# Nanopore sequencing reveals *U2AF1 S34F*-associated full-length isoforms

**DOI:** 10.1101/871863

**Authors:** Cameron M. Soulette, Eva Hrabeta-Robinson, Alison Tang, Maximillian G. Marin, Angela N. Brooks

## Abstract

*U2AF1 S34F* is one of the most recurrent splicing factor mutations in lung adenocarcinoma (ADC) and has been shown to cause transcriptome-wide pre-mRNA splicing alterations. While *U2AF1 S34F*-associated splicing alterations have been described, the function of altered mRNA isoform changes remains largely unexplored. To better understand the impact *U2AF1 S34F* has on isoform fate and function, we conducted high-throughput long-read cDNA sequencing from isogenic human bronchial epithelial cells with and without *U2AF1 S34F* mutation. We found that nearly 75% (49,366) of our long-read constructed multiexon isoforms do not overlap GENCODE or short-read assembled isoforms. We found 198 transcript isoforms with significant expression and usage changes caused by *U2AF1 S34F* mutation, including a novel lncRNA. Isoforms from immune-related genes were largely downregulated in mutant cells, none of which were found to have splicing changes. Finally, isoforms likely targeted by nonsense-mediated decay were preferentially downregulated in *U2AF1 S34F* cells, suggesting that the impact of observed isoform changes may alter the translational output of affected genes. Altogether, long-read sequencing provided additional insights into transcriptome alterations and downstream functional consequences associated with *U2AF1 S34F* mutation.

## Supplemental Tables and Files for "Nanopore sequencing reveals *U2AF1 S34F*-associated full-length isoforms": SF3_HBEC3kt_isoCounts_raw.tsv (part 4 of 5)

ids	wt1_wt_b1	wt2_wt_b1	wt3_wt_b2	mut1_mt_b1	mut2_mt_b1	mut3_mt_b2
ENST00000437570.2_ENSG00000176783.10	11.0	6.0	18.0	3.0	3.0	17.0
ENST00000437590.2_ENSG00000243660.5	2.0	1.0	5.0	0.0	1.0	1.0
ENST00000437644.2-1_ENSG00000128581.11	13.0	14.0	10.0	5.0	2.0	9.0
ENST00000437681.1_ENSG00000242125.2	5.0	4.0	24.0	2.0	1.0	11.0
ENST00000437707.1_ENSG00000214654.5	2.0	1.0	1.0	0.0	1.0	1.0
ENST00000437713.1_ENSG00000235954.2	2.0	2.0	4.0	2.0	0.0	2.0
ENST00000437761.2_ENSG00000085063.10	8.0	7.0	4.0	0.0	2.0	3.0
ENST00000437764.1_ENSG00000203706.4	2.0	0.0	0.0	0.0	1.0	0.0
ENST00000437766.1_ENSG00000104907.8	12.0	5.0	6.0	1.0	1.0	1.0
ENST00000437771.1_ENSG00000204463.8	1.0	3.0	0.0	1.0	1.0	4.0
ENST00000437775.2_ENSG00000106077.14	1.0	3.0	0.0	1.0	0.0	1.0
ENST00000437868.1_ENSG00000125505.12	2.0	2.0	4.0	5.0	3.0	6.0
ENST00000437898.1_ENSG00000230424.1	1.0	2.0	5.0	1.0	1.0	0.0
ENST00000438003.2_ENSG00000182646.12	2.0	1.0	4.0	1.0	0.0	3.0
ENST00000438068.2_ENSG00000078140.9	3.0	2.0	5.0	1.0	2.0	0.0
ENST00000438133.1_ENSG00000129103.13	21.0	12.0	16.0	6.0	2.0	4.0
ENST00000438204.2-1_ENSG00000197713.10	3.0	3.0	6.0	0.0	1.0	3.0
ENST00000438284.2_ENSG00000196639.6	4.0	3.0	3.0	1.0	4.0	3.0
ENST00000438295.2_ENSG00000149573.4	14.0	6.0	10.0	14.0	6.0	23.0
ENST00000438307.2_ENSG00000170445.8	26.0	7.0	18.0	3.0	2.0	14.0
ENST00000438320.2-1_ENSG00000129187.10	46.0	38.0	45.0	8.0	8.0	22.0
ENST00000438320.2_ENSG00000129187.10	10.0	12.0	4.0	3.0	2.0	2.0
ENST00000438323.2_ENSG00000068079.3	36.0	17.0	51.0	14.0	7.0	18.0
ENST00000438329.1_ENSG00000100101.13	128.0	108.0	75.0	56.0	14.0	38.0
ENST00000438376.2_ENSG00000106012.13	3.0	3.0	0.0	4.0	4.0	0.0
ENST00000438389.2_ENSG00000063241.3	27.0	14.0	4.0	14.0	7.0	10.0
ENST00000438412.1_ENSG00000231074.4	21.0	15.0	17.0	2.0	3.0	1.0
ENST00000438419.2_ENSG00000113597.13	6.0	3.0	10.0	0.0	2.0	2.0
ENST00000438435.2_ENSG00000153029.10	4.0	3.0	3.0	5.0	0.0	4.0
ENST00000438436.1-3_ENSG00000234171.1	22.0	21.0	15.0	7.0	3.0	7.0
ENST00000438528.3_ENSG00000176209.7	7.0	3.0	6.0	1.0	1.0	1.0
ENST00000438534.2_ENSG00000134222.12	6.0	1.0	3.0	2.0	2.0	1.0
ENST00000438542.1-1_ENSG00000117122.9	6.0	2.0	2.0	0.0	2.0	0.0
ENST00000438542.1_ENSG00000117122.9	37.0	26.0	46.0	25.0	9.0	26.0
ENST00000438552.2_ENSG00000125835.13	336.0	220.0	218.0	161.0	158.0	282.0
ENST00000438576.2_ENSG00000175573.6	10.0	6.0	5.0	2.0	0.0	4.0
ENST00000438607.2-1_ENSG00000232112.3	886.0	1083.0	514.0	234.0	101.0	285.0
ENST00000438607.2_ENSG00000232112.3	655.0	769.0	377.0	105.0	79.0	198.0
ENST00000438658.2_ENSG00000023191.12	17.0	25.0	6.0	7.0	6.0	3.0
ENST00000438687.3_ENSG00000180228.8	2.0	8.0	7.0	3.0	1.0	3.0
ENST00000438710.1_ENSG00000144362.7	5.0	3.0	3.0	2.0	2.0	5.0
ENST00000438747.2_ENSG00000130305.12	113.0	87.0	66.0	19.0	20.0	27.0
ENST00000438806.1_ENSG00000132424.10	4.0	3.0	4.0	2.0	2.0	8.0
ENST00000438848.1-1_ENSG00000184203.3	2.0	1.0	0.0	0.0	0.0	0.0
ENST00000438848.1_ENSG00000184203.3	1.0	3.0	2.0	0.0	1.0	2.0
ENST00000438862.2_ENSG00000176102.7	5.0	8.0	6.0	0.0	3.0	9.0
ENST00000438896.2-2_ENSG00000081692.8	14.0	3.0	9.0	0.0	5.0	5.0
ENST00000438925.2_ENSG00000155229.16	1.0	1.0	5.0	1.0	0.0	2.0
ENST00000438964.2_ENSG00000072110.9	4.0	3.0	5.0	2.0	1.0	5.0
ENST00000438976.2_ENSG00000160818.12	2.0	3.0	2.0	1.0	0.0	3.0
ENST00000438980.2_ENSG00000173264.9	6.0	9.0	1.0	0.0	2.0	0.0
ENST00000438998.2-1_ENSG00000180822.7	80.0	84.0	48.0	21.0	9.0	6.0
ENST00000439028.3_ENSG00000180739.12	0.0	0.0	1.0	3.0	1.0	6.0
ENST00000439031.2_ENSG00000173085.9	40.0	12.0	9.0	4.0	4.0	12.0
ENST00000439035.2-2_ENSG00000130544.7	2.0	1.0	1.0	0.0	2.0	2.0
ENST00000439057.1_ENSG00000236200.1	1.0	5.0	2.0	2.0	0.0	0.0
ENST00000439109.2_ENSG00000181019.8	5.0	4.0	3.0	5.0	2.0	0.0
ENST00000439155.2_ENSG00000000971.11	2.0	2.0	0.0	3.0	1.0	0.0
ENST00000439192.1-1_ENSG00000237883.1	5.0	0.0	1.0	2.0	1.0	3.0
ENST00000439211.2_ENSG00000228716.2	27.0	16.0	22.0	16.0	9.0	24.0
ENST00000439220.2_ENSG00000103653.12	30.0	27.0	35.0	17.0	8.0	21.0
ENST00000439238.3_ENSG00000108961.9	14.0	4.0	17.0	5.0	3.0	12.0
ENST00000439268.2_ENSG00000031823.10	10.0	1.0	4.0	5.0	2.0	1.0
ENST00000439305.1_ENSG00000163832.11	6.0	4.0	6.0	2.0	0.0	1.0
ENST00000439332.1_ENSG00000235398.4	8.0	11.0	16.0	1.0	0.0	11.0
ENST00000439350.1-1_ENSG00000205464.7	3.0	7.0	8.0	1.0	4.0	2.0
ENST00000439383.1_ENSG00000175166.12	15.0	14.0	37.0	7.0	5.0	19.0
ENST00000439424.2-2_ENSG00000258315.1	47.0	28.0	30.0	27.0	16.0	15.0
ENST00000439424.2_ENSG00000258315.1	30.0	36.0	23.0	12.0	7.0	8.0
ENST00000439427.2_ENSG00000159228.8	1.0	1.0	1.0	2.0	1.0	10.0
ENST00000439461.1-1_ENSG00000196214.6	4.0	2.0	11.0	0.0	2.0	8.0
ENST00000439502.2_ENSG00000241878.5	43.0	17.0	88.0	16.0	17.0	51.0
ENST00000439537.1_ENSG00000189077.6	5.0	4.0	2.0	1.0	2.0	2.0
ENST00000439556.2_ENSG00000257591.1	1.0	1.0	1.0	1.0	0.0	0.0
ENST00000439578.1_ENSG00000152700.9	16.0	10.0	28.0	3.0	5.0	9.0
ENST00000439590.2-1_ENSG00000172809.8	15.0	18.0	25.0	4.0	1.0	16.0
ENST00000439590.2_ENSG00000172809.8	7.0	6.0	10.0	3.0	2.0	12.0
ENST00000439599.1_ENSG00000106070.13	2.0	1.0	2.0	2.0	3.0	0.0
ENST00000439602.2_ENSG00000231500.2	2361.0	2706.0	2033.0	3407.0	700.0	1587.0
ENST00000439660.2_ENSG00000230055.2	309.0	316.0	231.0	252.0	63.0	127.0
ENST00000439686.2_ENSG00000182196.9	24.0	17.0	8.0	7.0	5.0	4.0
ENST00000439696.2-2_ENSG00000185650.8	16.0	3.0	10.0	0.0	4.0	8.0
ENST00000439696.2_ENSG00000185650.8	93.0	44.0	78.0	15.0	33.0	23.0
ENST00000439703.1-1_ENSG00000223485.1	19.0	17.0	21.0	13.0	3.0	6.0
ENST00000439741.2_ENSG00000014914.15	7.0	6.0	10.0	1.0	2.0	5.0
ENST00000439742.2_ENSG00000213347.6	11.0	4.0	2.0	4.0	3.0	10.0
ENST00000439747.3_ENSG00000082515.12	57.0	68.0	39.0	33.0	10.0	35.0
ENST00000439799.2_ENSG00000183283.11	5.0	3.0	9.0	4.0	4.0	7.0
ENST00000439831.1_ENSG00000133121.16	2.0	0.0	1.0	0.0	0.0	0.0
ENST00000439887.2_ENSG00000103342.8	11.0	3.0	16.0	3.0	2.0	15.0
ENST00000439930.3_ENSG00000197111.11	8.0	7.0	4.0	8.0	1.0	5.0
ENST00000439945.1_ENSG00000074582.8	17.0	8.0	9.0	2.0	4.0	5.0
ENST00000439957.3_ENSG00000166451.9	1.0	0.0	4.0	0.0	1.0	1.0
ENST00000439977.2-1_ENSG00000051108.10	10.0	8.0	10.0	3.0	5.0	8.0
ENST00000439977.2-2_ENSG00000051108.10	11.0	6.0	11.0	2.0	4.0	5.0
ENST00000439977.2_ENSG00000051108.10	238.0	159.0	498.0	64.0	75.0	243.0
ENST00000439986.4-1_ENSG00000183287.9	37.0	12.0	20.0	1.0	8.0	17.0
ENST00000440023.1_ENSG00000147383.6	29.0	12.0	23.0	22.0	11.0	21.0
ENST00000440082.1_ENSG00000006625.13	52.0	26.0	28.0	23.0	20.0	36.0
ENST00000440155.2_ENSG00000197008.5	1.0	2.0	0.0	1.0	0.0	0.0
ENST00000440161.1_ENSG00000171148.9	18.0	12.0	15.0	1.0	2.0	3.0
ENST00000440166.1_ENSG00000136279.14	6.0	7.0	1.0	1.0	0.0	1.0
ENST00000440191.2_ENSG00000156976.10	5.0	1.0	20.0	1.0	0.0	5.0
ENST00000440234.2_ENSG00000132819.12	3.0	2.0	1.0	0.0	1.0	1.0
ENST00000440276.1_ENSG00000230937.5	10.0	10.0	5.0	3.0	8.0	13.0
ENST00000440279.3-1_ENSG00000112514.11	40.0	19.0	7.0	16.0	9.0	13.0
ENST00000440279.3_ENSG00000112514.11	31.0	23.0	11.0	26.0	7.0	18.0
ENST00000440326.1-1_ENSG00000229647.1	110.0	50.0	69.0	22.0	11.0	27.0
ENST00000440326.1_ENSG00000229647.1	32.0	16.0	35.0	5.0	6.0	11.0
ENST00000440377.2_ENSG00000273071.1	2.0	0.0	0.0	0.0	1.0	0.0
ENST00000440391.1_ENSG00000197343.6	6.0	2.0	4.0	1.0	0.0	2.0
ENST00000440403.1_ENSG00000225555.1	0.0	1.0	0.0	2.0	0.0	1.0
ENST00000440506.1-1_ENSG00000136560.9	3.0	4.0	4.0	1.0	0.0	2.0
ENST00000440574.1_ENSG00000231908.1	14.0	16.0	10.0	7.0	2.0	2.0
ENST00000440628.1_ENSG00000114353.12	3.0	4.0	7.0	3.0	1.0	3.0
ENST00000440632.1_ENSG00000189077.6	10.0	5.0	4.0	4.0	4.0	2.0
ENST00000440760.1_ENSG00000115234.6	2.0	4.0	1.0	0.0	2.0	1.0
ENST00000440761.1_ENSG00000100271.12	5.0	2.0	3.0	1.0	2.0	1.0
ENST00000440787.1_ENSG00000241553.8	105.0	99.0	138.0	59.0	10.0	110.0
ENST00000440815.3_ENSG00000008517.12	11.0	6.0	11.0	0.0	2.0	2.0
ENST00000440841.1_ENSG00000108641.10	13.0	6.0	7.0	9.0	2.0	5.0
ENST00000440854.1_ENSG00000101246.15	9.0	4.0	2.0	1.0	3.0	4.0
ENST00000440909.1_ENSG00000197249.8	78.0	23.0	39.0	5.0	6.0	4.0
ENST00000440949.3_ENSG00000162735.14	40.0	16.0	38.0	8.0	10.0	18.0
ENST00000440960.1_ENSG00000141391.9	4.0	4.0	1.0	1.0	1.0	1.0
ENST00000440963.1-1_ENSG00000256053.3	5.0	6.0	6.0	3.0	1.0	5.0
ENST00000440966.1-1_ENSG00000159079.14	19.0	10.0	15.0	5.0	6.0	13.0
ENST00000440966.1_ENSG00000159079.14	0.0	2.0	0.0	0.0	1.0	3.0
ENST00000441000.2_ENSG00000096746.13	0.0	1.0	3.0	0.0	0.0	0.0
ENST00000441006.1_ENSG00000237438.2	2.0	3.0	5.0	1.0	1.0	1.0
ENST00000441174.3_ENSG00000154144.8	34.0	26.0	44.0	8.0	4.0	15.0
ENST00000441250.2_ENSG00000149761.4	28.0	8.0	13.0	11.0	8.0	11.0
ENST00000441359.1_ENSG00000214194.4	9.0	2.0	9.0	4.0	4.0	11.0
ENST00000441399.2_ENSG00000232160.2	1.0	3.0	2.0	0.0	0.0	0.0
ENST00000441402.1_ENSG00000121775.13	13.0	3.0	7.0	4.0	5.0	2.0
ENST00000441423.1_ENSG00000235398.4	8.0	22.0	18.0	2.0	1.0	5.0
ENST00000441429.1_ENSG00000170889.9	5.0	2.0	1.0	6.0	3.0	4.0
ENST00000441435.1_ENSG00000071082.6	2.0	1.0	3.0	2.0	0.0	2.0
ENST00000441448.2-1_ENSG00000197498.8	36.0	36.0	52.0	9.0	27.0	54.0
ENST00000441463.2-1_ENSG00000067992.8	11.0	2.0	5.0	2.0	2.0	7.0
ENST00000441545.2_ENSG00000137070.13	10.0	9.0	9.0	10.0	4.0	1.0
ENST00000441576.2_ENSG00000178149.12	2.0	6.0	0.0	3.0	2.0	1.0
ENST00000441607.2_ENSG00000153391.11	4.0	6.0	3.0	1.0	0.0	2.0
ENST00000441626.2_ENSG00000169714.12	10.0	5.0	14.0	3.0	12.0	5.0
ENST00000441647.1_ENSG00000187522.9	4.0	2.0	3.0	2.0	1.0	1.0
ENST00000441711.2-1_ENSG00000170632.9	12.0	8.0	4.0	7.0	3.0	6.0
ENST00000441714.1-1_ENSG00000185825.11	7.0	1.0	4.0	1.0	0.0	1.0
ENST00000441714.1_ENSG00000185825.11	55.0	23.0	16.0	19.0	14.0	18.0
ENST00000441722.1-2_ENSG00000177410.8	39.0	48.0	52.0	31.0	19.0	39.0
ENST00000441722.1_ENSG00000177410.8	23.0	28.0	24.0	6.0	13.0	10.0
ENST00000441728.2-1_ENSG00000258984.1	28.0	13.0	23.0	10.0	10.0	16.0
ENST00000441788.2_ENSG00000105325.9	10.0	4.0	4.0	5.0	3.0	3.0
ENST00000441818.1_ENSG00000100416.8	1.0	1.0	4.0	2.0	1.0	5.0
ENST00000441832.1_ENSG00000162971.6	4.0	1.0	6.0	0.0	1.0	0.0
ENST00000441840.3_ENSG00000136279.14	4.0	1.0	0.0	1.0	0.0	1.0
ENST00000441850.1-1_ENSG00000152464.10	10.0	4.0	4.0	6.0	8.0	5.0
ENST00000441850.1-2_ENSG00000152464.10	2.0	0.0	3.0	0.0	1.0	1.0
ENST00000441864.2_ENSG00000126453.5	19.0	9.0	2.0	4.0	4.0	8.0
ENST00000441908.2_ENSG00000162976.8	6.0	2.0	5.0	2.0	1.0	2.0
ENST00000442009.2_ENSG00000137054.11	4.0	3.0	6.0	0.0	2.0	1.0
ENST00000442011.2-1_ENSG00000120708.12	13.0	2.0	2.0	1.0	3.0	11.0
ENST00000442011.2-2_ENSG00000120708.12	53.0	24.0	122.0	22.0	19.0	72.0
ENST00000442011.2_ENSG00000120708.12	103.0	28.0	142.0	34.0	31.0	109.0
ENST00000442039.2_ENSG00000174109.3	25.0	38.0	53.0	10.0	1.0	22.0
ENST00000442040.1_ENSG00000179818.9	1.0	3.0	8.0	0.0	0.0	5.0
ENST00000442092.1_ENSG00000004534.10	8.0	10.0	14.0	4.0	4.0	9.0
ENST00000442119.1_ENSG00000234608.3	4.0	3.0	7.0	1.0	0.0	2.0
ENST00000442130.1_ENSG00000228606.1	2.0	1.0	0.0	1.0	0.0	1.0
ENST00000442189.2_ENSG00000104529.13	24.0	16.0	9.0	4.0	5.0	6.0
ENST00000442215.2_ENSG00000163832.11	7.0	6.0	11.0	4.0	2.0	2.0
ENST00000442217.1_ENSG00000136710.5	5.0	6.0	2.0	4.0	2.0	4.0
ENST00000442218.2_ENSG00000211584.9	8.0	15.0	20.0	4.0	1.0	8.0
ENST00000442241.4_ENSG00000073536.13	17.0	10.0	17.0	8.0	3.0	8.0
ENST00000442286.2_ENSG00000125454.7	8.0	1.0	4.0	1.0	3.0	7.0
ENST00000442303.1_ENSG00000214253.4	8.0	10.0	3.0	2.0	1.0	1.0
ENST00000442432.1_ENSG00000233554.1	1.0	2.0	1.0	1.0	0.0	0.0
ENST00000442441.1-1_ENSG00000142188.12	4.0	3.0	5.0	0.0	1.0	8.0
ENST00000442472.2-1_ENSG00000125388.15	5.0	0.0	2.0	1.0	1.0	2.0
ENST00000442472.2-2_ENSG00000125388.15	4.0	0.0	1.0	2.0	2.0	1.0
ENST00000442522.2_ENSG00000180376.12	1.0	1.0	3.0	1.0	2.0	2.0
ENST00000442528.2_ENSG00000181830.7	25.0	12.0	11.0	4.0	3.0	6.0
ENST00000442592.3_ENSG00000108826.11	3.0	1.0	5.0	2.0	0.0	3.0
ENST00000442597.1-1_ENSG00000172113.4	19.0	9.0	10.0	8.0	5.0	8.0
ENST00000442597.1_ENSG00000172113.4	8.0	6.0	5.0	5.0	3.0	4.0
ENST00000442636.1_ENSG00000230679.1	0.0	3.0	1.0	0.0	0.0	0.0
ENST00000442637.1-1_ENSG00000225377.1	6.0	6.0	14.0	1.0	1.0	2.0
ENST00000442697.2_ENSG00000164031.12	4.0	4.0	10.0	0.0	2.0	5.0
ENST00000442738.2_ENSG00000100142.10	267.0	257.0	194.0	234.0	61.0	137.0
ENST00000442740.1_ENSG00000164051.9	9.0	7.0	10.0	12.0	3.0	11.0
ENST00000442744.2_ENSG00000221983.3	632.0	589.0	400.0	449.0	101.0	251.0
ENST00000442747.1_ENSG00000164054.11	11.0	8.0	5.0	6.0	4.0	11.0
ENST00000442791.3_ENSG00000015153.10	4.0	3.0	7.0	0.0	1.0	0.0
ENST00000442823.2_ENSG00000224032.2	1.0	0.0	3.0	1.0	0.0	0.0
ENST00000442966.2-1_ENSG00000241370.1	4.0	7.0	2.0	1.0	1.0	3.0
ENST00000442966.2_ENSG00000241370.1	657.0	797.0	301.0	381.0	65.0	177.0
ENST00000442995.2_ENSG00000242028.1	499.0	711.0	399.0	437.0	125.0	294.0
ENST00000443003.1_ENSG00000168028.9	14.0	13.0	9.0	3.0	2.0	6.0
ENST00000443006.1-1_ENSG00000146701.7	14.0	10.0	5.0	7.0	2.0	4.0
ENST00000443006.1_ENSG00000146701.7	19.0	21.0	16.0	12.0	6.0	9.0
ENST00000443046.1_ENSG00000205581.6	8.0	3.0	8.0	2.0	6.0	5.0
ENST00000443094.2_ENSG00000243477.1	10.0	2.0	2.0	2.0	9.0	0.0
ENST00000443166.1_ENSG00000077809.8	3.0	3.0	6.0	5.0	4.0	3.0
ENST00000443213.1_ENSG00000115875.14	3.0	2.0	2.0	1.0	3.0	5.0
ENST00000443280.1_ENSG00000105993.10	9.0	2.0	9.0	2.0	3.0	9.0
ENST00000443294.1_ENSG00000214796.4	1.0	0.0	0.0	1.0	0.0	1.0
ENST00000443308.2_ENSG00000164054.11	0.0	3.0	1.0	0.0	0.0	1.0
ENST00000443351.2_ENSG00000135720.8	3.0	4.0	4.0	1.0	4.0	1.0
ENST00000443409.1_ENSG00000128185.5	14.0	5.0	8.0	9.0	5.0	9.0
ENST00000443503.2_ENSG00000144677.10	11.0	16.0	6.0	8.0	4.0	9.0
ENST00000443524.2_ENSG00000109854.9	5.0	2.0	6.0	2.0	5.0	4.0
ENST00000443546.1-1_ENSG00000229950.1	2.0	0.0	1.0	0.0	0.0	2.0
ENST00000443546.1_ENSG00000229950.1	0.0	1.0	1.0	0.0	1.0	0.0
ENST00000443571.2_ENSG00000197448.9	7.0	8.0	6.0	3.0	1.0	2.0
ENST00000443585.1-1_ENSG00000235162.4	111.0	66.0	27.0	24.0	55.0	18.0
ENST00000443585.1-3_ENSG00000235162.4	13.0	8.0	11.0	1.0	5.0	9.0
ENST00000443585.1_ENSG00000235162.4	11.0	3.0	0.0	4.0	4.0	0.0
ENST00000443614.2-1_ENSG00000079459.8	1.0	0.0	2.0	0.0	1.0	2.0
ENST00000443614.2_ENSG00000079459.8	3.0	3.0	9.0	4.0	3.0	7.0
ENST00000443631.1_ENSG00000223478.1	25.0	13.0	7.0	15.0	5.0	9.0
ENST00000443647.1-1_ENSG00000168894.5	41.0	57.0	32.0	12.0	2.0	4.0
ENST00000443647.1_ENSG00000168894.5	35.0	50.0	23.0	6.0	2.0	2.0
ENST00000443658.1_ENSG00000244627.1	6.0	4.0	5.0	1.0	0.0	2.0
ENST00000443660.1_ENSG00000185608.4	27.0	31.0	19.0	13.0	7.0	15.0
ENST00000443670.1_ENSG00000224577.1	1.0	0.0	1.0	1.0	0.0	1.0
ENST00000443704.1_ENSG00000144591.13	3.0	1.0	4.0	1.0	0.0	1.0
ENST00000443720.2-1_ENSG00000133606.6	11.0	5.0	4.0	3.0	2.0	2.0
ENST00000443729.1_ENSG00000164002.7	2.0	0.0	9.0	0.0	0.0	6.0
ENST00000443816.1_ENSG00000115414.14	6.0	3.0	16.0	1.0	1.0	12.0
ENST00000443872.2_ENSG00000124357.8	4.0	4.0	2.0	12.0	2.0	6.0
ENST00000443884.1-2_ENSG00000269501.1	11.0	25.0	23.0	2.0	2.0	6.0
ENST00000443943.1_ENSG00000106367.9	10.0	5.0	1.0	3.0	4.0	4.0
ENST00000443950.2-1_ENSG00000169813.12	9.0	10.0	55.0	5.0	8.0	31.0
ENST00000443950.2_ENSG00000169813.12	8.0	1.0	18.0	0.0	9.0	22.0
ENST00000443980.2_ENSG00000157191.15	7.0	7.0	10.0	1.0	7.0	5.0
ENST00000444053.1-1_ENSG00000127837.5	4.0	3.0	0.0	0.0	0.0	3.0
ENST00000444053.1_ENSG00000127837.5	34.0	20.0	30.0	11.0	14.0	24.0
ENST00000444073.1_ENSG00000121716.14	8.0	10.0	7.0	1.0	2.0	4.0
ENST00000444129.2_ENSG00000004700.11	2.0	0.0	9.0	1.0	1.0	2.0
ENST00000444184.1_ENSG00000204054.7	8.0	4.0	1.0	2.0	0.0	1.0
ENST00000444214.2_ENSG00000134285.6	1.0	1.0	3.0	1.0	0.0	1.0
ENST00000444314.2_ENSG00000133884.5	1.0	2.0	4.0	2.0	0.0	2.0
ENST00000444328.2_ENSG00000110080.14	4.0	4.0	1.0	7.0	4.0	5.0
ENST00000444334.1_ENSG00000070669.12	15.0	10.0	34.0	5.0	3.0	7.0
ENST00000444362.1_ENSG00000224870.3	14.0	9.0	15.0	5.0	4.0	6.0
ENST00000444376.2-2_ENSG00000153187.12	7.0	6.0	9.0	2.0	2.0	9.0
ENST00000444376.2_ENSG00000153187.12	9.0	7.0	8.0	4.0	1.0	9.0
ENST00000444513.2_ENSG00000256211.1	2.0	0.0	0.0	0.0	1.0	0.0
ENST00000444563.1_ENSG00000228192.3	3.0	4.0	2.0	4.0	0.0	0.0
ENST00000444581.1-1_ENSG00000269501.1	17.0	5.0	26.0	1.0	2.0	7.0
ENST00000444602.1_ENSG00000179152.14	4.0	1.0	4.0	0.0	0.0	2.0
ENST00000444610.2_ENSG00000102796.6	17.0	8.0	11.0	7.0	4.0	4.0
ENST00000444611.1_ENSG00000171469.6	3.0	6.0	6.0	3.0	1.0	2.0
ENST00000444631.2_ENSG00000257390.1	1.0	5.0	5.0	1.0	0.0	1.0
ENST00000444663.1_ENSG00000227258.1	3.0	1.0	4.0	0.0	0.0	0.0
ENST00000444736.1_ENSG00000006757.7	6.0	8.0	11.0	3.0	1.0	4.0
ENST00000444739.2_ENSG00000196954.8	101.0	69.0	282.0	23.0	20.0	137.0
ENST00000444782.1_ENSG00000164620.4	41.0	22.0	3.0	6.0	3.0	2.0
ENST00000444840.2_ENSG00000131368.3	9.0	14.0	5.0	23.0	6.0	9.0
ENST00000444869.1_ENSG00000269897.1	1.0	1.0	2.0	0.0	0.0	3.0
ENST00000444878.1_ENSG00000131051.16	4.0	6.0	10.0	1.0	2.0	2.0
ENST00000444958.1-1_ENSG00000226950.2	1.0	0.0	1.0	0.0	1.0	1.0
ENST00000444995.3_ENSG00000100068.7	4.0	2.0	0.0	0.0	0.0	1.0
ENST00000445082.1_ENSG00000186162.6	2.0	1.0	1.0	0.0	1.0	3.0
ENST00000445118.2_ENSG00000228794.4	10.0	7.0	7.0	2.0	1.0	7.0
ENST00000445140.2-1_ENSG00000114416.13	6.0	1.0	12.0	1.0	2.0	6.0
ENST00000445150.2_ENSG00000153037.8	2.0	1.0	1.0	0.0	0.0	0.0
ENST00000445155.1_ENSG00000148834.8	12.0	3.0	2.0	0.0	1.0	5.0
ENST00000445167.2_ENSG00000102100.10	9.0	8.0	8.0	5.0	3.0	5.0
ENST00000445193.3-2_ENSG00000163684.7	25.0	10.0	18.0	3.0	0.0	6.0
ENST00000445272.1_ENSG00000227591.1	15.0	14.0	3.0	4.0	2.0	0.0
ENST00000445273.2_ENSG00000120694.15	2.0	0.0	8.0	1.0	3.0	4.0
ENST00000445275.2_ENSG00000141198.9	5.0	2.0	4.0	1.0	0.0	4.0
ENST00000445422.1_ENSG00000099991.12	2.0	0.0	2.0	0.0	0.0	0.0
ENST00000445427.1_ENSG00000237943.2	2.0	3.0	2.0	1.0	0.0	0.0
ENST00000445439.3_ENSG00000078304.15	3.0	3.0	92.0	3.0	2.0	73.0
ENST00000445488.2_ENSG00000170266.11	7.0	8.0	19.0	5.0	3.0	7.0
ENST00000445517.1_ENSG00000106588.6	4.0	5.0	4.0	2.0	0.0	2.0
ENST00000445518.1_ENSG00000144120.8	13.0	8.0	9.0	9.0	2.0	8.0
ENST00000445520.1_ENSG00000231312.2	19.0	12.0	11.0	4.0	5.0	8.0
ENST00000445560.2-2_ENSG00000175334.3	29.0	14.0	15.0	13.0	4.0	10.0
ENST00000445560.2_ENSG00000175334.3	84.0	42.0	56.0	43.0	15.0	57.0
ENST00000445593.2_ENSG00000104341.12	26.0	21.0	25.0	13.0	14.0	29.0
ENST00000445626.2-1_ENSG00000214160.5	3.0	3.0	8.0	4.0	1.0	3.0
ENST00000445681.1_ENSG00000237310.1	3.0	4.0	0.0	0.0	0.0	1.0
ENST00000445723.1_ENSG00000166619.8	0.0	1.0	2.0	0.0	0.0	0.0
ENST00000445724.2_ENSG00000183255.7	4.0	1.0	9.0	2.0	1.0	10.0
ENST00000445755.2-1_ENSG00000007080.6	10.0	5.0	10.0	2.0	1.0	5.0
ENST00000445755.2_ENSG00000007080.6	444.0	309.0	204.0	251.0	135.0	154.0
ENST00000445771.2_ENSG00000075790.6	3.0	2.0	1.0	0.0	0.0	1.0
ENST00000445782.2_ENSG00000173272.9	1.0	1.0	0.0	2.0	0.0	0.0
ENST00000445816.1_ENSG00000140264.15	70.0	43.0	36.0	58.0	8.0	28.0
ENST00000445832.3_ENSG00000157895.7	21.0	15.0	14.0	8.0	4.0	11.0
ENST00000445866.2_ENSG00000127990.11	2.0	0.0	8.0	0.0	2.0	1.0
ENST00000445902.2_ENSG00000223501.4	15.0	6.0	17.0	6.0	2.0	18.0
ENST00000445922.2_ENSG00000166170.9	3.0	6.0	8.0	2.0	3.0	6.0
ENST00000445933.2_ENSG00000115211.11	61.0	25.0	49.0	13.0	14.0	31.0
ENST00000445961.1_ENSG00000170889.9	9.0	17.0	12.0	5.0	2.0	3.0
ENST00000445977.2_ENSG00000158623.10	0.0	0.0	4.0	0.0	2.0	4.0
ENST00000446041.2_ENSG00000114120.7	7.0	2.0	7.0	0.0	1.0	2.0
ENST00000446045.1_ENSG00000158122.7	2.0	0.0	2.0	0.0	0.0	0.0
ENST00000446046.1_ENSG00000115414.14	10.0	10.0	17.0	4.0	6.0	17.0
ENST00000446050.2_ENSG00000163536.8	1.0	1.0	9.0	0.0	3.0	1.0
ENST00000446113.2_ENSG00000177054.9	3.0	1.0	15.0	0.0	0.0	6.0
ENST00000446158.1_ENSG00000147155.6	218.0	202.0	545.0	185.0	36.0	423.0
ENST00000446189.2_ENSG00000174574.11	4.0	1.0	1.0	0.0	0.0	1.0
ENST00000446309.1-1_ENSG00000224046.1	5.0	4.0	2.0	1.0	2.0	3.0
ENST00000446327.2_ENSG00000115875.14	16.0	13.0	9.0	3.0	2.0	4.0
ENST00000446331.2-1_ENSG00000079459.8	4.0	2.0	1.0	0.0	1.0	4.0
ENST00000446372.2_ENSG00000225383.2	5.0	1.0	0.0	1.0	0.0	1.0
ENST00000446390.2_ENSG00000117280.8	2.0	2.0	5.0	1.0	2.0	4.0
ENST00000446401.1_ENSG00000228857.2	2.0	2.0	2.0	0.0	0.0	1.0
ENST00000446419.2-1_ENSG00000149600.7	42.0	22.0	14.0	6.0	6.0	8.0
ENST00000446490.1_ENSG00000004866.14	0.0	0.0	4.0	0.0	1.0	3.0
ENST00000446526.3_ENSG00000161542.12	38.0	18.0	24.0	13.0	16.0	21.0
ENST00000446533.3_ENSG00000128965.7	123.0	72.0	58.0	18.0	5.0	5.0
ENST00000446547.1_ENSG00000144566.6	1.0	3.0	0.0	0.0	0.0	2.0
ENST00000446587.2_ENSG00000139233.2	5.0	2.0	2.0	3.0	3.0	5.0
ENST00000446668.1_ENSG00000145050.11	18.0	14.0	10.0	3.0	5.0	8.0
ENST00000446745.2_ENSG00000227507.2	11.0	5.0	2.0	1.0	4.0	0.0
ENST00000446746.1_ENSG00000161267.7	1.0	2.0	3.0	4.0	0.0	1.0
ENST00000446778.1_ENSG00000146729.5	5.0	5.0	14.0	2.0	1.0	5.0
ENST00000446801.2_ENSG00000174442.7	1.0	2.0	5.0	0.0	0.0	1.0
ENST00000446856.1-1_ENSG00000087274.12	45.0	49.0	176.0	29.0	12.0	117.0
ENST00000446922.2_ENSG00000164104.7	9.0	7.0	17.0	5.0	2.0	19.0
ENST00000446936.2_ENSG00000169714.12	11.0	9.0	16.0	2.0	9.0	10.0
ENST00000446941.2_ENSG00000114770.12	2.0	0.0	3.0	0.0	0.0	1.0
ENST00000446942.1_ENSG00000178026.8	4.0	1.0	2.0	2.0	0.0	0.0
ENST00000446987.1-1_ENSG00000136271.6	17.0	12.0	14.0	3.0	3.0	4.0
ENST00000447005.1_ENSG00000214413.3	2.0	1.0	3.0	1.0	2.0	1.0
ENST00000447018.1_ENSG00000164051.9	10.0	14.0	31.0	3.0	2.0	6.0
ENST00000447036.1_ENSG00000115042.5	31.0	11.0	20.0	9.0	3.0	9.0
ENST00000447123.1_ENSG00000106636.3	11.0	6.0	5.0	0.0	1.0	2.0
ENST00000447129.1_ENSG00000160336.10	4.0	1.0	4.0	0.0	1.0	2.0
ENST00000447133.3_ENSG00000111224.9	3.0	3.0	10.0	1.0	0.0	1.0
ENST00000447138.1_ENSG00000101474.7	28.0	14.0	43.0	11.0	8.0	34.0
ENST00000447139.1-1_ENSG00000229334.1	12.0	18.0	9.0	6.0	3.0	6.0
ENST00000447146.2_ENSG00000102103.11	56.0	24.0	31.0	17.0	8.0	26.0
ENST00000447176.1_ENSG00000148803.7	1.0	0.0	1.0	1.0	0.0	4.0
ENST00000447182.2_ENSG00000137575.7	11.0	0.0	16.0	2.0	5.0	16.0
ENST00000447205.1_ENSG00000127824.9	97.0	35.0	61.0	54.0	39.0	83.0
ENST00000447274.2_ENSG00000172932.10	24.0	17.0	7.0	5.0	7.0	5.0
ENST00000447299.1_ENSG00000131368.3	4.0	4.0	4.0	1.0	0.0	1.0
ENST00000447318.2_ENSG00000134287.5	1.0	3.0	0.0	0.0	0.0	1.0
ENST00000447319.1_ENSG00000198157.6	0.0	1.0	0.0	0.0	1.0	2.0
ENST00000447382.1_ENSG00000196083.5	3.0	1.0	4.0	1.0	0.0	1.0
ENST00000447388.3-1_ENSG00000066136.15	20.0	13.0	26.0	4.0	5.0	14.0
ENST00000447513.2_ENSG00000157911.5	44.0	27.0	11.0	8.0	11.0	7.0
ENST00000447532.2-1_ENSG00000162144.5	50.0	28.0	28.0	27.0	17.0	24.0
ENST00000447532.2_ENSG00000162144.5	2.0	2.0	3.0	5.0	2.0	4.0
ENST00000447574.1_ENSG00000106211.8	15.0	6.0	6.0	12.0	1.0	8.0
ENST00000447578.2-1_ENSG00000111237.14	31.0	59.0	18.0	23.0	16.0	19.0
ENST00000447578.2_ENSG00000111237.14	34.0	24.0	11.0	12.0	11.0	5.0
ENST00000447596.4_ENSG00000147853.12	6.0	3.0	24.0	3.0	1.0	13.0
ENST00000447600.1_ENSG00000230337.1	3.0	5.0	5.0	1.0	0.0	0.0
ENST00000447601.2_ENSG00000071889.12	14.0	3.0	2.0	11.0	5.0	3.0
ENST00000447653.3-1_ENSG00000198668.6	35.0	26.0	12.0	7.0	11.0	10.0
ENST00000447668.2-1_ENSG00000236859.2	5.0	8.0	5.0	2.0	2.0	6.0
ENST00000447716.1_ENSG00000109113.13	11.0	4.0	9.0	7.0	3.0	5.0
ENST00000447750.2_ENSG00000203879.7	72.0	30.0	15.0	7.0	23.0	5.0
ENST00000447768.2_ENSG00000143575.10	22.0	13.0	6.0	1.0	1.0	4.0
ENST00000447801.1_ENSG00000054267.16	3.0	3.0	6.0	2.0	3.0	4.0
ENST00000447839.2_ENSG00000258838.1	1.0	1.0	5.0	0.0	0.0	1.0
ENST00000447866.1-1_ENSG00000160752.10	12.0	7.0	9.0	4.0	3.0	0.0
ENST00000447866.1-2_ENSG00000160752.10	194.0	110.0	275.0	90.0	45.0	155.0
ENST00000447866.1_ENSG00000160752.10	156.0	111.0	227.0	86.0	40.0	131.0
ENST00000447873.1_ENSG00000127990.11	1.0	2.0	1.0	0.0	1.0	2.0
ENST00000447878.2_ENSG00000110921.7	16.0	5.0	2.0	2.0	3.0	5.0
ENST00000447883.2_ENSG00000233368.2	9.0	7.0	0.0	2.0	0.0	1.0
ENST00000447927.2_ENSG00000242372.2	160.0	137.0	101.0	43.0	18.0	42.0
ENST00000447944.2_ENSG00000138035.10	1.0	3.0	10.0	0.0	3.0	4.0
ENST00000447982.1_ENSG00000231770.1	5.0	0.0	2.0	0.0	0.0	0.0
ENST00000447986.1_ENSG00000125991.14	14.0	6.0	9.0	6.0	2.0	5.0
ENST00000447998.2_ENSG00000132912.8	15.0	13.0	23.0	2.0	3.0	18.0
ENST00000448083.2_ENSG00000175592.4	24.0	8.0	8.0	1.0	2.0	5.0
ENST00000448108.2_ENSG00000166012.10	9.0	12.0	15.0	4.0	5.0	4.0
ENST00000448110.2_ENSG00000149636.11	2.0	0.0	3.0	1.0	2.0	8.0
ENST00000448120.2-1_ENSG00000078246.11	8.0	3.0	26.0	6.0	4.0	8.0
ENST00000448128.1-2_ENSG00000125676.15	4.0	2.0	12.0	1.0	2.0	3.0
ENST00000448157.2-1_ENSG00000110958.11	11.0	6.0	5.0	4.0	5.0	13.0
ENST00000448177.1_ENSG00000151093.3	0.0	2.0	4.0	0.0	0.0	0.0
ENST00000448244.1_ENSG00000055950.12	1.0	1.0	1.0	1.0	2.0	4.0
ENST00000448276.2_ENSG00000108604.11	11.0	6.0	25.0	3.0	1.0	17.0
ENST00000448299.2-1_ENSG00000188295.10	1.0	2.0	4.0	0.0	1.0	0.0
ENST00000448392.1_ENSG00000103978.11	5.0	2.0	9.0	0.0	1.0	3.0
ENST00000448395.2_ENSG00000128944.9	0.0	1.0	4.0	3.0	3.0	7.0
ENST00000448405.1_ENSG00000197965.7	1.0	1.0	1.0	1.0	1.0	0.0
ENST00000448443.2_ENSG00000145817.12	11.0	9.0	15.0	0.0	4.0	11.0
ENST00000448447.2_ENSG00000115540.10	1.0	0.0	0.0	0.0	0.0	2.0
ENST00000448450.1_ENSG00000102241.7	4.0	1.0	1.0	0.0	0.0	0.0
ENST00000448456.3_ENSG00000213030.4	2.0	4.0	0.0	1.0	6.0	2.0
ENST00000448494.1-1_ENSG00000232931.1	1.0	0.0	2.0	0.0	1.0	2.0
ENST00000448513.1_ENSG00000227053.1	4.0	1.0	3.0	0.0	0.0	2.0
ENST00000448521.1-1_ENSG00000136279.14	17.0	7.0	17.0	4.0	5.0	9.0
ENST00000448521.1_ENSG00000136279.14	155.0	69.0	60.0	62.0	33.0	60.0
ENST00000448552.2_ENSG00000168802.8	18.0	5.0	7.0	4.0	5.0	6.0
ENST00000448593.2_ENSG00000131351.10	13.0	6.0	6.0	10.0	7.0	8.0
ENST00000448629.2_ENSG00000224870.3	18.0	11.0	15.0	4.0	3.0	6.0
ENST00000448721.2-1_ENSG00000183431.7	5.0	9.0	17.0	1.0	2.0	4.0
ENST00000448752.2-1_ENSG00000138398.11	8.0	8.0	22.0	1.0	8.0	14.0
ENST00000448775.2-3_ENSG00000166250.7	16.0	15.0	50.0	3.0	12.0	22.0
ENST00000448787.2_ENSG00000188313.8	2.0	0.0	5.0	0.0	0.0	0.0
ENST00000448814.1-1_ENSG00000214413.3	15.0	16.0	13.0	4.0	3.0	4.0
ENST00000448828.1_ENSG00000103202.8	15.0	17.0	14.0	11.0	7.0	7.0
ENST00000448864.1-1_ENSG00000182899.10	257.0	215.0	123.0	204.0	69.0	173.0
ENST00000448864.1_ENSG00000182899.10	83.0	69.0	37.0	80.0	27.0	51.0
ENST00000448869.1-1_ENSG00000229953.1	14.0	7.0	3.0	0.0	0.0	0.0
ENST00000448876.1_ENSG00000073803.9	98.0	94.0	53.0	36.0	24.0	46.0
ENST00000448903.2_ENSG00000183020.9	8.0	9.0	6.0	2.0	0.0	1.0
ENST00000448979.3_ENSG00000139574.7	1.0	1.0	0.0	0.0	0.0	1.0
ENST00000448981.2_ENSG00000110429.9	4.0	1.0	7.0	0.0	1.0	11.0
ENST00000449005.1_ENSG00000228794.4	8.0	5.0	8.0	3.0	0.0	3.0
ENST00000449049.3_ENSG00000182199.6	8.0	1.0	5.0	0.0	0.0	0.0
ENST00000449050.1_ENSG00000131381.8	2.0	1.0	1.0	1.0	1.0	0.0
ENST00000449058.2_ENSG00000100284.16	12.0	12.0	6.0	12.0	7.0	4.0
ENST00000449075.1_ENSG00000226856.1	0.0	3.0	1.0	0.0	0.0	0.0
ENST00000449098.1-1_ENSG00000092199.13	13.0	7.0	27.0	4.0	3.0	9.0
ENST00000449098.1_ENSG00000092199.13	34.0	26.0	67.0	14.0	8.0	16.0
ENST00000449107.1_ENSG00000169814.8	6.0	0.0	5.0	0.0	3.0	5.0
ENST00000449187.2_ENSG00000128595.12	12.0	5.0	52.0	2.0	7.0	12.0
ENST00000449194.2_ENSG00000134283.13	1.0	2.0	1.0	1.0	0.0	2.0
ENST00000449223.3_ENSG00000233927.4	2.0	2.0	1.0	0.0	0.0	0.0
ENST00000449250.2_ENSG00000186665.8	7.0	8.0	3.0	2.0	3.0	2.0
ENST00000449291.2-1_ENSG00000147813.11	18.0	12.0	8.0	5.0	2.0	1.0
ENST00000449291.2_ENSG00000147813.11	95.0	76.0	30.0	47.0	21.0	23.0
ENST00000449301.1_ENSG00000119004.10	2.0	4.0	4.0	0.0	0.0	0.0
ENST00000449319.2_ENSG00000176973.7	7.0	5.0	4.0	8.0	4.0	1.0
ENST00000449363.1_ENSG00000236088.5	1.0	0.0	6.0	0.0	1.0	4.0
ENST00000449367.1_ENSG00000214253.4	23.0	17.0	12.0	10.0	12.0	7.0
ENST00000449376.1-1_ENSG00000177479.15	10.0	9.0	26.0	2.0	5.0	14.0
ENST00000449386.1_ENSG00000230798.1	1.0	4.0	1.0	0.0	0.0	0.0
ENST00000449428.2_ENSG00000182534.9	12.0	7.0	39.0	10.0	7.0	12.0
ENST00000449470.2-1_ENSG00000163682.11	61.0	51.0	49.0	35.0	15.0	25.0
ENST00000449470.2_ENSG00000163682.11	109.0	67.0	113.0	35.0	21.0	55.0
ENST00000449471.4_ENSG00000168256.13	5.0	1.0	5.0	2.0	4.0	3.0
ENST00000449486.1_ENSG00000214106.3	3.0	4.0	6.0	0.0	3.0	3.0
ENST00000449500.1_ENSG00000232442.1	7.0	2.0	1.0	1.0	1.0	0.0
ENST00000449544.1_ENSG00000231074.4	3.0	3.0	3.0	0.0	0.0	1.0
ENST00000449592.2_ENSG00000188735.8	17.0	2.0	2.0	3.0	3.0	1.0
ENST00000449606.1_ENSG00000103356.11	7.0	2.0	9.0	2.0	1.0	5.0
ENST00000449610.1_ENSG00000068745.10	5.0	1.0	8.0	2.0	1.0	8.0
ENST00000449622.1_ENSG00000160221.12	33.0	19.0	108.0	50.0	9.0	55.0
ENST00000449624.1_ENSG00000068120.10	7.0	5.0	7.0	2.0	1.0	8.0
ENST00000449692.3_ENSG00000175573.6	5.0	11.0	8.0	2.0	4.0	4.0
ENST00000449710.1-1_ENSG00000101255.6	6.0	5.0	2.0	0.0	0.0	0.0
ENST00000449710.1-2_ENSG00000101255.6	153.0	100.0	104.0	2.0	4.0	10.0
ENST00000449710.1-3_ENSG00000101255.6	2.0	5.0	4.0	0.0	1.0	0.0
ENST00000449710.1_ENSG00000101255.6	171.0	105.0	106.0	1.0	1.0	10.0
ENST00000449744.1_ENSG00000170004.12	1.0	1.0	4.0	1.0	2.0	3.0
ENST00000449758.2_ENSG00000134291.7	32.0	17.0	36.0	6.0	1.0	21.0
ENST00000449762.2_ENSG00000164830.13	1.0	1.0	6.0	0.0	1.0	0.0
ENST00000449785.1-1_ENSG00000166526.12	4.0	1.0	9.0	2.0	0.0	10.0
ENST00000449819.1_ENSG00000226856.1	2.0	1.0	3.0	0.0	0.0	0.0
ENST00000449853.2-1_ENSG00000219481.6	11.0	4.0	20.0	1.0	2.0	3.0
ENST00000449924.2-2_ENSG00000100320.18	11.0	9.0	23.0	3.0	6.0	12.0
ENST00000449924.2_ENSG00000100320.18	6.0	3.0	10.0	2.0	7.0	7.0
ENST00000449934.2_ENSG00000204520.8	52.0	30.0	43.0	13.0	10.0	23.0
ENST00000449942.2_ENSG00000173486.8	25.0	22.0	23.0	23.0	4.0	13.0
ENST00000449955.1_ENSG00000164855.11	1.0	4.0	2.0	0.0	0.0	1.0
ENST00000449985.2-1_ENSG00000179029.10	7.0	10.0	6.0	7.0	1.0	3.0
ENST00000450014.1_ENSG00000113851.9	1.0	5.0	2.0	3.0	0.0	3.0
ENST00000450094.2-1_ENSG00000050165.13	16.0	6.0	23.0	4.0	0.0	15.0
ENST00000450136.1_ENSG00000119401.10	5.0	5.0	9.0	2.0	2.0	4.0
ENST00000450160.1_ENSG00000172113.4	14.0	5.0	6.0	0.0	1.0	5.0
ENST00000450162.2-1_ENSG00000124380.6	24.0	32.0	25.0	7.0	4.0	11.0
ENST00000450169.2-1_ENSG00000106355.5	119.0	77.0	47.0	69.0	24.0	63.0
ENST00000450169.2-2_ENSG00000106355.5	19.0	19.0	14.0	15.0	12.0	19.0
ENST00000450169.2_ENSG00000106355.5	17.0	2.0	2.0	4.0	1.0	4.0
ENST00000450179.1_ENSG00000133678.9	5.0	3.0	4.0	0.0	0.0	6.0
ENST00000450195.2_ENSG00000006015.13	36.0	24.0	15.0	12.0	4.0	4.0
ENST00000450241.2_ENSG00000197782.10	3.0	8.0	2.0	2.0	3.0	3.0
ENST00000450253.2_ENSG00000151247.8	30.0	17.0	63.0	10.0	28.0	60.0
ENST00000450273.1_ENSG00000171552.8	2.0	2.0	7.0	1.0	1.0	3.0
ENST00000450285.1_ENSG00000106638.11	5.0	6.0	5.0	5.0	1.0	2.0
ENST00000450318.1_ENSG00000137804.8	6.0	0.0	3.0	1.0	1.0	2.0
ENST00000450333.2_ENSG00000064545.10	3.0	4.0	2.0	2.0	0.0	2.0
ENST00000450361.2-1_ENSG00000196150.9	1.0	4.0	0.0	1.0	0.0	0.0
ENST00000450361.2-2_ENSG00000196150.9	19.0	9.0	16.0	8.0	2.0	10.0
ENST00000450366.2_ENSG00000115365.7	9.0	6.0	21.0	0.0	5.0	5.0
ENST00000450367.1_ENSG00000115685.10	5.0	9.0	8.0	3.0	3.0	4.0
ENST00000450390.2_ENSG00000160087.16	4.0	3.0	7.0	4.0	1.0	1.0
ENST00000450443.1-2_ENSG00000225205.1	4.0	4.0	2.0	1.0	5.0	5.0
ENST00000450489.1_ENSG00000243477.1	4.0	3.0	2.0	1.0	1.0	0.0
ENST00000450510.2_ENSG00000175879.7	1.0	0.0	4.0	2.0	0.0	2.0
ENST00000450518.2_ENSG00000136518.12	14.0	10.0	21.0	5.0	6.0	22.0
ENST00000450535.1_ENSG00000177410.8	2.0	1.0	4.0	1.0	0.0	0.0
ENST00000450536.2_ENSG00000135597.14	6.0	1.0	19.0	1.0	0.0	2.0
ENST00000450538.1_ENSG00000164828.13	1.0	1.0	2.0	0.0	0.0	5.0
ENST00000450554.2_ENSG00000063244.8	23.0	12.0	11.0	9.0	2.0	6.0
ENST00000450573.1_ENSG00000150459.8	30.0	25.0	16.0	12.0	8.0	9.0
ENST00000450589.1_ENSG00000234741.3	239.0	425.0	350.0	164.0	38.0	84.0
ENST00000450622.1_ENSG00000132432.9	17.0	24.0	13.0	8.0	2.0	13.0
ENST00000450654.2_ENSG00000135373.8	5.0	1.0	8.0	2.0	1.0	2.0
ENST00000450735.2_ENSG00000103942.8	10.0	5.0	19.0	8.0	6.0	9.0
ENST00000450816.2_ENSG00000206562.7	0.0	1.0	3.0	0.0	1.0	2.0
ENST00000450820.2_ENSG00000117616.13	1.0	0.0	1.0	0.0	0.0	1.0
ENST00000450845.2-1_ENSG00000170469.6	6.0	2.0	7.0	4.0	3.0	0.0
ENST00000450852.3_ENSG00000164172.14	66.0	28.0	53.0	16.0	14.0	35.0
ENST00000450904.2_ENSG00000197345.8	29.0	23.0	11.0	18.0	4.0	10.0
ENST00000450993.2_ENSG00000115556.9	3.0	0.0	2.0	1.0	1.0	1.0
ENST00000451005.1-1_ENSG00000035115.17	1.0	0.0	2.0	0.0	0.0	1.0
ENST00000451107.3_ENSG00000180263.9	2.0	0.0	3.0	0.0	3.0	1.0
ENST00000451122.1-1_ENSG00000105974.7	16.0	4.0	10.0	8.0	3.0	12.0
ENST00000451130.2_ENSG00000115211.11	5.0	9.0	5.0	3.0	1.0	4.0
ENST00000451137.2-1_ENSG00000142871.11	45.0	9.0	35.0	8.0	10.0	25.0
ENST00000451140.2_ENSG00000234494.3	3.0	9.0	5.0	0.0	0.0	0.0
ENST00000451166.1-1_ENSG00000241990.1	3.0	1.0	1.0	0.0	0.0	1.0
ENST00000451238.1_ENSG00000105825.7	51.0	39.0	81.0	4.0	5.0	25.0
ENST00000451249.2_ENSG00000108587.10	38.0	36.0	36.0	13.0	11.0	25.0
ENST00000451270.2_ENSG00000182718.12	2547.0	1679.0	2889.0	653.0	687.0	1479.0
ENST00000451283.1_ENSG00000100075.5	39.0	28.0	14.0	18.0	10.0	13.0
ENST00000451297.2_ENSG00000161249.16	2.0	4.0	2.0	0.0	0.0	0.0
ENST00000451299.2_ENSG00000164162.8	3.0	2.0	5.0	1.0	0.0	0.0
ENST00000451311.2-1_ENSG00000205542.6	18.0	20.0	29.0	13.0	8.0	19.0
ENST00000451311.2_ENSG00000205542.6	906.0	1321.0	992.0	639.0	259.0	823.0
ENST00000451315.2-1_ENSG00000225921.2	29.0	24.0	15.0	10.0	9.0	4.0
ENST00000451315.2_ENSG00000225921.2	257.0	291.0	129.0	81.0	90.0	107.0
ENST00000451321.2_ENSG00000138785.10	28.0	16.0	68.0	3.0	7.0	17.0
ENST00000451378.2_ENSG00000178057.10	10.0	11.0	3.0	5.0	0.0	3.0
ENST00000451442.1_ENSG00000101474.7	16.0	16.0	28.0	5.0	4.0	7.0
ENST00000451445.2_ENSG00000131373.10	2.0	2.0	5.0	1.0	0.0	3.0
ENST00000451455.1_ENSG00000198157.6	1.0	4.0	5.0	2.0	9.0	11.0
ENST00000451457.2_ENSG00000146410.7	2.0	0.0	3.0	1.0	2.0	5.0
ENST00000451496.1_ENSG00000229666.1	3.0	2.0	3.0	3.0	1.0	0.0
ENST00000451507.1_ENSG00000229539.1	3.0	1.0	0.0	0.0	0.0	0.0
ENST00000451517.1_ENSG00000170906.11	14.0	27.0	6.0	4.0	4.0	3.0
ENST00000451522.2_ENSG00000132405.14	3.0	6.0	7.0	3.0	1.0	7.0
ENST00000451537.1-1_ENSG00000181704.7	7.0	7.0	10.0	4.0	1.0	5.0
ENST00000451583.1_ENSG00000204272.6	3.0	0.0	3.0	1.0	0.0	1.0
ENST00000451590.1_ENSG00000174775.12	12.0	5.0	12.0	6.0	2.0	0.0
ENST00000451657.1-1_ENSG00000172113.4	11.0	4.0	5.0	5.0	2.0	8.0
ENST00000451657.1_ENSG00000172113.4	4.0	4.0	1.0	0.0	1.0	2.0
ENST00000451681.1_ENSG00000010626.10	3.0	4.0	1.0	1.0	0.0	1.0
ENST00000451682.1_ENSG00000130429.8	22.0	8.0	9.0	9.0	5.0	9.0
ENST00000451728.2_ENSG00000169714.12	44.0	30.0	59.0	11.0	24.0	38.0
ENST00000451741.2_ENSG00000154710.11	3.0	0.0	5.0	1.0	1.0	0.0
ENST00000451788.1_ENSG00000163743.9	5.0	1.0	1.0	0.0	0.0	0.0
ENST00000451795.1-1_ENSG00000231663.1	3.0	7.0	4.0	1.0	0.0	1.0
ENST00000451821.2_ENSG00000170469.6	8.0	9.0	5.0	8.0	5.0	3.0
ENST00000451882.2_ENSG00000226742.3	104.0	73.0	31.0	35.0	22.0	23.0
ENST00000451894.2_ENSG00000215068.3	0.0	1.0	0.0	0.0	1.0	0.0
ENST00000451937.1_ENSG00000230937.5	121.0	72.0	110.0	56.0	33.0	51.0
ENST00000451956.1_ENSG00000114353.12	3.0	8.0	12.0	4.0	0.0	2.0
ENST00000452018.2_ENSG00000177674.11	16.0	9.0	14.0	1.0	1.0	1.0
ENST00000452020.1_ENSG00000129810.10	1.0	1.0	3.0	1.0	2.0	10.0
ENST00000452021.2_ENSG00000179304.12	6.0	3.0	8.0	4.0	1.0	6.0
ENST00000452041.1_ENSG00000106290.10	10.0	2.0	4.0	5.0	3.0	0.0
ENST00000452050.1_ENSG00000237819.1	1.0	1.0	1.0	1.0	0.0	0.0
ENST00000452055.1_ENSG00000226287.3	3.0	1.0	6.0	2.0	0.0	1.0
ENST00000452063.2_ENSG00000115275.7	15.0	13.0	14.0	5.0	5.0	7.0
ENST00000452070.1-1_ENSG00000163703.13	27.0	17.0	14.0	8.0	10.0	7.0
ENST00000452135.2_ENSG00000050748.13	2.0	3.0	16.0	1.0	1.0	9.0
ENST00000452185.1_ENSG00000106628.6	175.0	87.0	66.0	48.0	31.0	38.0
ENST00000452196.2-1_ENSG00000130787.9	10.0	2.0	4.0	2.0	1.0	4.0
ENST00000452211.1_ENSG00000172113.4	3.0	3.0	4.0	1.0	1.0	4.0
ENST00000452248.2_ENSG00000165283.11	17.0	17.0	6.0	3.0	1.0	2.0
ENST00000452279.2-1_ENSG00000135070.9	28.0	20.0	19.0	16.0	6.0	4.0
ENST00000452314.1-2_ENSG00000197343.6	10.0	7.0	6.0	0.0	1.0	1.0
ENST00000452355.3_ENSG00000161547.10	5.0	4.0	2.0	0.0	2.0	0.0
ENST00000452357.2-1_ENSG00000089127.8	9.0	4.0	9.0	0.0	0.0	4.0
ENST00000452374.2_ENSG00000110442.7	14.0	6.0	9.0	6.0	8.0	20.0
ENST00000452399.1_ENSG00000232527.3	140.0	165.0	79.0	73.0	24.0	43.0
ENST00000452462.1-1_ENSG00000144642.16	1.0	0.0	8.0	0.0	1.0	2.0
ENST00000452462.1_ENSG00000144642.16	1.0	1.0	5.0	0.0	0.0	8.0
ENST00000452463.1_ENSG00000182158.10	7.0	6.0	7.0	4.0	1.0	6.0
ENST00000452478.2_ENSG00000135976.12	6.0	3.0	7.0	2.0	1.0	3.0
ENST00000452532.1_ENSG00000227486.1	2.0	0.0	1.0	1.0	0.0	2.0
ENST00000452533.2-1_ENSG00000087470.13	2.0	5.0	14.0	1.0	4.0	9.0
ENST00000452565.1_ENSG00000237310.1	5.0	0.0	5.0	1.0	0.0	0.0
ENST00000452582.1-1_ENSG00000162961.9	4.0	2.0	3.0	1.0	2.0	2.0
ENST00000452647.2_ENSG00000228439.3	8.0	14.0	11.0	2.0	0.0	3.0
ENST00000452671.2_ENSG00000143390.13	2.0	0.0	1.0	3.0	1.0	2.0
ENST00000452673.2_ENSG00000127022.10	6.0	3.0	17.0	1.0	0.0	10.0
ENST00000452733.2_ENSG00000105443.9	71.0	44.0	59.0	11.0	12.0	44.0
ENST00000452764.3_ENSG00000172123.8	0.0	2.0	2.0	2.0	0.0	2.0
ENST00000452773.1_ENSG00000001631.10	1.0	0.0	1.0	1.0	0.0	3.0
ENST00000452785.2_ENSG00000227857.2	3.0	1.0	0.0	0.0	0.0	0.0
ENST00000452790.2_ENSG00000082153.13	3.0	5.0	4.0	0.0	1.0	7.0
ENST00000452837.2-1_ENSG00000134077.11	9.0	6.0	21.0	1.0	1.0	2.0
ENST00000452853.2_ENSG00000070087.9	100.0	53.0	165.0	15.0	30.0	35.0
ENST00000452906.2-1_ENSG00000181061.9	26.0	14.0	27.0	3.0	6.0	16.0
ENST00000452906.2_ENSG00000181061.9	40.0	17.0	30.0	5.0	5.0	17.0
ENST00000452922.1_ENSG00000224081.3	2.0	2.0	3.0	2.0	0.0	0.0
ENST00000453008.2_ENSG00000234028.3	2.0	0.0	3.0	0.0	1.0	0.0
ENST00000453038.1_ENSG00000115649.11	42.0	27.0	16.0	7.0	12.0	5.0
ENST00000453061.2_ENSG00000174227.11	8.0	0.0	11.0	0.0	0.0	5.0
ENST00000453062.1_ENSG00000224882.2	9.0	1.0	2.0	6.0	0.0	5.0
ENST00000453074.2_ENSG00000089195.10	3.0	3.0	5.0	1.0	4.0	0.0
ENST00000453114.1_ENSG00000254986.3	13.0	11.0	19.0	4.0	3.0	11.0
ENST00000453171.1_ENSG00000157992.8	6.0	11.0	2.0	6.0	3.0	6.0
ENST00000453172.2-2_ENSG00000134285.6	0.0	1.0	3.0	2.0	0.0	0.0
ENST00000453172.2_ENSG00000134285.6	5.0	2.0	1.0	2.0	2.0	0.0
ENST00000453211.2_ENSG00000167196.9	5.0	3.0	5.0	1.0	0.0	2.0
ENST00000453260.2_ENSG00000215788.5	2.0	3.0	17.0	0.0	0.0	16.0
ENST00000453269.2-1_ENSG00000106290.10	3.0	1.0	0.0	1.0	1.0	0.0
ENST00000453269.2_ENSG00000106290.10	21.0	13.0	4.0	3.0	9.0	5.0
ENST00000453310.1_ENSG00000131051.16	18.0	21.0	8.0	4.0	4.0	7.0
ENST00000453324.1_ENSG00000215837.7	4.0	2.0	3.0	0.0	1.0	2.0
ENST00000453344.2_ENSG00000100299.13	6.0	7.0	0.0	0.0	1.0	0.0
ENST00000453386.2_ENSG00000136527.13	49.0	24.0	90.0	11.0	17.0	43.0
ENST00000453390.1-1_ENSG00000143727.11	23.0	23.0	23.0	14.0	13.0	7.0
ENST00000453466.1-1_ENSG00000105819.9	14.0	3.0	12.0	2.0	3.0	2.0
ENST00000453491.1_ENSG00000225302.1	2.0	0.0	0.0	1.0	0.0	0.0
ENST00000453505.2_ENSG00000240849.6	8.0	7.0	6.0	3.0	4.0	5.0
ENST00000453507.2-1_ENSG00000074416.9	7.0	2.0	0.0	3.0	0.0	2.0
ENST00000453507.2-2_ENSG00000074416.9	9.0	12.0	8.0	6.0	2.0	4.0
ENST00000453618.1-1_ENSG00000223380.3	57.0	31.0	57.0	13.0	16.0	28.0
ENST00000453630.1_ENSG00000100416.8	2.0	1.0	2.0	0.0	1.0	0.0
ENST00000453662.2_ENSG00000146556.10	6.0	4.0	1.0	0.0	1.0	0.0
ENST00000453671.1_ENSG00000231770.1	1.0	1.0	0.0	1.0	0.0	0.0
ENST00000453680.1_ENSG00000114745.9	8.0	5.0	14.0	1.0	4.0	6.0
ENST00000453681.1-1_ENSG00000167807.11	33.0	36.0	11.0	20.0	5.0	10.0
ENST00000453681.1-2_ENSG00000167807.11	43.0	47.0	30.0	18.0	7.0	18.0
ENST00000453705.1-1_ENSG00000185515.10	6.0	5.0	7.0	1.0	4.0	7.0
ENST00000453744.2_ENSG00000109332.15	88.0	38.0	55.0	26.0	41.0	51.0
ENST00000453766.2-2_ENSG00000182196.9	61.0	30.0	21.0	37.0	20.0	12.0
ENST00000453766.2_ENSG00000182196.9	38.0	35.0	20.0	25.0	10.0	15.0
ENST00000453767.1_ENSG00000157036.8	1.0	1.0	3.0	1.0	0.0	1.0
ENST00000453788.2_ENSG00000109971.9	2.0	6.0	9.0	5.0	6.0	24.0
ENST00000453791.2_ENSG00000114626.13	4.0	4.0	2.0	2.0	1.0	1.0
ENST00000453858.1_ENSG00000225648.1	15.0	10.0	34.0	2.0	3.0	8.0
ENST00000453912.1_ENSG00000126903.11	17.0	5.0	6.0	7.0	4.0	2.0
ENST00000453929.2_ENSG00000138399.13	0.0	2.0	2.0	0.0	0.0	3.0
ENST00000453960.2_ENSG00000169057.15	5.0	1.0	0.0	2.0	0.0	0.0
ENST00000453996.2_ENSG00000174177.8	30.0	14.0	8.0	8.0	1.0	7.0
ENST00000454002.2_ENSG00000137094.10	2.0	4.0	0.0	1.0	0.0	1.0
ENST00000454011.2-1_ENSG00000067560.6	8.0	9.0	14.0	7.0	5.0	6.0
ENST00000454011.2_ENSG00000067560.6	11.0	6.0	13.0	2.0	3.0	12.0
ENST00000454214.1_ENSG00000119013.4	1.0	11.0	6.0	3.0	0.0	14.0
ENST00000454237.1_ENSG00000073803.9	2.0	7.0	2.0	2.0	0.0	0.0
ENST00000454244.1-1_ENSG00000071282.7	11.0	2.0	4.0	6.0	4.0	4.0
ENST00000454289.3_ENSG00000123297.12	91.0	39.0	65.0	33.0	28.0	55.0
ENST00000454356.1_ENSG00000057935.9	3.0	5.0	5.0	0.0	1.0	2.0
ENST00000454358.2-1_ENSG00000156170.8	30.0	19.0	17.0	6.0	5.0	13.0
ENST00000454366.1_ENSG00000075218.14	12.0	0.0	5.0	6.0	2.0	9.0
ENST00000454376.2_ENSG00000126457.16	66.0	33.0	35.0	25.0	10.0	20.0
ENST00000454402.2_ENSG00000111445.9	16.0	5.0	29.0	5.0	7.0	30.0
ENST00000454423.3_ENSG00000117262.14	6.0	2.0	7.0	0.0	0.0	3.0
ENST00000454472.1_ENSG00000171806.7	2.0	3.0	1.0	2.0	2.0	1.0
ENST00000454520.2_ENSG00000161800.8	10.0	9.0	20.0	5.0	3.0	7.0
ENST00000454559.1-1_ENSG00000170632.9	6.0	1.0	3.0	6.0	3.0	5.0
ENST00000454580.3-2_ENSG00000167642.8	13.0	9.0	16.0	3.0	2.0	7.0
ENST00000454580.3_ENSG00000167642.8	60.0	40.0	33.0	15.0	17.0	24.0
ENST00000454631.1_ENSG00000233461.1	2.0	1.0	3.0	1.0	1.0	0.0
ENST00000454645.1_ENSG00000204837.2	1.0	0.0	4.0	1.0	0.0	3.0
ENST00000454658.2_ENSG00000139146.9	8.0	10.0	9.0	1.0	1.0	3.0
ENST00000454662.2_ENSG00000167380.12	6.0	3.0	2.0	1.0	2.0	3.0
ENST00000454694.2_ENSG00000256028.2	9.0	5.0	1.0	3.0	3.0	1.0
ENST00000454765.2_ENSG00000157111.8	3.0	0.0	0.0	0.0	0.0	0.0
ENST00000454781.1-1_ENSG00000177640.11	0.0	2.0	3.0	1.0	0.0	4.0
ENST00000454792.2_ENSG00000170473.12	0.0	2.0	2.0	2.0	0.0	0.0
ENST00000454841.1_ENSG00000125611.11	2.0	1.0	2.0	2.0	1.0	0.0
ENST00000454871.1_ENSG00000106635.3	7.0	5.0	6.0	4.0	3.0	4.0
ENST00000454885.2_ENSG00000182196.9	9.0	4.0	2.0	4.0	1.0	0.0
ENST00000454922.2_ENSG00000196295.7	1.0	1.0	1.0	0.0	0.0	1.0
ENST00000454935.1_ENSG00000235823.1	0.0	0.0	4.0	0.0	0.0	1.0
ENST00000455059.1_ENSG00000214160.5	5.0	5.0	6.0	3.0	1.0	5.0
ENST00000455113.2_ENSG00000111652.5	7.0	3.0	6.0	1.0	1.0	7.0
ENST00000455127.2_ENSG00000215621.2	75.0	31.0	8.0	20.0	9.0	10.0
ENST00000455146.3_ENSG00000133103.12	1.0	3.0	5.0	0.0	1.0	1.0
ENST00000455183.1_ENSG00000215837.7	3.0	0.0	2.0	0.0	0.0	0.0
ENST00000455213.2_ENSG00000154328.11	21.0	22.0	102.0	9.0	4.0	48.0
ENST00000455220.2-1_ENSG00000137500.5	2.0	2.0	2.0	0.0	1.0	0.0
ENST00000455220.2_ENSG00000137500.5	2.0	2.0	4.0	1.0	4.0	1.0
ENST00000455239.1_ENSG00000152082.9	7.0	10.0	3.0	7.0	1.0	4.0
ENST00000455271.1_ENSG00000185088.8	2.0	2.0	3.0	2.0	1.0	1.0
ENST00000455335.1_ENSG00000106635.3	8.0	2.0	5.0	1.0	0.0	6.0
ENST00000455359.1_ENSG00000100281.9	10.0	6.0	6.0	3.0	4.0	5.0
ENST00000455372.2_ENSG00000141873.6	4.0	2.0	3.0	1.0	2.0	0.0
ENST00000455385.2_ENSG00000008282.3	28.0	30.0	59.0	13.0	29.0	36.0
ENST00000455393.1_ENSG00000092203.9	3.0	5.0	6.0	3.0	3.0	5.0
ENST00000455446.2_ENSG00000063854.8	5.0	3.0	5.0	0.0	1.0	1.0
ENST00000455503.1_ENSG00000237976.1	1.0	4.0	0.0	1.0	0.0	3.0
ENST00000455511.3_ENSG00000196510.8	14.0	8.0	24.0	5.0	3.0	16.0
ENST00000455521.1_ENSG00000197782.10	1.0	5.0	2.0	1.0	0.0	5.0
ENST00000455566.1_ENSG00000175470.14	21.0	14.0	25.0	11.0	4.0	14.0
ENST00000455574.2_ENSG00000157510.9	4.0	1.0	1.0	1.0	0.0	0.0
ENST00000455588.2_ENSG00000073009.8	2.0	2.0	3.0	1.0	2.0	0.0
ENST00000455662.2-1_ENSG00000124357.8	3.0	4.0	3.0	1.0	1.0	3.0
ENST00000455662.2-2_ENSG00000124357.8	103.0	44.0	59.0	21.0	19.0	24.0
ENST00000455664.2-1_ENSG00000125877.8	14.0	3.0	5.0	0.0	4.0	7.0
ENST00000455683.2_ENSG00000164077.9	3.0	1.0	3.0	4.0	0.0	5.0
ENST00000455743.1_ENSG00000138376.6	4.0	5.0	8.0	0.0	2.0	7.0
ENST00000455785.2-1_ENSG00000117632.16	21.0	15.0	19.0	8.0	8.0	15.0
ENST00000455785.2_ENSG00000117632.16	364.0	193.0	238.0	194.0	186.0	365.0
ENST00000455809.1_ENSG00000144559.6	21.0	12.0	22.0	10.0	10.0	21.0
ENST00000455810.1_ENSG00000237943.2	4.0	3.0	1.0	0.0	0.0	0.0
ENST00000455833.2_ENSG00000169991.6	2.0	0.0	2.0	2.0	0.0	2.0
ENST00000455834.1_ENSG00000114735.5	9.0	5.0	5.0	2.0	2.0	6.0
ENST00000455836.1_ENSG00000089248.6	75.0	72.0	49.0	19.0	13.0	18.0
ENST00000455858.2-1_ENSG00000174989.8	3.0	3.0	3.0	3.0	1.0	1.0
ENST00000455864.2_ENSG00000111481.5	12.0	11.0	8.0	3.0	3.0	5.0
ENST00000455875.1_ENSG00000177917.6	2.0	2.0	3.0	0.0	0.0	6.0
ENST00000455878.2_ENSG00000013275.3	5.0	0.0	1.0	1.0	1.0	3.0
ENST00000455895.2_ENSG00000160058.14	4.0	6.0	9.0	2.0	6.0	7.0
ENST00000455959.3_ENSG00000140612.9	16.0	11.0	17.0	5.0	5.0	6.0
ENST00000455976.2-1_ENSG00000128951.9	26.0	11.0	30.0	25.0	21.0	55.0
ENST00000455976.2_ENSG00000128951.9	11.0	4.0	6.0	4.0	9.0	8.0
ENST00000455999.1-1_ENSG00000258984.1	9.0	5.0	9.0	1.0	2.0	5.0
ENST00000456004.1_ENSG00000165752.12	4.0	3.0	1.0	0.0	1.0	2.0
ENST00000456023.1_ENSG00000168894.5	11.0	8.0	8.0	3.0	2.0	4.0
ENST00000456089.1-1_ENSG00000213689.5	2.0	2.0	3.0	3.0	4.0	2.0
ENST00000456111.2_ENSG00000165390.11	15.0	5.0	14.0	3.0	2.0	6.0
ENST00000456194.2_ENSG00000131373.10	5.0	3.0	3.0	0.0	1.0	1.0
ENST00000456252.3_ENSG00000064490.9	12.0	9.0	8.0	6.0	0.0	7.0
ENST00000456267.1-1_ENSG00000187024.9	22.0	26.0	12.0	27.0	18.0	14.0
ENST00000456317.1_ENSG00000124120.6	3.0	3.0	8.0	2.0	0.0	3.0
ENST00000456319.1_ENSG00000143933.12	91.0	48.0	111.0	15.0	18.0	62.0
ENST00000456334.1_ENSG00000181830.7	0.0	2.0	2.0	0.0	0.0	2.0
ENST00000456357.2_ENSG00000164713.5	14.0	6.0	9.0	5.0	0.0	4.0
ENST00000456380.1-1_ENSG00000136527.13	13.0	17.0	15.0	3.0	1.0	8.0
ENST00000456397.2-2_ENSG00000169490.12	59.0	29.0	61.0	24.0	21.0	40.0
ENST00000456420.2_ENSG00000130731.11	19.0	17.0	15.0	8.0	5.0	3.0
ENST00000456429.1_ENSG00000234608.3	13.0	14.0	13.0	0.0	2.0	3.0
ENST00000456458.1_ENSG00000122643.14	4.0	6.0	20.0	1.0	4.0	4.0
ENST00000456496.2_ENSG00000171130.13	16.0	9.0	3.0	4.0	3.0	7.0
ENST00000456506.1_ENSG00000071282.7	6.0	4.0	3.0	1.0	2.0	2.0
ENST00000456523.3_ENSG00000138675.12	2.0	0.0	1.0	0.0	2.0	2.0
ENST00000456573.2_ENSG00000137312.10	4.0	3.0	2.0	0.0	0.0	2.0
ENST00000456711.1_ENSG00000269897.1	4.0	4.0	0.0	0.0	1.0	0.0
ENST00000456754.2_ENSG00000102265.7	1.0	2.0	1.0	0.0	0.0	0.0
ENST00000456764.1_ENSG00000115457.5	0.0	1.0	0.0	9.0	1.0	1.0
ENST00000456790.1_ENSG00000126005.11	6.0	4.0	0.0	4.0	1.0	2.0
ENST00000456793.1-1_ENSG00000228474.1	434.0	349.0	289.0	207.0	110.0	274.0
ENST00000456793.1_ENSG00000228474.1	163.0	156.0	92.0	75.0	39.0	78.0
ENST00000456810.1_ENSG00000163472.14	4.0	3.0	4.0	11.0	2.0	1.0
ENST00000456818.1_ENSG00000127824.9	28.0	7.0	15.0	11.0	13.0	26.0
ENST00000456829.2_ENSG00000110002.11	4.0	0.0	4.0	0.0	0.0	3.0
ENST00000456845.2_ENSG00000169490.12	3.0	2.0	2.0	1.0	0.0	0.0
ENST00000456905.1_ENSG00000136279.14	2.0	2.0	4.0	3.0	4.0	6.0
ENST00000456913.2_ENSG00000119185.8	5.0	3.0	4.0	1.0	4.0	5.0
ENST00000456923.1_ENSG00000115414.14	12.0	12.0	59.0	1.0	7.0	38.0
ENST00000456936.3_ENSG00000134970.13	12.0	3.0	8.0	1.0	3.0	6.0
ENST00000456939.1_ENSG00000101457.8	7.0	11.0	5.0	4.0	4.0	1.0
ENST00000457075.1_ENSG00000238142.1	5.0	5.0	0.0	0.0	0.0	1.0
ENST00000457131.1_ENSG00000144713.8	45.0	33.0	18.0	14.0	7.0	11.0
ENST00000457143.2-1_ENSG00000154723.8	44.0	53.0	17.0	26.0	14.0	10.0
ENST00000457143.2_ENSG00000154723.8	64.0	71.0	22.0	30.0	17.0	24.0
ENST00000457147.1_ENSG00000227540.1	2.0	0.0	6.0	0.0	0.0	3.0
ENST00000457167.4-1_ENSG00000168259.10	55.0	43.0	123.0	26.0	36.0	76.0
ENST00000457167.4-2_ENSG00000168259.10	4.0	3.0	4.0	3.0	3.0	5.0
ENST00000457283.3_ENSG00000235560.3	1.0	3.0	7.0	1.0	1.0	4.0
ENST00000457309.1-1_ENSG00000164924.13	2.0	2.0	5.0	0.0	1.0	3.0
ENST00000457309.1_ENSG00000164924.13	6.0	4.0	17.0	0.0	2.0	12.0
ENST00000457354.2-1_ENSG00000139921.8	14.0	20.0	65.0	11.0	20.0	46.0
ENST00000457404.2_ENSG00000138777.15	3.0	2.0	6.0	0.0	1.0	3.0
ENST00000457408.2-1_ENSG00000158604.10	33.0	41.0	18.0	24.0	6.0	13.0
ENST00000457408.2_ENSG00000158604.10	13.0	8.0	12.0	11.0	1.0	6.0
ENST00000457415.3_ENSG00000141562.13	2.0	4.0	5.0	1.0	1.0	2.0
ENST00000457422.2-1_ENSG00000180329.9	5.0	8.0	11.0	0.0	2.0	13.0
ENST00000457435.1_ENSG00000228459.2	1.0	0.0	0.0	2.0	1.0	1.0
ENST00000457458.2_ENSG00000102225.11	15.0	6.0	7.0	2.0	3.0	6.0
ENST00000457480.1_ENSG00000172336.4	10.0	10.0	3.0	7.0	1.0	7.0
ENST00000457492.1_ENSG00000152082.9	23.0	15.0	12.0	14.0	7.0	6.0
ENST00000457500.2_ENSG00000108602.13	0.0	0.0	0.0	5.0	0.0	0.0
ENST00000457527.2_ENSG00000170445.8	24.0	10.0	17.0	9.0	5.0	7.0
ENST00000457535.1_ENSG00000224699.4	2.0	4.0	1.0	2.0	0.0	2.0
ENST00000457572.1_ENSG00000100416.8	8.0	6.0	3.0	0.0	0.0	0.0
ENST00000457573.1_ENSG00000164081.8	11.0	5.0	8.0	5.0	3.0	4.0
ENST00000457584.2_ENSG00000141499.12	2.0	3.0	1.0	2.0	2.0	6.0
ENST00000457596.1_ENSG00000183696.9	26.0	19.0	9.0	2.0	4.0	3.0
ENST00000457641.1_ENSG00000146826.10	7.0	2.0	2.0	1.0	0.0	2.0
ENST00000457646.4_ENSG00000113048.12	17.0	14.0	39.0	15.0	2.0	19.0
ENST00000457654.2_ENSG00000108671.5	31.0	18.0	36.0	7.0	6.0	13.0
ENST00000457662.2_ENSG00000204977.5	5.0	5.0	13.0	0.0	1.0	5.0
ENST00000457689.2-1_ENSG00000167523.9	1.0	4.0	0.0	3.0	3.0	1.0
ENST00000457692.1-1_ENSG00000242550.1	9.0	5.0	8.0	0.0	0.0	0.0
ENST00000457692.1_ENSG00000242550.1	97.0	53.0	131.0	2.0	1.0	13.0
ENST00000457734.2_ENSG00000120756.8	2.0	1.0	1.0	0.0	3.0	5.0
ENST00000457752.2-1_ENSG00000186493.7	9.0	9.0	0.0	26.0	5.0	1.0
ENST00000457807.1_ENSG00000166979.8	2.0	2.0	3.0	0.0	0.0	1.0
ENST00000457880.2_ENSG00000162623.11	0.0	1.0	3.0	0.0	1.0	3.0
ENST00000457918.2_ENSG00000143575.10	38.0	17.0	13.0	4.0	3.0	9.0
ENST00000457958.2_ENSG00000227036.2	7.0	0.0	13.0	1.0	0.0	5.0
ENST00000457981.1-2_ENSG00000101473.12	7.0	9.0	4.0	6.0	0.0	3.0
ENST00000457991.1_ENSG00000269501.1	2.0	3.0	1.0	1.0	0.0	0.0
ENST00000457998.2_ENSG00000233006.2	7.0	1.0	4.0	1.0	0.0	0.0
ENST00000458008.4_ENSG00000118894.10	9.0	9.0	9.0	2.0	0.0	3.0
ENST00000458030.3-1_ENSG00000170634.8	4.0	7.0	12.0	2.0	1.0	1.0
ENST00000458039.3-1_ENSG00000017797.7	6.0	8.0	4.0	2.0	0.0	2.0
ENST00000458059.3_ENSG00000205423.7	7.0	5.0	9.0	1.0	2.0	8.0
ENST00000458112.2_ENSG00000113552.11	2.0	10.0	9.0	2.0	1.0	9.0
ENST00000458117.1-1_ENSG00000256053.3	3.0	2.0	3.0	1.0	2.0	2.0
ENST00000458126.2_ENSG00000100526.15	9.0	16.0	4.0	4.0	10.0	7.0
ENST00000458134.3-1_ENSG00000103415.7	78.0	28.0	33.0	16.0	22.0	31.0
ENST00000458134.3_ENSG00000103415.7	3.0	3.0	5.0	1.0	2.0	3.0
ENST00000458151.1-1_ENSG00000226754.1	5.0	1.0	3.0	1.0	0.0	0.0
ENST00000458153.1_ENSG00000128585.13	1.0	3.0	3.0	1.0	0.0	3.0
ENST00000458198.2_ENSG00000237190.3	150.0	97.0	146.0	64.0	33.0	83.0
ENST00000458208.1_ENSG00000107796.8	13.0	4.0	9.0	5.0	2.0	5.0
ENST00000458231.1_ENSG00000184674.8	3.0	2.0	1.0	2.0	0.0	1.0
ENST00000458276.2_ENSG00000011198.3	4.0	3.0	6.0	3.0	5.0	4.0
ENST00000458339.1_ENSG00000106077.14	6.0	6.0	1.0	3.0	0.0	4.0
ENST00000458349.2-1_ENSG00000108107.8	5.0	6.0	6.0	6.0	1.0	6.0
ENST00000458350.3_ENSG00000152348.11	9.0	5.0	9.0	0.0	0.0	1.0
ENST00000458387.2_ENSG00000160310.12	1.0	3.0	3.0	3.0	2.0	8.0
ENST00000458408.1_ENSG00000183401.7	10.0	6.0	3.0	2.0	1.0	1.0
ENST00000458431.2_ENSG00000182134.11	2.0	1.0	6.0	0.0	1.0	2.0
ENST00000458488.2_ENSG00000164402.9	6.0	0.0	1.0	0.0	0.0	2.0
ENST00000458500.1_ENSG00000147403.12	23.0	22.0	18.0	59.0	25.0	23.0
ENST00000458517.1_ENSG00000010165.15	2.0	0.0	3.0	0.0	1.0	0.0
ENST00000458537.3_ENSG00000136603.9	1.0	1.0	3.0	0.0	0.0	0.0
ENST00000458549.2_ENSG00000180694.9	2.0	2.0	2.0	0.0	0.0	5.0
ENST00000458587.2-1_ENSG00000185825.11	9.0	2.0	4.0	3.0	3.0	2.0
ENST00000458587.2-2_ENSG00000185825.11	7.0	3.0	2.0	2.0	0.0	0.0
ENST00000458587.2_ENSG00000185825.11	173.0	95.0	36.0	28.0	27.0	37.0
ENST00000458591.2_ENSG00000092108.16	3.0	6.0	6.0	0.0	7.0	8.0
ENST00000458640.1-1_ENSG00000198563.9	33.0	19.0	30.0	6.0	5.0	10.0
ENST00000458640.1_ENSG00000198563.9	16.0	7.0	8.0	5.0	2.0	1.0
ENST00000458659.2-1_ENSG00000102804.10	16.0	14.0	20.0	3.0	2.0	5.0
ENST00000458659.2_ENSG00000102804.10	17.0	11.0	30.0	2.0	5.0	4.0
ENST00000458711.2_ENSG00000213995.7	1.0	3.0	4.0	0.0	2.0	3.0
ENST00000458725.1_ENSG00000231607.4	2.0	2.0	2.0	0.0	3.0	7.0
ENST00000459637.2_ENSG00000112695.7	28.0	33.0	24.0	4.0	3.0	8.0
ENST00000459687.1_ENSG00000100410.3	20.0	18.0	11.0	6.0	3.0	11.0
ENST00000459860.1_ENSG00000176101.7	44.0	28.0	14.0	23.0	6.0	5.0
ENST00000459934.1_ENSG00000117308.10	24.0	18.0	8.0	2.0	0.0	3.0
ENST00000459968.2_ENSG00000148335.10	0.0	2.0	1.0	2.0	2.0	0.0
ENST00000460006.1-1_ENSG00000101290.9	82.0	26.0	106.0	8.0	21.0	63.0
ENST00000460009.1_ENSG00000025796.9	1.0	1.0	0.0	1.0	0.0	1.0
ENST00000460013.1_ENSG00000005022.5	32.0	29.0	32.0	10.0	13.0	23.0
ENST00000460022.1-1_ENSG00000216895.4	5.0	7.0	0.0	4.0	2.0	3.0
ENST00000460034.1_ENSG00000114491.9	3.0	3.0	4.0	2.0	0.0	0.0
ENST00000460044.1_ENSG00000165637.9	0.0	0.0	6.0	0.0	0.0	1.0
ENST00000460088.1_ENSG00000090266.8	50.0	37.0	14.0	12.0	7.0	8.0
ENST00000460212.1_ENSG00000156239.7	3.0	5.0	2.0	1.0	0.0	1.0
ENST00000460218.1_ENSG00000143933.12	53.0	45.0	57.0	16.0	23.0	47.0
ENST00000460231.1-1_ENSG00000081154.7	43.0	65.0	49.0	13.0	7.0	19.0
ENST00000460252.1_ENSG00000214941.3	2.0	2.0	3.0	2.0	1.0	1.0
ENST00000460270.1-1_ENSG00000095794.15	1.0	2.0	6.0	1.0	0.0	1.0
ENST00000460315.1_ENSG00000214941.3	3.0	2.0	2.0	0.0	1.0	0.0
ENST00000460369.1_ENSG00000117394.15	3.0	0.0	0.0	0.0	0.0	0.0
ENST00000460403.1_ENSG00000132963.7	15.0	16.0	9.0	6.0	5.0	6.0
ENST00000460404.1_ENSG00000070087.9	10.0	8.0	17.0	3.0	1.0	2.0
ENST00000460419.1_ENSG00000176597.7	2.0	0.0	3.0	0.0	0.0	0.0
ENST00000460437.1_ENSG00000184203.3	1.0	1.0	6.0	0.0	0.0	2.0
ENST00000460464.1-1_ENSG00000184731.5	14.0	10.0	4.0	0.0	0.0	0.0
ENST00000460522.1-1_ENSG00000143353.7	1.0	2.0	6.0	0.0	0.0	1.0
ENST00000460550.1-2_ENSG00000125877.8	22.0	16.0	16.0	1.0	1.0	3.0
ENST00000460550.1_ENSG00000125877.8	17.0	10.0	11.0	1.0	1.0	4.0
ENST00000460563.1_ENSG00000198830.6	6.0	5.0	14.0	4.0	5.0	13.0
ENST00000460569.1_ENSG00000151461.15	0.0	2.0	1.0	3.0	2.0	2.0
ENST00000460580.1_ENSG00000143499.9	9.0	5.0	11.0	2.0	4.0	5.0
ENST00000460584.1_ENSG00000041802.6	4.0	2.0	4.0	0.0	0.0	14.0
ENST00000460594.1_ENSG00000007923.11	3.0	5.0	2.0	1.0	1.0	0.0
ENST00000460680.1_ENSG00000163930.5	15.0	8.0	12.0	9.0	2.0	10.0
ENST00000460715.2_ENSG00000116747.8	1.0	1.0	1.0	0.0	1.0	0.0
ENST00000460721.1_ENSG00000182195.6	5.0	4.0	4.0	3.0	1.0	2.0
ENST00000460723.1_ENSG00000241878.5	4.0	2.0	2.0	1.0	2.0	2.0
ENST00000460732.1_ENSG00000188186.6	7.0	12.0	7.0	5.0	2.0	1.0
ENST00000460742.2_ENSG00000137434.7	2.0	2.0	4.0	2.0	0.0	0.0
ENST00000460766.1-1_ENSG00000136718.5	29.0	23.0	20.0	13.0	9.0	17.0
ENST00000460807.2_ENSG00000114857.13	1.0	1.0	3.0	0.0	1.0	0.0
ENST00000460848.1_ENSG00000148824.14	2.0	1.0	1.0	1.0	1.0	1.0
ENST00000460874.2_ENSG00000099810.14	2.0	1.0	4.0	0.0	0.0	0.0
ENST00000460881.1_ENSG00000149633.7	2.0	0.0	1.0	0.0	1.0	0.0
ENST00000460882.1_ENSG00000137106.13	32.0	19.0	21.0	15.0	8.0	17.0
ENST00000460922.2_ENSG00000100804.14	7.0	5.0	7.0	5.0	2.0	7.0
ENST00000460943.1_ENSG00000086730.12	4.0	4.0	4.0	0.0	0.0	0.0
ENST00000460985.1_ENSG00000112695.7	4.0	5.0	2.0	2.0	1.0	3.0
ENST00000460996.1_ENSG00000102030.11	21.0	9.0	8.0	6.0	1.0	4.0
ENST00000461010.1_ENSG00000112640.10	8.0	4.0	6.0	4.0	2.0	12.0
ENST00000461038.1_ENSG00000147905.13	3.0	3.0	3.0	1.0	0.0	1.0
ENST00000461069.2_ENSG00000108641.10	2.0	2.0	1.0	0.0	0.0	1.0
ENST00000461101.1-2_ENSG00000163738.14	21.0	8.0	4.0	4.0	0.0	2.0
ENST00000461102.1_ENSG00000167113.6	0.0	3.0	2.0	0.0	0.0	1.0
ENST00000461135.2-1_ENSG00000182795.12	12.0	6.0	21.0	0.0	1.0	3.0
ENST00000461139.1_ENSG00000163931.11	20.0	26.0	27.0	28.0	6.0	22.0
ENST00000461169.1_ENSG00000137133.6	30.0	15.0	9.0	11.0	7.0	9.0
ENST00000461263.2_ENSG00000146701.7	6.0	4.0	1.0	3.0	0.0	2.0
ENST00000461267.1_ENSG00000100075.5	6.0	0.0	1.0	2.0	0.0	1.0
ENST00000461272.1_ENSG00000101473.12	8.0	5.0	6.0	2.0	3.0	6.0
ENST00000461300.1_ENSG00000161249.16	29.0	24.0	22.0	5.0	3.0	4.0
ENST00000461311.1_ENSG00000171735.14	34.0	29.0	17.0	18.0	11.0	11.0
ENST00000461371.1_ENSG00000119004.10	3.0	0.0	3.0	0.0	1.0	1.0
ENST00000461377.1_ENSG00000136280.11	12.0	2.0	4.0	5.0	1.0	4.0
ENST00000461393.1_ENSG00000163684.7	2.0	4.0	3.0	1.0	1.0	4.0
ENST00000461440.1_ENSG00000135269.13	22.0	12.0	18.0	0.0	2.0	1.0
ENST00000461494.1_ENSG00000114209.10	2.0	3.0	8.0	6.0	8.0	6.0
ENST00000461554.1_ENSG00000090097.16	9.0	6.0	0.0	2.0	3.0	2.0
ENST00000461647.2_ENSG00000168679.13	2.0	9.0	31.0	0.0	0.0	4.0
ENST00000461690.1_ENSG00000122026.6	124.0	103.0	32.0	64.0	43.0	41.0
ENST00000461691.1_ENSG00000214717.5	8.0	4.0	5.0	0.0	4.0	2.0
ENST00000461692.1_ENSG00000168291.8	12.0	8.0	20.0	0.0	5.0	6.0
ENST00000461729.1_ENSG00000058085.10	78.0	59.0	114.0	7.0	13.0	49.0
ENST00000461765.1_ENSG00000148337.15	2.0	1.0	5.0	1.0	1.0	2.0
ENST00000461838.1_ENSG00000122033.10	3.0	1.0	1.0	0.0	1.0	0.0
ENST00000461849.1_ENSG00000131051.16	1.0	0.0	2.0	1.0	0.0	0.0
ENST00000461864.1_ENSG00000239213.1	2.0	5.0	12.0	5.0	1.0	6.0
ENST00000461897.1_ENSG00000197565.11	4.0	4.0	5.0	2.0	0.0	3.0
ENST00000461960.1_ENSG00000244687.7	1.0	1.0	2.0	1.0	2.0	6.0
ENST00000461985.1_ENSG00000158825.5	21.0	11.0	2.0	3.0	2.0	5.0
ENST00000461988.1_ENSG00000127948.9	24.0	19.0	21.0	11.0	16.0	18.0
ENST00000461997.2_ENSG00000171792.6	13.0	2.0	4.0	4.0	1.0	9.0
ENST00000462054.1_ENSG00000124313.8	8.0	5.0	2.0	7.0	3.0	0.0
ENST00000462069.1_ENSG00000114405.6	22.0	15.0	15.0	4.0	7.0	32.0
ENST00000462077.1_ENSG00000125848.9	1.0	5.0	7.0	1.0	3.0	7.0
ENST00000462238.1-1_ENSG00000184319.11	79.0	81.0	48.0	28.0	10.0	30.0
ENST00000462263.1_ENSG00000105849.5	1.0	4.0	3.0	1.0	1.0	2.0
ENST00000462269.1_ENSG00000168610.10	1.0	1.0	3.0	1.0	0.0	3.0
ENST00000462321.1_ENSG00000072135.8	10.0	11.0	14.0	2.0	2.0	9.0
ENST00000462330.1_ENSG00000184470.15	7.0	3.0	2.0	3.0	0.0	3.0
ENST00000462386.1_ENSG00000138413.9	1.0	3.0	1.0	1.0	1.0	2.0
ENST00000462391.1_ENSG00000107833.6	8.0	5.0	2.0	1.0	1.0	0.0
ENST00000462403.1_ENSG00000138835.18	26.0	7.0	14.0	8.0	12.0	7.0
ENST00000462422.1_ENSG00000185420.14	8.0	10.0	8.0	8.0	2.0	4.0
ENST00000462462.1_ENSG00000251503.3	3.0	1.0	4.0	2.0	1.0	3.0
ENST00000462482.1_ENSG00000165480.11	2.0	3.0	2.0	0.0	1.0	1.0
ENST00000462494.1_ENSG00000075624.9	298.0	170.0	230.0	89.0	56.0	190.0
ENST00000462534.1_ENSG00000124006.10	5.0	1.0	2.0	0.0	1.0	1.0
ENST00000462537.3_ENSG00000124762.9	1.0	1.0	1.0	1.0	0.0	0.0
ENST00000462538.1_ENSG00000161249.16	5.0	3.0	2.0	0.0	0.0	1.0
ENST00000462559.1_ENSG00000176597.7	13.0	13.0	9.0	5.0	1.0	3.0
ENST00000462639.1-1_ENSG00000130066.12	1.0	0.0	13.0	1.0	0.0	7.0
ENST00000462639.1_ENSG00000130066.12	13.0	11.0	150.0	1.0	5.0	34.0
ENST00000462669.1_ENSG00000143633.8	1.0	3.0	16.0	4.0	2.0	14.0
ENST00000462683.1-1_ENSG00000181704.7	5.0	2.0	5.0	1.0	0.0	2.0
ENST00000462683.1-2_ENSG00000181704.7	73.0	61.0	82.0	27.0	20.0	40.0
ENST00000462691.1-2_ENSG00000197021.4	19.0	10.0	9.0	5.0	5.0	12.0
ENST00000462759.1_ENSG00000117859.14	4.0	3.0	14.0	2.0	4.0	9.0
ENST00000462790.3-1_ENSG00000254901.3	105.0	50.0	46.0	17.0	16.0	14.0
ENST00000462806.1_ENSG00000127824.9	7.0	1.0	2.0	1.0	5.0	6.0
ENST00000462857.1_ENSG00000137404.10	3.0	0.0	2.0	4.0	2.0	3.0
ENST00000462859.1-1_ENSG00000213185.2	4.0	6.0	5.0	3.0	2.0	1.0
ENST00000462880.1_ENSG00000143553.6	12.0	9.0	21.0	6.0	3.0	10.0
ENST00000462909.1_ENSG00000115317.7	4.0	1.0	1.0	0.0	0.0	2.0
ENST00000462917.1_ENSG00000173812.6	31.0	24.0	19.0	4.0	3.0	6.0
ENST00000462932.1_ENSG00000204152.6	0.0	1.0	6.0	0.0	0.0	0.0
ENST00000462951.2_ENSG00000197956.5	7.0	3.0	3.0	3.0	0.0	3.0
ENST00000463026.1-1_ENSG00000106263.13	0.0	3.0	2.0	0.0	0.0	0.0
ENST00000463057.1_ENSG00000101166.11	13.0	16.0	28.0	3.0	7.0	10.0
ENST00000463058.1_ENSG00000197568.9	19.0	10.0	10.0	14.0	3.0	6.0
ENST00000463088.1_ENSG00000124596.12	6.0	3.0	4.0	0.0	0.0	2.0
ENST00000463100.1_ENSG00000272162.1	2.0	4.0	5.0	0.0	0.0	1.0
ENST00000463154.1_ENSG00000173418.7	10.0	2.0	13.0	2.0	3.0	3.0
ENST00000463166.1_ENSG00000036549.8	1.0	2.0	2.0	0.0	1.0	0.0
ENST00000463215.1_ENSG00000054148.13	5.0	7.0	5.0	5.0	4.0	3.0
ENST00000463227.1_ENSG00000158796.12	15.0	11.0	38.0	2.0	8.0	12.0
ENST00000463256.1_ENSG00000160404.13	3.0	1.0	0.0	2.0	2.0	2.0
ENST00000463260.1-1_ENSG00000221978.7	1.0	8.0	32.0	2.0	1.0	8.0
ENST00000463284.1_ENSG00000196683.6	8.0	9.0	5.0	1.0	2.0	6.0
ENST00000463304.1-1_ENSG00000114383.5	12.0	11.0	7.0	4.0	2.0	0.0
ENST00000463325.1_ENSG00000184319.11	0.0	1.0	3.0	0.0	0.0	0.0
ENST00000463335.1_ENSG00000169604.15	6.0	2.0	6.0	3.0	1.0	3.0
ENST00000463347.1_ENSG00000211456.6	1.0	1.0	1.0	2.0	0.0	2.0
ENST00000463385.1_ENSG00000115514.7	2.0	1.0	2.0	0.0	0.0	0.0
ENST00000463402.1_ENSG00000205356.5	0.0	1.0	3.0	2.0	1.0	1.0
ENST00000463452.2_ENSG00000148985.15	3.0	3.0	3.0	4.0	1.0	2.0
ENST00000463511.1_ENSG00000176101.7	5.0	4.0	4.0	2.0	2.0	5.0
ENST00000463596.1_ENSG00000137074.14	4.0	0.0	1.0	0.0	0.0	3.0
ENST00000463598.1_ENSG00000101247.13	4.0	11.0	9.0	2.0	0.0	8.0
ENST00000463690.1_ENSG00000177917.6	3.0	2.0	10.0	1.0	1.0	9.0
ENST00000463733.1_ENSG00000004059.6	15.0	10.0	9.0	7.0	3.0	5.0
ENST00000463745.1_ENSG00000113966.5	1.0	0.0	2.0	1.0	1.0	0.0
ENST00000463810.1_ENSG00000108474.12	2.0	3.0	2.0	1.0	1.0	2.0
ENST00000463817.1_ENSG00000198830.6	13.0	14.0	10.0	4.0	3.0	7.0
ENST00000463836.1_ENSG00000163584.13	23.0	25.0	14.0	7.0	3.0	4.0
ENST00000463876.1_ENSG00000187091.9	3.0	2.0	7.0	3.0	0.0	5.0
ENST00000463877.1_ENSG00000116754.9	1.0	2.0	2.0	1.0	0.0	0.0
ENST00000463900.1_ENSG00000115307.12	4.0	7.0	7.0	1.0	1.0	3.0
ENST00000463979.1_ENSG00000143466.9	1.0	1.0	0.0	1.0	0.0	1.0
ENST00000464015.1_ENSG00000161179.9	5.0	1.0	1.0	0.0	3.0	0.0
ENST00000464036.1_ENSG00000160087.16	4.0	3.0	3.0	0.0	0.0	1.0
ENST00000464045.1_ENSG00000134077.11	25.0	13.0	13.0	1.0	3.0	4.0
ENST00000464047.1_ENSG00000157064.6	1.0	3.0	0.0	0.0	0.0	1.0
ENST00000464078.1_ENSG00000205581.6	12.0	6.0	5.0	2.0	5.0	11.0
ENST00000464085.1_ENSG00000116922.10	0.0	1.0	6.0	0.0	0.0	3.0
ENST00000464088.1_ENSG00000116815.11	5.0	1.0	7.0	0.0	0.0	2.0
ENST00000464099.1_ENSG00000203791.9	3.0	2.0	5.0	0.0	0.0	2.0
ENST00000464112.1-1_ENSG00000198755.6	8.0	3.0	4.0	0.0	1.0	2.0
ENST00000464112.1_ENSG00000198755.6	76.0	78.0	71.0	45.0	12.0	23.0
ENST00000464135.1-1_ENSG00000112031.11	8.0	8.0	17.0	1.0	4.0	15.0
ENST00000464140.1_ENSG00000184005.9	0.0	1.0	4.0	0.0	0.0	1.0
ENST00000464167.1-1_ENSG00000182899.10	324.0	270.0	179.0	187.0	122.0	179.0
ENST00000464167.1-2_ENSG00000182899.10	164.0	112.0	72.0	68.0	54.0	71.0
ENST00000464167.1_ENSG00000182899.10	104.0	50.0	46.0	51.0	30.0	45.0
ENST00000464171.1_ENSG00000174891.8	0.0	0.0	1.0	0.0	2.0	1.0
ENST00000464204.1_ENSG00000066322.8	7.0	8.0	13.0	3.0	0.0	3.0
ENST00000464218.1-1_ENSG00000124614.9	47.0	51.0	38.0	50.0	15.0	25.0
ENST00000464218.1_ENSG00000124614.9	52.0	37.0	38.0	54.0	11.0	35.0
ENST00000464228.1_ENSG00000119185.8	4.0	5.0	4.0	0.0	1.0	6.0
ENST00000464265.1-1_ENSG00000185808.9	2.0	1.0	2.0	0.0	0.0	0.0
ENST00000464265.1_ENSG00000185808.9	18.0	20.0	12.0	3.0	2.0	12.0
ENST00000464270.1-1_ENSG00000117543.15	5.0	6.0	11.0	1.0	1.0	3.0
ENST00000464288.1_ENSG00000106635.3	0.0	0.0	1.0	1.0	1.0	0.0
ENST00000464369.1_ENSG00000134590.9	3.0	0.0	2.0	2.0	0.0	0.0
ENST00000464432.1_ENSG00000136718.5	7.0	4.0	6.0	1.0	1.0	3.0
ENST00000464443.1_ENSG00000115944.10	22.0	22.0	22.0	6.0	5.0	11.0
ENST00000464484.2_ENSG00000106852.11	0.0	1.0	4.0	1.0	2.0	1.0
ENST00000464506.1-1_ENSG00000123595.5	31.0	30.0	52.0	5.0	7.0	24.0
ENST00000464515.1_ENSG00000122641.9	42.0	38.0	20.0	6.0	11.0	7.0
ENST00000464516.1_ENSG00000125944.14	0.0	0.0	1.0	0.0	0.0	2.0
ENST00000464553.1_ENSG00000176101.7	3.0	7.0	9.0	5.0	2.0	4.0
ENST00000464566.1_ENSG00000090266.8	32.0	26.0	14.0	17.0	9.0	4.0
ENST00000464595.1-1_ENSG00000114391.8	18.0	20.0	12.0	14.0	7.0	10.0
ENST00000464595.1_ENSG00000114391.8	40.0	51.0	46.0	26.0	9.0	12.0
ENST00000464603.1_ENSG00000168393.8	2.0	1.0	3.0	1.0	0.0	1.0
ENST00000464646.1_ENSG00000124787.9	3.0	4.0	2.0	1.0	1.0	0.0
ENST00000464650.1_ENSG00000143183.12	9.0	3.0	13.0	4.0	4.0	11.0
ENST00000464682.2-1_ENSG00000171792.6	8.0	7.0	17.0	3.0	1.0	4.0
ENST00000464720.1-2_ENSG00000186501.10	20.0	12.0	20.0	1.0	0.0	4.0
ENST00000464757.1_ENSG00000203667.5	49.0	40.0	10.0	12.0	9.0	14.0
ENST00000464792.1-2_ENSG00000149474.9	4.0	6.0	4.0	2.0	7.0	8.0
ENST00000464794.1_ENSG00000198176.8	3.0	1.0	1.0	3.0	0.0	0.0
ENST00000464812.1_ENSG00000015676.13	3.0	3.0	4.0	2.0	0.0	1.0
ENST00000464845.1-1_ENSG00000102030.11	5.0	4.0	4.0	2.0	2.0	2.0
ENST00000464845.1_ENSG00000102030.11	128.0	86.0	67.0	59.0	35.0	36.0
ENST00000464848.1_ENSG00000105948.9	5.0	0.0	8.0	0.0	3.0	3.0
ENST00000464874.1_ENSG00000146776.10	3.0	5.0	6.0	0.0	1.0	1.0
ENST00000464888.1_ENSG00000198830.6	10.0	7.0	14.0	3.0	8.0	16.0
ENST00000464942.2_ENSG00000256861.1	10.0	7.0	15.0	4.0	2.0	3.0
ENST00000464949.1_ENSG00000135940.2	27.0	33.0	22.0	13.0	6.0	6.0
ENST00000464950.2_ENSG00000058799.9	14.0	5.0	4.0	4.0	5.0	6.0
ENST00000464954.1_ENSG00000197965.7	6.0	4.0	1.0	1.0	5.0	0.0
ENST00000464957.1_ENSG00000224051.2	9.0	7.0	7.0	4.0	3.0	0.0
ENST00000465056.1_ENSG00000175110.7	8.0	6.0	4.0	3.0	2.0	13.0
ENST00000465124.1_ENSG00000136950.9	8.0	11.0	6.0	5.0	0.0	6.0
ENST00000465139.2_ENSG00000140350.11	17.0	28.0	11.0	4.0	4.0	4.0
ENST00000465150.2_ENSG00000126768.8	29.0	9.0	10.0	5.0	5.0	4.0
ENST00000465158.1-2_ENSG00000131051.16	4.0	6.0	119.0	1.0	3.0	28.0
ENST00000465160.2_ENSG00000187609.11	21.0	4.0	2.0	1.0	2.0	0.0
ENST00000465167.1_ENSG00000106028.6	4.0	2.0	3.0	1.0	4.0	4.0
ENST00000465205.1_ENSG00000148225.11	2.0	2.0	2.0	1.0	0.0	0.0
ENST00000465232.1_ENSG00000179988.9	3.0	1.0	3.0	0.0	0.0	1.0
ENST00000465242.1_ENSG00000115350.7	34.0	24.0	11.0	7.0	8.0	6.0
ENST00000465248.1_ENSG00000153551.9	1.0	2.0	1.0	3.0	1.0	4.0
ENST00000465250.2_ENSG00000214046.4	1.0	1.0	4.0	0.0	1.0	1.0
ENST00000465271.1-1_ENSG00000143771.7	25.0	32.0	14.0	11.0	3.0	11.0
ENST00000465271.1_ENSG00000143771.7	1685.0	1853.0	1010.0	700.0	203.0	600.0
ENST00000465351.1_ENSG00000085662.9	9.0	7.0	3.0	2.0	5.0	3.0
ENST00000465360.1_ENSG00000176732.6	3.0	5.0	4.0	0.0	2.0	1.0
ENST00000465368.1_ENSG00000114021.7	3.0	3.0	2.0	0.0	1.0	2.0
ENST00000465387.1_ENSG00000116251.5	14.0	18.0	7.0	6.0	10.0	5.0
ENST00000465415.1_ENSG00000142675.13	3.0	2.0	2.0	0.0	0.0	4.0
ENST00000465488.1_ENSG00000091073.15	11.0	8.0	9.0	2.0	1.0	6.0
ENST00000465588.1_ENSG00000176261.11	1.0	1.0	0.0	0.0	0.0	2.0
ENST00000465645.1_ENSG00000130770.13	16.0	5.0	14.0	9.0	11.0	17.0
ENST00000465647.1_ENSG00000161048.7	2.0	0.0	2.0	0.0	1.0	1.0
ENST00000465681.1-1_ENSG00000146540.10	3.0	7.0	0.0	1.0	0.0	0.0
ENST00000465744.1_ENSG00000257529.1	4.0	3.0	1.0	3.0	2.0	1.0
ENST00000465772.1_ENSG00000099246.12	2.0	3.0	2.0	0.0	3.0	2.0
ENST00000465823.1_ENSG00000240344.4	3.0	2.0	3.0	1.0	1.0	2.0
ENST00000465919.1-1_ENSG00000075790.6	0.0	4.0	12.0	0.0	0.0	4.0
ENST00000465950.1_ENSG00000139218.13	1.0	0.0	10.0	0.0	0.0	2.0
ENST00000465957.1_ENSG00000107521.14	24.0	22.0	15.0	17.0	12.0	14.0
ENST00000465995.1-1_ENSG00000170946.10	3.0	4.0	5.0	0.0	1.0	3.0
ENST00000466051.1_ENSG00000101166.11	2.0	1.0	0.0	3.0	0.0	0.0
ENST00000466129.1-1_ENSG00000138326.14	12.0	4.0	5.0	3.0	3.0	3.0
ENST00000466129.1_ENSG00000138326.14	5.0	1.0	3.0	3.0	2.0	6.0
ENST00000466194.1_ENSG00000198830.6	19.0	21.0	24.0	15.0	10.0	24.0
ENST00000466239.1_ENSG00000241404.2	4.0	4.0	3.0	1.0	0.0	6.0
ENST00000466244.1_ENSG00000124839.8	6.0	7.0	5.0	0.0	0.0	0.0
ENST00000466274.1_ENSG00000115053.11	3.0	6.0	5.0	1.0	3.0	3.0
ENST00000466284.1_ENSG00000117640.13	1.0	0.0	1.0	1.0	0.0	0.0
ENST00000466323.1_ENSG00000010404.13	1.0	2.0	2.0	1.0	2.0	2.0
ENST00000466397.1_ENSG00000162244.6	80.0	65.0	27.0	65.0	17.0	22.0
ENST00000466444.2-1_ENSG00000111832.8	44.0	45.0	28.0	14.0	13.0	31.0
ENST00000466444.2-2_ENSG00000111832.8	15.0	22.0	19.0	5.0	10.0	12.0
ENST00000466444.2_ENSG00000111832.8	46.0	67.0	64.0	20.0	33.0	45.0
ENST00000466465.1_ENSG00000116016.9	48.0	48.0	288.0	28.0	9.0	100.0
ENST00000466479.1-1_ENSG00000146731.6	2.0	2.0	15.0	1.0	2.0	14.0
ENST00000466498.1_ENSG00000188186.6	11.0	11.0	3.0	6.0	2.0	2.0
ENST00000466544.1_ENSG00000189050.10	1.0	1.0	8.0	0.0	1.0	1.0
ENST00000466582.1_ENSG00000215126.6	0.0	0.0	9.0	0.0	0.0	1.0
ENST00000466592.1_ENSG00000155660.6	6.0	2.0	4.0	1.0	0.0	8.0
ENST00000466614.1_ENSG00000100029.13	2.0	0.0	0.0	2.0	0.0	0.0
ENST00000466674.1_ENSG00000163584.13	11.0	14.0	4.0	4.0	0.0	6.0
ENST00000466681.1_ENSG00000156928.4	100.0	137.0	97.0	63.0	29.0	70.0
ENST00000466692.1-1_ENSG00000244459.2	4.0	3.0	3.0	3.0	0.0	0.0
ENST00000466734.1_ENSG00000243701.1	2.0	3.0	1.0	2.0	1.0	1.0
ENST00000466759.1_ENSG00000186501.10	2.0	0.0	2.0	0.0	0.0	0.0
ENST00000466764.1_ENSG00000102317.13	3.0	6.0	16.0	7.0	3.0	12.0
ENST00000466801.1_ENSG00000187514.10	7.0	8.0	7.0	4.0	4.0	12.0
ENST00000466825.1_ENSG00000141027.16	0.0	0.0	0.0	0.0	1.0	0.0
ENST00000466828.1_ENSG00000107960.6	3.0	5.0	7.0	2.0	0.0	1.0
ENST00000466830.1-2_ENSG00000187118.8	2.0	6.0	4.0	1.0	0.0	2.0
ENST00000466830.1_ENSG00000187118.8	81.0	151.0	119.0	33.0	11.0	70.0
ENST00000466894.1_ENSG00000115307.12	5.0	4.0	5.0	0.0	1.0	0.0
ENST00000467020.1_ENSG00000198755.6	29.0	27.0	23.0	17.0	4.0	10.0
ENST00000467029.1_ENSG00000173436.9	18.0	28.0	14.0	4.0	5.0	4.0
ENST00000467072.1_ENSG00000114126.13	4.0	3.0	9.0	4.0	3.0	2.0
ENST00000467084.1_ENSG00000062582.9	19.0	8.0	7.0	7.0	5.0	2.0
ENST00000467107.1_ENSG00000204540.6	13.0	9.0	7.0	2.0	3.0	1.0
ENST00000467117.1-1_ENSG00000128609.10	1.0	3.0	3.0	0.0	2.0	7.0
ENST00000467129.1_ENSG00000125775.10	2.0	4.0	3.0	0.0	0.0	1.0
ENST00000467167.1_ENSG00000114491.9	4.0	3.0	8.0	0.0	2.0	2.0
ENST00000467168.1-1_ENSG00000147403.12	12.0	4.0	2.0	6.0	1.0	2.0
ENST00000467168.1_ENSG00000147403.12	7.0	3.0	1.0	1.0	0.0	3.0
ENST00000467199.1_ENSG00000122687.13	14.0	9.0	17.0	3.0	6.0	6.0
ENST00000467236.1_ENSG00000184216.7	1.0	1.0	0.0	0.0	1.0	0.0
ENST00000467290.1-1_ENSG00000176274.6	16.0	6.0	4.0	3.0	0.0	10.0
ENST00000467334.1_ENSG00000090263.11	25.0	50.0	24.0	16.0	9.0	13.0
ENST00000467337.2_ENSG00000108587.10	3.0	4.0	6.0	0.0	2.0	3.0
ENST00000467339.1_ENSG00000160087.16	1.0	1.0	5.0	0.0	0.0	2.0
ENST00000467349.1_ENSG00000135637.9	7.0	11.0	7.0	3.0	0.0	4.0
ENST00000467374.1_ENSG00000163382.7	3.0	1.0	1.0	0.0	0.0	2.0
ENST00000467394.1_ENSG00000164877.14	5.0	4.0	7.0	7.0	2.0	3.0
ENST00000467404.2_ENSG00000171735.14	2.0	3.0	0.0	1.0	1.0	1.0
ENST00000467410.1_ENSG00000106608.12	24.0	12.0	26.0	5.0	3.0	11.0
ENST00000467415.1_ENSG00000111843.9	2.0	3.0	4.0	2.0	3.0	6.0
ENST00000467448.1_ENSG00000003393.10	4.0	0.0	2.0	1.0	1.0	2.0
ENST00000467519.1_ENSG00000101224.13	3.0	3.0	7.0	1.0	0.0	4.0
ENST00000467529.1_ENSG00000133678.9	5.0	2.0	5.0	1.0	1.0	6.0
ENST00000467531.1_ENSG00000124614.9	42.0	46.0	34.0	42.0	8.0	22.0
ENST00000467532.1_ENSG00000161249.16	6.0	3.0	1.0	1.0	1.0	0.0
ENST00000467555.1_ENSG00000188372.10	27.0	11.0	15.0	3.0	1.0	1.0
ENST00000467587.1_ENSG00000072682.14	2.0	2.0	9.0	2.0	1.0	1.0
ENST00000467607.1_ENSG00000122678.10	67.0	22.0	7.0	10.0	21.0	14.0
ENST00000467637.1_ENSG00000161249.16	2.0	2.0	1.0	2.0	3.0	1.0
ENST00000467643.1_ENSG00000169087.6	1.0	2.0	2.0	1.0	0.0	2.0
ENST00000467648.2_ENSG00000169764.10	6.0	4.0	10.0	2.0	1.0	6.0
ENST00000467662.1_ENSG00000146112.7	19.0	16.0	17.0	2.0	3.0	7.0
ENST00000467681.1-2_ENSG00000106028.6	16.0	8.0	6.0	15.0	5.0	8.0
ENST00000467681.1_ENSG00000106028.6	67.0	84.0	81.0	32.0	13.0	44.0
ENST00000467700.1_ENSG00000198830.6	13.0	5.0	18.0	2.0	6.0	11.0
ENST00000467728.1_ENSG00000025434.14	2.0	1.0	5.0	0.0	0.0	2.0
ENST00000467733.1_ENSG00000114850.2	1.0	1.0	2.0	1.0	0.0	3.0
ENST00000467747.1_ENSG00000168758.6	2.0	2.0	3.0	0.0	0.0	1.0
ENST00000467755.1_ENSG00000123562.12	29.0	14.0	45.0	3.0	8.0	34.0
ENST00000467789.1-1_ENSG00000114850.2	2.0	2.0	4.0	1.0	3.0	4.0
ENST00000467838.1_ENSG00000148396.14	7.0	6.0	25.0	10.0	2.0	7.0
ENST00000467857.1_ENSG00000101361.10	8.0	4.0	12.0	2.0	2.0	4.0
ENST00000467867.1-1_ENSG00000171314.8	8.0	4.0	3.0	0.0	2.0	5.0
ENST00000467867.1_ENSG00000171314.8	40.0	29.0	48.0	7.0	7.0	36.0
ENST00000467891.1_ENSG00000188130.9	5.0	5.0	6.0	0.0	0.0	1.0
ENST00000467905.1-1_ENSG00000004455.12	13.0	3.0	14.0	8.0	4.0	12.0
ENST00000467921.2_ENSG00000010810.13	4.0	6.0	5.0	2.0	1.0	1.0
ENST00000467963.1-1_ENSG00000028310.13	14.0	11.0	29.0	3.0	5.0	12.0
ENST00000467994.1_ENSG00000163430.5	2.0	2.0	0.0	0.0	0.0	2.0
ENST00000468019.1_ENSG00000148303.12	84.0	80.0	74.0	41.0	16.0	31.0
ENST00000468024.1-1_ENSG00000133142.13	8.0	24.0	23.0	7.0	8.0	13.0
ENST00000468024.1_ENSG00000133142.13	6.0	8.0	10.0	3.0	2.0	5.0
ENST00000468027.1_ENSG00000187514.10	29.0	12.0	24.0	13.0	14.0	44.0
ENST00000468071.1_ENSG00000240857.1	3.0	1.0	1.0	1.0	2.0	3.0
ENST00000468084.1_ENSG00000197982.12	56.0	42.0	22.0	30.0	20.0	11.0
ENST00000468130.1-1_ENSG00000162522.6	3.0	1.0	1.0	3.0	1.0	2.0
ENST00000468135.1_ENSG00000121775.13	4.0	2.0	5.0	2.0	0.0	3.0
ENST00000468138.1_ENSG00000112812.11	2.0	2.0	2.0	0.0	0.0	2.0
ENST00000468145.1_ENSG00000186577.7	10.0	8.0	5.0	3.0	2.0	1.0
ENST00000468201.1_ENSG00000006451.3	3.0	6.0	7.0	5.0	1.0	4.0
ENST00000468210.1_ENSG00000136521.8	4.0	7.0	4.0	1.0	0.0	1.0
ENST00000468262.1-1_ENSG00000198959.7	6.0	1.0	0.0	0.0	0.0	1.0
ENST00000468262.1_ENSG00000198959.7	3.0	3.0	6.0	1.0	1.0	1.0
ENST00000468280.1_ENSG00000105568.13	7.0	3.0	5.0	3.0	1.0	1.0
ENST00000468290.1_ENSG00000148296.5	17.0	18.0	23.0	5.0	6.0	13.0
ENST00000468304.1_ENSG00000005486.12	6.0	6.0	2.0	1.0	2.0	2.0
ENST00000468308.1_ENSG00000071967.7	1.0	1.0	0.0	2.0	0.0	0.0
ENST00000468311.1_ENSG00000143256.4	3.0	17.0	6.0	1.0	2.0	2.0
ENST00000468380.1-1_ENSG00000240024.1	13.0	12.0	24.0	5.0	12.0	9.0
ENST00000468404.1_ENSG00000013374.11	15.0	6.0	28.0	2.0	9.0	15.0
ENST00000468410.1_ENSG00000105856.9	1.0	0.0	4.0	1.0	1.0	5.0
ENST00000468425.2_ENSG00000130770.13	1.0	3.0	0.0	1.0	0.0	0.0
ENST00000468486.2_ENSG00000135336.10	5.0	0.0	0.0	0.0	2.0	1.0
ENST00000468582.1_ENSG00000188186.6	61.0	43.0	45.0	38.0	2.0	14.0
ENST00000468657.1-1_ENSG00000101901.6	4.0	3.0	5.0	0.0	0.0	5.0
ENST00000468686.1_ENSG00000161179.9	4.0	8.0	2.0	4.0	3.0	4.0
ENST00000468694.1_ENSG00000136279.14	2.0	1.0	0.0	2.0	4.0	2.0
ENST00000468695.1-1_ENSG00000176261.11	8.0	14.0	10.0	8.0	3.0	6.0
ENST00000468695.1_ENSG00000176261.11	7.0	13.0	4.0	1.0	3.0	7.0
ENST00000468713.1_ENSG00000137343.13	4.0	4.0	4.0	0.0	1.0	0.0
ENST00000468781.1_ENSG00000165233.13	17.0	8.0	3.0	9.0	4.0	4.0
ENST00000468811.1-1_ENSG00000124596.12	2.0	1.0	0.0	0.0	0.0	0.0
ENST00000468812.1-1_ENSG00000196262.9	8.0	2.0	4.0	6.0	1.0	9.0
ENST00000468812.1-2_ENSG00000196262.9	251.0	152.0	173.0	197.0	101.0	277.0
ENST00000468812.1_ENSG00000196262.9	202.0	111.0	139.0	173.0	107.0	229.0
ENST00000468843.1_ENSG00000170222.11	5.0	4.0	4.0	1.0	2.0	3.0
ENST00000468850.1_ENSG00000163872.11	9.0	10.0	19.0	2.0	5.0	6.0
ENST00000468868.1_ENSG00000136273.7	1.0	2.0	1.0	0.0	2.0	3.0
ENST00000468875.1-1_ENSG00000135637.9	2.0	4.0	2.0	5.0	3.0	3.0
ENST00000468924.1_ENSG00000182362.9	4.0	0.0	0.0	0.0	0.0	1.0
ENST00000468957.1_ENSG00000112651.7	5.0	4.0	1.0	0.0	1.0	2.0
ENST00000469059.1_ENSG00000120616.11	1.0	3.0	5.0	1.0	0.0	1.0
ENST00000469116.1_ENSG00000138297.9	4.0	3.0	3.0	1.0	2.0	0.0
ENST00000469144.1_ENSG00000228300.9	26.0	27.0	33.0	19.0	12.0	9.0
ENST00000469196.1_ENSG00000241544.1	8.0	2.0	3.0	0.0	1.0	0.0
ENST00000469214.2_ENSG00000116747.8	1.0	1.0	2.0	0.0	0.0	1.0
ENST00000469217.1_ENSG00000114054.9	6.0	3.0	3.0	0.0	1.0	4.0
ENST00000469224.1_ENSG00000023330.10	30.0	13.0	16.0	12.0	2.0	16.0
ENST00000469257.1-1_ENSG00000173812.6	1559.0	935.0	430.0	262.0	359.0	144.0
ENST00000469257.1_ENSG00000173812.6	644.0	502.0	184.0	128.0	172.0	90.0
ENST00000469295.1_ENSG00000059804.11	4.0	4.0	9.0	0.0	1.0	10.0
ENST00000469342.1-1_ENSG00000241484.5	6.0	8.0	53.0	4.0	0.0	33.0
ENST00000469364.1_ENSG00000168291.8	7.0	3.0	5.0	0.0	1.0	1.0
ENST00000469379.1_ENSG00000182108.5	11.0	8.0	10.0	0.0	1.0	2.0
ENST00000469382.1_ENSG00000105982.12	2.0	1.0	1.0	0.0	0.0	0.0
ENST00000469522.1_ENSG00000100138.9	4.0	3.0	3.0	0.0	0.0	0.0
ENST00000469563.1_ENSG00000188976.6	3.0	4.0	0.0	0.0	1.0	2.0
ENST00000469566.1-1_ENSG00000183291.11	12.0	14.0	28.0	7.0	2.0	13.0
ENST00000469568.1_ENSG00000141741.7	29.0	16.0	12.0	9.0	4.0	3.0
ENST00000469584.1_ENSG00000163634.7	6.0	7.0	2.0	3.0	5.0	2.0
ENST00000469586.1-2_ENSG00000133142.13	10.0	10.0	9.0	2.0	4.0	6.0
ENST00000469586.1_ENSG00000133142.13	8.0	8.0	7.0	4.0	7.0	3.0
ENST00000469615.1_ENSG00000127125.7	8.0	8.0	47.0	3.0	0.0	28.0
ENST00000469657.1-1_ENSG00000205981.2	28.0	15.0	23.0	10.0	7.0	8.0
ENST00000469673.1-2_ENSG00000185721.7	1.0	0.0	8.0	0.0	1.0	0.0
ENST00000469698.1_ENSG00000141698.12	11.0	7.0	6.0	3.0	0.0	4.0
ENST00000469731.1_ENSG00000112130.12	10.0	3.0	12.0	0.0	2.0	6.0
ENST00000469757.1-1_ENSG00000054116.7	2.0	6.0	5.0	0.0	3.0	4.0
ENST00000469797.1_ENSG00000119682.12	0.0	0.0	1.0	1.0	2.0	1.0
ENST00000469820.1_ENSG00000172465.9	1.0	0.0	2.0	0.0	0.0	2.0
ENST00000469878.1_ENSG00000169242.7	3.0	2.0	3.0	5.0	2.0	3.0
ENST00000469941.1_ENSG00000081154.7	9.0	6.0	23.0	0.0	4.0	9.0
ENST00000469953.1_ENSG00000134597.9	4.0	5.0	6.0	3.0	2.0	4.0
ENST00000470062.1_ENSG00000102103.11	5.0	5.0	2.0	2.0	0.0	2.0
ENST00000470083.1_ENSG00000204392.6	5.0	0.0	3.0	3.0	2.0	1.0
ENST00000470086.1_ENSG00000204392.6	3.0	5.0	0.0	2.0	0.0	0.0
ENST00000470131.1_ENSG00000114209.10	4.0	7.0	6.0	3.0	3.0	5.0
ENST00000470164.2_ENSG00000213995.7	4.0	3.0	4.0	1.0	1.0	4.0
ENST00000470181.1_ENSG00000136908.13	48.0	31.0	13.0	15.0	5.0	17.0
ENST00000470203.1_ENSG00000198171.8	2.0	0.0	2.0	0.0	1.0	0.0
ENST00000470236.1_ENSG00000239213.1	2.0	2.0	4.0	0.0	1.0	4.0
ENST00000470260.1_ENSG00000146826.10	2.0	0.0	0.0	0.0	0.0	0.0
ENST00000470366.1_ENSG00000148187.13	7.0	4.0	8.0	0.0	0.0	2.0
ENST00000470375.1_ENSG00000234949.2	2.0	1.0	3.0	0.0	0.0	2.0
ENST00000470380.1_ENSG00000160828.13	0.0	2.0	2.0	0.0	0.0	1.0
ENST00000470385.1-1_ENSG00000162384.9	18.0	17.0	10.0	5.0	4.0	4.0
ENST00000470404.1_ENSG00000184007.13	0.0	0.0	6.0	1.0	1.0	2.0
ENST00000470411.2_ENSG00000007541.10	1.0	1.0	0.0	0.0	2.0	1.0
ENST00000470413.2_ENSG00000251503.3	1.0	0.0	0.0	1.0	0.0	1.0
ENST00000470414.1-1_ENSG00000186862.13	5.0	3.0	1.0	2.0	1.0	1.0
ENST00000470449.1_ENSG00000239523.1	1.0	0.0	2.0	2.0	1.0	1.0
ENST00000470492.1-1_ENSG00000182004.8	4.0	4.0	3.0	0.0	2.0	2.0
ENST00000470503.1_ENSG00000005436.9	10.0	9.0	6.0	5.0	10.0	7.0
ENST00000470536.1_ENSG00000239779.2	12.0	8.0	6.0	9.0	1.0	9.0
ENST00000470543.1_ENSG00000181061.9	21.0	11.0	23.0	5.0	2.0	5.0
ENST00000470551.1_ENSG00000101152.6	86.0	61.0	100.0	36.0	11.0	60.0
ENST00000470558.1_ENSG00000143761.9	75.0	36.0	59.0	15.0	13.0	27.0
ENST00000470701.1_ENSG00000100142.10	19.0	12.0	5.0	8.0	5.0	7.0
ENST00000470744.1-1_ENSG00000122705.12	5.0	3.0	2.0	1.0	1.0	3.0
ENST00000470746.2_ENSG00000161249.16	0.0	0.0	2.0	0.0	1.0	3.0
ENST00000470753.1-1_ENSG00000184983.5	9.0	6.0	8.0	1.0	3.0	10.0
ENST00000470769.1_ENSG00000066322.8	9.0	9.0	12.0	2.0	2.0	4.0
ENST00000470772.1_ENSG00000106348.12	39.0	14.0	3.0	12.0	25.0	9.0
ENST00000470800.1_ENSG00000156265.11	29.0	15.0	21.0	8.0	8.0	28.0
ENST00000470821.1-1_ENSG00000114098.13	3.0	2.0	5.0	0.0	0.0	2.0
ENST00000470840.1_ENSG00000167118.6	27.0	8.0	5.0	11.0	1.0	3.0
ENST00000470907.2_ENSG00000115318.7	5.0	2.0	2.0	0.0	0.0	1.0
ENST00000470914.1_ENSG00000134330.14	5.0	8.0	8.0	1.0	3.0	5.0
ENST00000470944.1_ENSG00000142168.10	4.0	9.0	5.0	2.0	0.0	3.0
ENST00000470947.1_ENSG00000165644.6	6.0	4.0	0.0	5.0	2.0	0.0
ENST00000470969.1_ENSG00000205060.6	0.0	1.0	0.0	0.0	1.0	1.0
ENST00000471008.1_ENSG00000066379.10	1.0	1.0	1.0	0.0	0.0	0.0
ENST00000471049.1_ENSG00000171311.8	4.0	3.0	6.0	0.0	0.0	0.0
ENST00000471073.1_ENSG00000184436.7	8.0	3.0	1.0	3.0	4.0	5.0
ENST00000471088.1_ENSG00000240053.8	0.0	1.0	0.0	0.0	2.0	1.0
ENST00000471115.1_ENSG00000162642.9	36.0	19.0	19.0	12.0	13.0	21.0
ENST00000471136.1-1_ENSG00000090266.8	21.0	20.0	13.0	9.0	5.0	5.0
ENST00000471136.1_ENSG00000090266.8	53.0	40.0	15.0	22.0	7.0	5.0
ENST00000471229.2_ENSG00000102401.15	0.0	3.0	10.0	3.0	3.0	8.0
ENST00000471240.1_ENSG00000168209.4	65.0	45.0	26.0	14.0	14.0	20.0
ENST00000471245.1_ENSG00000173207.8	2.0	1.0	4.0	5.0	0.0	4.0
ENST00000471251.1_ENSG00000182180.9	10.0	4.0	4.0	0.0	0.0	0.0
ENST00000471288.1_ENSG00000163689.14	12.0	9.0	10.0	3.0	1.0	4.0
ENST00000471357.1_ENSG00000243629.1	3.0	0.0	2.0	0.0	0.0	1.0
ENST00000471374.1_ENSG00000128245.10	30.0	14.0	14.0	10.0	12.0	17.0
ENST00000471420.1_ENSG00000127125.7	4.0	5.0	9.0	2.0	2.0	6.0
ENST00000471453.1-2_ENSG00000114098.13	3.0	1.0	9.0	2.0	2.0	5.0
ENST00000471464.1-1_ENSG00000159445.8	3.0	5.0	6.0	1.0	1.0	4.0
ENST00000471496.1_ENSG00000240024.1	2.0	5.0	13.0	1.0	0.0	2.0
ENST00000471507.1-1_ENSG00000055070.12	19.0	17.0	19.0	6.0	3.0	6.0
ENST00000471507.1_ENSG00000055070.12	8.0	3.0	6.0	2.0	1.0	1.0
ENST00000471520.1_ENSG00000119929.8	7.0	5.0	7.0	0.0	4.0	1.0
ENST00000471641.1_ENSG00000111229.11	0.0	1.0	1.0	1.0	0.0	0.0
ENST00000471658.1_ENSG00000121390.13	7.0	5.0	5.0	1.0	6.0	10.0
ENST00000471660.1-1_ENSG00000083937.4	8.0	6.0	47.0	0.0	5.0	31.0
ENST00000471696.1_ENSG00000198843.8	113.0	67.0	174.0	35.0	50.0	103.0
ENST00000471700.2_ENSG00000100911.9	11.0	11.0	6.0	5.0	2.0	1.0
ENST00000471719.1_ENSG00000241135.1	3.0	0.0	0.0	1.0	0.0	0.0
ENST00000471758.1-2_ENSG00000169188.4	9.0	2.0	1.0	4.0	1.0	0.0
ENST00000471770.1_ENSG00000128609.10	3.0	7.0	1.0	0.0	0.0	3.0
ENST00000471789.1_ENSG00000095261.9	1.0	1.0	2.0	0.0	1.0	0.0
ENST00000471799.1_ENSG00000100104.8	1.0	2.0	8.0	4.0	4.0	5.0
ENST00000471849.1-1_ENSG00000169641.9	36.0	18.0	37.0	16.0	11.0	24.0
ENST00000471855.1_ENSG00000257529.1	9.0	11.0	11.0	2.0	1.0	0.0
ENST00000471859.2_ENSG00000117410.9	20.0	8.0	2.0	2.0	2.0	3.0
ENST00000471880.1_ENSG00000180879.9	17.0	21.0	15.0	5.0	3.0	4.0
ENST00000471891.1_ENSG00000273088.1	3.0	2.0	1.0	0.0	2.0	1.0
ENST00000471971.1_ENSG00000041880.10	13.0	9.0	7.0	5.0	0.0	5.0
ENST00000472013.1_ENSG00000127125.7	6.0	11.0	19.0	4.0	3.0	4.0
ENST00000472053.2_ENSG00000273132.1	4.0	6.0	3.0	0.0	0.0	0.0
ENST00000472073.1_ENSG00000100056.7	1.0	1.0	3.0	1.0	0.0	3.0
ENST00000472084.2-2_ENSG00000170873.14	4.0	3.0	8.0	0.0	3.0	6.0
ENST00000472085.1_ENSG00000137133.6	0.0	2.0	0.0	1.0	6.0	4.0
ENST00000472110.2_ENSG00000184208.10	2.0	0.0	0.0	0.0	2.0	1.0
ENST00000472149.1_ENSG00000145016.9	1.0	0.0	0.0	0.0	1.0	1.0
ENST00000472174.2_ENSG00000117410.9	692.0	410.0	415.0	195.0	126.0	210.0
ENST00000472184.1_ENSG00000156253.2	3.0	3.0	37.0	3.0	1.0	20.0
ENST00000472226.1_ENSG00000134884.9	3.0	2.0	37.0	1.0	2.0	19.0
ENST00000472232.3_ENSG00000107262.12	39.0	28.0	27.0	17.0	22.0	15.0
ENST00000472295.1_ENSG00000125877.8	1.0	1.0	14.0	0.0	0.0	3.0
ENST00000472311.2_ENSG00000112695.7	24.0	19.0	12.0	13.0	11.0	34.0
ENST00000472495.1_ENSG00000214941.3	10.0	23.0	13.0	12.0	2.0	7.0
ENST00000472509.1_ENSG00000106290.10	6.0	2.0	7.0	2.0	0.0	2.0
ENST00000472518.1_ENSG00000114993.11	2.0	1.0	0.0	1.0	4.0	1.0
ENST00000472524.1_ENSG00000168071.17	9.0	4.0	3.0	0.0	1.0	0.0
ENST00000472536.1_ENSG00000163430.5	1.0	1.0	0.0	0.0	0.0	2.0
ENST00000472559.1_ENSG00000101019.17	9.0	2.0	8.0	4.0	1.0	3.0
ENST00000472571.2-1_ENSG00000182518.9	8.0	13.0	8.0	4.0	5.0	2.0
ENST00000472577.1_ENSG00000008710.13	19.0	9.0	6.0	2.0	3.0	5.0
ENST00000472624.1_ENSG00000117862.7	8.0	4.0	7.0	0.0	0.0	1.0
ENST00000472642.1_ENSG00000106615.5	8.0	5.0	3.0	2.0	3.0	0.0
ENST00000472647.1_ENSG00000143156.9	3.0	4.0	4.0	2.0	3.0	6.0
ENST00000472718.1_ENSG00000132153.10	5.0	10.0	4.0	5.0	1.0	7.0
ENST00000472729.1_ENSG00000173163.6	4.0	7.0	2.0	3.0	2.0	0.0
ENST00000472734.1_ENSG00000117625.9	8.0	2.0	1.0	1.0	1.0	0.0
ENST00000472750.1_ENSG00000162735.14	10.0	9.0	19.0	3.0	1.0	8.0
ENST00000472892.1_ENSG00000151532.9	3.0	5.0	5.0	1.0	1.0	2.0
ENST00000472943.1_ENSG00000240875.1	2.0	1.0	2.0	1.0	0.0	0.0
ENST00000472944.2_ENSG00000134717.13	10.0	4.0	6.0	3.0	3.0	5.0
ENST00000472967.2-1_ENSG00000188647.8	1.0	3.0	3.0	0.0	0.0	4.0
ENST00000473095.1_ENSG00000106153.12	1.0	1.0	2.0	0.0	1.0	1.0
ENST00000473132.1_ENSG00000173726.6	16.0	12.0	15.0	11.0	14.0	11.0
ENST00000473145.1_ENSG00000010318.15	2.0	1.0	0.0	0.0	0.0	0.0
ENST00000473206.1_ENSG00000007341.14	6.0	5.0	6.0	1.0	2.0	2.0
ENST00000473215.1_ENSG00000160087.16	4.0	4.0	2.0	2.0	1.0	1.0
ENST00000473266.1_ENSG00000241370.1	11.0	11.0	8.0	5.0	6.0	3.0
ENST00000473276.1_ENSG00000137210.9	0.0	0.0	2.0	0.0	1.0	2.0
ENST00000473336.1_ENSG00000132698.9	9.0	8.0	7.0	7.0	5.0	5.0
ENST00000473343.1_ENSG00000215788.5	5.0	6.0	49.0	3.0	0.0	30.0
ENST00000473344.1_ENSG00000173207.8	8.0	9.0	6.0	2.0	1.0	3.0
ENST00000473352.1-1_ENSG00000240875.1	5.0	3.0	0.0	1.0	0.0	0.0
ENST00000473360.1_ENSG00000136908.13	3.0	2.0	1.0	0.0	2.0	1.0
ENST00000473389.1-1_ENSG00000101901.6	4.0	2.0	3.0	0.0	0.0	1.0
ENST00000473401.1_ENSG00000065621.10	2.0	3.0	1.0	1.0	0.0	1.0
ENST00000473414.1_ENSG00000114744.4	28.0	27.0	80.0	4.0	8.0	30.0
ENST00000473427.1_ENSG00000182180.9	4.0	6.0	3.0	2.0	2.0	0.0
ENST00000473462.1_ENSG00000126226.17	5.0	2.0	4.0	2.0	0.0	3.0
ENST00000473485.1_ENSG00000117410.9	28.0	14.0	11.0	4.0	5.0	3.0
ENST00000473525.1_ENSG00000147140.11	1.0	0.0	2.0	0.0	1.0	1.0
ENST00000473527.1_ENSG00000214253.4	10.0	18.0	11.0	4.0	0.0	4.0
ENST00000473576.2_ENSG00000123179.9	2.0	2.0	1.0	3.0	2.0	1.0
ENST00000473578.1_ENSG00000171735.14	292.0	261.0	187.0	105.0	54.0	87.0
ENST00000473620.1-1_ENSG00000125534.5	5.0	3.0	2.0	3.0	1.0	2.0
ENST00000473629.2_ENSG00000154144.8	18.0	13.0	24.0	4.0	3.0	6.0
ENST00000473639.1_ENSG00000115963.9	2.0	1.0	8.0	0.0	0.0	4.0
ENST00000473645.2-1_ENSG00000114209.10	1.0	3.0	3.0	0.0	1.0	3.0
ENST00000473645.2_ENSG00000114209.10	22.0	23.0	30.0	3.0	9.0	19.0
ENST00000473656.1_ENSG00000107815.3	5.0	3.0	11.0	0.0	1.0	1.0
ENST00000473663.1-1_ENSG00000198736.7	6.0	3.0	1.0	5.0	1.0	4.0
ENST00000473706.1_ENSG00000138092.6	7.0	1.0	2.0	1.0	0.0	3.0
ENST00000473723.1-1_ENSG00000164744.8	4.0	5.0	6.0	0.0	0.0	2.0
ENST00000473756.1_ENSG00000240476.1	20.0	20.0	8.0	1.0	1.0	2.0
ENST00000473764.1_ENSG00000102103.11	9.0	6.0	6.0	3.0	0.0	4.0
ENST00000473897.1_ENSG00000170965.5	1.0	1.0	2.0	1.0	0.0	1.0
ENST00000473942.1_ENSG00000170502.8	4.0	11.0	13.0	4.0	7.0	8.0
ENST00000473949.1_ENSG00000143761.9	32.0	25.0	25.0	8.0	15.0	15.0
ENST00000473970.2-2_ENSG00000269609.1	14.0	1.0	53.0	8.0	1.0	51.0
ENST00000473985.1_ENSG00000161179.9	18.0	18.0	10.0	4.0	5.0	3.0
ENST00000474012.1_ENSG00000164087.3	6.0	5.0	3.0	3.0	3.0	4.0
ENST00000474020.1_ENSG00000123472.8	3.0	0.0	0.0	4.0	1.0	1.0
ENST00000474024.1-1_ENSG00000125868.11	47.0	23.0	46.0	8.0	30.0	57.0
ENST00000474024.1_ENSG00000125868.11	24.0	25.0	32.0	8.0	15.0	26.0
ENST00000474041.1_ENSG00000162894.7	14.0	22.0	9.0	13.0	7.0	13.0
ENST00000474048.1_ENSG00000134748.12	4.0	0.0	1.0	1.0	0.0	2.0
ENST00000474120.1_ENSG00000214253.4	28.0	35.0	22.0	8.0	2.0	15.0
ENST00000474141.1_ENSG00000188186.6	4.0	2.0	0.0	3.0	2.0	0.0
ENST00000474144.1_ENSG00000121900.14	9.0	3.0	0.0	12.0	8.0	3.0
ENST00000474195.1_ENSG00000124831.14	1.0	4.0	5.0	0.0	1.0	4.0
ENST00000474210.1_ENSG00000141741.7	5.0	5.0	5.0	2.0	1.0	4.0
ENST00000474215.1_ENSG00000173207.8	7.0	4.0	6.0	2.0	2.0	3.0
ENST00000474250.1_ENSG00000239213.1	0.0	2.0	2.0	0.0	0.0	0.0
ENST00000474256.1_ENSG00000205643.6	5.0	6.0	6.0	1.0	2.0	5.0
ENST00000474263.1_ENSG00000160563.9	0.0	2.0	0.0	1.0	0.0	0.0
ENST00000474284.1_ENSG00000213988.5	0.0	2.0	3.0	0.0	3.0	1.0
ENST00000474295.1_ENSG00000117640.13	14.0	4.0	13.0	1.0	0.0	5.0
ENST00000474312.1_ENSG00000204120.10	1.0	5.0	6.0	2.0	2.0	3.0
ENST00000474315.1_ENSG00000101365.16	53.0	30.0	51.0	27.0	22.0	37.0
ENST00000474323.1_ENSG00000100347.10	14.0	12.0	12.0	4.0	4.0	2.0
ENST00000474342.1_ENSG00000137776.12	1.0	0.0	1.0	0.0	0.0	1.0
ENST00000474348.1-2_ENSG00000082996.15	3.0	6.0	7.0	0.0	1.0	2.0
ENST00000474362.1_ENSG00000095794.15	3.0	5.0	4.0	0.0	2.0	2.0
ENST00000474384.1_ENSG00000125835.13	20.0	18.0	11.0	5.0	4.0	15.0
ENST00000474393.1_ENSG00000150403.13	3.0	0.0	6.0	1.0	1.0	1.0
ENST00000474395.1-1_ENSG00000204428.8	2.0	0.0	5.0	0.0	0.0	5.0
ENST00000474413.1-2_ENSG00000169242.7	9.0	7.0	3.0	5.0	4.0	6.0
ENST00000474484.1-1_ENSG00000240891.2	0.0	1.0	1.0	0.0	0.0	0.0
ENST00000474484.1_ENSG00000240891.2	86.0	74.0	22.0	15.0	7.0	22.0
ENST00000474485.1-1_ENSG00000225921.2	8.0	1.0	2.0	1.0	0.0	2.0
ENST00000474485.1_ENSG00000225921.2	44.0	37.0	22.0	14.0	19.0	30.0
ENST00000474505.1_ENSG00000144895.7	2.0	2.0	3.0	0.0	0.0	2.0
ENST00000474626.1_ENSG00000231500.2	6.0	8.0	5.0	6.0	1.0	9.0
ENST00000474627.3_ENSG00000171953.11	83.0	35.0	70.0	44.0	23.0	33.0
ENST00000474640.1_ENSG00000182899.10	1.0	0.0	14.0	0.0	0.0	7.0
ENST00000474645.2_ENSG00000135317.8	1.0	2.0	4.0	0.0	0.0	5.0
ENST00000474716.1_ENSG00000214941.3	5.0	4.0	4.0	0.0	0.0	1.0
ENST00000474729.1-1_ENSG00000197965.7	6.0	4.0	9.0	1.0	3.0	2.0
ENST00000474738.1_ENSG00000136247.10	8.0	6.0	4.0	5.0	1.0	2.0
ENST00000474760.1_ENSG00000132429.5	51.0	19.0	34.0	5.0	18.0	27.0
ENST00000474831.1_ENSG00000188186.6	20.0	7.0	11.0	9.0	1.0	0.0
ENST00000474844.1-2_ENSG00000117481.6	21.0	12.0	19.0	9.0	5.0	8.0
ENST00000474848.2-1_ENSG00000137133.6	8.0	4.0	2.0	10.0	4.0	4.0
ENST00000474848.2_ENSG00000137133.6	13.0	6.0	1.0	9.0	2.0	2.0
ENST00000474861.2_ENSG00000134248.9	20.0	11.0	6.0	4.0	4.0	5.0
ENST00000474879.2_ENSG00000100258.13	35.0	16.0	3.0	9.0	11.0	5.0
ENST00000474890.1_ENSG00000105011.4	0.0	1.0	1.0	0.0	1.0	2.0
ENST00000474928.1_ENSG00000161249.16	39.0	37.0	23.0	38.0	11.0	20.0
ENST00000474931.1_ENSG00000095794.15	2.0	1.0	1.0	0.0	1.0	1.0
ENST00000474945.1_ENSG00000114902.9	8.0	8.0	4.0	2.0	3.0	4.0
ENST00000474959.1_ENSG00000143553.6	6.0	6.0	10.0	6.0	3.0	4.0
ENST00000474968.1-2_ENSG00000162433.10	16.0	6.0	12.0	3.0	1.0	2.0
ENST00000474973.1_ENSG00000231500.2	134.0	156.0	81.0	103.0	25.0	73.0
ENST00000474992.1_ENSG00000161249.16	1.0	0.0	3.0	0.0	2.0	2.0
ENST00000474993.1_ENSG00000107833.6	56.0	25.0	5.0	16.0	10.0	1.0
ENST00000475021.1_ENSG00000094880.6	2.0	0.0	6.0	0.0	0.0	6.0
ENST00000475028.2_ENSG00000112685.9	0.0	2.0	1.0	0.0	2.0	1.0
ENST00000475035.1_ENSG00000182004.8	5.0	9.0	3.0	1.0	0.0	2.0
ENST00000475080.1-1_ENSG00000148229.8	0.0	0.0	3.0	0.0	0.0	1.0
ENST00000475080.1_ENSG00000148229.8	9.0	11.0	11.0	2.0	5.0	16.0
ENST00000475170.1_ENSG00000160255.12	2.0	1.0	0.0	0.0	0.0	0.0
ENST00000475189.1_ENSG00000116649.5	2.0	5.0	2.0	1.0	1.0	2.0
ENST00000475195.1_ENSG00000168397.12	12.0	2.0	2.0	3.0	2.0	3.0
ENST00000475208.1_ENSG00000121900.14	6.0	6.0	3.0	2.0	1.0	0.0
ENST00000475219.2_ENSG00000233527.4	2.0	3.0	2.0	0.0	1.0	2.0
ENST00000475242.1_ENSG00000244274.3	1.0	1.0	1.0	0.0	0.0	2.0
ENST00000475243.1_ENSG00000124164.11	24.0	33.0	59.0	6.0	9.0	22.0
ENST00000475248.1_ENSG00000162244.6	62.0	58.0	19.0	36.0	13.0	22.0
ENST00000475269.1-1_ENSG00000125826.15	5.0	4.0	4.0	0.0	0.0	0.0
ENST00000475269.1-2_ENSG00000125826.15	618.0	669.0	408.0	66.0	67.0	68.0
ENST00000475269.1-3_ENSG00000125826.15	20.0	17.0	6.0	0.0	0.0	2.0
ENST00000475269.1_ENSG00000125826.15	379.0	481.0	364.0	43.0	35.0	50.0
ENST00000475328.1_ENSG00000005448.12	0.0	0.0	0.0	0.0	1.0	1.0
ENST00000475333.1_ENSG00000143179.8	1.0	2.0	0.0	0.0	1.0	2.0
ENST00000475350.1_ENSG00000084072.12	9.0	2.0	6.0	8.0	4.0	12.0
ENST00000475369.1-1_ENSG00000237276.4	2.0	5.0	2.0	2.0	1.0	0.0
ENST00000475373.1_ENSG00000143569.14	14.0	8.0	9.0	3.0	0.0	9.0
ENST00000475533.1_ENSG00000158552.8	3.0	6.0	2.0	3.0	1.0	0.0
ENST00000475554.1_ENSG00000055070.12	8.0	4.0	3.0	0.0	3.0	2.0
ENST00000475573.1_ENSG00000239672.3	10.0	7.0	16.0	2.0	3.0	4.0
ENST00000475605.1_ENSG00000205643.6	4.0	0.0	3.0	3.0	1.0	3.0
ENST00000475663.2-1_ENSG00000001461.12	2.0	1.0	3.0	1.0	0.0	0.0
ENST00000475752.1-1_ENSG00000166922.4	25.0	47.0	43.0	1.0	19.0	11.0
ENST00000475821.1_ENSG00000170989.8	0.0	1.0	2.0	0.0	0.0	2.0
ENST00000475828.1_ENSG00000163875.11	14.0	4.0	6.0	2.0	3.0	5.0
ENST00000475836.1_ENSG00000163584.13	7.0	5.0	8.0	1.0	5.0	2.0
ENST00000475863.1_ENSG00000115289.8	23.0	18.0	28.0	7.0	8.0	12.0
ENST00000475894.1-1_ENSG00000080845.13	16.0	7.0	20.0	2.0	0.0	1.0
ENST00000475894.1_ENSG00000080845.13	10.0	5.0	2.0	3.0	0.0	2.0
ENST00000475915.2_ENSG00000114209.10	5.0	9.0	8.0	4.0	5.0	4.0
ENST00000475947.2_ENSG00000175061.13	283.0	321.0	680.0	109.0	27.0	352.0
ENST00000475953.1_ENSG00000175061.13	283.0	309.0	651.0	111.0	30.0	346.0
ENST00000476011.1_ENSG00000163904.8	1.0	1.0	1.0	0.0	0.0	0.0
ENST00000476032.1_ENSG00000126970.11	5.0	1.0	2.0	0.0	0.0	4.0
ENST00000476041.1_ENSG00000181817.5	4.0	3.0	4.0	1.0	0.0	1.0
ENST00000476051.1_ENSG00000161249.16	2.0	1.0	1.0	0.0	1.0	1.0
ENST00000476077.1_ENSG00000099958.10	0.0	1.0	0.0	2.0	0.0	1.0
ENST00000476139.1_ENSG00000171928.9	1.0	0.0	2.0	0.0	1.0	0.0
ENST00000476143.2_ENSG00000143183.12	1.0	2.0	4.0	2.0	0.0	2.0
ENST00000476151.1_ENSG00000267645.1	4.0	6.0	6.0	0.0	2.0	3.0
ENST00000476163.1_ENSG00000171735.14	15.0	18.0	9.0	12.0	8.0	7.0
ENST00000476173.1_ENSG00000133678.9	5.0	0.0	6.0	1.0	0.0	2.0
ENST00000476181.1_ENSG00000090266.8	17.0	21.0	8.0	6.0	8.0	4.0
ENST00000476185.1_ENSG00000160813.2	4.0	2.0	1.0	0.0	0.0	0.0
ENST00000476196.1_ENSG00000087460.19	20.0	23.0	68.0	13.0	8.0	37.0
ENST00000476216.1_ENSG00000130414.7	8.0	3.0	20.0	3.0	3.0	10.0
ENST00000476217.1_ENSG00000114850.2	4.0	4.0	2.0	1.0	1.0	0.0
ENST00000476222.1_ENSG00000231500.2	56.0	59.0	29.0	29.0	7.0	21.0
ENST00000476228.1-2_ENSG00000114354.8	38.0	29.0	78.0	13.0	19.0	36.0
ENST00000476228.1-3_ENSG00000114354.8	17.0	1.0	6.0	0.0	3.0	6.0
ENST00000476233.1-1_ENSG00000122566.16	4.0	7.0	6.0	0.0	2.0	4.0
ENST00000476233.1_ENSG00000122566.16	2.0	1.0	4.0	1.0	0.0	2.0
ENST00000476261.1_ENSG00000054267.16	2.0	3.0	3.0	1.0	1.0	2.0
ENST00000476279.1_ENSG00000090266.8	33.0	18.0	20.0	7.0	6.0	6.0
ENST00000476287.1_ENSG00000112584.9	3.0	2.0	19.0	2.0	0.0	5.0
ENST00000476320.1_ENSG00000186577.7	89.0	57.0	37.0	32.0	12.0	27.0
ENST00000476371.1_ENSG00000120333.4	399.0	404.0	167.0	241.0	64.0	138.0
ENST00000476438.1_ENSG00000007541.10	3.0	2.0	10.0	2.0	1.0	7.0
ENST00000476444.1_ENSG00000132676.11	1.0	0.0	5.0	0.0	0.0	3.0
ENST00000476464.1_ENSG00000163636.6	8.0	7.0	8.0	2.0	2.0	5.0
ENST00000476484.1_ENSG00000188938.11	18.0	17.0	15.0	9.0	1.0	10.0
ENST00000476493.1_ENSG00000176261.11	1.0	0.0	3.0	3.0	1.0	1.0
ENST00000476512.1_ENSG00000177674.11	17.0	4.0	6.0	3.0	0.0	2.0
ENST00000476522.1_ENSG00000117523.11	3.0	8.0	19.0	3.0	8.0	15.0
ENST00000476531.1_ENSG00000102144.9	4.0	3.0	4.0	3.0	0.0	1.0
ENST00000476548.1_ENSG00000100360.10	3.0	2.0	1.0	4.0	0.0	0.0
ENST00000476682.1_ENSG00000074416.9	5.0	4.0	3.0	2.0	0.0	2.0
ENST00000476702.1_ENSG00000136152.10	2.0	1.0	0.0	0.0	0.0	0.0
ENST00000476724.1-1_ENSG00000126106.9	10.0	9.0	7.0	1.0	2.0	1.0
ENST00000476756.1_ENSG00000186480.8	4.0	1.0	1.0	3.0	1.0	6.0
ENST00000476760.1_ENSG00000112655.11	3.0	0.0	2.0	0.0	0.0	3.0
ENST00000476762.1_ENSG00000147121.11	0.0	2.0	2.0	1.0	1.0	2.0
ENST00000476778.1-1_ENSG00000138297.9	8.0	2.0	2.0	0.0	1.0	4.0
ENST00000476778.1_ENSG00000138297.9	13.0	14.0	20.0	9.0	4.0	11.0
ENST00000476781.1-1_ENSG00000136522.9	43.0	59.0	69.0	21.0	27.0	46.0
ENST00000476826.1_ENSG00000112110.5	17.0	8.0	10.0	6.0	4.0	6.0
ENST00000476832.1_ENSG00000119523.8	38.0	22.0	31.0	4.0	5.0	15.0
ENST00000476854.1_ENSG00000114786.11	5.0	6.0	3.0	2.0	0.0	3.0
ENST00000476858.1-1_ENSG00000137074.14	4.0	9.0	5.0	1.0	1.0	3.0
ENST00000476873.1_ENSG00000189334.4	48.0	29.0	42.0	22.0	14.0	17.0
ENST00000476890.1_ENSG00000244405.3	18.0	20.0	14.0	12.0	14.0	6.0
ENST00000476893.1_ENSG00000167077.8	5.0	1.0	0.0	0.0	0.0	0.0
ENST00000476901.1_ENSG00000100416.8	5.0	1.0	4.0	1.0	1.0	8.0
ENST00000476907.1_ENSG00000149016.11	18.0	9.0	18.0	11.0	11.0	19.0
ENST00000476910.2_ENSG00000271147.3	5.0	1.0	4.0	3.0	0.0	4.0
ENST00000476922.1_ENSG00000131069.15	7.0	8.0	6.0	5.0	2.0	5.0
ENST00000476924.1-1_ENSG00000168958.15	10.0	7.0	7.0	2.0	2.0	1.0
ENST00000476956.1_ENSG00000118518.11	1.0	2.0	14.0	0.0	2.0	3.0
ENST00000476993.1_ENSG00000179403.10	6.0	6.0	3.0	13.0	0.0	3.0
ENST00000476995.1_ENSG00000204120.10	1.0	0.0	2.0	0.0	0.0	1.0
ENST00000477012.1-2_ENSG00000114125.9	17.0	14.0	17.0	4.0	5.0	15.0
ENST00000477091.1_ENSG00000243927.1	13.0	8.0	4.0	4.0	0.0	1.0
ENST00000477092.1_ENSG00000197150.8	13.0	8.0	2.0	5.0	3.0	8.0
ENST00000477116.1-1_ENSG00000256053.3	16.0	12.0	9.0	7.0	2.0	5.0
ENST00000477151.1_ENSG00000177954.7	43.0	58.0	31.0	5.0	2.0	4.0
ENST00000477168.2_ENSG00000105677.7	1.0	1.0	1.0	1.0	0.0	1.0
ENST00000477188.1_ENSG00000132763.10	12.0	4.0	41.0	7.0	0.0	33.0
ENST00000477194.1_ENSG00000183386.5	10.0	4.0	4.0	0.0	1.0	5.0
ENST00000477231.1_ENSG00000181191.11	11.0	16.0	27.0	1.0	2.0	8.0
ENST00000477248.1_ENSG00000116497.13	3.0	1.0	0.0	0.0	0.0	0.0
ENST00000477249.2_ENSG00000175061.13	284.0	303.0	615.0	99.0	32.0	345.0
ENST00000477279.1_ENSG00000055950.12	7.0	8.0	2.0	5.0	1.0	1.0
ENST00000477358.2_ENSG00000148985.15	3.0	6.0	0.0	5.0	1.0	5.0
ENST00000477374.1_ENSG00000227124.4	6.0	3.0	12.0	0.0	1.0	8.0
ENST00000477393.1_ENSG00000114125.9	5.0	2.0	5.0	0.0	2.0	0.0
ENST00000477442.2_ENSG00000112081.12	58.0	70.0	110.0	1.0	5.0	9.0
ENST00000477534.1_ENSG00000116044.11	3.0	1.0	1.0	0.0	0.0	0.0
ENST00000477538.1_ENSG00000134086.7	0.0	0.0	7.0	0.0	0.0	3.0
ENST00000477565.3_ENSG00000254901.3	12.0	6.0	4.0	4.0	4.0	3.0
ENST00000477624.1-1_ENSG00000232112.3	165.0	129.0	65.0	34.0	12.0	41.0
ENST00000477624.1_ENSG00000232112.3	99.0	88.0	46.0	11.0	10.0	30.0
ENST00000477677.1_ENSG00000117151.8	1.0	2.0	3.0	1.0	0.0	2.0
ENST00000477703.1_ENSG00000168273.3	11.0	10.0	4.0	2.0	1.0	4.0
ENST00000477726.1_ENSG00000147955.12	12.0	13.0	5.0	2.0	3.0	2.0
ENST00000477738.2_ENSG00000137100.11	2.0	2.0	3.0	1.0	1.0	1.0
ENST00000477748.1_ENSG00000156973.9	3.0	3.0	4.0	2.0	0.0	2.0
ENST00000477755.1_ENSG00000251503.3	14.0	15.0	35.0	6.0	11.0	19.0
ENST00000477757.1-2_ENSG00000107438.4	2.0	1.0	0.0	1.0	1.0	2.0
ENST00000477757.1_ENSG00000107438.4	45.0	28.0	16.0	40.0	11.0	27.0
ENST00000477791.1_ENSG00000180398.7	5.0	3.0	6.0	0.0	0.0	1.0
ENST00000477813.1_ENSG00000121579.8	1.0	2.0	1.0	1.0	1.0	0.0
ENST00000477828.2_ENSG00000134717.13	5.0	8.0	24.0	4.0	1.0	2.0
ENST00000477847.2_ENSG00000182518.9	5.0	4.0	0.0	3.0	0.0	2.0
ENST00000477853.1_ENSG00000127463.9	9.0	4.0	16.0	4.0	1.0	7.0
ENST00000477889.1_ENSG00000198843.8	4.0	5.0	11.0	3.0	2.0	5.0
ENST00000477891.1-1_ENSG00000148481.9	1.0	3.0	10.0	1.0	1.0	0.0
ENST00000477902.2_ENSG00000148824.14	5.0	1.0	3.0	2.0	0.0	1.0
ENST00000477931.1_ENSG00000087460.19	15.0	12.0	20.0	23.0	6.0	17.0
ENST00000477973.2_ENSG00000163602.9	1.0	1.0	4.0	1.0	0.0	2.0
ENST00000477992.1-1_ENSG00000163466.11	17.0	19.0	6.0	5.0	2.0	11.0
ENST00000477992.1_ENSG00000163466.11	0.0	1.0	8.0	1.0	1.0	0.0
ENST00000477997.1_ENSG00000102103.11	35.0	26.0	8.0	19.0	8.0	13.0
ENST00000478027.1_ENSG00000168028.9	18.0	16.0	12.0	22.0	6.0	10.0
ENST00000478041.1_ENSG00000176261.11	0.0	3.0	1.0	0.0	0.0	0.0
ENST00000478046.1_ENSG00000011485.10	8.0	3.0	6.0	0.0	2.0	5.0
ENST00000478048.1-1_ENSG00000196873.11	77.0	99.0	57.0	25.0	20.0	54.0
ENST00000478048.1_ENSG00000196873.11	66.0	94.0	49.0	31.0	11.0	48.0
ENST00000478078.1_ENSG00000146592.12	5.0	2.0	1.0	0.0	0.0	0.0
ENST00000478104.1_ENSG00000186501.10	6.0	2.0	9.0	4.0	2.0	1.0
ENST00000478190.1-1_ENSG00000204406.7	8.0	1.0	2.0	1.0	1.0	1.0
ENST00000478193.1_ENSG00000166295.4	16.0	12.0	13.0	2.0	5.0	6.0
ENST00000478196.2_ENSG00000143947.8	10.0	2.0	4.0	0.0	2.0	4.0
ENST00000478221.1_ENSG00000204348.5	1.0	2.0	2.0	1.0	0.0	0.0
ENST00000478234.1-2_ENSG00000213347.6	5.0	8.0	5.0	4.0	6.0	5.0
ENST00000478244.1_ENSG00000150401.10	3.0	2.0	5.0	1.0	1.0	1.0
ENST00000478286.2_ENSG00000122417.11	10.0	4.0	2.0	1.0	2.0	4.0
ENST00000478293.1_ENSG00000148773.8	0.0	0.0	2.0	0.0	1.0	2.0
ENST00000478294.1_ENSG00000242147.1	57.0	43.0	42.0	18.0	10.0	25.0
ENST00000478299.1_ENSG00000116691.6	2.0	1.0	2.0	1.0	0.0	5.0
ENST00000478336.1_ENSG00000143761.9	36.0	14.0	28.0	10.0	10.0	19.0
ENST00000478340.1_ENSG00000198755.6	25.0	35.0	31.0	9.0	6.0	3.0
ENST00000478405.1_ENSG00000204271.6	2.0	0.0	4.0	1.0	2.0	2.0
ENST00000478425.1_ENSG00000109689.10	1.0	3.0	2.0	0.0	0.0	2.0
ENST00000478447.1_ENSG00000271810.1	3.0	1.0	1.0	1.0	2.0	1.0
ENST00000478464.1_ENSG00000175110.7	2.0	0.0	8.0	3.0	1.0	10.0
ENST00000478470.1_ENSG00000106615.5	3.0	4.0	6.0	1.0	3.0	6.0
ENST00000478502.1_ENSG00000162517.8	13.0	14.0	11.0	6.0	6.0	8.0
ENST00000478508.1-2_ENSG00000055044.6	5.0	3.0	14.0	1.0	2.0	4.0
ENST00000478578.1_ENSG00000163584.13	2.0	4.0	7.0	1.0	0.0	4.0
ENST00000478626.1_ENSG00000168887.6	0.0	3.0	1.0	0.0	0.0	0.0
ENST00000478653.2-1_ENSG00000142794.14	2.0	2.0	3.0	0.0	1.0	2.0
ENST00000478666.1-1_ENSG00000244026.2	18.0	15.0	8.0	5.0	5.0	3.0
ENST00000478691.1_ENSG00000125944.14	4.0	4.0	10.0	0.0	1.0	13.0
ENST00000478795.1_ENSG00000131828.9	11.0	11.0	8.0	4.0	1.0	2.0
ENST00000478903.1_ENSG00000114473.9	2.0	0.0	1.0	0.0	0.0	1.0
ENST00000478951.1_ENSG00000144834.8	7.0	9.0	2.0	1.0	0.0	0.0
ENST00000478958.1_ENSG00000124831.14	5.0	2.0	8.0	0.0	1.0	6.0
ENST00000479005.1-1_ENSG00000182180.9	39.0	26.0	23.0	9.0	4.0	8.0
ENST00000479005.1_ENSG00000182180.9	14.0	16.0	4.0	2.0	1.0	0.0
ENST00000479017.1_ENSG00000162244.6	61.0	34.0	24.0	33.0	15.0	15.0
ENST00000479034.1_ENSG00000133226.12	72.0	74.0	64.0	50.0	25.0	70.0
ENST00000479086.1-1_ENSG00000156521.9	12.0	5.0	18.0	2.0	0.0	12.0
ENST00000479094.1_ENSG00000188938.11	9.0	4.0	10.0	0.0	3.0	2.0
ENST00000479303.1_ENSG00000197448.9	16.0	9.0	6.0	1.0	5.0	4.0
ENST00000479309.2_ENSG00000152253.4	2.0	0.0	0.0	0.0	0.0	3.0
ENST00000479331.1_ENSG00000116213.11	2.0	0.0	2.0	0.0	0.0	1.0
ENST00000479365.1_ENSG00000124783.8	1.0	1.0	10.0	0.0	3.0	3.0
ENST00000479407.1_ENSG00000168256.13	2.0	1.0	0.0	0.0	1.0	0.0
ENST00000479408.2_ENSG00000178104.15	7.0	4.0	15.0	1.0	4.0	9.0
ENST00000479413.1_ENSG00000155621.10	2.0	2.0	2.0	1.0	2.0	3.0
ENST00000479421.1_ENSG00000166913.8	7.0	8.0	7.0	1.0	2.0	4.0
ENST00000479436.1_ENSG00000007341.14	2.0	2.0	1.0	1.0	0.0	0.0
ENST00000479445.1_ENSG00000102393.5	8.0	1.0	6.0	2.0	0.0	2.0
ENST00000479490.1_ENSG00000198818.5	0.0	1.0	2.0	1.0	0.0	1.0
ENST00000479581.1_ENSG00000204540.6	4.0	7.0	2.0	1.0	1.0	1.0
ENST00000479589.1_ENSG00000117691.5	5.0	4.0	0.0	3.0	4.0	4.0
ENST00000479665.1-1_ENSG00000163512.9	3.0	2.0	5.0	0.0	4.0	3.0
ENST00000479665.1-2_ENSG00000163512.9	4.0	3.0	7.0	0.0	1.0	5.0
ENST00000479673.1_ENSG00000188315.3	1.0	1.0	2.0	1.0	1.0	2.0
ENST00000479737.1_ENSG00000244187.3	42.0	28.0	17.0	14.0	10.0	7.0
ENST00000479815.1_ENSG00000198830.6	6.0	8.0	11.0	6.0	5.0	14.0
ENST00000479835.1-1_ENSG00000127946.12	6.0	4.0	4.0	2.0	2.0	0.0
ENST00000479872.1_ENSG00000143179.8	3.0	3.0	5.0	1.0	2.0	1.0
ENST00000479950.1-3_ENSG00000124596.12	9.0	13.0	12.0	0.0	1.0	3.0
ENST00000479961.1_ENSG00000259332.2	8.0	6.0	8.0	2.0	1.0	2.0
ENST00000480089.1_ENSG00000005448.12	34.0	26.0	22.0	15.0	6.0	15.0
ENST00000480134.1-1_ENSG00000004455.12	36.0	50.0	51.0	19.0	8.0	14.0
ENST00000480147.1_ENSG00000160213.5	3.0	3.0	3.0	1.0	0.0	2.0
ENST00000480155.1_ENSG00000108061.7	2.0	1.0	0.0	0.0	0.0	2.0
ENST00000480176.1_ENSG00000163479.9	16.0	11.0	10.0	2.0	2.0	2.0
ENST00000480179.1_ENSG00000160199.10	3.0	1.0	2.0	0.0	0.0	1.0
ENST00000480182.1_ENSG00000152082.9	19.0	19.0	7.0	10.0	5.0	4.0
ENST00000480191.1_ENSG00000155115.6	12.0	5.0	7.0	4.0	2.0	3.0
ENST00000480193.1_ENSG00000091732.11	0.0	1.0	0.0	1.0	1.0	0.0
ENST00000480198.1_ENSG00000130640.9	2.0	2.0	2.0	0.0	0.0	0.0
ENST00000480246.1-1_ENSG00000184319.11	30.0	19.0	14.0	8.0	8.0	8.0
ENST00000480258.1_ENSG00000162290.12	16.0	15.0	26.0	1.0	10.0	20.0
ENST00000480284.1_ENSG00000243479.3	4.0	1.0	1.0	1.0	2.0	0.0
ENST00000480306.1_ENSG00000162244.6	19.0	17.0	10.0	10.0	8.0	9.0
ENST00000480311.1_ENSG00000187210.8	2.0	2.0	6.0	1.0	2.0	3.0
ENST00000480372.1_ENSG00000164405.6	5.0	6.0	3.0	1.0	2.0	2.0
ENST00000480389.1_ENSG00000196456.4	2.0	0.0	1.0	3.0	0.0	0.0
ENST00000480402.1-1_ENSG00000120616.11	5.0	4.0	2.0	0.0	0.0	2.0
ENST00000480421.1_ENSG00000178826.6	2.0	4.0	3.0	1.0	0.0	1.0
ENST00000480426.1_ENSG00000183087.10	4.0	2.0	5.0	4.0	0.0	9.0
ENST00000480454.1_ENSG00000162419.8	1.0	0.0	5.0	0.0	0.0	1.0
ENST00000480486.1_ENSG00000159259.7	0.0	0.0	2.0	0.0	2.0	3.0
ENST00000480495.1_ENSG00000111802.9	1.0	3.0	5.0	0.0	0.0	2.0
ENST00000480507.1_ENSG00000161249.16	12.0	10.0	6.0	0.0	1.0	3.0
ENST00000480550.1_ENSG00000173418.7	9.0	6.0	5.0	1.0	0.0	10.0
ENST00000480551.1_ENSG00000176597.7	5.0	3.0	12.0	3.0	2.0	0.0
ENST00000480567.1_ENSG00000163479.9	10.0	7.0	15.0	5.0	5.0	5.0
ENST00000480575.1-2_ENSG00000126953.5	12.0	10.0	4.0	4.0	1.0	2.0
ENST00000480655.1_ENSG00000244005.8	1.0	0.0	7.0	0.0	0.0	2.0
ENST00000480661.1-1_ENSG00000116251.5	39.0	22.0	26.0	4.0	17.0	17.0
ENST00000480661.1_ENSG00000116251.5	16.0	16.0	11.0	8.0	9.0	10.0
ENST00000480662.1_ENSG00000138326.14	0.0	0.0	21.0	0.0	0.0	3.0
ENST00000480683.1-1_ENSG00000156113.16	24.0	8.0	4.0	6.0	2.0	1.0
ENST00000480692.1_ENSG00000166997.3	0.0	0.0	9.0	0.0	1.0	3.0
ENST00000480706.1_ENSG00000244405.3	72.0	51.0	179.0	11.0	3.0	37.0
ENST00000480726.1_ENSG00000220201.3	3.0	1.0	0.0	0.0	0.0	1.0
ENST00000480759.1_ENSG00000125971.12	2.0	6.0	4.0	3.0	1.0	5.0
ENST00000480765.1-1_ENSG00000188610.8	9.0	4.0	7.0	6.0	2.0	1.0
ENST00000480786.1_ENSG00000160221.12	5.0	2.0	0.0	0.0	1.0	5.0
ENST00000480824.2-3_ENSG00000198663.12	22.0	6.0	18.0	4.0	3.0	7.0
ENST00000480861.1_ENSG00000106348.12	11.0	2.0	7.0	4.0	2.0	7.0
ENST00000480876.1_ENSG00000125485.13	3.0	2.0	3.0	0.0	0.0	0.0
ENST00000480908.1-3_ENSG00000114125.9	25.0	14.0	16.0	5.0	5.0	7.0
ENST00000480930.1_ENSG00000180098.5	6.0	6.0	3.0	2.0	0.0	2.0
ENST00000480937.1-1_ENSG00000183726.6	5.0	4.0	12.0	1.0	0.0	4.0
ENST00000480948.1_ENSG00000144048.6	6.0	5.0	7.0	1.0	2.0	5.0
ENST00000480975.1_ENSG00000087460.19	15.0	12.0	26.0	21.0	5.0	15.0
ENST00000481027.1_ENSG00000175061.13	270.0	286.0	643.0	100.0	28.0	358.0
ENST00000481070.1-1_ENSG00000156113.16	11.0	1.0	4.0	0.0	0.0	0.0
ENST00000481074.1_ENSG00000131558.10	1.0	0.0	2.0	2.0	1.0	0.0
ENST00000481090.2_ENSG00000068354.11	5.0	4.0	3.0	1.0	1.0	1.0
ENST00000481106.1_ENSG00000131171.8	3.0	4.0	7.0	0.0	3.0	3.0
ENST00000481121.1_ENSG00000204356.7	11.0	10.0	8.0	3.0	2.0	6.0
ENST00000481123.1_ENSG00000164898.8	2.0	0.0	0.0	1.0	0.0	0.0
ENST00000481125.1_ENSG00000112812.11	1.0	4.0	0.0	2.0	0.0	0.0
ENST00000481146.2_ENSG00000148153.9	0.0	1.0	0.0	0.0	2.0	1.0
ENST00000481189.1-1_ENSG00000148335.10	34.0	27.0	26.0	9.0	8.0	13.0
ENST00000481195.1_ENSG00000113575.5	202.0	82.0	77.0	26.0	90.0	51.0
ENST00000481202.1_ENSG00000025293.11	0.0	1.0	4.0	1.0	1.0	2.0
ENST00000481238.1_ENSG00000158604.10	11.0	11.0	8.0	3.0	4.0	5.0
ENST00000481323.1_ENSG00000089006.12	2.0	2.0	1.0	2.0	1.0	1.0
ENST00000481440.1_ENSG00000059377.11	2.0	3.0	0.0	1.0	0.0	5.0
ENST00000481464.1_ENSG00000173436.9	13.0	24.0	16.0	0.0	0.0	2.0
ENST00000481503.1_ENSG00000091732.11	6.0	5.0	4.0	3.0	2.0	10.0
ENST00000481508.1_ENSG00000106028.6	14.0	14.0	5.0	9.0	1.0	7.0
ENST00000481533.1-1_ENSG00000186577.7	16.0	7.0	4.0	5.0	5.0	5.0
ENST00000481533.1_ENSG00000186577.7	59.0	49.0	22.0	17.0	11.0	14.0
ENST00000481541.1_ENSG00000115486.7	2.0	1.0	1.0	2.0	1.0	2.0
ENST00000481617.2_ENSG00000133138.15	1.0	1.0	2.0	0.0	3.0	1.0
ENST00000481629.1_ENSG00000162244.6	26.0	17.0	10.0	6.0	1.0	3.0
ENST00000481671.2_ENSG00000214046.4	3.0	2.0	10.0	1.0	1.0	0.0
ENST00000481710.1_ENSG00000205670.6	3.0	5.0	11.0	4.0	4.0	7.0
ENST00000481741.1_ENSG00000204576.7	4.0	1.0	11.0	1.0	2.0	3.0
ENST00000481742.1_ENSG00000105254.7	2.0	2.0	0.0	0.0	0.0	3.0
ENST00000481782.1-1_ENSG00000132780.12	6.0	0.0	14.0	2.0	0.0	16.0
ENST00000481881.1-2_ENSG00000160908.14	2.0	2.0	3.0	0.0	0.0	2.0
ENST00000481898.1_ENSG00000175061.13	276.0	286.0	641.0	113.0	43.0	352.0
ENST00000481909.1-1_ENSG00000119965.8	3.0	3.0	7.0	0.0	0.0	1.0
ENST00000481909.1_ENSG00000119965.8	3.0	0.0	19.0	0.0	1.0	3.0
ENST00000481935.1_ENSG00000119688.16	6.0	3.0	3.0	5.0	4.0	3.0
ENST00000481972.1_ENSG00000163684.7	5.0	3.0	12.0	5.0	7.0	17.0
ENST00000482016.1_ENSG00000163320.6	16.0	24.0	8.0	2.0	11.0	7.0
ENST00000482019.1_ENSG00000240006.1	2.0	1.0	0.0	0.0	0.0	0.0
ENST00000482069.1_ENSG00000138326.14	12.0	12.0	11.0	6.0	4.0	14.0
ENST00000482098.1_ENSG00000240024.1	1.0	1.0	1.0	0.0	0.0	0.0
ENST00000482108.1_ENSG00000242265.1	0.0	0.0	0.0	0.0	1.0	3.0
ENST00000482111.1-1_ENSG00000173812.6	2.0	2.0	3.0	0.0	2.0	0.0
ENST00000482111.1_ENSG00000173812.6	29.0	19.0	20.0	4.0	3.0	5.0
ENST00000482191.1_ENSG00000004455.12	1.0	3.0	5.0	1.0	0.0	4.0
ENST00000482211.2_ENSG00000113070.6	46.0	33.0	101.0	2.0	1.0	8.0
ENST00000482231.1_ENSG00000106635.3	5.0	4.0	6.0	0.0	2.0	3.0
ENST00000482335.1-2_ENSG00000241978.5	4.0	3.0	19.0	0.0	1.0	2.0
ENST00000482347.1_ENSG00000148335.10	17.0	25.0	18.0	6.0	3.0	6.0
ENST00000482383.1_ENSG00000116761.7	1.0	2.0	3.0	0.0	0.0	2.0
ENST00000482384.1_ENSG00000031698.8	34.0	37.0	22.0	6.0	2.0	5.0
ENST00000482392.1_ENSG00000135931.13	1.0	1.0	0.0	2.0	0.0	2.0
ENST00000482405.2-1_ENSG00000002586.13	3.0	5.0	4.0	4.0	0.0	7.0
ENST00000482420.1-1_ENSG00000178826.6	16.0	7.0	12.0	1.0	2.0	14.0
ENST00000482463.1_ENSG00000115944.10	4.0	1.0	3.0	0.0	0.0	0.0
ENST00000482519.1_ENSG00000117533.10	12.0	8.0	8.0	2.0	5.0	4.0
ENST00000482549.1_ENSG00000128563.9	2.0	4.0	7.0	2.0	2.0	0.0
ENST00000482571.1_ENSG00000164896.15	15.0	13.0	1.0	4.0	2.0	4.0
ENST00000482596.1_ENSG00000124177.10	1.0	2.0	2.0	3.0	0.0	1.0
ENST00000482604.1_ENSG00000136521.8	3.0	4.0	6.0	1.0	2.0	1.0
ENST00000482614.1_ENSG00000107371.8	3.0	4.0	3.0	0.0	4.0	3.0
ENST00000482635.1_ENSG00000069849.6	0.0	0.0	2.0	0.0	0.0	1.0
ENST00000482720.1_ENSG00000100219.12	3.0	1.0	2.0	0.0	1.0	0.0
ENST00000482755.2_ENSG00000085733.11	49.0	62.0	21.0	27.0	5.0	14.0
ENST00000482803.1_ENSG00000134072.6	0.0	0.0	1.0	0.0	0.0	2.0
ENST00000482806.1_ENSG00000164896.15	7.0	10.0	4.0	1.0	5.0	0.0
ENST00000482808.1-1_ENSG00000077549.13	24.0	8.0	9.0	14.0	8.0	8.0
ENST00000482948.1_ENSG00000094880.6	0.0	0.0	2.0	1.0	1.0	0.0
ENST00000482998.1_ENSG00000161179.9	3.0	4.0	3.0	2.0	1.0	2.0
ENST00000483003.1_ENSG00000162601.5	7.0	3.0	5.0	2.0	2.0	2.0
ENST00000483029.2_ENSG00000122783.12	11.0	4.0	3.0	2.0	0.0	5.0
ENST00000483056.1_ENSG00000188938.11	12.0	5.0	9.0	2.0	2.0	7.0
ENST00000483059.1-1_ENSG00000174428.12	13.0	4.0	5.0	14.0	5.0	3.0
ENST00000483059.1_ENSG00000174428.12	12.0	5.0	3.0	10.0	4.0	5.0
ENST00000483061.1_ENSG00000085449.10	5.0	5.0	9.0	0.0	0.0	3.0
ENST00000483063.1_ENSG00000115350.7	158.0	76.0	31.0	48.0	26.0	27.0
ENST00000483064.1_ENSG00000173267.9	43.0	21.0	13.0	6.0	1.0	5.0
ENST00000483099.1_ENSG00000182004.8	2.0	2.0	1.0	3.0	1.0	2.0
ENST00000483149.2_ENSG00000188938.11	15.0	4.0	14.0	3.0	1.0	1.0
ENST00000483187.1_ENSG00000272896.1	39.0	19.0	15.0	17.0	8.0	16.0
ENST00000483191.1-1_ENSG00000143222.7	0.0	0.0	1.0	0.0	0.0	0.0
ENST00000483191.1-2_ENSG00000143222.7	15.0	26.0	5.0	9.0	8.0	13.0
ENST00000483201.1-1_ENSG00000114648.7	2.0	2.0	2.0	0.0	0.0	2.0
ENST00000483251.1_ENSG00000213760.6	0.0	0.0	1.0	1.0	0.0	4.0
ENST00000483260.1_ENSG00000134248.9	42.0	42.0	19.0	19.0	5.0	15.0
ENST00000483296.1_ENSG00000204152.6	1.0	1.0	2.0	0.0	0.0	2.0
ENST00000483327.1_ENSG00000129103.13	2.0	1.0	0.0	3.0	0.0	3.0
ENST00000483342.1_ENSG00000174365.15	2.0	0.0	3.0	1.0	1.0	4.0
ENST00000483354.1_ENSG00000125877.8	7.0	5.0	5.0	1.0	2.0	2.0
ENST00000483374.1_ENSG00000100364.14	26.0	15.0	19.0	17.0	5.0	19.0
ENST00000483393.1_ENSG00000267426.1	2.0	1.0	3.0	1.0	0.0	1.0
ENST00000483428.1-1_ENSG00000119446.9	1.0	3.0	4.0	0.0	2.0	3.0
ENST00000483436.1_ENSG00000197989.9	1.0	1.0	1.0	0.0	0.0	0.0
ENST00000483455.1_ENSG00000179988.9	5.0	6.0	3.0	2.0	0.0	3.0
ENST00000483505.2_ENSG00000258924.4	6.0	6.0	2.0	2.0	0.0	4.0
ENST00000483527.1-2_ENSG00000183513.4	3.0	7.0	4.0	3.0	0.0	2.0
ENST00000483635.1_ENSG00000143353.7	4.0	1.0	9.0	1.0	1.0	4.0
ENST00000483713.1_ENSG00000100142.10	11.0	14.0	10.0	12.0	2.0	4.0
ENST00000483718.1_ENSG00000183628.8	1.0	0.0	1.0	4.0	0.0	0.0
ENST00000483764.1_ENSG00000086504.11	1.0	1.0	0.0	0.0	1.0	0.0
ENST00000483815.1_ENSG00000101084.12	19.0	8.0	6.0	15.0	5.0	4.0
ENST00000483826.1_ENSG00000197857.9	6.0	6.0	2.0	1.0	0.0	1.0
ENST00000483858.1_ENSG00000173933.15	2.0	4.0	8.0	1.0	1.0	4.0
ENST00000483861.1_ENSG00000100209.5	1.0	5.0	2.0	1.0	3.0	3.0
ENST00000483970.2_ENSG00000143575.10	21.0	11.0	7.0	4.0	4.0	4.0
ENST00000483994.1_ENSG00000116459.6	1.0	2.0	2.0	1.0	0.0	0.0
ENST00000484049.2_ENSG00000112237.8	1.0	2.0	8.0	0.0	0.0	3.0
ENST00000484062.1_ENSG00000163900.6	0.0	3.0	5.0	1.0	0.0	1.0
ENST00000484123.1-1_ENSG00000144040.8	12.0	7.0	7.0	1.0	0.0	1.0
ENST00000484126.1_ENSG00000102543.10	1.0	0.0	2.0	1.0	0.0	1.0
ENST00000484127.1_ENSG00000169255.9	2.0	4.0	4.0	0.0	2.0	0.0
ENST00000484134.1_ENSG00000156990.10	10.0	5.0	9.0	8.0	8.0	9.0
ENST00000484157.1_ENSG00000169241.13	6.0	5.0	6.0	1.0	2.0	4.0
ENST00000484175.1-1_ENSG00000165775.13	22.0	13.0	15.0	12.0	8.0	9.0
ENST00000484197.1_ENSG00000163754.13	4.0	5.0	7.0	1.0	2.0	3.0
ENST00000484280.2-1_ENSG00000155366.12	1.0	2.0	1.0	1.0	0.0	1.0
ENST00000484280.2_ENSG00000155366.12	15.0	18.0	17.0	2.0	2.0	8.0
ENST00000484457.1_ENSG00000153558.9	3.0	4.0	6.0	0.0	1.0	7.0
ENST00000484480.1_ENSG00000173418.7	8.0	4.0	7.0	2.0	3.0	4.0
ENST00000484483.1_ENSG00000184007.13	2.0	0.0	5.0	0.0	1.0	0.0
ENST00000484488.1-1_ENSG00000101182.10	94.0	94.0	16.0	30.0	30.0	23.0
ENST00000484488.1_ENSG00000101182.10	47.0	35.0	12.0	9.0	13.0	16.0
ENST00000484491.1-1_ENSG00000163848.14	1.0	0.0	3.0	0.0	2.0	1.0
ENST00000484493.1-1_ENSG00000112812.11	2.0	1.0	2.0	0.0	0.0	1.0
ENST00000484537.2-1_ENSG00000215915.5	7.0	5.0	4.0	5.0	0.0	2.0
ENST00000484553.1_ENSG00000169193.7	2.0	9.0	7.0	2.0	1.0	2.0
ENST00000484558.2_ENSG00000250479.4	4.0	4.0	4.0	1.0	1.0	0.0
ENST00000484587.1_ENSG00000198910.8	0.0	2.0	1.0	0.0	0.0	0.0
ENST00000484610.1_ENSG00000167526.9	9.0	4.0	8.0	1.0	1.0	1.0
ENST00000484614.1_ENSG00000198088.6	0.0	1.0	2.0	0.0	1.0	2.0
ENST00000484616.2_ENSG00000112306.7	20.0	21.0	18.0	7.0	1.0	7.0
ENST00000484661.1_ENSG00000108651.5	3.0	0.0	5.0	1.0	0.0	2.0
ENST00000484743.1_ENSG00000140307.6	1.0	3.0	0.0	1.0	0.0	3.0
ENST00000484801.1_ENSG00000135314.8	3.0	1.0	3.0	0.0	1.0	0.0
ENST00000484810.1_ENSG00000138495.2	15.0	18.0	13.0	3.0	1.0	7.0
ENST00000484826.1_ENSG00000134330.14	0.0	0.0	7.0	1.0	1.0	0.0
ENST00000484836.1_ENSG00000175061.13	308.0	289.0	629.0	111.0	32.0	296.0
ENST00000484849.1_ENSG00000204305.9	1.0	1.0	2.0	2.0	0.0	0.0
ENST00000484851.1-1_ENSG00000171608.11	10.0	7.0	2.0	0.0	1.0	1.0
ENST00000484921.1_ENSG00000144746.6	2.0	1.0	4.0	0.0	0.0	1.0
ENST00000484952.1_ENSG00000023330.10	9.0	12.0	13.0	2.0	4.0	9.0
ENST00000484955.1_ENSG00000178053.13	4.0	1.0	3.0	1.0	5.0	5.0
ENST00000485021.1-1_ENSG00000116752.5	5.0	5.0	6.0	3.0	0.0	3.0
ENST00000485024.1_ENSG00000156931.11	2.0	4.0	1.0	0.0	0.0	1.0
ENST00000485065.1-1_ENSG00000165832.4	13.0	8.0	13.0	3.0	1.0	6.0
ENST00000485122.2_ENSG00000171311.8	2.0	1.0	2.0	0.0	0.0	0.0
ENST00000485128.1_ENSG00000239382.6	7.0	0.0	3.0	7.0	0.0	1.0
ENST00000485191.1_ENSG00000228300.9	4.0	1.0	1.0	2.0	0.0	0.0
ENST00000485196.1-1_ENSG00000147403.12	21.0	20.0	13.0	16.0	5.0	7.0
ENST00000485196.1_ENSG00000147403.12	26.0	25.0	10.0	14.0	5.0	7.0
ENST00000485275.2_ENSG00000121931.11	18.0	3.0	10.0	2.0	1.0	4.0
ENST00000485333.1_ENSG00000122140.6	11.0	8.0	9.0	1.0	0.0	2.0
ENST00000485367.1-1_ENSG00000136271.6	14.0	7.0	15.0	5.0	6.0	9.0
ENST00000485367.1_ENSG00000136271.6	9.0	8.0	8.0	4.0	2.0	9.0
ENST00000485377.1_ENSG00000124313.8	3.0	4.0	2.0	2.0	2.0	1.0
ENST00000485386.1_ENSG00000180953.7	62.0	101.0	50.0	34.0	4.0	15.0
ENST00000485390.1_ENSG00000142937.7	80.0	51.0	30.0	48.0	17.0	32.0
ENST00000485392.1_ENSG00000204314.6	3.0	2.0	1.0	3.0	0.0	2.0
ENST00000485403.2_ENSG00000104884.10	2.0	2.0	0.0	0.0	0.0	1.0
ENST00000485424.1_ENSG00000144744.12	0.0	1.0	1.0	0.0	0.0	0.0
ENST00000485511.1_ENSG00000112640.10	11.0	7.0	4.0	1.0	3.0	9.0
ENST00000485641.1_ENSG00000126756.7	2.0	1.0	3.0	2.0	0.0	0.0
ENST00000485685.2_ENSG00000005955.8	5.0	1.0	0.0	0.0	0.0	0.0
ENST00000485723.1_ENSG00000127946.12	1.0	2.0	1.0	1.0	0.0	0.0
ENST00000485752.1_ENSG00000163162.4	1.0	2.0	1.0	0.0	1.0	5.0
ENST00000485756.1_ENSG00000122026.6	12.0	4.0	30.0	3.0	5.0	22.0
ENST00000485781.1_ENSG00000014641.13	2.0	2.0	3.0	0.0	1.0	0.0
ENST00000485784.1_ENSG00000106105.9	9.0	7.0	7.0	0.0	1.0	3.0
ENST00000485789.1_ENSG00000168256.13	2.0	0.0	1.0	0.0	2.0	2.0
ENST00000485838.1_ENSG00000143774.12	6.0	4.0	1.0	8.0	3.0	4.0
ENST00000485839.2_ENSG00000116857.12	58.0	39.0	37.0	30.0	14.0	21.0
ENST00000485843.1_ENSG00000171084.11	2.0	1.0	0.0	0.0	0.0	0.0
ENST00000485862.1_ENSG00000148337.15	4.0	6.0	31.0	2.0	1.0	7.0
ENST00000485876.1_ENSG00000170906.11	157.0	99.0	65.0	40.0	18.0	60.0
ENST00000485896.1_ENSG00000143793.8	13.0	6.0	1.0	3.0	3.0	1.0
ENST00000485908.1-1_ENSG00000196998.11	11.0	8.0	11.0	3.0	2.0	7.0
ENST00000485923.1-1_ENSG00000198843.8	14.0	3.0	5.0	5.0	2.0	5.0
ENST00000485934.1_ENSG00000119431.5	3.0	3.0	3.0	2.0	3.0	4.0
ENST00000485938.1_ENSG00000102805.9	12.0	5.0	4.0	15.0	4.0	8.0
ENST00000485960.2_ENSG00000121749.11	2.0	2.0	6.0	0.0	1.0	3.0
ENST00000485972.1_ENSG00000164885.8	48.0	19.0	43.0	31.0	18.0	30.0
ENST00000486040.1_ENSG00000122687.13	7.0	2.0	10.0	2.0	3.0	4.0
ENST00000486082.1_ENSG00000186501.10	1.0	2.0	0.0	1.0	0.0	1.0
ENST00000486084.1_ENSG00000215845.6	2.0	2.0	2.0	0.0	0.0	1.0
ENST00000486085.1_ENSG00000115310.13	9.0	15.0	24.0	9.0	3.0	9.0
ENST00000486111.1_ENSG00000114126.13	7.0	5.0	3.0	4.0	1.0	1.0
ENST00000486144.1_ENSG00000140264.15	18.0	8.0	10.0	7.0	4.0	9.0
ENST00000486175.1_ENSG00000088543.10	4.0	1.0	4.0	3.0	7.0	5.0
ENST00000486241.1_ENSG00000108953.12	1.0	4.0	3.0	0.0	3.0	2.0
ENST00000486250.1_ENSG00000130720.8	3.0	2.0	1.0	0.0	1.0	0.0
ENST00000486310.1_ENSG00000168374.6	4.0	12.0	19.0	1.0	0.0	7.0
ENST00000486319.1_ENSG00000168255.14	8.0	7.0	21.0	9.0	6.0	12.0
ENST00000486355.1_ENSG00000205981.2	3.0	3.0	2.0	1.0	1.0	2.0
ENST00000486372.1_ENSG00000136816.11	5.0	0.0	0.0	2.0	1.0	2.0
ENST00000486390.1_ENSG00000157191.15	1.0	4.0	3.0	5.0	4.0	5.0
ENST00000486420.1_ENSG00000171159.4	11.0	5.0	3.0	3.0	1.0	3.0
ENST00000486489.1_ENSG00000115363.9	17.0	8.0	11.0	13.0	1.0	2.0
ENST00000486530.1_ENSG00000163755.4	0.0	0.0	0.0	0.0	3.0	1.0
ENST00000486541.1_ENSG00000117318.8	6.0	2.0	9.0	0.0	0.0	4.0
ENST00000486554.1_ENSG00000157514.12	9.0	7.0	8.0	7.0	3.0	4.0
ENST00000486606.1_ENSG00000138495.2	2.0	10.0	5.0	3.0	0.0	0.0
ENST00000486621.1_ENSG00000243725.2	3.0	2.0	1.0	3.0	0.0	0.0
ENST00000486622.1_ENSG00000137393.8	3.0	4.0	2.0	0.0	0.0	0.0
ENST00000486645.1-1_ENSG00000103121.4	4.0	1.0	3.0	1.0	0.0	4.0
ENST00000486706.2_ENSG00000214941.3	7.0	3.0	2.0	2.0	0.0	0.0
ENST00000486719.1_ENSG00000156253.2	9.0	4.0	54.0	3.0	2.0	21.0
ENST00000486823.1_ENSG00000134202.6	1.0	1.0	0.0	1.0	2.0	3.0
ENST00000486827.1_ENSG00000108384.10	1.0	1.0	1.0	0.0	0.0	0.0
ENST00000486918.1_ENSG00000162377.4	8.0	3.0	6.0	2.0	1.0	3.0
ENST00000487005.1_ENSG00000114779.15	3.0	4.0	4.0	3.0	1.0	1.0
ENST00000487059.1_ENSG00000055950.12	3.0	5.0	4.0	6.0	5.0	5.0
ENST00000487079.1_ENSG00000144231.6	0.0	0.0	7.0	1.0	0.0	4.0
ENST00000487106.1_ENSG00000116586.7	28.0	19.0	12.0	14.0	4.0	7.0
ENST00000487151.1_ENSG00000114784.3	5.0	1.0	1.0	1.0	2.0	0.0
ENST00000487153.1_ENSG00000120742.6	13.0	8.0	6.0	1.0	4.0	1.0
ENST00000487192.1-1_ENSG00000146205.9	2.0	1.0	1.0	1.0	0.0	1.0
ENST00000487209.1_ENSG00000066322.8	22.0	12.0	18.0	19.0	10.0	32.0
ENST00000487227.1_ENSG00000077152.5	3.0	1.0	2.0	1.0	3.0	1.0
ENST00000487242.1_ENSG00000092203.9	2.0	2.0	0.0	1.0	1.0	0.0
ENST00000487264.1_ENSG00000213753.6	8.0	4.0	8.0	2.0	0.0	4.0
ENST00000487289.1-1_ENSG00000004455.12	6.0	7.0	5.0	1.0	0.0	5.0
ENST00000487389.1-1_ENSG00000188313.8	4.0	2.0	3.0	0.0	1.0	4.0
ENST00000487416.2-1_ENSG00000214046.4	10.0	5.0	7.0	3.0	2.0	2.0
ENST00000487416.2_ENSG00000214046.4	92.0	62.0	79.0	40.0	20.0	61.0
ENST00000487418.2-1_ENSG00000128928.4	38.0	30.0	29.0	15.0	8.0	14.0
ENST00000487419.1-1_ENSG00000178826.6	2.0	3.0	3.0	1.0	0.0	2.0
ENST00000487431.1-1_ENSG00000136942.10	19.0	13.0	4.0	4.0	2.0	8.0
ENST00000487431.1_ENSG00000136942.10	723.0	444.0	140.0	201.0	95.0	121.0
ENST00000487465.1_ENSG00000125037.8	10.0	3.0	10.0	3.0	0.0	2.0
ENST00000487468.1_ENSG00000175764.10	2.0	0.0	1.0	1.0	0.0	1.0
ENST00000487506.1_ENSG00000149633.7	5.0	1.0	3.0	0.0	0.0	0.0
ENST00000487519.1_ENSG00000108064.6	3.0	4.0	7.0	0.0	3.0	6.0
ENST00000487535.1_ENSG00000167077.8	2.0	0.0	0.0	0.0	0.0	0.0
ENST00000487559.1_ENSG00000116285.8	4.0	1.0	1.0	0.0	0.0	0.0
ENST00000487654.1_ENSG00000117448.9	2.0	1.0	6.0	0.0	1.0	1.0
ENST00000487704.1_ENSG00000100220.7	5.0	0.0	2.0	1.0	0.0	1.0
ENST00000487725.1-1_ENSG00000100348.5	13.0	12.0	8.0	14.0	3.0	6.0
ENST00000487725.1_ENSG00000100348.5	4.0	4.0	4.0	2.0	0.0	3.0
ENST00000487736.1_ENSG00000008952.12	5.0	5.0	5.0	1.0	3.0	1.0
ENST00000487799.1_ENSG00000144895.7	9.0	9.0	50.0	2.0	3.0	21.0
ENST00000487803.1_ENSG00000214046.4	7.0	3.0	2.0	0.0	1.0	3.0
ENST00000487819.1_ENSG00000041988.11	4.0	4.0	4.0	3.0	2.0	1.0
ENST00000487832.2_ENSG00000111832.8	30.0	22.0	34.0	16.0	8.0	13.0
ENST00000487962.1_ENSG00000115694.10	9.0	10.0	10.0	6.0	1.0	2.0
ENST00000488034.1-1_ENSG00000112514.11	42.0	28.0	20.0	21.0	6.0	9.0
ENST00000488034.1_ENSG00000112514.11	34.0	17.0	22.0	26.0	8.0	9.0
ENST00000488155.1_ENSG00000001461.12	0.0	1.0	1.0	1.0	1.0	3.0
ENST00000488171.1_ENSG00000196352.9	8.0	8.0	16.0	1.0	2.0	2.0
ENST00000488176.1_ENSG00000117543.15	1.0	3.0	4.0	0.0	0.0	2.0
ENST00000488193.1_ENSG00000137203.6	5.0	4.0	3.0	1.0	2.0	0.0
ENST00000488241.1_ENSG00000188186.6	3.0	2.0	3.0	0.0	1.0	1.0
ENST00000488254.2_ENSG00000166197.12	6.0	2.0	15.0	3.0	4.0	5.0
ENST00000488267.1_ENSG00000163950.8	9.0	3.0	2.0	1.0	4.0	3.0
ENST00000488375.2_ENSG00000108474.12	1.0	2.0	7.0	0.0	1.0	0.0
ENST00000488391.1-1_ENSG00000148346.7	11.0	19.0	7.0	0.0	0.0	0.0
ENST00000488423.1_ENSG00000154813.5	62.0	86.0	53.0	16.0	9.0	19.0
ENST00000488451.1_ENSG00000119185.8	7.0	2.0	3.0	0.0	0.0	4.0
ENST00000488492.1_ENSG00000243927.1	7.0	9.0	6.0	3.0	1.0	2.0
ENST00000488495.1-2_ENSG00000101276.10	1.0	0.0	0.0	0.0	1.0	1.0
ENST00000488495.1_ENSG00000101276.10	4.0	0.0	1.0	0.0	0.0	0.0
ENST00000488542.2_ENSG00000161249.16	9.0	4.0	5.0	0.0	0.0	4.0
ENST00000488558.1_ENSG00000139842.10	25.0	19.0	4.0	4.0	8.0	4.0
ENST00000488606.1_ENSG00000116898.7	1.0	2.0	6.0	0.0	0.0	3.0
ENST00000488609.1_ENSG00000169241.13	9.0	10.0	12.0	1.0	3.0	4.0
ENST00000488618.1_ENSG00000101109.7	0.0	0.0	1.0	1.0	1.0	2.0
ENST00000488633.1-1_ENSG00000144021.2	84.0	53.0	83.0	20.0	22.0	44.0
ENST00000488633.1_ENSG00000144021.2	92.0	38.0	65.0	25.0	19.0	37.0
ENST00000488649.1-1_ENSG00000112812.11	15.0	4.0	8.0	1.0	2.0	4.0
ENST00000488673.2_ENSG00000165275.5	5.0	4.0	4.0	0.0	2.0	1.0
ENST00000488679.1_ENSG00000101473.12	8.0	4.0	5.0	7.0	1.0	1.0
ENST00000488727.1_ENSG00000136280.11	7.0	1.0	2.0	2.0	1.0	2.0
ENST00000488746.1_ENSG00000113811.6	55.0	61.0	45.0	31.0	12.0	28.0
ENST00000488748.1-2_ENSG00000101181.13	9.0	9.0	11.0	3.0	2.0	5.0
ENST00000488775.1_ENSG00000241468.3	31.0	12.0	17.0	5.0	5.0	15.0
ENST00000488781.1_ENSG00000163607.10	2.0	4.0	7.0	2.0	2.0	4.0
ENST00000488824.1_ENSG00000134202.6	0.0	0.0	0.0	7.0	3.0	5.0
ENST00000488892.1_ENSG00000161249.16	8.0	14.0	2.0	8.0	0.0	1.0
ENST00000488903.1_ENSG00000143641.8	2.0	1.0	0.0	1.0	2.0	1.0
ENST00000489026.1_ENSG00000164081.8	19.0	6.0	11.0	10.0	3.0	6.0
ENST00000489056.1_ENSG00000173660.7	22.0	11.0	5.0	12.0	8.0	11.0
ENST00000489098.1_ENSG00000162723.5	2.0	1.0	0.0	1.0	1.0	0.0
ENST00000489099.1_ENSG00000142856.12	7.0	2.0	4.0	1.0	1.0	14.0
ENST00000489124.1_ENSG00000241370.1	7.0	7.0	3.0	0.0	1.0	2.0
ENST00000489157.1_ENSG00000231925.7	101.0	110.0	319.0	38.0	22.0	131.0
ENST00000489169.1_ENSG00000151893.10	3.0	3.0	3.0	0.0	3.0	2.0
ENST00000489213.1_ENSG00000114098.13	1.0	1.0	6.0	0.0	2.0	1.0
ENST00000489277.1_ENSG00000126698.6	37.0	22.0	33.0	3.0	2.0	10.0
ENST00000489286.1_ENSG00000053371.8	3.0	2.0	2.0	2.0	2.0	3.0
ENST00000489287.1_ENSG00000108953.12	20.0	20.0	56.0	4.0	2.0	28.0
ENST00000489288.2-1_ENSG00000171792.6	49.0	26.0	61.0	19.0	12.0	22.0
ENST00000489294.1_ENSG00000152332.11	3.0	0.0	3.0	1.0	0.0	3.0
ENST00000489308.2-1_ENSG00000134717.13	12.0	15.0	6.0	4.0	0.0	3.0
ENST00000489336.1_ENSG00000219665.4	0.0	1.0	5.0	0.0	0.0	0.0
ENST00000489344.1_ENSG00000102317.13	11.0	5.0	12.0	1.0	4.0	9.0
ENST00000489348.1_ENSG00000135951.10	0.0	4.0	2.0	1.0	1.0	0.0
ENST00000489388.1_ENSG00000095794.15	1.0	1.0	2.0	1.0	0.0	1.0
ENST00000489394.1-1_ENSG00000130066.12	21.0	24.0	48.0	0.0	3.0	3.0
ENST00000489394.1-2_ENSG00000130066.12	17.0	23.0	19.0	3.0	2.0	7.0
ENST00000489394.1_ENSG00000130066.12	333.0	506.0	874.0	7.0	21.0	25.0
ENST00000489410.1_ENSG00000159445.8	3.0	2.0	3.0	2.0	2.0	4.0
ENST00000489418.1-1_ENSG00000163950.8	11.0	3.0	4.0	3.0	3.0	5.0
ENST00000489418.1_ENSG00000163950.8	73.0	39.0	24.0	22.0	39.0	43.0
ENST00000489459.1-1_ENSG00000196262.9	1.0	1.0	0.0	1.0	0.0	1.0
ENST00000489459.1-2_ENSG00000196262.9	19.0	11.0	12.0	6.0	3.0	19.0
ENST00000489459.1_ENSG00000196262.9	30.0	16.0	13.0	8.0	5.0	7.0
ENST00000489477.1_ENSG00000123545.5	1.0	2.0	2.0	0.0	2.0	3.0
ENST00000489505.2_ENSG00000151150.16	0.0	0.0	1.0	0.0	1.0	3.0
ENST00000489516.2_ENSG00000119866.16	1.0	1.0	6.0	0.0	2.0	0.0
ENST00000489520.2_ENSG00000241749.3	18.0	11.0	15.0	3.0	5.0	6.0
ENST00000489623.1_ENSG00000112651.7	4.0	5.0	3.0	3.0	2.0	2.0
ENST00000489647.1_ENSG00000186184.11	1.0	0.0	1.0	2.0	0.0	1.0
ENST00000489664.1_ENSG00000116586.7	3.0	2.0	0.0	2.0	3.0	3.0
ENST00000489671.1-1_ENSG00000114126.13	14.0	5.0	14.0	3.0	2.0	10.0
ENST00000489671.1_ENSG00000114126.13	8.0	3.0	13.0	3.0	4.0	11.0
ENST00000489673.1_ENSG00000004059.6	2.0	1.0	4.0	0.0	1.0	1.0
ENST00000489698.1-1_ENSG00000172428.6	9.0	7.0	2.0	1.0	3.0	2.0
ENST00000489698.1_ENSG00000172428.6	10.0	6.0	4.0	4.0	2.0	2.0
ENST00000489724.1_ENSG00000171135.10	17.0	10.0	13.0	3.0	2.0	11.0
ENST00000489841.1_ENSG00000166508.13	10.0	7.0	11.0	7.0	4.0	17.0
ENST00000489843.1-1_ENSG00000168374.6	8.0	7.0	15.0	0.0	2.0	6.0
ENST00000489847.1_ENSG00000100211.6	14.0	2.0	8.0	2.0	1.0	4.0
ENST00000489906.1_ENSG00000213585.6	10.0	2.0	19.0	4.0	5.0	9.0
ENST00000489912.1_ENSG00000181817.5	23.0	16.0	11.0	3.0	4.0	9.0
ENST00000489999.1_ENSG00000186854.6	4.0	3.0	1.0	1.0	0.0	1.0
ENST00000490067.1_ENSG00000007341.14	1.0	0.0	2.0	0.0	0.0	0.0
ENST00000490078.1_ENSG00000184831.9	0.0	0.0	2.0	0.0	1.0	2.0
ENST00000490103.1-1_ENSG00000100296.9	23.0	10.0	17.0	8.0	7.0	19.0
ENST00000490126.2_ENSG00000108278.7	2.0	7.0	5.0	2.0	3.0	5.0
ENST00000490164.1_ENSG00000180628.10	5.0	7.0	4.0	1.0	2.0	6.0
ENST00000490173.1_ENSG00000204209.6	2.0	2.0	1.0	1.0	0.0	0.0
ENST00000490175.1-1_ENSG00000089006.12	7.0	8.0	23.0	2.0	2.0	11.0
ENST00000490191.1_ENSG00000231500.2	168.0	163.0	84.0	98.0	32.0	77.0
ENST00000490276.1_ENSG00000169241.13	3.0	2.0	0.0	0.0	1.0	1.0
ENST00000490321.1_ENSG00000106733.16	1.0	3.0	1.0	0.0	0.0	0.0
ENST00000490323.1-1_ENSG00000136682.10	16.0	14.0	5.0	6.0	5.0	8.0
ENST00000490323.1_ENSG00000136682.10	16.0	13.0	10.0	7.0	2.0	13.0
ENST00000490335.1_ENSG00000198755.6	44.0	44.0	27.0	14.0	7.0	19.0
ENST00000490373.1_ENSG00000160753.11	12.0	4.0	3.0	2.0	5.0	8.0
ENST00000490395.1_ENSG00000214941.3	4.0	2.0	1.0	0.0	0.0	0.0
ENST00000490426.1_ENSG00000119185.8	14.0	9.0	7.0	3.0	2.0	9.0
ENST00000490434.1_ENSG00000145088.4	2.0	3.0	0.0	0.0	0.0	0.0
ENST00000490447.2_ENSG00000137207.7	10.0	9.0	12.0	2.0	1.0	2.0
ENST00000490460.1-1_ENSG00000095794.15	3.0	3.0	4.0	0.0	1.0	1.0
ENST00000490466.1_ENSG00000142694.6	11.0	7.0	1.0	1.0	1.0	3.0
ENST00000490488.1_ENSG00000165233.13	117.0	75.0	35.0	54.0	23.0	43.0
ENST00000490491.1_ENSG00000160783.15	5.0	5.0	9.0	2.0	2.0	4.0
ENST00000490528.1-1_ENSG00000160993.3	8.0	4.0	1.0	1.0	2.0	5.0
ENST00000490529.1_ENSG00000116353.11	0.0	1.0	0.0	0.0	1.0	0.0
ENST00000490555.1-1_ENSG00000244687.7	34.0	24.0	65.0	14.0	16.0	48.0
ENST00000490574.1_ENSG00000114354.8	9.0	5.0	10.0	4.0	3.0	11.0
ENST00000490597.1_ENSG00000093167.13	6.0	3.0	2.0	0.0	1.0	0.0
ENST00000490628.1_ENSG00000167110.12	0.0	0.0	3.0	0.0	2.0	0.0
ENST00000490680.1_ENSG00000065150.14	20.0	17.0	31.0	11.0	4.0	24.0
ENST00000490738.1_ENSG00000171735.14	41.0	43.0	13.0	13.0	9.0	17.0
ENST00000490743.1_ENSG00000125459.10	4.0	2.0	6.0	5.0	3.0	5.0
ENST00000490776.2_ENSG00000122642.6	89.0	75.0	114.0	18.0	10.0	36.0
ENST00000490807.1-1_ENSG00000135778.7	22.0	11.0	17.0	14.0	3.0	8.0
ENST00000490809.1_ENSG00000136867.6	1.0	1.0	3.0	1.0	1.0	1.0
ENST00000490838.2_ENSG00000125877.8	3.0	6.0	5.0	0.0	1.0	2.0
ENST00000490843.2_ENSG00000158796.12	6.0	2.0	4.0	1.0	0.0	1.0
ENST00000490914.1_ENSG00000138385.11	0.0	5.0	6.0	0.0	1.0	4.0
ENST00000490942.1_ENSG00000164548.6	2.0	0.0	3.0	0.0	0.0	1.0
ENST00000490969.1_ENSG00000164975.11	5.0	10.0	36.0	0.0	4.0	10.0
ENST00000490986.1_ENSG00000239382.6	8.0	8.0	10.0	2.0	1.0	0.0
ENST00000490996.1_ENSG00000136240.5	8.0	11.0	21.0	4.0	1.0	8.0
ENST00000491011.1_ENSG00000174953.9	0.0	0.0	0.0	1.0	2.0	1.0
ENST00000491084.1-1_ENSG00000273088.1	39.0	26.0	25.0	10.0	7.0	10.0
ENST00000491084.1_ENSG00000273088.1	17.0	18.0	8.0	6.0	2.0	4.0
ENST00000491163.1_ENSG00000146540.10	18.0	14.0	7.0	9.0	3.0	14.0
ENST00000491192.1_ENSG00000135046.9	3.0	1.0	3.0	3.0	1.0	0.0
ENST00000491272.1_ENSG00000168610.10	8.0	5.0	6.0	3.0	0.0	6.0
ENST00000491306.1-1_ENSG00000197756.5	910.0	632.0	600.0	213.0	114.0	421.0
ENST00000491306.1-2_ENSG00000197756.5	70.0	47.0	49.0	19.0	8.0	35.0
ENST00000491306.1_ENSG00000197756.5	67.0	64.0	46.0	14.0	7.0	39.0
ENST00000491335.1_ENSG00000065518.7	7.0	10.0	2.0	4.0	1.0	2.0
ENST00000491381.1_ENSG00000124104.14	11.0	4.0	1.0	4.0	3.0	0.0
ENST00000491398.1-1_ENSG00000144840.4	5.0	4.0	7.0	0.0	1.0	4.0
ENST00000491402.1_ENSG00000100483.9	1.0	1.0	10.0	0.0	3.0	3.0
ENST00000491407.1_ENSG00000160813.2	13.0	2.0	4.0	2.0	1.0	2.0
ENST00000491415.2_ENSG00000117597.13	1.0	3.0	6.0	0.0	0.0	2.0
ENST00000491421.1_ENSG00000204392.6	8.0	3.0	6.0	2.0	2.0	1.0
ENST00000491431.1_ENSG00000197362.9	2.0	0.0	7.0	0.0	1.0	5.0
ENST00000491476.1-1_ENSG00000075914.8	12.0	5.0	8.0	3.0	0.0	10.0
ENST00000491476.1_ENSG00000075914.8	18.0	11.0	15.0	5.0	3.0	8.0
ENST00000491477.1_ENSG00000241370.1	2.0	7.0	1.0	0.0	2.0	1.0
ENST00000491488.1_ENSG00000137106.13	3.0	0.0	0.0	0.0	0.0	0.0
ENST00000491506.2-1_ENSG00000242849.2	5.0	0.0	0.0	1.0	0.0	0.0
ENST00000491577.1_ENSG00000180098.5	1.0	1.0	2.0	0.0	2.0	2.0
ENST00000491592.1-1_ENSG00000115310.13	16.0	22.0	36.0	5.0	1.0	8.0
ENST00000491606.1-1_ENSG00000016864.12	5.0	4.0	7.0	0.0	1.0	3.0
ENST00000491617.1_ENSG00000114744.4	7.0	4.0	21.0	0.0	2.0	7.0
ENST00000491631.1_ENSG00000214941.3	5.0	5.0	1.0	3.0	3.0	7.0
ENST00000491660.1_ENSG00000120742.6	14.0	5.0	2.0	1.0	5.0	3.0
ENST00000491735.1_ENSG00000067064.6	12.0	11.0	20.0	4.0	14.0	40.0
ENST00000491768.1_ENSG00000204386.6	4.0	3.0	5.0	1.0	0.0	2.0
ENST00000491782.1_ENSG00000011426.6	0.0	2.0	5.0	1.0	5.0	7.0
ENST00000491786.1_ENSG00000068724.11	3.0	3.0	5.0	1.0	0.0	4.0
ENST00000491873.1-1_ENSG00000205981.2	11.0	3.0	2.0	3.0	4.0	1.0
ENST00000491890.1_ENSG00000171224.7	6.0	4.0	3.0	1.0	1.0	3.0
ENST00000491897.1_ENSG00000196369.6	2.0	4.0	2.0	0.0	0.0	0.0
ENST00000491934.2_ENSG00000269926.1	1.0	0.0	0.0	0.0	0.0	0.0
ENST00000491936.1_ENSG00000183726.6	0.0	5.0	0.0	0.0	0.0	1.0
ENST00000491958.1_ENSG00000198832.6	9.0	4.0	0.0	5.0	5.0	2.0
ENST00000491999.1-1_ENSG00000172366.15	17.0	14.0	6.0	3.0	1.0	2.0
ENST00000492007.1_ENSG00000176261.11	1.0	3.0	4.0	0.0	1.0	3.0
ENST00000492095.1_ENSG00000157191.15	13.0	4.0	7.0	1.0	3.0	8.0
ENST00000492116.1_ENSG00000123562.12	3.0	1.0	7.0	2.0	3.0	9.0
ENST00000492141.1_ENSG00000002330.9	27.0	11.0	30.0	14.0	9.0	21.0
ENST00000492155.1_ENSG00000151474.15	2.0	0.0	1.0	0.0	2.0	0.0
ENST00000492164.1_ENSG00000113845.5	2.0	3.0	6.0	2.0	3.0	6.0
ENST00000492191.1_ENSG00000175166.12	1.0	2.0	1.0	1.0	2.0	2.0
ENST00000492192.1-1_ENSG00000115977.14	14.0	7.0	16.0	1.0	2.0	8.0
ENST00000492213.1_ENSG00000100142.10	6.0	4.0	3.0	1.0	0.0	2.0
ENST00000492245.1_ENSG00000150459.8	8.0	9.0	12.0	6.0	4.0	8.0
ENST00000492270.1_ENSG00000169062.10	6.0	1.0	1.0	2.0	0.0	0.0
ENST00000492277.1_ENSG00000162244.6	52.0	42.0	20.0	33.0	21.0	15.0
ENST00000492354.1-1_ENSG00000055070.12	35.0	32.0	39.0	17.0	15.0	20.0
ENST00000492354.1_ENSG00000055070.12	15.0	16.0	14.0	9.0	5.0	11.0
ENST00000492356.2_ENSG00000171858.13	23.0	29.0	18.0	19.0	13.0	27.0
ENST00000492366.1_ENSG00000164039.10	2.0	3.0	2.0	3.0	0.0	0.0
ENST00000492412.2_ENSG00000168679.13	4.0	13.0	33.0	3.0	3.0	4.0
ENST00000492488.1_ENSG00000168395.10	6.0	2.0	3.0	0.0	1.0	1.0
ENST00000492563.1_ENSG00000043093.9	1.0	1.0	3.0	0.0	1.0	4.0
ENST00000492575.1-1_ENSG00000112812.11	3.0	1.0	2.0	0.0	1.0	0.0
ENST00000492588.1_ENSG00000171159.4	7.0	5.0	5.0	3.0	0.0	4.0
ENST00000492595.1_ENSG00000121542.7	11.0	6.0	10.0	2.0	5.0	9.0
ENST00000492611.1_ENSG00000087495.12	2.0	3.0	4.0	0.0	0.0	0.0
ENST00000492758.1_ENSG00000128524.4	22.0	13.0	12.0	7.0	4.0	8.0
ENST00000492780.1_ENSG00000178252.13	9.0	8.0	7.0	9.0	1.0	3.0
ENST00000492784.1-1_ENSG00000136802.7	33.0	25.0	125.0	7.0	2.0	37.0
ENST00000492784.1-2_ENSG00000136802.7	23.0	20.0	27.0	4.0	1.0	2.0
ENST00000492784.1_ENSG00000136802.7	11.0	7.0	3.0	1.0	0.0	0.0
ENST00000492821.1_ENSG00000100325.10	2.0	2.0	3.0	1.0	3.0	1.0
ENST00000492871.1_ENSG00000143774.12	30.0	13.0	11.0	8.0	5.0	5.0
ENST00000492892.1_ENSG00000163463.7	23.0	25.0	5.0	14.0	2.0	7.0
ENST00000492910.1_ENSG00000204120.10	2.0	0.0	0.0	0.0	0.0	2.0
ENST00000492933.1_ENSG00000163636.6	10.0	10.0	20.0	8.0	3.0	10.0
ENST00000492996.2_ENSG00000148634.11	2.0	3.0	8.0	1.0	0.0	2.0
ENST00000492998.1_ENSG00000221978.7	5.0	1.0	13.0	1.0	1.0	3.0
ENST00000493035.1-1_ENSG00000172878.9	3.0	3.0	3.0	3.0	2.0	1.0
ENST00000493053.1_ENSG00000165629.15	34.0	18.0	39.0	16.0	9.0	28.0
ENST00000493100.1_ENSG00000173846.8	3.0	2.0	4.0	0.0	2.0	8.0
ENST00000493111.2_ENSG00000189077.6	56.0	26.0	23.0	26.0	18.0	33.0
ENST00000493130.2_ENSG00000178104.15	0.0	1.0	4.0	0.0	2.0	1.0
ENST00000493185.2_ENSG00000122705.12	1.0	0.0	1.0	0.0	0.0	0.0
ENST00000493196.1_ENSG00000156253.2	35.0	13.0	281.0	7.0	8.0	97.0
ENST00000493224.1-1_ENSG00000177954.7	103.0	132.0	70.0	23.0	11.0	19.0
ENST00000493230.1_ENSG00000174775.12	8.0	8.0	5.0	0.0	0.0	0.0
ENST00000493253.1-1_ENSG00000173801.12	45.0	46.0	31.0	38.0	13.0	19.0
ENST00000493253.1_ENSG00000173801.12	79.0	78.0	40.0	37.0	14.0	16.0
ENST00000493289.1-1_ENSG00000204540.6	2.0	1.0	1.0	1.0	0.0	2.0
ENST00000493293.1_ENSG00000058085.10	31.0	26.0	139.0	4.0	11.0	66.0
ENST00000493344.2_ENSG00000115211.11	14.0	3.0	7.0	1.0	1.0	5.0
ENST00000493348.1-1_ENSG00000169908.6	4.0	4.0	1.0	4.0	2.0	0.0
ENST00000493356.1_ENSG00000101132.5	24.0	17.0	16.0	4.0	5.0	14.0
ENST00000493364.1_ENSG00000101294.12	37.0	8.0	7.0	10.0	2.0	3.0
ENST00000493471.2-3_ENSG00000100804.14	10.0	6.0	16.0	3.0	2.0	9.0
ENST00000493471.2_ENSG00000100804.14	32.0	23.0	30.0	23.0	15.0	44.0
ENST00000493504.1-2_ENSG00000213753.6	42.0	19.0	13.0	12.0	11.0	14.0
ENST00000493504.1_ENSG00000213753.6	44.0	17.0	19.0	12.0	7.0	6.0
ENST00000493536.1_ENSG00000163597.10	30.0	16.0	26.0	13.0	3.0	14.0
ENST00000493652.1-1_ENSG00000004534.10	1.0	0.0	9.0	1.0	0.0	2.0
ENST00000493654.1_ENSG00000130508.6	8.0	2.0	6.0	1.0	1.0	1.0
ENST00000493671.1_ENSG00000106635.3	1.0	1.0	8.0	1.0	0.0	0.0
ENST00000493678.1-1_ENSG00000116288.8	13.0	18.0	33.0	8.0	5.0	11.0
ENST00000493678.1-2_ENSG00000116288.8	721.0	813.0	743.0	489.0	179.0	427.0
ENST00000493678.1_ENSG00000116288.8	571.0	630.0	515.0	357.0	145.0	329.0
ENST00000493680.1_ENSG00000099968.13	6.0	3.0	9.0	3.0	0.0	3.0
ENST00000493692.1_ENSG00000115806.8	6.0	9.0	12.0	0.0	1.0	4.0
ENST00000493694.1_ENSG00000113845.5	2.0	5.0	4.0	1.0	1.0	3.0
ENST00000493763.1-3_ENSG00000146223.10	47.0	23.0	34.0	13.0	15.0	24.0
ENST00000493763.1_ENSG00000146223.10	18.0	8.0	19.0	9.0	9.0	14.0
ENST00000493866.1_ENSG00000136521.8	12.0	11.0	11.0	4.0	7.0	12.0
ENST00000493894.1_ENSG00000100263.9	14.0	8.0	9.0	5.0	0.0	7.0
ENST00000493900.1-2_ENSG00000121579.8	19.0	25.0	17.0	4.0	6.0	6.0
ENST00000493905.2_ENSG00000102393.5	3.0	1.0	4.0	1.0	3.0	1.0
ENST00000493968.1_ENSG00000148362.6	3.0	0.0	1.0	0.0	1.0	1.0
ENST00000494075.1_ENSG00000184319.11	0.0	1.0	2.0	1.0	0.0	0.0
ENST00000494076.1_ENSG00000136270.9	17.0	7.0	6.0	5.0	2.0	6.0
ENST00000494077.1-1_ENSG00000124614.9	49.0	45.0	27.0	41.0	9.0	33.0
ENST00000494077.1_ENSG00000124614.9	232.0	199.0	143.0	155.0	59.0	167.0
ENST00000494142.1_ENSG00000125505.12	4.0	5.0	5.0	3.0	4.0	9.0
ENST00000494282.2_ENSG00000146416.12	5.0	1.0	8.0	1.0	0.0	0.0
ENST00000494312.1_ENSG00000122952.12	5.0	0.0	1.0	2.0	2.0	4.0
ENST00000494372.1_ENSG00000120686.7	1.0	1.0	0.0	0.0	3.0	0.0
ENST00000494374.1_ENSG00000122642.6	3.0	1.0	2.0	0.0	2.0	3.0
ENST00000494380.1_ENSG00000197008.5	3.0	7.0	3.0	1.0	2.0	4.0
ENST00000494426.1-1_ENSG00000169583.12	5.0	4.0	1.0	0.0	4.0	0.0
ENST00000494481.1_ENSG00000114405.6	2.0	3.0	3.0	2.0	1.0	2.0
ENST00000494489.2_ENSG00000254901.3	21.0	5.0	7.0	1.0	1.0	1.0
ENST00000494540.1_ENSG00000099251.10	5.0	2.0	1.0	0.0	1.0	2.0
ENST00000494584.1_ENSG00000130717.8	6.0	4.0	4.0	2.0	1.0	6.0
ENST00000494664.1_ENSG00000113845.5	101.0	89.0	156.0	42.0	30.0	64.0
ENST00000494689.1-1_ENSG00000135778.7	8.0	14.0	12.0	11.0	7.0	10.0
ENST00000494695.1_ENSG00000214114.4	2.0	2.0	4.0	1.0	1.0	1.0
ENST00000494702.2_ENSG00000146856.10	3.0	0.0	5.0	0.0	0.0	3.0
ENST00000494727.1_ENSG00000131069.15	4.0	9.0	5.0	6.0	0.0	11.0
ENST00000494774.1-1_ENSG00000136279.14	7.0	3.0	4.0	2.0	2.0	6.0
ENST00000494774.1_ENSG00000136279.14	54.0	27.0	49.0	18.0	25.0	40.0
ENST00000494966.1_ENSG00000184117.7	2.0	1.0	0.0	0.0	0.0	2.0
ENST00000494993.1_ENSG00000184508.6	7.0	5.0	6.0	3.0	0.0	0.0
ENST00000494999.1_ENSG00000259332.2	8.0	7.0	6.0	1.0	2.0	5.0
ENST00000495002.1_ENSG00000170889.9	2.0	5.0	3.0	0.0	0.0	3.0
ENST00000495007.1_ENSG00000160221.12	39.0	26.0	116.0	43.0	5.0	60.0
ENST00000495146.1_ENSG00000084733.6	7.0	5.0	6.0	0.0	1.0	1.0
ENST00000495166.1-1_ENSG00000128581.11	4.0	0.0	2.0	1.0	2.0	4.0
ENST00000495186.1-1_ENSG00000147155.6	11.0	8.0	10.0	13.0	2.0	11.0
ENST00000495186.1-2_ENSG00000147155.6	357.0	271.0	670.0	342.0	92.0	584.0
ENST00000495186.1_ENSG00000147155.6	314.0	273.0	675.0	330.0	90.0	580.0
ENST00000495198.2_ENSG00000153006.10	38.0	50.0	18.0	3.0	10.0	13.0
ENST00000495228.1_ENSG00000243701.1	1.0	0.0	0.0	1.0	0.0	1.0
ENST00000495270.1_ENSG00000136908.13	24.0	12.0	12.0	7.0	9.0	13.0
ENST00000495272.1_ENSG00000122481.12	3.0	1.0	10.0	0.0	0.0	5.0
ENST00000495293.1_ENSG00000131051.16	8.0	12.0	154.0	2.0	1.0	24.0
ENST00000495310.1_ENSG00000114126.13	5.0	1.0	1.0	0.0	1.0	2.0
ENST00000495329.1_ENSG00000155755.14	3.0	0.0	11.0	0.0	1.0	5.0
ENST00000495360.1-1_ENSG00000137074.14	7.0	2.0	5.0	0.0	1.0	1.0
ENST00000495365.1_ENSG00000011009.6	6.0	5.0	2.0	4.0	1.0	3.0
ENST00000495383.1_ENSG00000162244.6	73.0	47.0	29.0	53.0	14.0	15.0
ENST00000495401.1_ENSG00000114391.8	12.0	13.0	8.0	8.0	5.0	8.0
ENST00000495421.1_ENSG00000132768.9	8.0	6.0	5.0	1.0	3.0	6.0
ENST00000495446.1-1_ENSG00000183696.9	21.0	27.0	29.0	1.0	0.0	9.0
ENST00000495447.1_ENSG00000143198.8	2.0	1.0	3.0	4.0	0.0	3.0
ENST00000495461.1_ENSG00000113811.6	406.0	467.0	408.0	150.0	64.0	245.0
ENST00000495469.1_ENSG00000177917.6	0.0	3.0	4.0	0.0	1.0	1.0
ENST00000495482.1_ENSG00000126091.15	3.0	6.0	7.0	1.0	0.0	1.0
ENST00000495490.2_ENSG00000126768.8	5.0	2.0	2.0	5.0	4.0	2.0
ENST00000495537.1_ENSG00000136636.8	3.0	4.0	3.0	2.0	1.0	5.0
ENST00000495579.1_ENSG00000213676.6	5.0	2.0	9.0	1.0	3.0	10.0
ENST00000495646.1_ENSG00000088280.14	3.0	0.0	1.0	1.0	0.0	1.0
ENST00000495702.1-1_ENSG00000106477.14	5.0	1.0	5.0	0.0	0.0	1.0
ENST00000495715.1_ENSG00000067057.12	2.0	1.0	2.0	1.0	0.0	1.0
ENST00000495728.1_ENSG00000136942.10	1.0	3.0	3.0	1.0	1.0	4.0
ENST00000495769.1_ENSG00000204422.7	7.0	5.0	9.0	0.0	1.0	1.0
ENST00000495791.1_ENSG00000116237.11	6.0	4.0	14.0	7.0	3.0	20.0
ENST00000495827.2_ENSG00000188921.12	14.0	5.0	9.0	5.0	2.0	3.0
ENST00000495868.1_ENSG00000162385.6	2.0	4.0	1.0	0.0	0.0	2.0
ENST00000495881.1_ENSG00000163472.14	2.0	4.0	2.0	3.0	2.0	0.0
ENST00000495977.1_ENSG00000100209.5	4.0	8.0	1.0	0.0	0.0	1.0
ENST00000496004.1-1_ENSG00000106615.5	3.0	6.0	11.0	0.0	2.0	2.0
ENST00000496004.1_ENSG00000106615.5	10.0	4.0	0.0	1.0	2.0	2.0
ENST00000496061.1_ENSG00000102543.10	6.0	0.0	1.0	0.0	0.0	0.0
ENST00000496112.1_ENSG00000106636.3	3.0	1.0	0.0	1.0	1.0	0.0
ENST00000496182.1_ENSG00000198242.9	8.0	2.0	17.0	0.0	1.0	6.0
ENST00000496196.1_ENSG00000154889.12	10.0	4.0	5.0	3.0	4.0	3.0
ENST00000496267.1_ENSG00000162819.7	4.0	3.0	2.0	1.0	1.0	2.0
ENST00000496292.1_ENSG00000168374.6	7.0	7.0	26.0	2.0	0.0	5.0
ENST00000496295.1_ENSG00000169255.9	3.0	2.0	11.0	1.0	0.0	4.0
ENST00000496314.1_ENSG00000102804.10	18.0	10.0	21.0	0.0	5.0	3.0
ENST00000496387.1_ENSG00000173660.7	71.0	90.0	56.0	37.0	16.0	26.0
ENST00000496429.1_ENSG00000164405.6	1.0	0.0	0.0	1.0	0.0	2.0
ENST00000496447.1_ENSG00000142949.12	6.0	8.0	18.0	2.0	1.0	8.0
ENST00000496455.2_ENSG00000163655.11	13.0	8.0	44.0	4.0	15.0	42.0
ENST00000496459.2-2_ENSG00000147274.10	1.0	4.0	7.0	2.0	2.0	1.0
ENST00000496459.2_ENSG00000147274.10	7.0	2.0	5.0	1.0	0.0	13.0
ENST00000496460.1_ENSG00000160404.13	4.0	4.0	2.0	0.0	1.0	3.0
ENST00000496503.1_ENSG00000161647.14	3.0	1.0	7.0	1.0	3.0	3.0
ENST00000496528.1_ENSG00000162542.9	2.0	1.0	0.0	2.0	0.0	0.0
ENST00000496583.1_ENSG00000170892.6	2.0	2.0	1.0	6.0	1.0	1.0
ENST00000496600.1_ENSG00000235978.2	7.0	9.0	3.0	0.0	2.0	1.0
ENST00000496602.1_ENSG00000101966.8	2.0	2.0	2.0	0.0	0.0	2.0
ENST00000496650.1_ENSG00000136868.9	1.0	7.0	4.0	5.0	0.0	2.0
ENST00000496695.1_ENSG00000101935.5	0.0	1.0	2.0	4.0	1.0	1.0
ENST00000496722.1_ENSG00000185651.10	11.0	11.0	2.0	5.0	2.0	9.0
ENST00000496760.1_ENSG00000122696.8	7.0	1.0	12.0	1.0	2.0	2.0
ENST00000496809.1_ENSG00000163159.7	6.0	3.0	3.0	1.0	0.0	2.0
ENST00000496812.1_ENSG00000101019.17	13.0	2.0	8.0	5.0	0.0	3.0
ENST00000496813.1_ENSG00000231500.2	48.0	69.0	39.0	38.0	18.0	41.0
ENST00000496817.1_ENSG00000197956.5	113.0	87.0	66.0	19.0	9.0	22.0
ENST00000496825.2_ENSG00000093167.13	3.0	6.0	4.0	1.0	0.0	0.0
ENST00000496861.1_ENSG00000158793.9	1.0	0.0	4.0	1.0	0.0	0.0
ENST00000496962.1_ENSG00000115486.7	20.0	10.0	16.0	16.0	4.0	15.0
ENST00000497006.1_ENSG00000147955.12	16.0	4.0	5.0	5.0	5.0	1.0
ENST00000497030.1-1_ENSG00000162433.10	8.0	7.0	9.0	2.0	5.0	2.0
ENST00000497031.1_ENSG00000119185.8	2.0	5.0	2.0	2.0	1.0	2.0
ENST00000497035.1_ENSG00000142937.7	17.0	11.0	7.0	5.0	4.0	9.0
ENST00000497038.2_ENSG00000125618.12	6.0	2.0	3.0	0.0	1.0	0.0
ENST00000497056.2_ENSG00000114209.10	23.0	24.0	58.0	3.0	39.0	46.0
ENST00000497069.2_ENSG00000160783.15	13.0	5.0	7.0	4.0	2.0	6.0
ENST00000497072.1_ENSG00000100034.9	1.0	2.0	1.0	0.0	0.0	1.0
ENST00000497094.2_ENSG00000175581.9	2.0	1.0	1.0	1.0	0.0	0.0
ENST00000497116.1_ENSG00000138495.2	5.0	8.0	8.0	1.0	4.0	3.0
ENST00000497140.1-1_ENSG00000196754.6	108.0	45.0	54.0	42.0	17.0	63.0
ENST00000497140.1-2_ENSG00000196754.6	126.0	75.0	66.0	50.0	29.0	69.0
ENST00000497140.1-3_ENSG00000196754.6	202.0	108.0	104.0	70.0	44.0	98.0
ENST00000497140.1_ENSG00000196754.6	71.0	30.0	27.0	24.0	14.0	33.0
ENST00000497142.1_ENSG00000242028.1	1.0	2.0	0.0	1.0	2.0	2.0
ENST00000497147.1_ENSG00000163156.7	2.0	1.0	1.0	1.0	0.0	0.0
ENST00000497165.1-1_ENSG00000143761.9	6.0	1.0	3.0	1.0	0.0	3.0
ENST00000497165.1_ENSG00000143761.9	44.0	29.0	29.0	9.0	7.0	15.0
ENST00000497250.1_ENSG00000147996.12	5.0	1.0	11.0	1.0	2.0	3.0
ENST00000497322.1_ENSG00000197958.8	4.0	3.0	2.0	1.0	0.0	1.0
ENST00000497459.1_ENSG00000054282.11	114.0	92.0	56.0	43.0	2.0	28.0
ENST00000497465.1_ENSG00000262560.1	4.0	1.0	3.0	1.0	0.0	3.0
ENST00000497473.1-1_ENSG00000134330.14	35.0	49.0	68.0	18.0	23.0	33.0
ENST00000497539.1-2_ENSG00000144028.10	36.0	32.0	50.0	14.0	7.0	38.0
ENST00000497547.1_ENSG00000160214.8	85.0	44.0	16.0	17.0	15.0	13.0
ENST00000497571.1-1_ENSG00000067082.10	62.0	24.0	31.0	2.0	7.0	16.0
ENST00000497571.1-2_ENSG00000067082.10	35.0	19.0	40.0	2.0	12.0	19.0
ENST00000497571.1_ENSG00000067082.10	945.0	530.0	1116.0	60.0	170.0	416.0
ENST00000497582.1_ENSG00000116857.12	3.0	2.0	0.0	0.0	1.0	0.0
ENST00000497677.1_ENSG00000144579.3	3.0	2.0	2.0	0.0	3.0	0.0
ENST00000497726.1_ENSG00000160124.5	1.0	4.0	2.0	0.0	2.0	2.0
ENST00000497825.1-1_ENSG00000197958.8	69.0	55.0	35.0	28.0	12.0	25.0
ENST00000497825.1_ENSG00000197958.8	54.0	60.0	43.0	30.0	10.0	24.0
ENST00000497827.1_ENSG00000040487.8	5.0	3.0	2.0	3.0	0.0	2.0
ENST00000497874.1_ENSG00000213625.4	8.0	5.0	9.0	3.0	1.0	1.0
ENST00000497877.1_ENSG00000197070.9	17.0	6.0	10.0	3.0	0.0	3.0
ENST00000497885.1_ENSG00000244184.1	1.0	2.0	1.0	3.0	0.0	0.0
ENST00000497931.1_ENSG00000198960.6	34.0	22.0	27.0	16.0	4.0	15.0
ENST00000497965.1_ENSG00000116251.5	17.0	20.0	7.0	9.0	10.0	9.0
ENST00000497986.1_ENSG00000130770.13	12.0	30.0	19.0	18.0	9.0	12.0
ENST00000497997.1_ENSG00000138495.2	3.0	5.0	3.0	0.0	0.0	2.0
ENST00000498035.1_ENSG00000101294.12	3.0	3.0	3.0	2.0	2.0	3.0
ENST00000498064.1_ENSG00000123562.12	31.0	25.0	82.0	14.0	23.0	64.0
ENST00000498075.1-1_ENSG00000132424.10	3.0	1.0	2.0	0.0	0.0	0.0
ENST00000498075.1_ENSG00000132424.10	6.0	3.0	6.0	0.0	0.0	0.0
ENST00000498095.1_ENSG00000148362.6	0.0	2.0	0.0	1.0	1.0	1.0
ENST00000498107.1-1_ENSG00000106028.6	3.0	8.0	5.0	0.0	1.0	4.0
ENST00000498107.1_ENSG00000106028.6	93.0	155.0	115.0	76.0	34.0	93.0
ENST00000498108.1_ENSG00000154380.12	1.0	0.0	2.0	0.0	0.0	1.0
ENST00000498135.1-1_ENSG00000183726.6	5.0	5.0	15.0	3.0	3.0	15.0
ENST00000498155.1_ENSG00000167397.10	5.0	7.0	2.0	2.0	2.0	2.0
ENST00000498173.2_ENSG00000127054.14	2.0	3.0	2.0	1.0	0.0	0.0
ENST00000498203.1_ENSG00000061656.5	2.0	0.0	1.0	2.0	0.0	1.0
ENST00000498262.1-1_ENSG00000203667.5	256.0	251.0	127.0	116.0	70.0	122.0
ENST00000498262.1_ENSG00000203667.5	3.0	2.0	1.0	2.0	0.0	0.0
ENST00000498274.1-1_ENSG00000081154.7	12.0	21.0	69.0	5.0	7.0	12.0
ENST00000498281.1_ENSG00000124313.8	2.0	0.0	1.0	1.0	1.0	0.0
ENST00000498286.1_ENSG00000135297.11	9.0	2.0	16.0	2.0	2.0	8.0
ENST00000498309.1-1_ENSG00000164405.6	18.0	15.0	19.0	10.0	3.0	12.0
ENST00000498336.1_ENSG00000204576.7	4.0	2.0	10.0	1.0	2.0	5.0
ENST00000498406.1_ENSG00000184436.7	16.0	9.0	7.0	7.0	3.0	3.0
ENST00000498425.1-1_ENSG00000147155.6	7.0	4.0	3.0	1.0	0.0	2.0
ENST00000498425.1_ENSG00000147155.6	73.0	47.0	54.0	53.0	14.0	60.0
ENST00000498481.2_ENSG00000143537.9	0.0	1.0	3.0	0.0	0.0	0.0
ENST00000498491.1_ENSG00000196924.10	17.0	13.0	13.0	14.0	3.0	13.0
ENST00000498603.1_ENSG00000106803.5	26.0	18.0	14.0	4.0	3.0	12.0
ENST00000498605.1_ENSG00000242028.1	0.0	2.0	2.0	0.0	0.0	2.0
ENST00000498607.1_ENSG00000166922.4	1.0	3.0	1.0	0.0	2.0	2.0
ENST00000498623.2_ENSG00000250151.5	121.0	92.0	168.0	62.0	19.0	83.0
ENST00000498628.2_ENSG00000147889.12	10.0	13.0	11.0	12.0	2.0	4.0
ENST00000498642.1_ENSG00000173436.9	1.0	2.0	0.0	1.0	0.0	2.0
ENST00000498660.1_ENSG00000127824.9	7.0	4.0	4.0	4.0	7.0	7.0
ENST00000498667.1_ENSG00000251246.1	9.0	1.0	1.0	12.0	1.0	2.0
ENST00000498682.1_ENSG00000196456.4	3.0	4.0	0.0	0.0	0.0	2.0
ENST00000498700.1_ENSG00000113851.9	9.0	7.0	7.0	4.0	5.0	6.0
ENST00000498704.2_ENSG00000128581.11	9.0	5.0	7.0	5.0	2.0	4.0
ENST00000498749.1_ENSG00000116096.5	4.0	4.0	2.0	2.0	1.0	1.0
ENST00000498768.1_ENSG00000115084.8	3.0	1.0	6.0	0.0	0.0	2.0
ENST00000498789.1_ENSG00000157538.9	20.0	8.0	12.0	2.0	1.0	4.0
ENST00000498790.1-1_ENSG00000148824.14	22.0	13.0	16.0	8.0	3.0	8.0
ENST00000498917.2_ENSG00000248049.2	5.0	1.0	8.0	1.0	2.0	0.0
ENST00000499023.2_ENSG00000171566.7	28.0	20.0	57.0	6.0	14.0	32.0
ENST00000499044.2-1_ENSG00000132463.9	8.0	8.0	16.0	2.0	2.0	5.0
ENST00000499247.2_ENSG00000141232.4	16.0	2.0	235.0	4.0	6.0	96.0
ENST00000499346.2-2_ENSG00000245937.3	1.0	6.0	2.0	5.0	4.0	4.0
ENST00000499459.2-1_ENSG00000247796.2	6.0	9.0	6.0	8.0	2.0	8.0
ENST00000499521.2_ENSG00000230551.3	1.0	0.0	2.0	0.0	1.0	0.0
ENST00000499601.2_ENSG00000245317.2	2.0	0.0	3.0	1.0	0.0	0.0
ENST00000499624.2-1_ENSG00000244879.3	2.0	1.0	1.0	1.0	1.0	2.0
ENST00000499666.2_ENSG00000109270.8	11.0	21.0	44.0	12.0	16.0	17.0
ENST00000499847.2_ENSG00000138777.15	15.0	8.0	10.0	10.0	2.0	1.0
ENST00000499860.2_ENSG00000135535.10	2.0	3.0	5.0	0.0	1.0	2.0
ENST00000499869.2-1_ENSG00000071127.12	13.0	5.0	6.0	2.0	1.0	7.0
ENST00000499869.2_ENSG00000071127.12	23.0	17.0	34.0	4.0	5.0	21.0
ENST00000499966.1_ENSG00000246898.1	1.0	1.0	3.0	0.0	0.0	0.0
ENST00000499988.2_ENSG00000245849.2	1.0	2.0	4.0	0.0	0.0	1.0
ENST00000500112.1_ENSG00000247844.1	6.0	2.0	3.0	0.0	0.0	0.0
ENST00000500118.2_ENSG00000246089.3	7.0	10.0	5.0	1.0	1.0	1.0
ENST00000500447.1-1_ENSG00000247095.2	9.0	11.0	13.0	21.0	2.0	11.0
ENST00000500576.2_ENSG00000214113.6	2.0	6.0	4.0	3.0	3.0	8.0
ENST00000500635.2_ENSG00000248643.5	5.0	2.0	0.0	0.0	2.0	0.0
ENST00000500692.2_ENSG00000113552.11	12.0	5.0	16.0	3.0	3.0	7.0
ENST00000500728.2-1_ENSG00000163956.6	32.0	21.0	22.0	6.0	9.0	18.0
ENST00000500728.2-2_ENSG00000163956.6	14.0	11.0	20.0	10.0	10.0	15.0
ENST00000500728.2-3_ENSG00000163956.6	2.0	1.0	1.0	2.0	0.0	0.0
ENST00000500728.2_ENSG00000163956.6	396.0	222.0	383.0	238.0	165.0	253.0
ENST00000500741.2_ENSG00000248008.2	26.0	24.0	20.0	13.0	13.0	10.0
ENST00000500813.2_ENSG00000129187.10	9.0	7.0	21.0	3.0	3.0	4.0
ENST00000500853.1_ENSG00000246582.2	9.0	18.0	56.0	3.0	1.0	9.0
ENST00000500945.2-1_ENSG00000145782.8	5.0	7.0	13.0	4.0	4.0	4.0
ENST00000500949.2-1_ENSG00000247556.2	35.0	27.0	34.0	18.0	6.0	14.0
ENST00000501011.2_ENSG00000246067.3	29.0	39.0	33.0	12.0	8.0	12.0
ENST00000501079.1_ENSG00000247271.2	16.0	7.0	19.0	5.0	4.0	7.0
ENST00000501133.2-1_ENSG00000246560.2	1.0	4.0	0.0	2.0	0.0	0.0
ENST00000501133.2-2_ENSG00000246560.2	4.0	2.0	0.0	1.0	0.0	2.0
ENST00000501169.2_ENSG00000248079.2	2.0	1.0	1.0	0.0	1.0	1.0
ENST00000501272.2_ENSG00000164111.10	11.0	5.0	11.0	2.0	7.0	7.0
ENST00000501463.2_ENSG00000152669.8	16.0	5.0	0.0	0.0	3.0	1.0
ENST00000501597.3-1_ENSG00000229117.4	4.0	1.0	4.0	2.0	0.0	5.0
ENST00000501597.3_ENSG00000229117.4	442.0	281.0	296.0	171.0	111.0	257.0
ENST00000501665.1_ENSG00000247556.2	5.0	8.0	11.0	4.0	3.0	16.0
ENST00000501937.2_ENSG00000245060.2	2.0	1.0	1.0	1.0	0.0	1.0
ENST00000502066.2-1_ENSG00000245694.4	26.0	12.0	10.0	6.0	9.0	7.0
ENST00000502283.1-1_ENSG00000123739.6	19.0	8.0	14.0	3.0	1.0	9.0
ENST00000502283.1_ENSG00000123739.6	41.0	39.0	59.0	12.0	8.0	21.0
ENST00000502307.1-1_ENSG00000109321.6	159.0	114.0	67.0	8.0	11.0	13.0
ENST00000502307.1_ENSG00000109321.6	189.0	118.0	77.0	10.0	11.0	13.0
ENST00000502346.1-1_ENSG00000174695.5	188.0	186.0	174.0	68.0	59.0	112.0
ENST00000502423.1_ENSG00000164258.7	3.0	7.0	0.0	1.0	0.0	1.0
ENST00000502429.1_ENSG00000124802.7	4.0	1.0	5.0	0.0	3.0	0.0
ENST00000502444.1_ENSG00000138686.5	31.0	33.0	22.0	13.0	14.0	6.0
ENST00000502492.1_ENSG00000159210.5	85.0	52.0	29.0	55.0	33.0	35.0
ENST00000502502.1-1_ENSG00000237765.2	6.0	7.0	6.0	4.0	0.0	2.0
ENST00000502506.2_ENSG00000258674.5	43.0	43.0	27.0	11.0	2.0	3.0
ENST00000502520.1_ENSG00000075539.9	1.0	2.0	0.0	1.0	0.0	1.0
ENST00000502594.1_ENSG00000114120.7	3.0	3.0	4.0	1.0	1.0	1.0
ENST00000502625.1_ENSG00000113621.10	2.0	2.0	3.0	1.0	1.0	4.0
ENST00000502658.1_ENSG00000164182.6	12.0	13.0	11.0	8.0	4.0	8.0
ENST00000502702.1_ENSG00000071127.12	7.0	4.0	3.0	3.0	1.0	2.0
ENST00000502704.1_ENSG00000137177.14	4.0	1.0	2.0	0.0	0.0	2.0
ENST00000502852.1_ENSG00000198585.7	3.0	1.0	2.0	2.0	1.0	1.0
ENST00000502854.1_ENSG00000131187.5	5.0	2.0	0.0	0.0	3.0	1.0
ENST00000502856.1-1_ENSG00000237765.2	4.0	5.0	7.0	3.0	3.0	9.0
ENST00000502878.2_ENSG00000183624.9	8.0	10.0	9.0	3.0	1.0	11.0
ENST00000502883.1_ENSG00000248161.1	0.0	1.0	3.0	0.0	0.0	1.0
ENST00000502888.1_ENSG00000170445.8	3.0	0.0	2.0	0.0	0.0	2.0
ENST00000502917.1_ENSG00000145220.9	2.0	2.0	12.0	0.0	0.0	7.0
ENST00000502922.1_ENSG00000131188.7	12.0	5.0	1.0	3.0	2.0	1.0
ENST00000502935.1_ENSG00000108039.13	20.0	9.0	40.0	8.0	5.0	15.0
ENST00000502960.1-1_ENSG00000131495.4	4.0	4.0	5.0	1.0	1.0	4.0
ENST00000502976.1_ENSG00000169714.12	121.0	80.0	118.0	32.0	43.0	95.0
ENST00000503004.1_ENSG00000080822.12	4.0	0.0	10.0	1.0	0.0	7.0
ENST00000503051.1_ENSG00000248866.1	1.0	1.0	1.0	1.0	0.0	0.0
ENST00000503064.1-1_ENSG00000011052.17	9.0	7.0	7.0	6.0	2.0	2.0
ENST00000503064.1_ENSG00000011052.17	375.0	302.0	202.0	246.0	128.0	124.0
ENST00000503080.1_ENSG00000119048.3	4.0	5.0	12.0	0.0	0.0	1.0
ENST00000503152.1_ENSG00000177738.3	11.0	14.0	8.0	2.0	0.0	5.0
ENST00000503176.1_ENSG00000005882.7	8.0	3.0	2.0	4.0	3.0	0.0
ENST00000503185.1_ENSG00000249592.1	0.0	0.0	0.0	0.0	0.0	2.0
ENST00000503216.1-1_ENSG00000169230.5	73.0	24.0	5.0	14.0	17.0	8.0
ENST00000503216.1-2_ENSG00000169230.5	9.0	5.0	3.0	2.0	0.0	1.0
ENST00000503216.1_ENSG00000169230.5	20.0	6.0	3.0	3.0	5.0	3.0
ENST00000503233.1_ENSG00000087008.11	18.0	4.0	17.0	7.0	5.0	9.0
ENST00000503235.1_ENSG00000168884.10	15.0	11.0	4.0	0.0	3.0	2.0
ENST00000503241.1_ENSG00000143420.13	1.0	0.0	1.0	1.0	0.0	0.0
ENST00000503277.1_ENSG00000163682.11	40.0	37.0	26.0	19.0	7.0	6.0
ENST00000503368.1_ENSG00000078140.9	1.0	3.0	5.0	0.0	0.0	1.0
ENST00000503506.2_ENSG00000198431.11	21.0	14.0	17.0	3.0	2.0	15.0
ENST00000503517.1_ENSG00000170854.13	0.0	6.0	5.0	2.0	0.0	5.0
ENST00000503569.1_ENSG00000109501.9	5.0	7.0	9.0	10.0	3.0	4.0
ENST00000503570.2_ENSG00000138772.8	11.0	15.0	7.0	0.0	2.0	0.0
ENST00000503596.1_ENSG00000109736.10	4.0	2.0	2.0	1.0	0.0	1.0
ENST00000503600.1-1_ENSG00000237765.2	12.0	9.0	7.0	4.0	2.0	2.0
ENST00000503605.1-1_ENSG00000186468.8	106.0	91.0	57.0	33.0	16.0	34.0
ENST00000503605.1_ENSG00000186468.8	87.0	84.0	54.0	18.0	14.0	41.0
ENST00000503641.1_ENSG00000159199.9	18.0	17.0	13.0	17.0	4.0	10.0
ENST00000503658.1_ENSG00000048342.11	6.0	5.0	7.0	3.0	0.0	2.0
ENST00000503682.1_ENSG00000138663.4	4.0	3.0	15.0	0.0	0.0	3.0
ENST00000503689.1_ENSG00000124882.3	7.0	8.0	19.0	0.0	0.0	2.0
ENST00000503731.1_ENSG00000104723.16	2.0	0.0	0.0	1.0	1.0	2.0
ENST00000503787.1-1_ENSG00000164294.9	2.0	4.0	13.0	0.0	3.0	4.0
ENST00000503833.2_ENSG00000101160.9	3.0	2.0	1.0	1.0	4.0	2.0
ENST00000503849.1_ENSG00000048162.15	9.0	12.0	15.0	1.0	1.0	6.0
ENST00000503997.1_ENSG00000109390.7	1.0	0.0	2.0	0.0	0.0	1.0
ENST00000504058.1_ENSG00000133398.3	3.0	2.0	5.0	0.0	0.0	2.0
ENST00000504102.1-1_ENSG00000121067.13	33.0	26.0	54.0	13.0	12.0	28.0
ENST00000504102.1_ENSG00000121067.13	13.0	10.0	16.0	1.0	4.0	9.0
ENST00000504109.1_ENSG00000085231.9	7.0	8.0	6.0	2.0	5.0	8.0
ENST00000504110.1_ENSG00000164096.10	369.0	310.0	212.0	391.0	165.0	349.0
ENST00000504124.1-1_ENSG00000167085.7	37.0	16.0	27.0	14.0	4.0	21.0
ENST00000504124.1_ENSG00000167085.7	17.0	16.0	14.0	8.0	8.0	10.0
ENST00000504148.2-1_ENSG00000150779.7	11.0	6.0	4.0	0.0	1.0	1.0
ENST00000504148.2_ENSG00000150779.7	1042.0	943.0	372.0	355.0	122.0	259.0
ENST00000504156.1-1_ENSG00000170445.8	296.0	143.0	299.0	59.0	74.0	176.0
ENST00000504156.1_ENSG00000170445.8	39.0	19.0	31.0	9.0	7.0	18.0
ENST00000504169.1_ENSG00000168564.5	3.0	4.0	11.0	3.0	1.0	3.0
ENST00000504170.1_ENSG00000155329.7	19.0	7.0	26.0	0.0	2.0	6.0
ENST00000504181.1_ENSG00000164167.5	3.0	0.0	2.0	0.0	4.0	1.0
ENST00000504230.2-1_ENSG00000251381.2	8.0	9.0	6.0	6.0	5.0	4.0
ENST00000504245.1-1_ENSG00000248508.2	4.0	2.0	1.0	0.0	0.0	1.0
ENST00000504251.2_ENSG00000113638.8	2.0	0.0	5.0	0.0	1.0	4.0
ENST00000504300.1-1_ENSG00000249042.1	0.0	3.0	1.0	0.0	1.0	3.0
ENST00000504300.1-2_ENSG00000249042.1	3.0	2.0	3.0	2.0	2.0	1.0
ENST00000504309.1_ENSG00000073578.12	3.0	6.0	5.0	3.0	1.0	7.0
ENST00000504325.1-1_ENSG00000204628.7	10.0	24.0	19.0	9.0	7.0	6.0
ENST00000504325.1-2_ENSG00000204628.7	172.0	115.0	240.0	59.0	51.0	133.0
ENST00000504325.1_ENSG00000204628.7	206.0	125.0	275.0	58.0	31.0	157.0
ENST00000504396.1_ENSG00000228716.2	2.0	2.0	1.0	2.0	2.0	6.0
ENST00000504431.1-1_ENSG00000119048.3	2.0	1.0	13.0	0.0	0.0	4.0
ENST00000504456.1_ENSG00000145730.16	2.0	4.0	6.0	1.0	1.0	7.0
ENST00000504520.2_ENSG00000251022.2	7.0	4.0	23.0	1.0	3.0	6.0
ENST00000504562.1_ENSG00000145592.9	54.0	51.0	29.0	13.0	2.0	24.0
ENST00000504594.1-1_ENSG00000169230.5	35.0	18.0	13.0	9.0	9.0	3.0
ENST00000504594.1-3_ENSG00000169230.5	19.0	16.0	2.0	8.0	5.0	1.0
ENST00000504622.1-1_ENSG00000174695.5	18.0	19.0	16.0	7.0	15.0	11.0
ENST00000504671.1_ENSG00000131446.11	39.0	33.0	26.0	11.0	6.0	18.0
ENST00000504676.1-1_ENSG00000113712.12	10.0	12.0	43.0	4.0	6.0	16.0
ENST00000504676.1_ENSG00000113712.12	16.0	21.0	46.0	5.0	6.0	17.0
ENST00000504757.1_ENSG00000174780.11	5.0	4.0	5.0	0.0	2.0	1.0
ENST00000504763.1_ENSG00000164291.12	1.0	1.0	1.0	0.0	1.0	1.0
ENST00000504811.1_ENSG00000133835.10	2.0	6.0	6.0	1.0	1.0	8.0
ENST00000504813.1_ENSG00000169714.12	19.0	14.0	16.0	8.0	11.0	12.0
ENST00000504824.1_ENSG00000073578.12	5.0	2.0	7.0	1.0	2.0	2.0
ENST00000504878.1_ENSG00000134480.9	14.0	10.0	5.0	1.0	1.0	4.0
ENST00000504907.1_ENSG00000168214.16	2.0	0.0	0.0	1.0	1.0	2.0
ENST00000504961.1_ENSG00000172795.11	12.0	5.0	10.0	2.0	4.0	11.0
ENST00000504986.1-1_ENSG00000109133.8	22.0	8.0	19.0	6.0	6.0	18.0
ENST00000505036.1-1_ENSG00000109390.7	58.0	77.0	60.0	21.0	9.0	43.0
ENST00000505036.1_ENSG00000109390.7	52.0	74.0	45.0	31.0	6.0	29.0
ENST00000505059.2-1_ENSG00000171421.8	184.0	193.0	118.0	115.0	28.0	76.0
ENST00000505059.2_ENSG00000171421.8	169.0	164.0	117.0	109.0	35.0	73.0
ENST00000505114.2_ENSG00000245281.2	4.0	3.0	1.0	0.0	0.0	0.0
ENST00000505151.1_ENSG00000233937.2	3.0	4.0	3.0	1.0	0.0	0.0
ENST00000505184.1_ENSG00000168785.3	2.0	1.0	1.0	0.0	0.0	1.0
ENST00000505210.1_ENSG00000128039.6	1.0	0.0	1.0	1.0	0.0	1.0
ENST00000505221.1_ENSG00000249915.3	89.0	126.0	113.0	17.0	13.0	39.0
ENST00000505236.1_ENSG00000104856.9	23.0	11.0	4.0	2.0	1.0	2.0
ENST00000505260.1_ENSG00000237765.2	2.0	3.0	3.0	0.0	1.0	0.0
ENST00000505295.1_ENSG00000247572.3	3.0	1.0	1.0	0.0	1.0	1.0
ENST00000505341.1_ENSG00000169609.9	9.0	7.0	5.0	3.0	1.0	4.0
ENST00000505378.1_ENSG00000138698.10	1.0	0.0	7.0	0.0	1.0	3.0
ENST00000505427.1-1_ENSG00000173221.9	10.0	6.0	11.0	0.0	0.0	0.0
ENST00000505430.1_ENSG00000127184.6	1.0	0.0	1.0	2.0	0.0	1.0
ENST00000505433.1_ENSG00000027847.9	9.0	7.0	1.0	4.0	2.0	1.0
ENST00000505459.1-1_ENSG00000153037.8	171.0	183.0	161.0	17.0	30.0	32.0
ENST00000505473.1_ENSG00000185324.17	8.0	2.0	1.0	1.0	1.0	3.0
ENST00000505477.1_ENSG00000215375.2	1.0	1.0	1.0	1.0	0.0	1.0
ENST00000505500.1-1_ENSG00000134057.10	11.0	7.0	10.0	4.0	5.0	11.0
ENST00000505500.1_ENSG00000134057.10	9.0	1.0	3.0	1.0	2.0	9.0
ENST00000505553.1_ENSG00000113597.13	2.0	1.0	5.0	0.0	0.0	1.0
ENST00000505630.1_ENSG00000185305.6	0.0	1.0	2.0	1.0	0.0	1.0
ENST00000505682.1-1_ENSG00000131446.11	13.0	11.0	9.0	0.0	2.0	3.0
ENST00000505709.1_ENSG00000248161.1	8.0	5.0	2.0	3.0	0.0	4.0
ENST00000505713.1-1_ENSG00000138777.15	1.0	1.0	0.0	0.0	1.0	5.0
ENST00000505719.1-1_ENSG00000163319.6	5.0	3.0	1.0	0.0	0.0	2.0
ENST00000505747.1_ENSG00000138050.10	14.0	7.0	16.0	1.0	8.0	6.0
ENST00000505790.1_ENSG00000113430.5	15.0	1.0	4.0	8.0	5.0	2.0
ENST00000505803.1-1_ENSG00000164211.8	1.0	2.0	2.0	1.0	3.0	4.0
ENST00000505818.1_ENSG00000171421.8	1.0	0.0	0.0	0.0	1.0	1.0
ENST00000505823.1_ENSG00000116731.18	0.0	2.0	2.0	2.0	0.0	0.0
ENST00000505838.1_ENSG00000164038.10	2.0	0.0	1.0	0.0	0.0	0.0
ENST00000505846.1_ENSG00000145293.10	4.0	1.0	5.0	0.0	5.0	4.0
ENST00000505852.1_ENSG00000169020.5	8.0	12.0	7.0	1.0	5.0	3.0
ENST00000505897.1_ENSG00000005882.7	2.0	3.0	0.0	1.0	1.0	1.0
ENST00000505900.1_ENSG00000182903.11	2.0	2.0	2.0	5.0	2.0	2.0
ENST00000505992.1_ENSG00000151247.8	4.0	5.0	12.0	0.0	4.0	9.0
ENST00000505993.1-1_ENSG00000145782.8	9.0	23.0	24.0	3.0	6.0	4.0
ENST00000506042.1-1_ENSG00000161011.15	10.0	7.0	3.0	0.0	1.0	2.0
ENST00000506123.1-1_ENSG00000164294.9	5.0	8.0	5.0	0.0	2.0	5.0
ENST00000506126.1_ENSG00000145425.5	4.0	3.0	2.0	3.0	4.0	5.0
ENST00000506163.1_ENSG00000172062.12	1.0	4.0	4.0	1.0	0.0	2.0
ENST00000506184.2_ENSG00000062194.11	0.0	3.0	13.0	3.0	2.0	6.0
ENST00000506197.2_ENSG00000250317.4	53.0	43.0	67.0	17.0	10.0	28.0
ENST00000506226.2-1_ENSG00000145247.7	38.0	45.0	22.0	4.0	0.0	4.0
ENST00000506244.1-1_ENSG00000145335.11	3.0	1.0	2.0	1.0	1.0	1.0
ENST00000506244.1_ENSG00000145335.11	5.0	5.0	6.0	10.0	3.0	8.0
ENST00000506326.1_ENSG00000114019.10	9.0	6.0	46.0	4.0	6.0	25.0
ENST00000506340.1-3_ENSG00000233937.2	1.0	2.0	1.0	0.0	0.0	1.0
ENST00000506340.1_ENSG00000233937.2	8.0	7.0	8.0	2.0	0.0	1.0
ENST00000506351.2_ENSG00000083312.13	1.0	2.0	14.0	0.0	2.0	6.0
ENST00000506373.2_ENSG00000204568.7	19.0	14.0	17.0	12.0	3.0	12.0
ENST00000506390.1_ENSG00000086189.5	1.0	5.0	4.0	3.0	2.0	3.0
ENST00000506437.1_ENSG00000005884.13	102.0	71.0	83.0	28.0	20.0	34.0
ENST00000506465.1_ENSG00000246334.2	9.0	1.0	1.0	0.0	0.0	0.0
ENST00000506523.2_ENSG00000173933.15	3.0	5.0	3.0	1.0	0.0	3.0
ENST00000506524.1_ENSG00000113649.7	0.0	0.0	6.0	0.0	1.0	3.0
ENST00000506597.1_ENSG00000153130.13	3.0	5.0	15.0	3.0	3.0	9.0
ENST00000506606.1_ENSG00000248049.2	14.0	3.0	9.0	0.0	0.0	2.0
ENST00000506644.3_ENSG00000146007.6	16.0	11.0	9.0	5.0	5.0	7.0
ENST00000506765.1_ENSG00000164258.7	5.0	12.0	8.0	3.0	2.0	9.0
ENST00000506787.1_ENSG00000119048.3	4.0	2.0	71.0	1.0	1.0	15.0
ENST00000506797.1_ENSG00000085871.4	7.0	3.0	8.0	4.0	0.0	2.0
ENST00000506802.1-1_ENSG00000104723.16	1.0	1.0	2.0	0.0	2.0	2.0
ENST00000506855.1_ENSG00000159199.9	12.0	8.0	3.0	9.0	1.0	4.0
ENST00000506889.1_ENSG00000131446.11	58.0	25.0	29.0	9.0	9.0	19.0
ENST00000506972.1_ENSG00000248161.1	5.0	3.0	2.0	0.0	0.0	1.0
ENST00000506974.1_ENSG00000164258.7	10.0	12.0	12.0	1.0	1.0	2.0
ENST00000506996.1_ENSG00000064652.6	15.0	30.0	10.0	11.0	4.0	4.0
ENST00000507019.1-1_ENSG00000163319.6	101.0	141.0	53.0	99.0	50.0	97.0
ENST00000507022.1-1_ENSG00000134056.7	1.0	2.0	1.0	2.0	0.0	1.0
ENST00000507023.1_ENSG00000250131.1	5.0	5.0	8.0	3.0	0.0	5.0
ENST00000507024.1_ENSG00000113621.10	3.0	3.0	5.0	2.0	1.0	1.0
ENST00000507081.2_ENSG00000145741.11	1.0	5.0	1.0	1.0	3.0	1.0
ENST00000507110.1-1_ENSG00000112996.5	109.0	57.0	154.0	32.0	41.0	102.0
ENST00000507123.1_ENSG00000125089.12	7.0	4.0	3.0	0.0	0.0	0.0
ENST00000507237.1_ENSG00000155984.10	7.0	2.0	6.0	0.0	2.0	3.0
ENST00000507277.1_ENSG00000119048.3	6.0	5.0	25.0	1.0	1.0	8.0
ENST00000507288.1_ENSG00000145555.10	9.0	4.0	1.0	1.0	3.0	1.0
ENST00000507305.1_ENSG00000237765.2	3.0	9.0	4.0	6.0	2.0	3.0
ENST00000507327.1_ENSG00000145425.5	43.0	14.0	12.0	15.0	8.0	15.0
ENST00000507349.1_ENSG00000163319.6	1.0	3.0	2.0	0.0	1.0	2.0
ENST00000507356.1_ENSG00000145781.4	10.0	7.0	5.0	1.0	0.0	2.0
ENST00000507395.1_ENSG00000164466.8	2.0	1.0	2.0	0.0	1.0	0.0
ENST00000507402.1_ENSG00000131732.7	4.0	3.0	10.0	0.0	1.0	2.0
ENST00000507411.1_ENSG00000080822.12	6.0	3.0	3.0	0.0	0.0	3.0
ENST00000507416.1_ENSG00000188725.3	6.0	4.0	14.0	0.0	1.0	7.0
ENST00000507439.1_ENSG00000151552.7	1.0	6.0	4.0	1.0	1.0	5.0
ENST00000507463.1_ENSG00000124802.7	4.0	4.0	4.0	2.0	2.0	10.0
ENST00000507471.1_ENSG00000048140.13	8.0	9.0	7.0	2.0	1.0	2.0
ENST00000507528.1-1_ENSG00000249915.3	20.0	8.0	10.0	4.0	3.0	9.0
ENST00000507528.1_ENSG00000249915.3	247.0	174.0	164.0	37.0	59.0	106.0
ENST00000507534.1_ENSG00000163281.7	1.0	3.0	10.0	1.0	0.0	1.0
ENST00000507555.1_ENSG00000109736.10	8.0	6.0	2.0	2.0	2.0	1.0
ENST00000507584.1-1_ENSG00000186687.11	1.0	1.0	5.0	1.0	1.0	4.0
ENST00000507596.1_ENSG00000157911.5	10.0	7.0	4.0	5.0	3.0	2.0
ENST00000507606.1-1_ENSG00000243317.3	89.0	59.0	72.0	47.0	26.0	46.0
ENST00000507606.1-2_ENSG00000243317.3	29.0	27.0	14.0	24.0	3.0	19.0
ENST00000507614.1_ENSG00000150779.7	18.0	27.0	18.0	6.0	1.0	4.0
ENST00000507633.1_ENSG00000198055.6	29.0	13.0	13.0	3.0	9.0	3.0
ENST00000507642.1_ENSG00000145592.9	1.0	1.0	0.0	0.0	0.0	2.0
ENST00000507656.1_ENSG00000164162.8	13.0	9.0	18.0	0.0	2.0	9.0
ENST00000507723.1_ENSG00000184840.7	46.0	24.0	30.0	12.0	7.0	27.0
ENST00000507731.1_ENSG00000163257.6	10.0	10.0	6.0	5.0	2.0	2.0
ENST00000507735.1-1_ENSG00000129116.13	12.0	8.0	16.0	3.0	7.0	10.0
ENST00000507773.1-1_ENSG00000121073.9	34.0	31.0	40.0	8.0	7.0	13.0
ENST00000507773.1-2_ENSG00000121073.9	18.0	12.0	10.0	3.0	4.0	9.0
ENST00000507955.1-1_ENSG00000183258.7	63.0	30.0	58.0	29.0	19.0	38.0
ENST00000507955.1_ENSG00000183258.7	33.0	16.0	22.0	6.0	4.0	18.0
ENST00000507956.1_ENSG00000138744.10	1.0	2.0	2.0	1.0	1.0	1.0
ENST00000507961.1-2_ENSG00000123739.6	7.0	8.0	7.0	1.0	5.0	6.0
ENST00000507992.1_ENSG00000237765.2	0.0	5.0	0.0	0.0	0.0	0.0
ENST00000507999.1_ENSG00000249673.2	6.0	3.0	1.0	1.0	0.0	0.0
ENST00000508069.2_ENSG00000145247.7	294.0	460.0	209.0	111.0	38.0	68.0
ENST00000508137.2_ENSG00000109790.12	1.0	2.0	0.0	0.0	1.0	3.0
ENST00000508144.1-1_ENSG00000174227.11	0.0	1.0	3.0	0.0	1.0	0.0
ENST00000508144.1_ENSG00000174227.11	0.0	0.0	1.0	0.0	0.0	2.0
ENST00000508164.1_ENSG00000048140.13	40.0	18.0	10.0	3.0	4.0	10.0
ENST00000508179.1_ENSG00000250786.1	3.0	3.0	3.0	0.0	1.0	1.0
ENST00000508204.1_ENSG00000127419.12	9.0	2.0	2.0	3.0	1.0	1.0
ENST00000508256.1_ENSG00000163644.10	1.0	1.0	4.0	1.0	0.0	0.0
ENST00000508361.1-1_ENSG00000113407.9	11.0	6.0	28.0	2.0	5.0	7.0
ENST00000508394.2_ENSG00000123415.10	7.0	2.0	9.0	1.0	2.0	5.0
ENST00000508421.1_ENSG00000123219.8	2.0	1.0	5.0	0.0	1.0	1.0
ENST00000508448.1-1_ENSG00000109133.8	1.0	4.0	3.0	0.0	0.0	1.0
ENST00000508487.2_ENSG00000081041.8	153.0	73.0	173.0	0.0	1.0	4.0
ENST00000508495.1_ENSG00000169567.7	11.0	10.0	6.0	5.0	5.0	4.0
ENST00000508530.1-1_ENSG00000077380.11	9.0	8.0	22.0	2.0	3.0	10.0
ENST00000508595.1_ENSG00000163682.11	15.0	10.0	6.0	5.0	1.0	6.0
ENST00000508611.1_ENSG00000059691.7	2.0	2.0	1.0	0.0	1.0	0.0
ENST00000508623.1_ENSG00000151552.7	4.0	2.0	1.0	1.0	0.0	1.0
ENST00000508632.1-1_ENSG00000145247.7	2392.0	3491.0	2089.0	1407.0	503.0	1174.0
ENST00000508632.1_ENSG00000145247.7	278.0	286.0	174.0	116.0	60.0	105.0
ENST00000508708.1-1_ENSG00000151292.13	1.0	1.0	5.0	3.0	1.0	1.0
ENST00000508737.1_ENSG00000197712.7	59.0	41.0	421.0	25.0	17.0	244.0
ENST00000508754.1_ENSG00000145817.12	0.0	1.0	1.0	2.0	0.0	0.0
ENST00000508755.1_ENSG00000129055.8	3.0	5.0	1.0	1.0	5.0	5.0
ENST00000508770.1-2_ENSG00000176087.10	63.0	33.0	55.0	21.0	15.0	46.0
ENST00000508770.1-3_ENSG00000176087.10	9.0	5.0	2.0	4.0	2.0	2.0
ENST00000508785.1_ENSG00000113648.12	1.0	2.0	1.0	0.0	1.0	2.0
ENST00000508798.1_ENSG00000168785.3	7.0	4.0	2.0	4.0	3.0	2.0
ENST00000508832.1_ENSG00000251562.3	4.0	2.0	28.0	2.0	1.0	19.0
ENST00000508877.1_ENSG00000250222.1	3.0	8.0	5.0	2.0	1.0	1.0
ENST00000508902.1-1_ENSG00000080822.12	3.0	4.0	16.0	0.0	3.0	7.0
ENST00000508902.1_ENSG00000080822.12	3.0	2.0	0.0	0.0	0.0	1.0
ENST00000508954.1_ENSG00000085231.9	12.0	12.0	7.0	2.0	7.0	13.0
ENST00000508973.1-1_ENSG00000183666.12	1.0	1.0	4.0	5.0	1.0	3.0
ENST00000508986.1-1_ENSG00000249491.1	1.0	1.0	1.0	2.0	0.0	2.0
ENST00000508987.1-1_ENSG00000171421.8	104.0	125.0	88.0	87.0	18.0	59.0
ENST00000508987.1-2_ENSG00000171421.8	3.0	2.0	2.0	0.0	0.0	0.0
ENST00000508987.1_ENSG00000171421.8	103.0	116.0	61.0	61.0	15.0	42.0
ENST00000509008.1_ENSG00000155329.7	0.0	0.0	2.0	1.0	0.0	2.0
ENST00000509042.1_ENSG00000183624.9	4.0	3.0	7.0	0.0	0.0	3.0
ENST00000509087.1_ENSG00000170445.8	4.0	4.0	5.0	0.0	0.0	2.0
ENST00000509093.1_ENSG00000138663.4	2.0	2.0	4.0	2.0	2.0	5.0
ENST00000509110.1-1_ENSG00000081791.4	1.0	1.0	6.0	2.0	0.0	0.0
ENST00000509138.1-1_ENSG00000162458.8	17.0	19.0	64.0	10.0	4.0	35.0
ENST00000509252.1_ENSG00000248275.1	0.0	1.0	0.0	2.0	1.0	0.0
ENST00000509253.1_ENSG00000112667.8	16.0	12.0	6.0	6.0	3.0	4.0
ENST00000509257.1_ENSG00000048162.15	5.0	0.0	4.0	2.0	2.0	5.0
ENST00000509332.1_ENSG00000245954.2	5.0	1.0	5.0	0.0	2.0	0.0
ENST00000509341.1_ENSG00000172262.7	0.0	0.0	0.0	0.0	2.0	2.0
ENST00000509358.2_ENSG00000131844.11	5.0	4.0	4.0	0.0	4.0	3.0
ENST00000509359.2-1_ENSG00000150779.7	348.0	422.0	218.0	152.0	40.0	85.0
ENST00000509409.1_ENSG00000143549.15	19.0	12.0	29.0	4.0	3.0	14.0
ENST00000509413.1_ENSG00000164144.10	2.0	4.0	2.0	2.0	4.0	4.0
ENST00000509437.1-1_ENSG00000155329.7	5.0	6.0	21.0	2.0	5.0	8.0
ENST00000509462.1_ENSG00000085231.9	11.0	13.0	18.0	7.0	6.0	16.0
ENST00000509531.1_ENSG00000090316.11	2.0	2.0	5.0	0.0	1.0	2.0
ENST00000509581.1_ENSG00000249915.3	11.0	10.0	12.0	2.0	2.0	0.0
ENST00000509589.1_ENSG00000120306.5	4.0	5.0	0.0	2.0	2.0	3.0
ENST00000509634.1_ENSG00000172262.7	2.0	2.0	4.0	1.0	1.0	0.0
ENST00000509635.1_ENSG00000145293.10	4.0	1.0	5.0	1.0	4.0	6.0
ENST00000509657.1_ENSG00000198498.5	3.0	3.0	5.0	5.0	1.0	2.0
ENST00000509698.1_ENSG00000112695.7	3.0	1.0	2.0	2.0	1.0	2.0
ENST00000509788.1_ENSG00000250786.1	4.0	3.0	2.0	1.0	0.0	0.0
ENST00000509807.2_ENSG00000144580.9	2.0	1.0	1.0	0.0	0.0	4.0
ENST00000509877.1_ENSG00000145592.9	3.0	3.0	2.0	0.0	0.0	2.0
ENST00000509887.1_ENSG00000164211.8	3.0	1.0	2.0	4.0	3.0	1.0
ENST00000509910.1-1_ENSG00000145782.8	40.0	66.0	46.0	20.0	7.0	25.0
ENST00000509910.1-3_ENSG00000145782.8	65.0	70.0	45.0	26.0	20.0	37.0
ENST00000510021.1_ENSG00000119048.3	3.0	10.0	37.0	1.0	1.0	20.0
ENST00000510047.1_ENSG00000150756.9	1.0	2.0	4.0	1.0	1.0	2.0
ENST00000510087.1_ENSG00000247828.3	0.0	5.0	1.0	0.0	1.0	1.0
ENST00000510123.1_ENSG00000048162.15	141.0	152.0	176.0	96.0	37.0	108.0
ENST00000510186.1_ENSG00000237765.2	5.0	4.0	0.0	2.0	0.0	0.0
ENST00000510217.1-1_ENSG00000113068.5	24.0	25.0	34.0	21.0	18.0	42.0
ENST00000510217.1-2_ENSG00000113068.5	2.0	0.0	0.0	0.0	0.0	0.0
ENST00000510217.1_ENSG00000113068.5	18.0	12.0	13.0	1.0	8.0	12.0
ENST00000510267.1_ENSG00000168884.10	25.0	10.0	18.0	5.0	4.0	8.0
ENST00000510306.1_ENSG00000198948.7	1.0	1.0	2.0	1.0	0.0	1.0
ENST00000510353.1-2_ENSG00000171503.7	4.0	3.0	7.0	0.0	1.0	2.0
ENST00000510361.1_ENSG00000073578.12	6.0	6.0	4.0	3.0	4.0	5.0
ENST00000510370.1_ENSG00000129187.10	17.0	10.0	19.0	1.0	6.0	5.0
ENST00000510409.1_ENSG00000120727.8	11.0	14.0	19.0	3.0	2.0	9.0
ENST00000510415.1_ENSG00000038210.9	1.0	1.0	2.0	0.0	3.0	0.0
ENST00000510443.1_ENSG00000158483.11	3.0	1.0	1.0	0.0	0.0	0.0
ENST00000510546.1_ENSG00000112977.11	1.0	2.0	1.0	0.0	1.0	1.0
ENST00000510585.2-1_ENSG00000253251.2	3.0	3.0	9.0	0.0	1.0	2.0
ENST00000510734.1-1_ENSG00000175416.8	42.0	23.0	9.0	11.0	3.0	9.0
ENST00000510734.1_ENSG00000175416.8	51.0	31.0	23.0	18.0	8.0	9.0
ENST00000510745.1-1_ENSG00000052723.7	5.0	11.0	9.0	1.0	2.0	2.0
ENST00000510794.1-1_ENSG00000090316.11	2.0	0.0	1.0	0.0	1.0	0.0
ENST00000510794.1-2_ENSG00000090316.11	8.0	3.0	9.0	5.0	6.0	13.0
ENST00000510794.1_ENSG00000090316.11	10.0	4.0	9.0	3.0	2.0	8.0
ENST00000510811.2_ENSG00000185324.17	11.0	5.0	3.0	2.0	2.0	3.0
ENST00000510894.1_ENSG00000109220.6	13.0	4.0	0.0	1.0	1.0	1.0
ENST00000510923.1_ENSG00000114686.4	1.0	1.0	3.0	0.0	0.0	1.0
ENST00000510969.1_ENSG00000167653.4	3.0	0.0	1.0	0.0	0.0	0.0
ENST00000510979.1-1_ENSG00000183474.11	9.0	5.0	18.0	3.0	3.0	8.0
ENST00000510994.1-1_ENSG00000129055.8	28.0	13.0	48.0	7.0	8.0	21.0
ENST00000510997.1_ENSG00000136436.10	43.0	70.0	95.0	21.0	13.0	48.0
ENST00000511070.1_ENSG00000113621.10	0.0	1.0	2.0	0.0	0.0	0.0
ENST00000511081.1-1_ENSG00000080822.12	2.0	3.0	5.0	2.0	0.0	2.0
ENST00000511107.1_ENSG00000164182.6	4.0	5.0	3.0	1.0	2.0	1.0
ENST00000511137.1_ENSG00000164211.8	1.0	1.0	3.0	0.0	0.0	0.0
ENST00000511168.1-1_ENSG00000114686.4	8.0	6.0	8.0	2.0	4.0	5.0
ENST00000511227.1_ENSG00000177646.13	10.0	6.0	12.0	3.0	1.0	6.0
ENST00000511271.1_ENSG00000251022.2	1.0	3.0	11.0	0.0	0.0	2.0
ENST00000511313.1_ENSG00000270249.1	2.0	1.0	1.0	0.0	0.0	1.0
ENST00000511319.1_ENSG00000164032.7	41.0	20.0	22.0	16.0	16.0	24.0
ENST00000511320.1_ENSG00000087206.12	5.0	6.0	9.0	1.0	0.0	4.0
ENST00000511362.1_ENSG00000066427.17	1.0	1.0	2.0	0.0	0.0	0.0
ENST00000511381.1_ENSG00000120727.8	2.0	1.0	2.0	2.0	0.0	1.0
ENST00000511426.1_ENSG00000151466.7	1.0	1.0	1.0	0.0	0.0	1.0
ENST00000511437.1_ENSG00000150756.9	0.0	1.0	2.0	0.0	2.0	5.0
ENST00000511466.1_ENSG00000164162.8	5.0	1.0	1.0	0.0	1.0	3.0
ENST00000511472.1-1_ENSG00000127184.6	78.0	44.0	32.0	9.0	11.0	24.0
ENST00000511473.1-1_ENSG00000204628.7	27.0	23.0	32.0	11.0	6.0	22.0
ENST00000511473.1_ENSG00000204628.7	205.0	150.0	219.0	52.0	29.0	79.0
ENST00000511475.1_ENSG00000169567.7	9.0	15.0	11.0	9.0	10.0	11.0
ENST00000511615.1_ENSG00000113387.7	5.0	3.0	2.0	0.0	1.0	1.0
ENST00000511643.1_ENSG00000163682.11	3.0	2.0	2.0	1.0	0.0	1.0
ENST00000511653.1_ENSG00000138663.4	5.0	1.0	9.0	2.0	4.0	5.0
ENST00000511684.1_ENSG00000175449.9	3.0	4.0	2.0	1.0	0.0	0.0
ENST00000511689.1-1_ENSG00000113648.12	70.0	31.0	52.0	33.0	32.0	44.0
ENST00000511706.1-1_ENSG00000120727.8	3.0	7.0	7.0	2.0	1.0	2.0
ENST00000511809.1-1_ENSG00000163683.7	0.0	5.0	11.0	1.0	0.0	1.0
ENST00000511860.1-1_ENSG00000108826.11	28.0	20.0	14.0	12.0	2.0	4.0
ENST00000511860.1_ENSG00000108826.11	33.0	20.0	11.0	12.0	5.0	5.0
ENST00000511865.2_ENSG00000129625.8	10.0	6.0	14.0	1.0	1.0	1.0
ENST00000511900.1_ENSG00000204628.7	6.0	3.0	4.0	2.0	1.0	0.0
ENST00000511912.1-1_ENSG00000171503.7	6.0	2.0	24.0	1.0	1.0	7.0
ENST00000511912.1-2_ENSG00000171503.7	0.0	1.0	7.0	1.0	1.0	4.0
ENST00000511933.1-1_ENSG00000167085.7	7.0	6.0	7.0	4.0	1.0	2.0
ENST00000511984.1_ENSG00000145782.8	23.0	14.0	68.0	6.0	8.0	14.0
ENST00000512024.1_ENSG00000071539.9	1.0	2.0	3.0	3.0	2.0	3.0
ENST00000512088.1-1_ENSG00000131495.4	5.0	3.0	4.0	1.0	0.0	1.0
ENST00000512088.1-2_ENSG00000131495.4	12.0	8.0	5.0	2.0	1.0	5.0
ENST00000512151.1-1_ENSG00000138750.10	5.0	2.0	9.0	0.0	1.0	5.0
ENST00000512152.1_ENSG00000085231.9	6.0	7.0	13.0	4.0	10.0	4.0
ENST00000512158.1_ENSG00000145824.8	10.0	2.0	0.0	42.0	5.0	5.0
ENST00000512183.2_ENSG00000185414.15	8.0	8.0	17.0	4.0	2.0	10.0
ENST00000512287.1-1_ENSG00000247572.3	1.0	3.0	2.0	1.0	0.0	0.0
ENST00000512289.1_ENSG00000090316.11	11.0	3.0	5.0	7.0	4.0	5.0
ENST00000512369.1-1_ENSG00000070190.8	39.0	21.0	55.0	1.0	14.0	14.0
ENST00000512369.1_ENSG00000070190.8	26.0	18.0	17.0	4.0	7.0	8.0
ENST00000512374.1_ENSG00000079215.9	0.0	2.0	1.0	1.0	0.0	2.0
ENST00000512466.1_ENSG00000249915.3	5.0	1.0	2.0	2.0	2.0	3.0
ENST00000512478.2_ENSG00000198856.8	5.0	3.0	9.0	2.0	0.0	3.0
ENST00000512507.1_ENSG00000113648.12	2.0	3.0	11.0	4.0	0.0	11.0
ENST00000512561.1_ENSG00000085231.9	5.0	7.0	2.0	0.0	3.0	6.0
ENST00000512576.1-1_ENSG00000128050.4	14.0	8.0	10.0	5.0	7.0	16.0
ENST00000512576.1_ENSG00000128050.4	8.0	3.0	7.0	2.0	8.0	10.0
ENST00000512629.1_ENSG00000039560.9	10.0	5.0	15.0	0.0	5.0	4.0
ENST00000512639.1_ENSG00000156475.14	4.0	1.0	2.0	1.0	2.0	0.0
ENST00000512690.1_ENSG00000145425.5	22.0	3.0	6.0	9.0	5.0	8.0
ENST00000512706.1_ENSG00000163743.9	4.0	0.0	2.0	0.0	1.0	3.0
ENST00000512737.1-1_ENSG00000011052.17	9.0	7.0	4.0	4.0	3.0	3.0
ENST00000512737.1-2_ENSG00000011052.17	452.0	336.0	194.0	293.0	112.0	144.0
ENST00000512737.1-3_ENSG00000011052.17	10.0	4.0	4.0	4.0	4.0	5.0
ENST00000512737.1_ENSG00000011052.17	373.0	282.0	155.0	244.0	101.0	119.0
ENST00000512790.1_ENSG00000153037.8	3.0	1.0	1.0	0.0	2.0	0.0
ENST00000512797.1_ENSG00000145425.5	7.0	6.0	11.0	3.0	0.0	4.0
ENST00000512803.1_ENSG00000152939.10	5.0	2.0	3.0	0.0	2.0	4.0
ENST00000512805.1-1_ENSG00000204628.7	51.0	36.0	38.0	20.0	8.0	37.0
ENST00000512805.1_ENSG00000204628.7	1477.0	1227.0	1682.0	836.0	547.0	1137.0
ENST00000512834.1_ENSG00000164306.6	3.0	3.0	8.0	0.0	0.0	3.0
ENST00000512851.1-1_ENSG00000170089.11	5.0	5.0	3.0	2.0	3.0	6.0
ENST00000512851.1-2_ENSG00000170089.11	6.0	3.0	5.0	0.0	0.0	5.0
ENST00000512851.1_ENSG00000170089.11	35.0	9.0	22.0	13.0	3.0	15.0
ENST00000512874.1-1_ENSG00000249679.1	10.0	13.0	8.0	1.0	3.0	2.0
ENST00000512884.1_ENSG00000138772.8	11.0	2.0	8.0	2.0	2.0	5.0
ENST00000512913.1_ENSG00000113387.7	11.0	10.0	16.0	2.0	4.0	8.0
ENST00000512916.2_ENSG00000249641.2	9.0	10.0	6.0	5.0	6.0	3.0
ENST00000512932.1_ENSG00000251022.2	0.0	1.0	4.0	0.0	6.0	7.0
ENST00000513003.1_ENSG00000170522.5	1.0	0.0	0.0	1.0	0.0	0.0
ENST00000513053.1_ENSG00000237765.2	4.0	6.0	2.0	0.0	1.0	0.0
ENST00000513060.1_ENSG00000204628.7	16.0	8.0	16.0	4.0	3.0	8.0
ENST00000513079.1_ENSG00000049860.9	4.0	6.0	5.0	2.0	1.0	3.0
ENST00000513116.1_ENSG00000117632.16	52.0	33.0	15.0	11.0	5.0	3.0
ENST00000513139.1_ENSG00000129128.8	2.0	6.0	9.0	0.0	0.0	1.0
ENST00000513148.1_ENSG00000117305.10	3.0	1.0	5.0	1.0	1.0	4.0
ENST00000513177.1_ENSG00000011052.17	34.0	29.0	16.0	25.0	6.0	8.0
ENST00000513201.1_ENSG00000218336.3	2.0	3.0	0.0	0.0	0.0	0.0
ENST00000513231.1_ENSG00000078140.9	3.0	1.0	4.0	0.0	0.0	0.0
ENST00000513257.1_ENSG00000163743.9	3.0	0.0	3.0	0.0	0.0	1.0
ENST00000513272.1-1_ENSG00000198498.5	11.0	8.0	7.0	3.0	1.0	8.0
ENST00000513339.1-1_ENSG00000129625.8	8.0	12.0	9.0	7.0	1.0	7.0
ENST00000513374.1-2_ENSG00000145779.7	3.0	4.0	6.0	0.0	2.0	3.0
ENST00000513374.1_ENSG00000145779.7	7.0	4.0	17.0	2.0	4.0	11.0
ENST00000513391.2_ENSG00000109180.10	7.0	1.0	2.0	3.0	2.0	2.0
ENST00000513458.4-1_ENSG00000153006.10	53.0	70.0	46.0	10.0	15.0	26.0
ENST00000513458.4_ENSG00000153006.10	26.0	45.0	53.0	3.0	9.0	7.0
ENST00000513482.1_ENSG00000051596.5	2.0	2.0	2.0	1.0	5.0	8.0
ENST00000513505.2_ENSG00000155984.10	2.0	1.0	2.0	2.0	1.0	0.0
ENST00000513541.1_ENSG00000155329.7	1.0	1.0	5.0	1.0	0.0	3.0
ENST00000513545.1_ENSG00000087088.15	5.0	4.0	0.0	4.0	0.0	0.0
ENST00000513587.1_ENSG00000113761.7	4.0	4.0	4.0	2.0	0.0	6.0
ENST00000513595.1-1_ENSG00000251493.2	5.0	3.0	1.0	0.0	0.0	1.0
ENST00000513601.2_ENSG00000169609.9	41.0	47.0	32.0	27.0	4.0	18.0
ENST00000513702.1-1_ENSG00000109133.8	4.0	1.0	5.0	0.0	3.0	1.0
ENST00000513710.2_ENSG00000134987.7	2.0	2.0	5.0	0.0	2.0	4.0
ENST00000513781.1_ENSG00000159199.9	7.0	9.0	1.0	5.0	0.0	0.0
ENST00000513838.1_ENSG00000123415.10	7.0	4.0	7.0	4.0	0.0	0.0
ENST00000513914.1_ENSG00000113456.14	6.0	7.0	4.0	5.0	0.0	2.0
ENST00000513956.1_ENSG00000112576.8	5.0	1.0	4.0	1.0	1.0	2.0
ENST00000513973.1_ENSG00000013375.11	14.0	13.0	62.0	2.0	4.0	10.0
ENST00000514146.1-1_ENSG00000248275.1	12.0	22.0	11.0	6.0	4.0	8.0
ENST00000514264.2_ENSG00000011052.17	32.0	22.0	6.0	16.0	4.0	9.0
ENST00000514283.1_ENSG00000131446.11	39.0	24.0	27.0	6.0	6.0	19.0
ENST00000514285.1-2_ENSG00000205572.5	24.0	36.0	23.0	4.0	7.0	11.0
ENST00000514318.1_ENSG00000204628.7	1.0	0.0	3.0	0.0	0.0	1.0
ENST00000514480.1-1_ENSG00000174796.8	2.0	2.0	5.0	0.0	0.0	2.0
ENST00000514483.1_ENSG00000113356.6	4.0	2.0	6.0	2.0	1.0	4.0
ENST00000514493.1_ENSG00000145687.11	4.0	1.0	5.0	3.0	1.0	1.0
ENST00000514505.2_ENSG00000145741.11	7.0	3.0	0.0	0.0	0.0	3.0
ENST00000514518.1-1_ENSG00000164615.3	12.0	8.0	14.0	9.0	7.0	14.0
ENST00000514576.1_ENSG00000145247.7	18.0	11.0	13.0	5.0	3.0	2.0
ENST00000514612.1_ENSG00000129055.8	10.0	11.0	12.0	5.0	8.0	6.0
ENST00000514682.1_ENSG00000145425.5	64.0	46.0	30.0	20.0	13.0	20.0
ENST00000514685.1_ENSG00000123415.10	2.0	1.0	5.0	2.0	2.0	4.0
ENST00000514763.1_ENSG00000247708.3	1.0	2.0	3.0	0.0	1.0	1.0
ENST00000514793.1_ENSG00000250999.1	14.0	10.0	9.0	9.0	1.0	2.0
ENST00000514808.1_ENSG00000159199.9	4.0	4.0	2.0	1.0	1.0	1.0
ENST00000514814.1_ENSG00000123219.8	6.0	1.0	3.0	0.0	2.0	4.0
ENST00000514916.1_ENSG00000164331.5	0.0	0.0	1.0	0.0	0.0	0.0
ENST00000514928.1_ENSG00000108826.11	1.0	3.0	1.0	0.0	0.0	0.0
ENST00000514931.1_ENSG00000039560.9	5.0	0.0	3.0	1.0	1.0	0.0
ENST00000514987.1_ENSG00000138750.10	3.0	2.0	4.0	0.0	0.0	1.0
ENST00000515001.1_ENSG00000153044.5	8.0	2.0	7.0	1.0	2.0	5.0
ENST00000515055.1_ENSG00000250135.1	20.0	17.0	30.0	7.0	7.0	21.0
ENST00000515067.1_ENSG00000085871.4	1.0	0.0	2.0	2.0	0.0	1.0
ENST00000515100.1-1_ENSG00000109270.8	0.0	1.0	3.0	1.0	3.0	12.0
ENST00000515205.1-1_ENSG00000251580.1	2.0	3.0	3.0	1.0	1.0	1.0
ENST00000515209.1-1_ENSG00000169223.10	1.0	1.0	0.0	2.0	0.0	2.0
ENST00000515209.1-2_ENSG00000169223.10	24.0	17.0	26.0	15.0	5.0	20.0
ENST00000515209.1_ENSG00000169223.10	11.0	12.0	18.0	5.0	4.0	20.0
ENST00000515234.1_ENSG00000150628.2	1.0	0.0	1.0	0.0	1.0	1.0
ENST00000515279.1_ENSG00000138780.10	0.0	1.0	3.0	0.0	0.0	1.0
ENST00000515288.1_ENSG00000231185.2	19.0	15.0	64.0	1.0	0.0	11.0
ENST00000515314.1_ENSG00000103018.12	3.0	0.0	3.0	1.0	3.0	6.0
ENST00000515390.1-1_ENSG00000150753.7	4.0	4.0	2.0	1.0	3.0	4.0
ENST00000515390.1_ENSG00000150753.7	24.0	14.0	25.0	6.0	8.0	19.0
ENST00000515401.1-2_ENSG00000151388.6	9.0	6.0	7.0	2.0	1.0	3.0
ENST00000515406.2_ENSG00000164296.6	2.0	2.0	3.0	2.0	0.0	1.0
ENST00000515455.2_ENSG00000250616.2	1.0	2.0	1.0	0.0	1.0	1.0
ENST00000515463.1_ENSG00000153037.8	27.0	63.0	36.0	12.0	4.0	9.0
ENST00000515519.1-1_ENSG00000250072.1	2.0	0.0	0.0	0.0	0.0	1.0
ENST00000515519.1_ENSG00000250072.1	4.0	0.0	1.0	0.0	1.0	0.0
ENST00000515528.1_ENSG00000049860.9	0.0	1.0	3.0	0.0	1.0	0.0
ENST00000515572.1_ENSG00000159210.5	2.0	1.0	2.0	0.0	1.0	2.0
ENST00000515578.1_ENSG00000182903.11	5.0	1.0	2.0	0.0	0.0	0.0
ENST00000515676.1_ENSG00000150753.7	40.0	19.0	36.0	8.0	12.0	32.0
ENST00000515697.1-1_ENSG00000237765.2	20.0	27.0	10.0	6.0	5.0	6.0
ENST00000515697.1_ENSG00000237765.2	13.0	11.0	6.0	4.0	2.0	6.0
ENST00000515726.1_ENSG00000164056.6	0.0	2.0	0.0	1.0	0.0	0.0
ENST00000515734.2_ENSG00000152931.7	1.0	0.0	0.0	3.0	0.0	1.0
ENST00000515740.1_ENSG00000127419.12	0.0	2.0	2.0	1.0	0.0	0.0
ENST00000515748.2-2_ENSG00000113712.12	2.0	3.0	2.0	1.0	0.0	1.0
ENST00000515763.1_ENSG00000127184.6	8.0	3.0	3.0	1.0	2.0	5.0
ENST00000515768.1_ENSG00000113712.12	13.0	5.0	18.0	2.0	1.0	9.0
ENST00000515802.1_ENSG00000087266.11	2.0	2.0	0.0	1.0	0.0	1.0
ENST00000517309.1-2_ENSG00000156471.8	18.0	8.0	36.0	4.0	2.0	24.0
ENST00000517309.1_ENSG00000156471.8	14.0	6.0	27.0	9.0	0.0	25.0
ENST00000517311.1_ENSG00000120533.8	1.0	5.0	0.0	0.0	1.0	0.0
ENST00000517325.1_ENSG00000147457.9	4.0	3.0	8.0	1.0	2.0	2.0
ENST00000517341.1_ENSG00000104691.10	6.0	0.0	3.0	1.0	1.0	0.0
ENST00000517367.1_ENSG00000147684.3	20.0	16.0	7.0	4.0	3.0	7.0
ENST00000517392.1_ENSG00000183137.10	3.0	2.0	3.0	2.0	1.0	2.0
ENST00000517437.1_ENSG00000253773.1	1.0	2.0	2.0	1.0	0.0	0.0
ENST00000517439.1_ENSG00000175606.6	2.0	2.0	1.0	0.0	2.0	1.0
ENST00000517458.1_ENSG00000168672.3	6.0	5.0	22.0	1.0	1.0	1.0
ENST00000517523.1_ENSG00000156467.5	3.0	5.0	11.0	3.0	7.0	10.0
ENST00000517597.1_ENSG00000104325.2	4.0	8.0	9.0	2.0	0.0	3.0
ENST00000517608.1_ENSG00000104343.15	9.0	1.0	22.0	5.0	4.0	6.0
ENST00000517654.1-1_ENSG00000153310.14	12.0	7.0	10.0	0.0	10.0	8.0
ENST00000517669.1_ENSG00000113732.4	5.0	7.0	1.0	3.0	1.0	3.0
ENST00000517682.2-1_ENSG00000164919.6	15.0	21.0	13.0	2.0	6.0	16.0
ENST00000517682.2_ENSG00000164919.6	13.0	11.0	8.0	3.0	2.0	7.0
ENST00000517856.1_ENSG00000198363.11	1.0	1.0	1.0	1.0	1.0	1.0
ENST00000517876.1_ENSG00000155508.9	7.0	2.0	14.0	3.0	5.0	15.0
ENST00000517910.1-2_ENSG00000253669.3	5.0	5.0	13.0	4.0	3.0	5.0
ENST00000517966.1_ENSG00000080823.17	4.0	1.0	0.0	2.0	1.0	1.0
ENST00000517973.1_ENSG00000211445.7	10.0	3.0	7.0	4.0	1.0	2.0
ENST00000517976.1_ENSG00000156170.8	2.0	1.0	0.0	0.0	1.0	1.0
ENST00000517979.1_ENSG00000147419.12	0.0	2.0	3.0	0.0	1.0	3.0
ENST00000518008.1_ENSG00000147684.3	3.0	2.0	8.0	1.0	2.0	1.0
ENST00000518073.1_ENSG00000253716.1	3.0	3.0	1.0	0.0	2.0	3.0
ENST00000518087.2-1_ENSG00000104763.13	21.0	15.0	14.0	9.0	10.0	18.0
ENST00000518087.2-2_ENSG00000104763.13	14.0	12.0	11.0	5.0	7.0	11.0
ENST00000518091.1_ENSG00000176731.7	2.0	4.0	6.0	1.0	1.0	2.0
ENST00000518095.1_ENSG00000038274.12	3.0	3.0	2.0	0.0	0.0	1.0
ENST00000518117.1_ENSG00000111832.8	3.0	3.0	0.0	0.0	0.0	0.0
ENST00000518118.1_ENSG00000120533.8	0.0	0.0	0.0	0.0	0.0	2.0
ENST00000518127.1-1_ENSG00000154582.12	100.0	120.0	53.0	39.0	24.0	34.0
ENST00000518127.1_ENSG00000154582.12	43.0	43.0	18.0	8.0	8.0	12.0
ENST00000518153.1_ENSG00000203950.6	4.0	1.0	4.0	2.0	0.0	2.0
ENST00000518164.1_ENSG00000156482.6	0.0	0.0	2.0	1.0	0.0	0.0
ENST00000518171.1_ENSG00000164919.6	6.0	7.0	5.0	1.0	1.0	3.0
ENST00000518174.1_ENSG00000133872.9	12.0	3.0	13.0	2.0	1.0	4.0
ENST00000518338.2_ENSG00000171530.9	2.0	4.0	5.0	2.0	1.0	2.0
ENST00000518406.1_ENSG00000156467.5	7.0	14.0	19.0	3.0	5.0	11.0
ENST00000518421.1_ENSG00000070718.7	1.0	1.0	0.0	1.0	1.0	3.0
ENST00000518432.1_ENSG00000185730.3	1.0	2.0	2.0	2.0	0.0	0.0
ENST00000518481.1-2_ENSG00000253982.1	33.0	17.0	13.0	10.0	7.0	11.0
ENST00000518517.1_ENSG00000076554.11	6.0	5.0	10.0	0.0	3.0	5.0
ENST00000518547.1_ENSG00000170873.14	14.0	11.0	14.0	2.0	2.0	14.0
ENST00000518665.2_ENSG00000133943.16	5.0	1.0	3.0	4.0	1.0	1.0
ENST00000518696.1-1_ENSG00000172172.3	23.0	20.0	17.0	5.0	3.0	15.0
ENST00000518714.1_ENSG00000112237.8	9.0	7.0	20.0	2.0	2.0	16.0
ENST00000518738.1_ENSG00000155097.7	5.0	8.0	21.0	0.0	2.0	14.0
ENST00000518856.1_ENSG00000164620.4	6.0	0.0	4.0	0.0	3.0	1.0
ENST00000518869.1_ENSG00000155099.3	2.0	0.0	2.0	1.0	2.0	3.0
ENST00000518875.1_ENSG00000008988.5	9.0	6.0	8.0	4.0	0.0	6.0
ENST00000518880.1_ENSG00000254027.1	0.0	1.0	2.0	0.0	0.0	0.0
ENST00000518884.1_ENSG00000167656.4	0.0	1.0	2.0	0.0	0.0	1.0
ENST00000518983.1_ENSG00000104365.9	2.0	1.0	0.0	0.0	1.0	1.0
ENST00000519002.1-1_ENSG00000055163.14	1.0	6.0	5.0	2.0	0.0	0.0
ENST00000519010.1_ENSG00000156831.3	0.0	3.0	3.0	1.0	1.0	0.0
ENST00000519030.1_ENSG00000104408.5	4.0	9.0	16.0	1.0	3.0	10.0
ENST00000519082.1-1_ENSG00000154582.12	11.0	9.0	7.0	2.0	1.0	2.0
ENST00000519082.1-2_ENSG00000154582.12	31.0	36.0	30.0	7.0	11.0	17.0
ENST00000519082.1_ENSG00000154582.12	6.0	12.0	4.0	1.0	0.0	2.0
ENST00000519110.1_ENSG00000153310.14	6.0	0.0	12.0	1.0	0.0	8.0
ENST00000519120.1-1_ENSG00000147586.5	16.0	10.0	13.0	7.0	0.0	6.0
ENST00000519120.1_ENSG00000147586.5	3.0	3.0	3.0	1.0	0.0	0.0
ENST00000519156.1_ENSG00000037241.3	44.0	32.0	24.0	20.0	9.0	27.0
ENST00000519192.1_ENSG00000147454.9	4.0	1.0	4.0	0.0	1.0	0.0
ENST00000519205.1_ENSG00000153914.11	1.0	0.0	1.0	1.0	2.0	8.0
ENST00000519207.1_ENSG00000104611.7	7.0	1.0	4.0	0.0	4.0	10.0
ENST00000519219.1_ENSG00000104228.8	2.0	0.0	1.0	0.0	2.0	1.0
ENST00000519239.1-1_ENSG00000037241.3	1.0	3.0	1.0	0.0	0.0	2.0
ENST00000519239.1_ENSG00000037241.3	85.0	120.0	55.0	37.0	12.0	38.0
ENST00000519287.1_ENSG00000164611.8	11.0	9.0	3.0	9.0	9.0	8.0
ENST00000519322.1_ENSG00000156467.5	14.0	13.0	12.0	1.0	4.0	14.0
ENST00000519332.1_ENSG00000105483.12	3.0	1.0	1.0	4.0	3.0	0.0
ENST00000519369.1_ENSG00000008988.5	1.0	7.0	3.0	0.0	0.0	1.0
ENST00000519374.1-1_ENSG00000113732.4	19.0	17.0	18.0	10.0	3.0	10.0
ENST00000519374.1-2_ENSG00000113732.4	17.0	10.0	14.0	6.0	1.0	4.0
ENST00000519374.1_ENSG00000113732.4	826.0	888.0	729.0	448.0	221.0	457.0
ENST00000519386.1_ENSG00000147586.5	4.0	7.0	5.0	0.0	1.0	1.0
ENST00000519404.1-1_ENSG00000155508.9	5.0	3.0	13.0	2.0	0.0	4.0
ENST00000519533.1_ENSG00000104472.5	4.0	1.0	2.0	0.0	2.0	5.0
ENST00000519540.1_ENSG00000153310.14	4.0	0.0	6.0	1.0	1.0	3.0
ENST00000519546.1_ENSG00000160932.6	8.0	7.0	0.0	1.0	3.0	3.0
ENST00000519561.1_ENSG00000213865.3	0.0	0.0	3.0	1.0	0.0	0.0
ENST00000519606.1_ENSG00000008988.5	75.0	121.0	38.0	14.0	7.0	18.0
ENST00000519728.1_ENSG00000254087.3	6.0	5.0	5.0	0.0	0.0	2.0
ENST00000519744.1_ENSG00000120963.7	0.0	1.0	1.0	0.0	1.0	0.0
ENST00000519824.2_ENSG00000153310.14	6.0	2.0	10.0	2.0	3.0	6.0
ENST00000519862.1_ENSG00000104689.5	9.0	6.0	46.0	1.0	1.0	11.0
ENST00000519882.1_ENSG00000120963.7	10.0	5.0	3.0	2.0	1.0	2.0
ENST00000519911.1_ENSG00000113732.4	16.0	25.0	14.0	11.0	3.0	10.0
ENST00000519934.1_ENSG00000147649.5	6.0	7.0	3.0	1.0	2.0	2.0
ENST00000519966.1-1_ENSG00000176623.7	1.0	2.0	4.0	1.0	0.0	5.0
ENST00000519973.1-1_ENSG00000147454.9	10.0	5.0	19.0	2.0	3.0	10.0
ENST00000520007.1_ENSG00000105483.12	7.0	6.0	1.0	1.0	0.0	5.0
ENST00000520073.1_ENSG00000147471.7	1.0	3.0	4.0	0.0	1.0	4.0
ENST00000520109.1_ENSG00000120889.8	29.0	25.0	80.0	11.0	6.0	30.0
ENST00000520132.1_ENSG00000086589.7	5.0	2.0	9.0	3.0	0.0	7.0
ENST00000520177.1_ENSG00000145907.10	0.0	1.0	2.0	0.0	0.0	1.0
ENST00000520210.1-1_ENSG00000154582.12	13.0	12.0	3.0	2.0	1.0	5.0
ENST00000520210.1_ENSG00000154582.12	1.0	3.0	2.0	0.0	1.0	2.0
ENST00000520242.1-1_ENSG00000154582.12	22.0	31.0	24.0	7.0	11.0	13.0
ENST00000520242.1-2_ENSG00000154582.12	24.0	32.0	26.0	10.0	9.0	22.0
ENST00000520242.1_ENSG00000154582.12	146.0	133.0	123.0	35.0	55.0	76.0
ENST00000520252.1_ENSG00000080823.17	5.0	1.0	3.0	0.0	0.0	0.0
ENST00000520262.1_ENSG00000168575.5	17.0	7.0	40.0	4.0	5.0	21.0
ENST00000520271.1_ENSG00000164919.6	10.0	7.0	5.0	3.0	2.0	5.0
ENST00000520286.1_ENSG00000175324.5	6.0	9.0	9.0	3.0	1.0	6.0
ENST00000520303.1_ENSG00000133872.9	15.0	10.0	23.0	1.0	7.0	16.0
ENST00000520318.1_ENSG00000083099.6	10.0	12.0	9.0	3.0	4.0	3.0
ENST00000520323.1_ENSG00000253315.1	4.0	5.0	6.0	0.0	1.0	0.0
ENST00000520348.1_ENSG00000245910.4	1.0	2.0	1.0	0.0	1.0	0.0
ENST00000520371.1_ENSG00000112237.8	1.0	2.0	6.0	0.0	1.0	2.0
ENST00000520408.1_ENSG00000173273.11	3.0	1.0	1.0	0.0	1.0	0.0
ENST00000520427.1-1_ENSG00000213523.5	3.0	0.0	3.0	1.0	0.0	0.0
ENST00000520427.1_ENSG00000213523.5	140.0	178.0	118.0	79.0	25.0	38.0
ENST00000520429.1_ENSG00000112237.8	5.0	6.0	62.0	0.0	5.0	27.0
ENST00000520452.1-1_ENSG00000164611.8	20.0	8.0	5.0	16.0	6.0	18.0
ENST00000520452.1_ENSG00000164611.8	17.0	8.0	12.0	11.0	11.0	13.0
ENST00000520466.1_ENSG00000160932.6	19.0	2.0	0.0	4.0	2.0	2.0
ENST00000520468.2-1_ENSG00000164919.6	207.0	229.0	180.0	69.0	64.0	180.0
ENST00000520468.2_ENSG00000164919.6	117.0	170.0	133.0	56.0	34.0	126.0
ENST00000520486.1_ENSG00000147419.12	20.0	12.0	16.0	12.0	3.0	17.0
ENST00000520490.1_ENSG00000008988.5	13.0	6.0	2.0	2.0	0.0	1.0
ENST00000520529.1_ENSG00000168802.8	17.0	13.0	11.0	6.0	0.0	4.0
ENST00000520604.1_ENSG00000104231.6	1.0	2.0	1.0	0.0	2.0	1.0
ENST00000520627.1_ENSG00000008988.5	21.0	15.0	12.0	2.0	2.0	11.0
ENST00000520628.1_ENSG00000123908.7	1.0	1.0	2.0	1.0	0.0	0.0
ENST00000520636.1-1_ENSG00000129696.8	3.0	1.0	9.0	0.0	1.0	1.0
ENST00000520636.1_ENSG00000129696.8	2.0	0.0	3.0	0.0	0.0	1.0
ENST00000520648.1_ENSG00000113739.6	8.0	4.0	4.0	0.0	0.0	0.0
ENST00000520654.1_ENSG00000147454.9	9.0	2.0	4.0	2.0	0.0	3.0
ENST00000520671.1_ENSG00000155508.9	4.0	4.0	14.0	3.0	1.0	15.0
ENST00000520755.1-1_ENSG00000175324.5	19.0	18.0	17.0	6.0	10.0	12.0
ENST00000520817.1-1_ENSG00000147533.12	6.0	9.0	13.0	3.0	5.0	8.0
ENST00000520817.1_ENSG00000147533.12	40.0	35.0	123.0	11.0	10.0	37.0
ENST00000520884.1_ENSG00000137055.10	1.0	3.0	0.0	0.0	1.0	3.0
ENST00000520944.1_ENSG00000245910.4	86.0	97.0	46.0	18.0	11.0	27.0
ENST00000520948.1_ENSG00000112715.16	13.0	3.0	7.0	1.0	3.0	1.0
ENST00000520964.1_ENSG00000203950.6	2.0	5.0	0.0	2.0	0.0	1.0
ENST00000520998.1_ENSG00000156482.6	2.0	1.0	0.0	0.0	0.0	2.0
ENST00000521003.1_ENSG00000160932.6	12.0	3.0	3.0	5.0	1.0	0.0
ENST00000521022.1_ENSG00000104299.10	10.0	3.0	17.0	2.0	4.0	8.0
ENST00000521113.1_ENSG00000213865.3	1.0	1.0	1.0	0.0	0.0	0.0
ENST00000521137.1_ENSG00000105136.15	6.0	0.0	3.0	0.0	0.0	0.0
ENST00000521180.1_ENSG00000008513.10	6.0	3.0	6.0	1.0	1.0	6.0
ENST00000521182.1_ENSG00000160932.6	6.0	11.0	2.0	3.0	2.0	4.0
ENST00000521198.2_ENSG00000104205.8	0.0	1.0	3.0	0.0	0.0	3.0
ENST00000521229.1-1_ENSG00000167904.10	3.0	2.0	7.0	0.0	2.0	2.0
ENST00000521249.1_ENSG00000080823.17	0.0	0.0	2.0	0.0	0.0	1.0
ENST00000521262.1_ENSG00000008988.5	582.0	396.0	148.0	207.0	84.0	88.0
ENST00000521265.1_ENSG00000133872.9	6.0	0.0	3.0	2.0	3.0	6.0
ENST00000521271.1-1_ENSG00000085719.7	21.0	20.0	51.0	7.0	16.0	36.0
ENST00000521272.1_ENSG00000120963.7	8.0	3.0	2.0	3.0	2.0	1.0
ENST00000521287.1_ENSG00000104231.6	4.0	1.0	2.0	0.0	1.0	1.0
ENST00000521288.1-1_ENSG00000198585.7	97.0	75.0	79.0	65.0	10.0	48.0
ENST00000521288.1_ENSG00000198585.7	6.0	7.0	5.0	0.0	0.0	1.0
ENST00000521289.1_ENSG00000008988.5	20.0	18.0	7.0	3.0	7.0	2.0
ENST00000521291.1_ENSG00000156482.6	137.0	144.0	96.0	85.0	33.0	71.0
ENST00000521299.1_ENSG00000161010.10	3.0	1.0	0.0	0.0	1.0	1.0
ENST00000521309.1_ENSG00000164924.13	3.0	4.0	8.0	0.0	0.0	4.0
ENST00000521310.1_ENSG00000259305.1	3.0	1.0	2.0	0.0	0.0	0.0
ENST00000521346.1_ENSG00000169139.7	1.0	2.0	1.0	0.0	2.0	4.0
ENST00000521389.1_ENSG00000113269.9	67.0	33.0	73.0	21.0	32.0	74.0
ENST00000521399.1_ENSG00000245910.4	7.0	11.0	3.0	0.0	0.0	0.0
ENST00000521400.1_ENSG00000120915.9	3.0	10.0	7.0	4.0	1.0	5.0
ENST00000521437.1_ENSG00000105483.12	0.0	2.0	1.0	0.0	0.0	1.0
ENST00000521440.1_ENSG00000104408.5	11.0	8.0	9.0	5.0	7.0	17.0
ENST00000521476.1_ENSG00000037241.3	36.0	45.0	30.0	26.0	10.0	21.0
ENST00000521508.1-1_ENSG00000253710.1	9.0	5.0	16.0	2.0	4.0	5.0
ENST00000521534.1_ENSG00000156482.6	1.0	6.0	11.0	1.0	0.0	3.0
ENST00000521560.1_ENSG00000132541.6	0.0	3.0	1.0	0.0	0.0	1.0
ENST00000521580.2_ENSG00000163866.8	102.0	72.0	71.0	56.0	29.0	53.0
ENST00000521591.1-1_ENSG00000145901.10	2.0	2.0	5.0	1.0	0.0	2.0
ENST00000521591.1_ENSG00000145901.10	16.0	12.0	13.0	2.0	4.0	1.0
ENST00000521604.2-1_ENSG00000187735.8	5.0	15.0	76.0	2.0	7.0	27.0
ENST00000521604.2_ENSG00000187735.8	5.0	3.0	13.0	1.0	0.0	7.0
ENST00000521605.1_ENSG00000147586.5	3.0	3.0	7.0	4.0	2.0	2.0
ENST00000521612.1_ENSG00000228801.5	0.0	2.0	0.0	1.0	0.0	0.0
ENST00000521655.1_ENSG00000113272.9	3.0	5.0	3.0	2.0	1.0	1.0
ENST00000521662.1_ENSG00000120533.8	5.0	4.0	3.0	4.0	1.0	7.0
ENST00000521670.1_ENSG00000157168.14	6.0	1.0	5.0	0.0	0.0	0.0
ENST00000521688.1-1_ENSG00000120533.8	60.0	70.0	46.0	40.0	32.0	44.0
ENST00000521688.1-2_ENSG00000120533.8	11.0	6.0	9.0	5.0	2.0	8.0
ENST00000521696.1_ENSG00000253948.1	3.0	10.0	5.0	0.0	2.0	0.0
ENST00000521699.1-1_ENSG00000160932.6	12.0	3.0	3.0	2.0	2.0	2.0
ENST00000521724.1_ENSG00000044115.16	12.0	12.0	67.0	2.0	10.0	44.0
ENST00000521726.1_ENSG00000156482.6	58.0	63.0	39.0	33.0	15.0	32.0
ENST00000521754.1_ENSG00000105136.15	3.0	0.0	9.0	0.0	1.0	1.0
ENST00000521807.2_ENSG00000173566.9	13.0	9.0	8.0	3.0	3.0	4.0
ENST00000521829.1-1_ENSG00000155975.5	3.0	3.0	5.0	0.0	0.0	3.0
ENST00000521831.1_ENSG00000170791.13	4.0	1.0	1.0	0.0	0.0	0.0
ENST00000521849.1_ENSG00000134824.9	15.0	3.0	3.0	4.0	3.0	5.0
ENST00000521861.1-1_ENSG00000147677.6	6.0	7.0	12.0	3.0	2.0	16.0
ENST00000521861.1_ENSG00000147677.6	128.0	90.0	247.0	67.0	71.0	169.0
ENST00000521933.1_ENSG00000147649.5	8.0	3.0	8.0	1.0	1.0	7.0
ENST00000521939.1_ENSG00000113643.4	1.0	1.0	1.0	1.0	0.0	1.0
ENST00000521961.1_ENSG00000083099.6	5.0	0.0	5.0	0.0	5.0	2.0
ENST00000521974.1_ENSG00000147679.7	11.0	6.0	3.0	1.0	3.0	6.0
ENST00000522038.1_ENSG00000082515.12	43.0	35.0	25.0	10.0	1.0	8.0
ENST00000522083.1-1_ENSG00000153140.4	3.0	1.0	2.0	1.0	2.0	7.0
ENST00000522085.1_ENSG00000161813.16	3.0	1.0	2.0	0.0	1.0	1.0
ENST00000522111.2_ENSG00000253368.3	9.0	3.0	9.0	2.0	2.0	2.0
ENST00000522225.1-1_ENSG00000147509.9	1.0	0.0	7.0	1.0	1.0	5.0
ENST00000522308.1_ENSG00000172167.3	2.0	0.0	1.0	0.0	0.0	0.0
ENST00000522309.1_ENSG00000203950.6	99.0	106.0	48.0	91.0	15.0	36.0
ENST00000522337.1_ENSG00000154582.12	11.0	8.0	10.0	3.0	5.0	6.0
ENST00000522405.1_ENSG00000173566.9	14.0	9.0	6.0	4.0	5.0	1.0
ENST00000522434.1_ENSG00000169490.12	3.0	5.0	6.0	2.0	1.0	6.0
ENST00000522514.1_ENSG00000168300.9	2.0	3.0	7.0	1.0	1.0	2.0
ENST00000522515.1_ENSG00000175324.5	3.0	4.0	2.0	2.0	1.0	0.0
ENST00000522520.1-1_ENSG00000104231.6	3.0	4.0	8.0	0.0	1.0	1.0
ENST00000522528.1_ENSG00000160932.6	6.0	3.0	1.0	2.0	0.0	2.0
ENST00000522534.1_ENSG00000080823.17	1.0	3.0	3.0	0.0	0.0	1.0
ENST00000522563.1_ENSG00000156831.3	6.0	3.0	10.0	2.0	3.0	15.0
ENST00000522792.1_ENSG00000044115.16	12.0	22.0	34.0	10.0	9.0	16.0
ENST00000522793.1_ENSG00000113312.6	62.0	38.0	73.0	24.0	25.0	30.0
ENST00000522810.1_ENSG00000147687.12	2.0	0.0	3.0	1.0	0.0	0.0
ENST00000522817.1_ENSG00000253738.1	28.0	47.0	28.0	16.0	12.0	27.0
ENST00000522839.1_ENSG00000164758.3	1.0	2.0	3.0	1.0	0.0	4.0
ENST00000522842.1_ENSG00000153140.4	1.0	3.0	0.0	1.0	0.0	0.0
ENST00000522855.1_ENSG00000113558.14	40.0	24.0	35.0	6.0	14.0	19.0
ENST00000522858.1-1_ENSG00000055147.13	2.0	1.0	2.0	1.0	0.0	4.0
ENST00000522858.1_ENSG00000055147.13	3.0	2.0	11.0	1.0	1.0	3.0
ENST00000522874.1_ENSG00000080823.17	2.0	0.0	4.0	2.0	3.0	1.0
ENST00000522940.1_ENSG00000164919.6	6.0	7.0	4.0	1.0	1.0	3.0
ENST00000522965.1-1_ENSG00000104312.6	11.0	10.0	25.0	4.0	8.0	17.0
ENST00000523037.1-1_ENSG00000082515.12	23.0	16.0	23.0	9.0	7.0	8.0
ENST00000523037.1_ENSG00000082515.12	1160.0	1476.0	899.0	890.0	297.0	687.0
ENST00000523061.1_ENSG00000170791.13	1.0	0.0	1.0	0.0	0.0	1.0
ENST00000523064.1-1_ENSG00000147509.9	10.0	14.0	7.0	9.0	2.0	12.0
ENST00000523075.1-1_ENSG00000083099.6	15.0	11.0	10.0	0.0	8.0	8.0
ENST00000523081.1_ENSG00000253133.1	0.0	1.0	2.0	0.0	0.0	0.0
ENST00000523084.1_ENSG00000161010.10	2.0	4.0	6.0	1.0	1.0	1.0
ENST00000523111.2_ENSG00000169139.7	34.0	34.0	65.0	10.0	26.0	31.0
ENST00000523116.1_ENSG00000104660.13	3.0	4.0	6.0	5.0	9.0	3.0
ENST00000523172.1_ENSG00000156482.6	4.0	2.0	3.0	1.0	0.0	0.0
ENST00000523231.1-1_ENSG00000080823.17	23.0	3.0	13.0	7.0	6.0	19.0
ENST00000523293.1_ENSG00000168476.7	4.0	4.0	3.0	3.0	1.0	0.0
ENST00000523335.1-1_ENSG00000120533.8	31.0	41.0	15.0	21.0	24.0	16.0
ENST00000523335.1_ENSG00000120533.8	10.0	5.0	1.0	2.0	1.0	0.0
ENST00000523354.1_ENSG00000206573.4	1.0	0.0	2.0	0.0	0.0	1.0
ENST00000523377.1-1_ENSG00000083099.6	29.0	24.0	42.0	6.0	15.0	19.0
ENST00000523377.1_ENSG00000083099.6	21.0	17.0	15.0	3.0	14.0	10.0
ENST00000523409.1_ENSG00000215114.3	0.0	1.0	1.0	1.0	1.0	0.0
ENST00000523420.1_ENSG00000147533.12	0.0	0.0	0.0	0.0	0.0	1.0
ENST00000523432.1-1_ENSG00000169139.7	11.0	15.0	35.0	2.0	7.0	24.0
ENST00000523677.1-1_ENSG00000253313.1	22.0	16.0	21.0	5.0	3.0	6.0
ENST00000523764.1-1_ENSG00000253710.1	6.0	5.0	3.0	0.0	1.0	1.0
ENST00000523815.1_ENSG00000154582.12	3.0	2.0	3.0	1.0	1.0	3.0
ENST00000523843.1_ENSG00000072803.13	4.0	4.0	5.0	1.0	4.0	2.0
ENST00000523847.1_ENSG00000160932.6	2.0	2.0	0.0	2.0	0.0	0.0
ENST00000523903.1_ENSG00000141698.12	47.0	24.0	7.0	13.0	15.0	5.0
ENST00000523944.1-1_ENSG00000104738.12	14.0	1.0	24.0	13.0	8.0	54.0
ENST00000523949.1_ENSG00000104765.10	1.0	2.0	3.0	2.0	1.0	1.0
ENST00000523955.1_ENSG00000170231.11	4.0	1.0	1.0	0.0	0.0	1.0
ENST00000523966.1_ENSG00000113558.14	17.0	10.0	4.0	4.0	8.0	7.0
ENST00000523975.1-1_ENSG00000170791.13	11.0	8.0	7.0	5.0	6.0	9.0
ENST00000523984.1_ENSG00000156795.2	10.0	3.0	3.0	2.0	4.0	6.0
ENST00000523985.1_ENSG00000112237.8	1.0	4.0	10.0	0.0	0.0	2.0
ENST00000523994.1_ENSG00000147471.7	6.0	4.0	4.0	0.0	0.0	0.0
ENST00000524003.1_ENSG00000253738.1	6.0	10.0	8.0	2.0	9.0	9.0
ENST00000524013.1-2_ENSG00000136997.10	28.0	11.0	28.0	7.0	3.0	8.0
ENST00000524082.1_ENSG00000113643.4	0.0	1.0	2.0	0.0	2.0	3.0
ENST00000524090.1_ENSG00000170873.14	3.0	2.0	15.0	4.0	3.0	12.0
ENST00000524104.1_ENSG00000040341.13	3.0	2.0	0.0	3.0	1.0	2.0
ENST00000524120.1_ENSG00000080823.17	6.0	5.0	2.0	1.0	0.0	3.0
ENST00000524138.1_ENSG00000104714.9	0.0	1.0	1.0	0.0	2.0	0.0
ENST00000524153.1_ENSG00000083099.6	10.0	4.0	6.0	0.0	3.0	4.0
ENST00000524204.1_ENSG00000181163.9	3.0	2.0	3.0	1.0	0.0	0.0
ENST00000524230.2_ENSG00000197763.8	3.0	0.0	6.0	2.0	2.0	6.0
ENST00000524243.1_ENSG00000170873.14	6.0	8.0	1.0	3.0	2.0	3.0
ENST00000524270.1_ENSG00000111671.5	22.0	27.0	15.0	7.0	4.0	6.0
ENST00000524349.1_ENSG00000008988.5	503.0	354.0	146.0	145.0	81.0	90.0
ENST00000524353.1-1_ENSG00000176731.7	21.0	17.0	14.0	10.0	11.0	17.0
ENST00000524370.1-2_ENSG00000080823.17	1.0	0.0	1.0	1.0	1.0	2.0
ENST00000524370.1_ENSG00000080823.17	12.0	4.0	15.0	7.0	4.0	18.0
ENST00000524382.1_ENSG00000141971.8	11.0	3.0	3.0	9.0	3.0	3.0
ENST00000524435.1_ENSG00000149557.8	5.0	4.0	5.0	4.0	2.0	8.0
ENST00000524439.1-1_ENSG00000110696.5	4.0	7.0	6.0	3.0	6.0	6.0
ENST00000524457.1_ENSG00000258529.1	7.0	5.0	9.0	3.0	1.0	6.0
ENST00000524463.1_ENSG00000109861.11	37.0	31.0	23.0	5.0	2.0	4.0
ENST00000524482.1_ENSG00000149792.4	4.0	1.0	10.0	3.0	1.0	6.0
ENST00000524506.1_ENSG00000173653.3	12.0	6.0	6.0	3.0	2.0	6.0
ENST00000524508.1_ENSG00000110696.5	1.0	3.0	12.0	0.0	5.0	8.0
ENST00000524553.1_ENSG00000172757.8	55.0	35.0	31.0	27.0	15.0	28.0
ENST00000524585.1-1_ENSG00000273003.1	4.0	4.0	6.0	2.0	0.0	2.0
ENST00000524585.1_ENSG00000273003.1	5.0	4.0	8.0	4.0	1.0	6.0
ENST00000524595.1-1_ENSG00000150782.7	35.0	11.0	40.0	14.0	18.0	73.0
ENST00000524623.1_ENSG00000187954.8	2.0	1.0	1.0	0.0	0.0	2.0
ENST00000524657.1_ENSG00000173120.10	2.0	1.0	1.0	1.0	1.0	1.0
ENST00000524663.1-1_ENSG00000175334.3	23.0	11.0	17.0	13.0	5.0	16.0
ENST00000524741.1_ENSG00000154328.11	26.0	21.0	94.0	15.0	1.0	57.0
ENST00000524782.1_ENSG00000149182.10	19.0	7.0	21.0	2.0	6.0	11.0
ENST00000524797.1_ENSG00000196655.5	1.0	1.0	11.0	0.0	1.0	3.0
ENST00000524810.1_ENSG00000110717.6	1.0	0.0	0.0	1.0	1.0	0.0
ENST00000524835.1_ENSG00000254692.1	4.0	1.0	6.0	1.0	1.0	2.0
ENST00000524849.1_ENSG00000173653.3	23.0	18.0	2.0	8.0	2.0	7.0
ENST00000524852.1_ENSG00000170955.9	8.0	9.0	8.0	1.0	2.0	3.0
ENST00000524896.1_ENSG00000149100.8	10.0	12.0	20.0	2.0	4.0	14.0
ENST00000524927.1_ENSG00000129559.8	3.0	6.0	7.0	0.0	2.0	5.0
ENST00000524944.1_ENSG00000142186.12	6.0	6.0	2.0	4.0	0.0	2.0
ENST00000524949.1_ENSG00000172890.7	2.0	1.0	0.0	1.0	1.0	0.0
ENST00000524958.1-1_ENSG00000162194.8	1.0	2.0	7.0	1.0	0.0	4.0
ENST00000524958.1_ENSG00000162194.8	574.0	649.0	387.0	354.0	109.0	237.0
ENST00000525063.1_ENSG00000148926.5	1.0	1.0	4.0	3.0	1.0	3.0
ENST00000525064.1_ENSG00000074201.4	4.0	4.0	7.0	3.0	1.0	4.0
ENST00000525069.1_ENSG00000175348.6	6.0	4.0	10.0	1.0	2.0	6.0
ENST00000525079.1_ENSG00000196655.5	10.0	6.0	7.0	3.0	2.0	3.0
ENST00000525081.1_ENSG00000147548.12	2.0	0.0	25.0	0.0	1.0	4.0
ENST00000525085.1_ENSG00000151366.8	10.0	6.0	6.0	2.0	0.0	2.0
ENST00000525152.1_ENSG00000110075.10	20.0	43.0	1575.0	8.0	20.0	896.0
ENST00000525158.1_ENSG00000134809.4	10.0	4.0	3.0	4.0	1.0	1.0
ENST00000525159.1_ENSG00000078902.11	7.0	10.0	5.0	1.0	3.0	2.0
ENST00000525191.1_ENSG00000198169.4	0.0	3.0	2.0	0.0	1.0	2.0
ENST00000525243.1-1_ENSG00000137522.13	5.0	1.0	4.0	3.0	0.0	5.0
ENST00000525245.1_ENSG00000172890.7	3.0	1.0	2.0	1.0	0.0	0.0
ENST00000525256.1_ENSG00000110696.5	2.0	1.0	4.0	0.0	0.0	3.0
ENST00000525303.1_ENSG00000196655.5	1.0	0.0	0.0	3.0	1.0	1.0
ENST00000525321.1_ENSG00000119707.9	3.0	3.0	2.0	2.0	3.0	9.0
ENST00000525356.1_ENSG00000173653.3	3.0	0.0	5.0	2.0	2.0	0.0
ENST00000525402.1_ENSG00000167797.3	24.0	18.0	12.0	9.0	5.0	10.0
ENST00000525428.1_ENSG00000074201.4	73.0	58.0	127.0	38.0	40.0	93.0
ENST00000525459.1-1_ENSG00000152894.10	2.0	2.0	3.0	0.0	1.0	4.0
ENST00000525484.1_ENSG00000254860.1	0.0	3.0	2.0	0.0	0.0	0.0
ENST00000525501.1_ENSG00000175550.3	4.0	3.0	3.0	3.0	3.0	1.0
ENST00000525503.1_ENSG00000137500.5	18.0	21.0	38.0	5.0	2.0	12.0
ENST00000525509.1_ENSG00000162300.7	3.0	3.0	2.0	2.0	1.0	0.0
ENST00000525569.1_ENSG00000203705.6	1.0	2.0	6.0	0.0	0.0	2.0
ENST00000525574.1_ENSG00000203705.6	3.0	6.0	4.0	2.0	2.0	2.0
ENST00000525588.1_ENSG00000221968.4	8.0	9.0	4.0	7.0	1.0	5.0
ENST00000525607.1_ENSG00000079459.8	6.0	2.0	10.0	3.0	1.0	2.0
ENST00000525634.1_ENSG00000110700.2	840.0	716.0	545.0	658.0	240.0	550.0
ENST00000525643.2-1_ENSG00000008517.12	7.0	1.0	1.0	0.0	0.0	0.0
ENST00000525643.2_ENSG00000008517.12	78.0	53.0	57.0	3.0	4.0	5.0
ENST00000525665.1_ENSG00000185627.13	14.0	10.0	11.0	3.0	1.0	5.0
ENST00000525675.1_ENSG00000162194.8	10.0	14.0	12.0	4.0	4.0	7.0
ENST00000525681.1_ENSG00000110321.11	30.0	19.0	102.0	4.0	15.0	52.0
ENST00000525682.2_ENSG00000117682.12	4.0	2.0	2.0	2.0	0.0	2.0
ENST00000525684.1-1_ENSG00000110696.5	2.0	3.0	10.0	5.0	3.0	5.0
ENST00000525722.1_ENSG00000177600.4	3.0	6.0	3.0	1.0	0.0	3.0
ENST00000525771.1-1_ENSG00000124444.11	4.0	1.0	2.0	2.0	1.0	1.0
ENST00000525803.1_ENSG00000150787.3	4.0	2.0	1.0	0.0	0.0	3.0
ENST00000525828.1_ENSG00000110700.2	90.0	69.0	43.0	39.0	13.0	39.0
ENST00000525875.1_ENSG00000124942.9	1.0	2.0	9.0	1.0	2.0	5.0
ENST00000525888.1_ENSG00000079277.15	2.0	4.0	2.0	1.0	0.0	0.0
ENST00000525895.1_ENSG00000149179.9	26.0	14.0	21.0	3.0	5.0	15.0
ENST00000525900.1_ENSG00000079459.8	19.0	7.0	22.0	7.0	8.0	20.0
ENST00000525928.1_ENSG00000166012.10	5.0	4.0	9.0	1.0	1.0	0.0
ENST00000525936.1_ENSG00000178896.6	1.0	0.0	1.0	1.0	0.0	3.0
ENST00000525941.1_ENSG00000255284.1	3.0	1.0	4.0	0.0	1.0	1.0
ENST00000525981.1_ENSG00000166441.8	1.0	2.0	0.0	0.0	0.0	1.0
ENST00000526005.1_ENSG00000123444.9	1.0	2.0	2.0	1.0	1.0	5.0
ENST00000526020.1_ENSG00000236287.3	3.0	0.0	1.0	0.0	0.0	1.0
ENST00000526049.1_ENSG00000131871.10	194.0	144.0	156.0	30.0	43.0	58.0
ENST00000526063.1-2_ENSG00000133818.8	7.0	8.0	10.0	0.0	3.0	5.0
ENST00000526075.1-1_ENSG00000165046.8	3.0	3.0	3.0	0.0	0.0	1.0
ENST00000526104.1-1_ENSG00000177963.8	6.0	3.0	2.0	3.0	2.0	5.0
ENST00000526104.1_ENSG00000177963.8	93.0	43.0	71.0	15.0	23.0	40.0
ENST00000526123.1_ENSG00000251247.5	0.0	2.0	1.0	0.0	1.0	0.0
ENST00000526180.1_ENSG00000109846.3	0.0	1.0	0.0	3.0	0.0	1.0
ENST00000526196.1-1_ENSG00000117054.9	0.0	2.0	9.0	1.0	1.0	4.0
ENST00000526248.1_ENSG00000149273.10	10.0	11.0	5.0	12.0	4.0	3.0
ENST00000526339.1_ENSG00000110717.6	50.0	44.0	35.0	28.0	13.0	10.0
ENST00000526361.1-1_ENSG00000118363.7	14.0	8.0	7.0	12.0	3.0	12.0
ENST00000526361.1_ENSG00000118363.7	12.0	13.0	3.0	8.0	2.0	4.0
ENST00000526374.1_ENSG00000019144.12	1.0	2.0	0.0	1.0	0.0	0.0
ENST00000526415.1_ENSG00000087884.10	16.0	14.0	5.0	21.0	8.0	14.0
ENST00000526446.1_ENSG00000110717.6	16.0	11.0	7.0	3.0	1.0	5.0
ENST00000526451.1_ENSG00000175376.4	13.0	8.0	10.0	4.0	1.0	4.0
ENST00000526453.1-1_ENSG00000255121.2	1.0	2.0	1.0	2.0	0.0	6.0
ENST00000526464.2_ENSG00000008517.12	0.0	2.0	2.0	0.0	0.0	1.0
ENST00000526510.1_ENSG00000172531.10	69.0	29.0	30.0	33.0	13.0	22.0
ENST00000526557.1_ENSG00000177963.8	4.0	1.0	2.0	4.0	0.0	3.0
ENST00000526580.1_ENSG00000198431.11	1.0	1.0	1.0	0.0	0.0	1.0
ENST00000526623.1_ENSG00000254614.1	5.0	4.0	3.0	1.0	2.0	2.0
ENST00000526639.2_ENSG00000184209.14	51.0	36.0	49.0	44.0	36.0	60.0
ENST00000526640.1_ENSG00000167996.11	31.0	46.0	28.0	25.0	14.0	20.0
ENST00000526659.1_ENSG00000156587.11	11.0	14.0	7.0	5.0	5.0	2.0
ENST00000526731.1_ENSG00000137494.9	2.0	1.0	2.0	1.0	0.0	5.0
ENST00000526776.1_ENSG00000148950.5	1.0	6.0	1.0	4.0	1.0	0.0
ENST00000526793.1_ENSG00000182359.10	1.0	4.0	3.0	7.0	3.0	7.0
ENST00000526822.1_ENSG00000171204.8	2.0	1.0	4.0	0.0	0.0	1.0
ENST00000526838.1_ENSG00000104529.13	16.0	8.0	5.0	7.0	10.0	4.0
ENST00000526857.2_ENSG00000177030.12	2.0	0.0	2.0	0.0	0.0	0.0
ENST00000526869.1_ENSG00000166002.2	18.0	10.0	3.0	5.0	4.0	1.0
ENST00000526870.1_ENSG00000030066.9	0.0	0.0	2.0	2.0	1.0	3.0
ENST00000526877.1_ENSG00000173465.3	12.0	12.0	3.0	13.0	1.0	5.0
ENST00000526895.1_ENSG00000110700.2	114.0	107.0	59.0	83.0	37.0	64.0
ENST00000526926.1_ENSG00000183309.7	6.0	1.0	4.0	1.0	0.0	5.0
ENST00000526995.1-1_ENSG00000175104.10	9.0	3.0	14.0	1.0	3.0	14.0
ENST00000527045.1_ENSG00000079459.8	4.0	2.0	2.0	0.0	1.0	1.0
ENST00000527073.1_ENSG00000168569.7	3.0	1.0	1.0	0.0	1.0	1.0
ENST00000527078.1_ENSG00000185803.4	17.0	9.0	5.0	8.0	4.0	1.0
ENST00000527079.2_ENSG00000110536.9	33.0	12.0	9.0	13.0	7.0	7.0
ENST00000527085.1_ENSG00000078902.11	2.0	3.0	3.0	4.0	2.0	2.0
ENST00000527092.1_ENSG00000255517.2	5.0	5.0	2.0	0.0	1.0	0.0
ENST00000527116.1_ENSG00000120451.6	2.0	6.0	13.0	2.0	2.0	4.0
ENST00000527156.1_ENSG00000171492.10	1.0	0.0	4.0	0.0	0.0	2.0
ENST00000527158.2_ENSG00000184209.14	7.0	9.0	7.0	2.0	0.0	1.0
ENST00000527175.1_ENSG00000165046.8	30.0	20.0	12.0	14.0	8.0	16.0
ENST00000527225.1_ENSG00000118363.7	3.0	1.0	3.0	0.0	0.0	0.0
ENST00000527228.1_ENSG00000258529.1	4.0	2.0	3.0	1.0	3.0	3.0
ENST00000527249.1-1_ENSG00000175376.4	7.0	8.0	4.0	7.0	1.0	4.0
ENST00000527290.1_ENSG00000118363.7	1.0	0.0	1.0	0.0	0.0	1.0
ENST00000527321.1_ENSG00000246174.3	1.0	0.0	0.0	0.0	1.0	2.0
ENST00000527331.1_ENSG00000145002.8	3.0	1.0	2.0	1.0	0.0	1.0
ENST00000527344.1_ENSG00000172757.8	60.0	24.0	21.0	30.0	24.0	33.0
ENST00000527348.1_ENSG00000175334.3	10.0	9.0	5.0	6.0	5.0	4.0
ENST00000527375.1_ENSG00000174744.9	1.0	2.0	1.0	0.0	0.0	2.0
ENST00000527397.1_ENSG00000174903.10	26.0	14.0	9.0	19.0	5.0	5.0
ENST00000527413.1_ENSG00000173465.3	4.0	8.0	7.0	6.0	2.0	3.0
ENST00000527424.1-1_ENSG00000120925.9	9.0	7.0	21.0	2.0	2.0	10.0
ENST00000527435.1_ENSG00000168002.7	20.0	13.0	9.0	13.0	2.0	6.0
ENST00000527446.1_ENSG00000149273.10	41.0	28.0	46.0	23.0	12.0	28.0
ENST00000527517.1_ENSG00000177600.4	1.0	0.0	6.0	0.0	1.0	1.0
ENST00000527564.1_ENSG00000254531.1	14.0	6.0	7.0	10.0	1.0	5.0
ENST00000527577.1_ENSG00000085063.10	62.0	33.0	31.0	7.0	16.0	30.0
ENST00000527599.1_ENSG00000198561.8	2.0	0.0	5.0	2.0	0.0	3.0
ENST00000527609.1-1_ENSG00000110274.10	66.0	48.0	36.0	40.0	7.0	24.0
ENST00000527614.1-1_ENSG00000137713.11	6.0	4.0	18.0	0.0	1.0	18.0
ENST00000527633.1_ENSG00000137502.5	0.0	1.0	2.0	0.0	0.0	4.0
ENST00000527673.1-1_ENSG00000118181.6	270.0	340.0	785.0	196.0	107.0	709.0
ENST00000527673.1-2_ENSG00000118181.6	39.0	25.0	33.0	9.0	10.0	37.0
ENST00000527673.1_ENSG00000118181.6	44.0	43.0	32.0	11.0	3.0	33.0
ENST00000527711.1_ENSG00000111907.16	15.0	9.0	12.0	4.0	1.0	5.0
ENST00000527726.1_ENSG00000255462.1	2.0	0.0	1.0	4.0	0.0	1.0
ENST00000527791.1_ENSG00000118181.6	5.0	3.0	1.0	1.0	1.0	1.0
ENST00000527808.1_ENSG00000110330.4	1.0	1.0	0.0	0.0	0.0	1.0
ENST00000527822.1_ENSG00000134153.5	6.0	4.0	8.0	2.0	0.0	3.0
ENST00000527871.1_ENSG00000140988.11	56.0	55.0	44.0	14.0	10.0	18.0
ENST00000527945.1_ENSG00000251381.2	2.0	2.0	5.0	4.0	0.0	0.0
ENST00000527958.1_ENSG00000168092.9	8.0	17.0	5.0	2.0	3.0	12.0
ENST00000527985.1_ENSG00000156599.6	3.0	0.0	0.0	1.0	0.0	0.0
ENST00000527986.1-2_ENSG00000254635.1	21.0	12.0	5.0	3.0	13.0	5.0
ENST00000527992.1_ENSG00000137700.12	19.0	3.0	14.0	15.0	5.0	15.0
ENST00000527997.1-1_ENSG00000255400.1	11.0	3.0	4.0	0.0	0.0	1.0
ENST00000528048.1_ENSG00000255292.2	2.0	6.0	11.0	2.0	3.0	4.0
ENST00000528080.1_ENSG00000166471.6	2.0	0.0	7.0	1.0	0.0	2.0
ENST00000528095.1-1_ENSG00000048649.9	8.0	2.0	2.0	1.0	11.0	9.0
ENST00000528097.1_ENSG00000177156.6	43.0	24.0	11.0	20.0	20.0	15.0
ENST00000528105.1_ENSG00000171202.2	1.0	1.0	0.0	1.0	0.0	1.0
ENST00000528110.1_ENSG00000213593.5	7.0	2.0	3.0	1.0	1.0	1.0
ENST00000528120.1_ENSG00000148925.6	9.0	4.0	17.0	0.0	9.0	9.0
ENST00000528125.1_ENSG00000137720.3	10.0	16.0	11.0	9.0	2.0	7.0
ENST00000528157.1-1_ENSG00000145050.11	358.0	276.0	246.0	136.0	39.0	212.0
ENST00000528163.2_ENSG00000008517.12	5.0	2.0	2.0	0.0	0.0	0.0
ENST00000528182.1_ENSG00000255292.2	4.0	4.0	16.0	1.0	2.0	3.0
ENST00000528200.1_ENSG00000129158.6	13.0	6.0	9.0	9.0	4.0	5.0
ENST00000528205.1_ENSG00000156603.10	11.0	8.0	2.0	1.0	1.0	2.0
ENST00000528230.1_ENSG00000196655.5	6.0	2.0	4.0	2.0	1.0	3.0
ENST00000528354.1_ENSG00000134470.15	2.0	3.0	3.0	0.0	1.0	1.0
ENST00000528364.1-1_ENSG00000074201.4	5.0	3.0	10.0	1.0	3.0	1.0
ENST00000528387.1_ENSG00000124444.11	9.0	4.0	6.0	1.0	0.0	3.0
ENST00000528416.1_ENSG00000133884.5	72.0	30.0	110.0	20.0	19.0	59.0
ENST00000528492.1_ENSG00000110717.6	1.0	2.0	2.0	1.0	0.0	1.0
ENST00000528499.1-1_ENSG00000084234.12	57.0	55.0	148.0	25.0	19.0	67.0
ENST00000528610.1_ENSG00000104529.13	10.0	12.0	6.0	6.0	4.0	6.0
ENST00000528641.2_ENSG00000110711.5	16.0	3.0	3.0	10.0	4.0	5.0
ENST00000528663.1-1_ENSG00000187954.8	7.0	3.0	7.0	2.0	1.0	2.0
ENST00000528679.1_ENSG00000150787.3	20.0	15.0	12.0	6.0	4.0	15.0
ENST00000528692.1_ENSG00000231999.2	1.0	0.0	1.0	1.0	0.0	0.0
ENST00000528700.1-1_ENSG00000085063.10	45.0	21.0	28.0	5.0	10.0	10.0
ENST00000528700.1_ENSG00000085063.10	13.0	17.0	7.0	2.0	1.0	5.0
ENST00000528798.1-1_ENSG00000211450.5	19.0	14.0	13.0	11.0	2.0	6.0
ENST00000528812.1-1_ENSG00000079459.8	7.0	4.0	11.0	6.0	3.0	5.0
ENST00000528814.1_ENSG00000147535.12	6.0	7.0	6.0	1.0	3.0	7.0
ENST00000528838.1_ENSG00000185122.6	77.0	37.0	3.0	15.0	26.0	0.0
ENST00000528844.1_ENSG00000224023.6	4.0	1.0	1.0	2.0	0.0	0.0
ENST00000528949.1_ENSG00000134153.5	7.0	3.0	10.0	1.0	1.0	8.0
ENST00000528994.1_ENSG00000197863.4	2.0	4.0	6.0	3.0	0.0	1.0
ENST00000528997.1-1_ENSG00000141971.8	5.0	6.0	6.0	1.0	0.0	1.0
ENST00000529007.1_ENSG00000104529.13	17.0	8.0	2.0	3.0	2.0	2.0
ENST00000529010.1_ENSG00000070081.11	11.0	8.0	25.0	3.0	17.0	26.0
ENST00000529022.1_ENSG00000160959.3	1.0	4.0	1.0	3.0	3.0	2.0
ENST00000529064.1_ENSG00000104522.11	62.0	47.0	49.0	20.0	10.0	21.0
ENST00000529073.1_ENSG00000137500.5	0.0	2.0	4.0	0.0	1.0	1.0
ENST00000529086.1-1_ENSG00000170946.10	1.0	4.0	9.0	1.0	0.0	3.0
ENST00000529094.1_ENSG00000255458.1	1.0	1.0	1.0	1.0	0.0	0.0
ENST00000529106.1_ENSG00000133316.11	35.0	23.0	24.0	7.0	6.0	9.0
ENST00000529143.1-2_ENSG00000170619.8	12.0	3.0	6.0	3.0	1.0	2.0
ENST00000529158.1_ENSG00000164032.7	39.0	20.0	20.0	14.0	16.0	24.0
ENST00000529163.1_ENSG00000161016.11	39.0	40.0	18.0	23.0	4.0	15.0
ENST00000529187.1_ENSG00000181264.4	3.0	4.0	4.0	1.0	1.0	4.0
ENST00000529196.1_ENSG00000134910.8	4.0	1.0	9.0	2.0	2.0	5.0
ENST00000529197.1_ENSG00000171204.8	15.0	11.0	20.0	4.0	7.0	10.0
ENST00000529253.1-1_ENSG00000160172.6	7.0	6.0	1.0	1.0	2.0	1.0
ENST00000529272.1-1_ENSG00000104529.13	123.0	74.0	34.0	54.0	51.0	37.0
ENST00000529272.1_ENSG00000104529.13	19.0	11.0	4.0	3.0	5.0	8.0
ENST00000529281.1-1_ENSG00000137692.7	11.0	7.0	10.0	2.0	4.0	6.0
ENST00000529296.1_ENSG00000254531.1	4.0	5.0	3.0	3.0	0.0	1.0
ENST00000529331.1_ENSG00000179240.4	2.0	1.0	3.0	0.0	1.0	1.0
ENST00000529369.1_ENSG00000254682.1	16.0	15.0	9.0	6.0	5.0	7.0
ENST00000529376.1_ENSG00000149573.4	1.0	3.0	7.0	1.0	1.0	3.0
ENST00000529403.1_ENSG00000213593.5	14.0	8.0	20.0	5.0	0.0	3.0
ENST00000529421.1_ENSG00000133112.12	30.0	30.0	20.0	11.0	5.0	9.0
ENST00000529460.1_ENSG00000167283.3	19.0	27.0	15.0	6.0	0.0	7.0
ENST00000529462.1_ENSG00000147804.5	4.0	2.0	1.0	0.0	2.0	6.0
ENST00000529543.1_ENSG00000154144.8	8.0	7.0	9.0	2.0	3.0	2.0
ENST00000529579.1-1_ENSG00000104388.10	9.0	9.0	13.0	2.0	3.0	7.0
ENST00000529583.1_ENSG00000150433.5	5.0	2.0	6.0	0.0	0.0	0.0
ENST00000529611.1-2_ENSG00000137500.5	5.0	6.0	4.0	1.0	2.0	5.0
ENST00000529639.1-1_ENSG00000149806.6	1017.0	696.0	540.0	731.0	243.0	532.0
ENST00000529639.1_ENSG00000149806.6	191.0	124.0	100.0	131.0	52.0	82.0
ENST00000529640.1_ENSG00000162191.9	52.0	27.0	8.0	16.0	21.0	9.0
ENST00000529655.1_ENSG00000175224.12	5.0	2.0	13.0	3.0	2.0	9.0
ENST00000529689.1-1_ENSG00000137500.5	34.0	37.0	52.0	11.0	23.0	28.0
ENST00000529689.1_ENSG00000137500.5	21.0	14.0	32.0	11.0	15.0	12.0
ENST00000529694.1-1_ENSG00000120457.7	4.0	8.0	6.0	5.0	1.0	2.0
ENST00000529704.1_ENSG00000256514.1	37.0	48.0	23.0	23.0	13.0	17.0
ENST00000529745.1-1_ENSG00000137500.5	15.0	12.0	14.0	4.0	3.0	6.0
ENST00000529745.1-2_ENSG00000137500.5	4.0	3.0	3.0	2.0	0.0	2.0
ENST00000529770.1_ENSG00000167283.3	16.0	13.0	10.0	3.0	4.0	1.0
ENST00000529790.1_ENSG00000167283.3	23.0	18.0	12.0	11.0	2.0	6.0
ENST00000529807.1_ENSG00000149262.12	0.0	0.0	2.0	0.0	0.0	2.0
ENST00000529856.1_ENSG00000137500.5	0.0	1.0	1.0	0.0	1.0	1.0
ENST00000529868.1_ENSG00000214756.3	20.0	16.0	36.0	0.0	1.0	4.0
ENST00000529887.2-1_ENSG00000168092.9	4.0	5.0	6.0	2.0	1.0	4.0
ENST00000529904.2_ENSG00000184209.14	0.0	2.0	0.0	0.0	0.0	1.0
ENST00000529927.1_ENSG00000167792.7	12.0	6.0	4.0	5.0	2.0	2.0
ENST00000529930.1-1_ENSG00000124444.11	21.0	16.0	13.0	7.0	3.0	4.0
ENST00000529938.1_ENSG00000250303.2	5.0	4.0	4.0	1.0	0.0	0.0
ENST00000529945.1_ENSG00000178104.15	7.0	3.0	12.0	4.0	3.0	8.0
ENST00000529958.1-1_ENSG00000158042.8	13.0	9.0	11.0	3.0	1.0	9.0
ENST00000529960.1_ENSG00000175220.7	1.0	0.0	2.0	1.0	1.0	0.0
ENST00000529964.1_ENSG00000175376.4	6.0	5.0	3.0	4.0	2.0	3.0
ENST00000529974.1_ENSG00000109861.11	0.0	2.0	3.0	1.0	1.0	0.0
ENST00000529996.1_ENSG00000168061.9	7.0	2.0	1.0	2.0	1.0	0.0
ENST00000530022.1-1_ENSG00000166441.8	90.0	92.0	72.0	52.0	14.0	47.0
ENST00000530022.1_ENSG00000166441.8	37.0	28.0	28.0	13.0	9.0	11.0
ENST00000530047.1_ENSG00000185803.4	11.0	8.0	5.0	0.0	3.0	2.0
ENST00000530054.1_ENSG00000151366.8	23.0	23.0	21.0	5.0	3.0	12.0
ENST00000530114.1-1_ENSG00000213593.5	6.0	4.0	4.0	0.0	0.0	2.0
ENST00000530137.1-1_ENSG00000137522.13	13.0	4.0	10.0	3.0	2.0	6.0
ENST00000530163.1_ENSG00000077514.4	1.0	1.0	5.0	0.0	2.0	4.0
ENST00000530214.1_ENSG00000137720.3	9.0	14.0	8.0	6.0	1.0	4.0
ENST00000530222.1_ENSG00000255526.2	2.0	1.0	1.0	1.0	2.0	1.0
ENST00000530235.1_ENSG00000173933.15	8.0	7.0	7.0	5.0	1.0	3.0
ENST00000530257.1-1_ENSG00000118363.7	19.0	13.0	20.0	9.0	7.0	17.0
ENST00000530257.1_ENSG00000118363.7	8.0	6.0	2.0	2.0	2.0	3.0
ENST00000530292.1_ENSG00000140521.7	4.0	4.0	1.0	0.0	1.0	3.0
ENST00000530331.1_ENSG00000110057.3	5.0	5.0	1.0	3.0	3.0	1.0
ENST00000530336.2_ENSG00000100504.12	141.0	120.0	70.0	55.0	48.0	54.0
ENST00000530349.1_ENSG00000176973.7	5.0	1.0	5.0	4.0	6.0	5.0
ENST00000530384.1_ENSG00000173992.4	4.0	1.0	0.0	0.0	0.0	4.0
ENST00000530446.1_ENSG00000172977.8	14.0	3.0	14.0	4.0	8.0	13.0
ENST00000530448.1_ENSG00000165046.8	102.0	60.0	59.0	19.0	10.0	17.0
ENST00000530457.1_ENSG00000256206.2	18.0	6.0	9.0	3.0	4.0	9.0
ENST00000530493.1_ENSG00000084234.12	12.0	19.0	37.0	9.0	3.0	34.0
ENST00000530498.1_ENSG00000166900.10	4.0	4.0	3.0	1.0	2.0	1.0
ENST00000530541.1_ENSG00000078902.11	19.0	10.0	9.0	8.0	1.0	1.0
ENST00000530584.1-1_ENSG00000256514.1	4.0	3.0	5.0	0.0	0.0	0.0
ENST00000530584.1_ENSG00000256514.1	25.0	13.0	13.0	8.0	1.0	4.0
ENST00000530600.1_ENSG00000254859.1	2.0	1.0	1.0	0.0	0.0	0.0
ENST00000530604.1_ENSG00000048649.9	7.0	4.0	0.0	0.0	0.0	0.0
ENST00000530609.1_ENSG00000186104.6	4.0	3.0	5.0	0.0	2.0	1.0
ENST00000530628.2_ENSG00000147889.12	8.0	2.0	4.0	6.0	1.0	3.0
ENST00000530637.1-1_ENSG00000187954.8	3.0	1.0	3.0	2.0	1.0	1.0
ENST00000530705.1-1_ENSG00000133112.12	487.0	405.0	437.0	171.0	152.0	290.0
ENST00000530705.1_ENSG00000133112.12	199.0	200.0	180.0	78.0	70.0	125.0
ENST00000530721.1_ENSG00000149273.10	23.0	22.0	15.0	14.0	3.0	7.0
ENST00000530743.1_ENSG00000094841.9	0.0	1.0	4.0	0.0	1.0	0.0
ENST00000530745.1_ENSG00000174791.6	7.0	3.0	7.0	3.0	3.0	2.0
ENST00000530758.1-1_ENSG00000254999.2	229.0	118.0	133.0	85.0	72.0	99.0
ENST00000530758.1-3_ENSG00000254999.2	68.0	43.0	39.0	19.0	13.0	28.0
ENST00000530758.1_ENSG00000254999.2	130.0	87.0	99.0	42.0	50.0	72.0
ENST00000530759.1_ENSG00000255135.3	6.0	4.0	3.0	2.0	0.0	0.0
ENST00000530797.1_ENSG00000177600.4	44.0	29.0	46.0	12.0	9.0	11.0
ENST00000530799.1_ENSG00000137720.3	2.0	8.0	3.0	0.0	1.0	1.0
ENST00000530807.1_ENSG00000147804.5	6.0	6.0	9.0	11.0	3.0	7.0
ENST00000530913.1_ENSG00000166441.8	4.0	4.0	1.0	3.0	0.0	1.0
ENST00000530950.1_ENSG00000255501.1	1.0	0.0	0.0	1.0	1.0	0.0
ENST00000530979.1-1_ENSG00000170955.9	14.0	10.0	4.0	6.0	2.0	3.0
ENST00000530979.1_ENSG00000170955.9	16.0	12.0	10.0	4.0	3.0	4.0
ENST00000530985.1-1_ENSG00000149547.10	12.0	4.0	3.0	2.0	6.0	1.0
ENST00000530985.1_ENSG00000149547.10	93.0	34.0	28.0	26.0	36.0	28.0
ENST00000530996.1-1_ENSG00000260669.2	2.0	3.0	2.0	1.0	0.0	0.0
ENST00000530996.1_ENSG00000260669.2	76.0	90.0	28.0	30.0	9.0	10.0
ENST00000531013.1_ENSG00000147804.5	7.0	4.0	3.0	4.0	5.0	7.0
ENST00000531032.1_ENSG00000160948.9	12.0	7.0	6.0	0.0	5.0	1.0
ENST00000531036.2_ENSG00000173914.7	2.0	2.0	5.0	3.0	6.0	8.0
ENST00000531037.1_ENSG00000132254.8	7.0	6.0	2.0	2.0	1.0	0.0
ENST00000531072.1_ENSG00000168061.9	17.0	4.0	2.0	11.0	9.0	3.0
ENST00000531120.1_ENSG00000149100.8	253.0	158.0	483.0	75.0	96.0	298.0
ENST00000531126.1_ENSG00000197989.9	12.0	22.0	12.0	1.0	2.0	1.0
ENST00000531138.1_ENSG00000123892.7	13.0	9.0	7.0	1.0	3.0	4.0
ENST00000531154.1_ENSG00000258529.1	2.0	0.0	3.0	0.0	0.0	1.0
ENST00000531178.1-1_ENSG00000167797.3	23.0	30.0	21.0	12.0	6.0	11.0
ENST00000531188.1-1_ENSG00000149273.10	2550.0	2107.0	1721.0	2091.0	843.0	1480.0
ENST00000531188.1_ENSG00000149273.10	63.0	51.0	47.0	30.0	24.0	44.0
ENST00000531239.1_ENSG00000256514.1	14.0	16.0	10.0	11.0	2.0	5.0
ENST00000531263.1-1_ENSG00000255507.1	2.0	1.0	0.0	2.0	1.0	0.0
ENST00000531264.1-1_ENSG00000179826.5	13.0	4.0	10.0	0.0	2.0	2.0
ENST00000531285.1-1_ENSG00000253368.3	2.0	1.0	1.0	0.0	0.0	0.0
ENST00000531289.1_ENSG00000104388.10	15.0	10.0	17.0	2.0	1.0	10.0
ENST00000531329.1_ENSG00000175390.8	9.0	0.0	7.0	1.0	0.0	5.0
ENST00000531336.1_ENSG00000166311.5	6.0	1.0	8.0	2.0	4.0	6.0
ENST00000531375.1_ENSG00000179526.12	3.0	0.0	2.0	0.0	1.0	0.0
ENST00000531405.1_ENSG00000173465.3	44.0	53.0	55.0	36.0	7.0	24.0
ENST00000531407.1_ENSG00000172757.8	51.0	16.0	37.0	23.0	10.0	27.0
ENST00000531413.1_ENSG00000172757.8	66.0	26.0	40.0	28.0	16.0	23.0
ENST00000531462.1_ENSG00000265264.1	1.0	2.0	0.0	1.0	0.0	1.0
ENST00000531473.1_ENSG00000104522.11	11.0	11.0	3.0	3.0	4.0	1.0
ENST00000531477.1_ENSG00000171204.8	1.0	1.0	1.0	0.0	0.0	3.0
ENST00000531485.1-1_ENSG00000149196.11	8.0	14.0	8.0	22.0	4.0	20.0
ENST00000531491.1_ENSG00000134910.8	4.0	2.0	5.0	1.0	0.0	2.0
ENST00000531493.1-1_ENSG00000175592.4	77.0	27.0	12.0	5.0	6.0	6.0
ENST00000531493.1-2_ENSG00000175592.4	5.0	1.0	1.0	0.0	0.0	0.0
ENST00000531493.1_ENSG00000175592.4	75.0	27.0	11.0	3.0	7.0	6.0
ENST00000531506.1_ENSG00000167797.3	6.0	2.0	3.0	2.0	0.0	3.0
ENST00000531523.1_ENSG00000255198.3	9.0	6.0	2.0	0.0	0.0	1.0
ENST00000531554.1_ENSG00000166352.11	3.0	3.0	4.0	1.0	0.0	10.0
ENST00000531557.1_ENSG00000149499.7	14.0	11.0	13.0	4.0	2.0	7.0
ENST00000531581.1_ENSG00000166788.5	4.0	3.0	2.0	1.0	2.0	2.0
ENST00000531621.1_ENSG00000104529.13	9.0	11.0	3.0	3.0	1.0	2.0
ENST00000531632.2_ENSG00000176148.11	6.0	5.0	20.0	2.0	1.0	2.0
ENST00000531661.1_ENSG00000254473.1	5.0	2.0	3.0	0.0	0.0	2.0
ENST00000531688.1_ENSG00000142089.11	15.0	18.0	11.0	1.0	3.0	5.0
ENST00000531743.1_ENSG00000149806.6	46.0	42.0	27.0	20.0	11.0	15.0
ENST00000531790.1_ENSG00000163479.9	5.0	2.0	3.0	0.0	2.0	2.0
ENST00000531822.1_ENSG00000174574.11	2.0	2.0	3.0	0.0	1.0	1.0
ENST00000531823.1_ENSG00000147535.12	1.0	0.0	1.0	0.0	0.0	1.0
ENST00000531837.1_ENSG00000182359.10	10.0	27.0	21.0	11.0	6.0	12.0
ENST00000531908.1_ENSG00000110700.2	14.0	9.0	20.0	4.0	1.0	7.0
ENST00000531909.1_ENSG00000150433.5	6.0	4.0	7.0	1.0	1.0	2.0
ENST00000531965.1_ENSG00000008517.12	2.0	1.0	0.0	0.0	0.0	1.0
ENST00000532063.1_ENSG00000166333.9	13.0	15.0	17.0	1.0	1.0	4.0
ENST00000532069.1_ENSG00000074201.4	2.0	6.0	6.0	0.0	1.0	4.0
ENST00000532074.1_ENSG00000163479.9	13.0	13.0	19.0	7.0	8.0	9.0
ENST00000532097.1-1_ENSG00000185627.13	9.0	6.0	11.0	1.0	3.0	3.0
ENST00000532097.1_ENSG00000185627.13	216.0	108.0	151.0	56.0	50.0	96.0
ENST00000532105.1_ENSG00000143575.10	7.0	11.0	4.0	3.0	2.0	2.0
ENST00000532125.1_ENSG00000110074.6	5.0	5.0	6.0	4.0	0.0	3.0
ENST00000532134.1_ENSG00000172757.8	86.0	39.0	55.0	31.0	26.0	33.0
ENST00000532156.1_ENSG00000150433.5	0.0	0.0	1.0	0.0	1.0	3.0
ENST00000532163.1_ENSG00000150776.13	1.0	0.0	2.0	0.0	0.0	3.0
ENST00000532203.1-1_ENSG00000158042.8	4.0	7.0	6.0	2.0	1.0	5.0
ENST00000532234.1_ENSG00000150687.7	0.0	0.0	5.0	0.0	0.0	1.0
ENST00000532259.1_ENSG00000182934.7	8.0	3.0	34.0	5.0	2.0	10.0
ENST00000532287.1_ENSG00000148950.5	10.0	6.0	5.0	3.0	1.0	8.0
ENST00000532303.1_ENSG00000167792.7	7.0	10.0	7.0	6.0	0.0	4.0
ENST00000532359.1_ENSG00000166441.8	7.0	6.0	9.0	2.0	7.0	14.0
ENST00000532400.1_ENSG00000104529.13	2.0	1.0	1.0	0.0	0.0	1.0
ENST00000532401.1-1_ENSG00000175592.4	82.0	29.0	17.0	1.0	4.0	5.0
ENST00000532401.1-2_ENSG00000175592.4	1.0	1.0	1.0	0.0	2.0	1.0
ENST00000532401.1_ENSG00000175592.4	76.0	25.0	14.0	2.0	2.0	9.0
ENST00000532445.1-1_ENSG00000151503.8	2.0	1.0	2.0	2.0	1.0	1.0
ENST00000532445.1_ENSG00000151503.8	1.0	0.0	2.0	0.0	0.0	2.0
ENST00000532446.1_ENSG00000172531.10	41.0	25.0	26.0	12.0	15.0	9.0
ENST00000532457.1_ENSG00000165912.11	22.0	9.0	6.0	9.0	11.0	4.0
ENST00000532485.1_ENSG00000078124.7	9.0	4.0	8.0	3.0	4.0	5.0
ENST00000532502.1_ENSG00000197601.8	4.0	1.0	0.0	0.0	0.0	1.0
ENST00000532522.1_ENSG00000179632.5	23.0	22.0	20.0	13.0	6.0	9.0
ENST00000532559.1_ENSG00000173156.2	9.0	2.0	4.0	8.0	1.0	2.0
ENST00000532567.1_ENSG00000118181.6	8.0	4.0	8.0	0.0	0.0	7.0
ENST00000532583.1-1_ENSG00000162222.9	14.0	13.0	14.0	0.0	2.0	2.0
ENST00000532642.1_ENSG00000117410.9	18.0	9.0	3.0	3.0	0.0	2.0
ENST00000532705.1_ENSG00000110442.7	7.0	3.0	9.0	18.0	6.0	14.0
ENST00000532718.1_ENSG00000147804.5	33.0	45.0	26.0	34.0	17.0	12.0
ENST00000532786.1-1_ENSG00000162194.8	1.0	0.0	0.0	1.0	0.0	1.0
ENST00000532786.1_ENSG00000162194.8	56.0	58.0	34.0	35.0	8.0	26.0
ENST00000532829.1-1_ENSG00000167996.11	22.0	27.0	11.0	5.0	4.0	11.0
ENST00000532829.1_ENSG00000167996.11	81.0	55.0	20.0	38.0	41.0	12.0
ENST00000532837.1-1_ENSG00000142082.10	17.0	11.0	12.0	4.0	2.0	7.0
ENST00000532840.1_ENSG00000149179.9	7.0	3.0	1.0	4.0	2.0	4.0
ENST00000532854.1_ENSG00000251079.2	4.0	0.0	2.0	0.0	0.0	1.0
ENST00000532858.1_ENSG00000173432.6	68.0	46.0	32.0	3.0	2.0	7.0
ENST00000532872.1_ENSG00000149273.10	15.0	25.0	9.0	7.0	7.0	2.0
ENST00000532887.1_ENSG00000185803.4	57.0	25.0	6.0	8.0	8.0	7.0
ENST00000532933.1_ENSG00000175550.3	29.0	32.0	17.0	8.0	4.0	6.0
ENST00000532964.1_ENSG00000023697.8	6.0	0.0	7.0	0.0	0.0	3.0
ENST00000532971.1-1_ENSG00000214756.3	21.0	10.0	16.0	7.0	4.0	7.0
ENST00000532972.1-1_ENSG00000118363.7	25.0	18.0	18.0	7.0	1.0	11.0
ENST00000532998.1_ENSG00000179029.10	2.0	2.0	3.0	1.0	0.0	0.0
ENST00000533017.1_ENSG00000168061.9	4.0	0.0	1.0	1.0	0.0	3.0
ENST00000533037.1-1_ENSG00000172500.8	20.0	14.0	13.0	7.0	4.0	10.0
ENST00000533050.1-1_ENSG00000197798.4	0.0	0.0	2.0	0.0	0.0	0.0
ENST00000533050.1_ENSG00000197798.4	7.0	3.0	18.0	4.0	3.0	3.0
ENST00000533118.1_ENSG00000124444.11	1.0	4.0	1.0	2.0	0.0	2.0
ENST00000533163.1_ENSG00000178104.15	4.0	4.0	4.0	2.0	5.0	4.0
ENST00000533244.1_ENSG00000173992.4	25.0	15.0	11.0	13.0	4.0	11.0
ENST00000533270.1-2_ENSG00000170619.8	9.0	5.0	3.0	2.0	2.0	4.0
ENST00000533373.1-1_ENSG00000198860.7	4.0	2.0	9.0	6.0	3.0	5.0
ENST00000533379.1_ENSG00000265264.1	37.0	40.0	26.0	4.0	2.0	1.0
ENST00000533383.1_ENSG00000168522.8	7.0	7.0	12.0	1.0	2.0	2.0
ENST00000533403.1_ENSG00000085063.10	19.0	22.0	20.0	4.0	6.0	13.0
ENST00000533410.1_ENSG00000023191.12	30.0	25.0	16.0	10.0	13.0	6.0
ENST00000533418.1_ENSG00000010361.9	6.0	3.0	0.0	1.0	0.0	3.0
ENST00000533434.1_ENSG00000254842.2	2.0	1.0	1.0	1.0	0.0	1.0
ENST00000533438.1_ENSG00000175505.9	12.0	9.0	11.0	3.0	0.0	2.0
ENST00000533498.1_ENSG00000172809.8	13.0	9.0	11.0	20.0	3.0	21.0
ENST00000533523.1_ENSG00000260669.2	12.0	19.0	8.0	2.0	3.0	4.0
ENST00000533544.1_ENSG00000175376.4	4.0	8.0	4.0	1.0	0.0	1.0
ENST00000533570.1-1_ENSG00000110274.10	15.0	21.0	14.0	10.0	4.0	3.0
ENST00000533608.1_ENSG00000151348.9	10.0	8.0	42.0	1.0	3.0	9.0
ENST00000533632.1_ENSG00000196655.5	201.0	210.0	228.0	55.0	36.0	72.0
ENST00000533642.1_ENSG00000148950.5	19.0	11.0	12.0	1.0	1.0	1.0
ENST00000533682.1_ENSG00000172409.5	10.0	4.0	11.0	5.0	5.0	18.0
ENST00000533683.2_ENSG00000141858.7	2.0	0.0	2.0	1.0	0.0	6.0
ENST00000533723.1-2_ENSG00000166471.6	17.0	9.0	18.0	7.0	8.0	16.0
ENST00000533729.1_ENSG00000273003.1	16.0	16.0	12.0	14.0	7.0	5.0
ENST00000533764.1_ENSG00000187954.8	8.0	4.0	4.0	0.0	0.0	0.0
ENST00000533806.1_ENSG00000160948.9	16.0	7.0	6.0	11.0	5.0	8.0
ENST00000533833.1_ENSG00000104529.13	6.0	3.0	0.0	1.0	0.0	2.0
ENST00000533858.1_ENSG00000150782.7	8.0	5.0	13.0	1.0	3.0	4.0
ENST00000533861.1-1_ENSG00000185475.4	6.0	8.0	6.0	4.0	1.0	5.0
ENST00000533872.1_ENSG00000140988.11	685.0	723.0	392.0	385.0	117.0	214.0
ENST00000533900.1_ENSG00000050165.13	1.0	1.0	2.0	0.0	1.0	1.0
ENST00000533920.1-1_ENSG00000247095.2	60.0	25.0	25.0	63.0	20.0	32.0
ENST00000533988.1_ENSG00000158636.12	1.0	1.0	2.0	1.0	0.0	1.0
ENST00000534000.1_ENSG00000111907.16	30.0	22.0	46.0	3.0	3.0	6.0
ENST00000534014.1_ENSG00000131871.10	0.0	1.0	3.0	0.0	0.0	0.0
ENST00000534025.1-1_ENSG00000175348.6	78.0	36.0	117.0	17.0	30.0	65.0
ENST00000534026.1_ENSG00000149541.5	5.0	2.0	6.0	3.0	2.0	0.0
ENST00000534029.1-1_ENSG00000151366.8	10.0	6.0	7.0	5.0	3.0	5.0
ENST00000534037.2_ENSG00000196922.6	4.0	1.0	2.0	0.0	0.0	0.0
ENST00000534056.1_ENSG00000116783.10	2.0	3.0	1.0	0.0	0.0	0.0
ENST00000534064.1_ENSG00000149262.12	4.0	4.0	13.0	0.0	2.0	6.0
ENST00000534073.1_ENSG00000174165.3	2.0	0.0	3.0	1.0	1.0	2.0
ENST00000534078.1_ENSG00000149792.4	5.0	2.0	7.0	2.0	1.0	1.0
ENST00000534147.1_ENSG00000166452.7	34.0	18.0	23.0	5.0	2.0	8.0
ENST00000534175.2_ENSG00000149573.4	4.0	2.0	22.0	2.0	3.0	8.0
ENST00000534176.1_ENSG00000162191.9	49.0	52.0	27.0	30.0	14.0	12.0
ENST00000534180.1-1_ENSG00000167996.11	54.0	36.0	18.0	22.0	12.0	21.0
ENST00000534180.1_ENSG00000167996.11	55.0	40.0	23.0	22.0	11.0	13.0
ENST00000534199.1_ENSG00000111907.16	6.0	6.0	9.0	5.0	4.0	5.0
ENST00000534209.1-1_ENSG00000184860.5	8.0	2.0	11.0	1.0	3.0	4.0
ENST00000534221.1_ENSG00000178105.5	5.0	6.0	11.0	2.0	0.0	0.0
ENST00000534225.1_ENSG00000150782.7	3.0	0.0	2.0	0.0	0.0	1.0
ENST00000534333.1_ENSG00000175550.3	6.0	7.0	6.0	0.0	1.0	0.0
ENST00000534340.1_ENSG00000166902.4	15.0	6.0	13.0	7.0	1.0	7.0
ENST00000534355.1-2_ENSG00000211450.5	261.0	304.0	242.0	168.0	61.0	143.0
ENST00000534355.1_ENSG00000211450.5	84.0	75.0	52.0	52.0	10.0	35.0
ENST00000534430.1_ENSG00000149547.10	7.0	3.0	1.0	1.0	3.0	2.0
ENST00000534464.1_ENSG00000148926.5	5.0	5.0	6.0	9.0	1.0	5.0
ENST00000534477.1_ENSG00000251381.2	1.0	1.0	1.0	1.0	1.0	2.0
ENST00000534488.1-2_ENSG00000174547.9	10.0	10.0	6.0	3.0	5.0	3.0
ENST00000534488.1_ENSG00000174547.9	5.0	6.0	3.0	1.0	2.0	2.0
ENST00000534510.1_ENSG00000164733.16	22.0	12.0	11.0	2.0	3.0	8.0
ENST00000534585.1_ENSG00000179632.5	26.0	19.0	11.0	2.0	12.0	7.0
ENST00000534599.1_ENSG00000166441.8	16.0	7.0	11.0	6.0	4.0	10.0
ENST00000534600.1_ENSG00000166181.8	4.0	0.0	8.0	3.0	5.0	2.0
ENST00000534624.1-1_ENSG00000109971.9	20.0	5.0	10.0	3.0	13.0	41.0
ENST00000534624.1_ENSG00000109971.9	76.0	36.0	119.0	52.0	149.0	360.0
ENST00000534628.1_ENSG00000162139.5	3.0	3.0	1.0	1.0	0.0	0.0
ENST00000534635.1_ENSG00000166352.11	1.0	1.0	1.0	1.0	0.0	1.0
ENST00000534680.1_ENSG00000213563.2	8.0	2.0	1.0	1.0	1.0	1.0
ENST00000534699.1_ENSG00000009307.11	13.0	13.0	52.0	2.0	6.0	24.0
ENST00000534709.1-2_ENSG00000167257.6	3.0	5.0	3.0	1.0	1.0	1.0
ENST00000534719.1_ENSG00000167996.11	11.0	5.0	4.0	3.0	9.0	4.0
ENST00000534844.1_ENSG00000076924.7	17.0	13.0	14.0	4.0	2.0	2.0
ENST00000534853.1_ENSG00000115286.15	31.0	16.0	10.0	20.0	11.0	5.0
ENST00000534871.1_ENSG00000178999.8	8.0	2.0	6.0	6.0	2.0	2.0
ENST00000534877.1_ENSG00000111652.5	6.0	3.0	6.0	1.0	0.0	1.0
ENST00000534882.1_ENSG00000114988.7	7.0	0.0	4.0	0.0	2.0	0.0
ENST00000534885.1_ENSG00000067182.3	15.0	7.0	19.0	3.0	2.0	3.0
ENST00000534911.1_ENSG00000168876.4	8.0	6.0	5.0	3.0	1.0	2.0
ENST00000534928.1_ENSG00000147905.13	0.0	3.0	3.0	0.0	1.0	0.0
ENST00000534947.1_ENSG00000111652.5	10.0	8.0	12.0	7.0	0.0	6.0
ENST00000534981.1_ENSG00000111726.8	2.0	7.0	8.0	1.0	0.0	6.0
ENST00000534992.1_ENSG00000187741.10	1.0	0.0	0.0	1.0	0.0	2.0
ENST00000535000.1_ENSG00000149761.4	7.0	1.0	1.0	0.0	0.0	0.0
ENST00000535011.2_ENSG00000128595.12	3.0	2.0	3.0	0.0	0.0	1.0
ENST00000535024.1_ENSG00000111215.7	7.0	7.0	6.0	0.0	0.0	3.0
ENST00000535047.1_ENSG00000110841.9	1.0	3.0	0.0	0.0	1.0	0.0
ENST00000535103.1_ENSG00000089356.12	3.0	2.0	5.0	3.0	0.0	1.0
ENST00000535183.1_ENSG00000132676.11	6.0	2.0	6.0	3.0	3.0	5.0
ENST00000535217.1_ENSG00000110104.7	13.0	8.0	11.0	4.0	4.0	10.0
ENST00000535234.1_ENSG00000110200.4	38.0	36.0	31.0	28.0	13.0	23.0
ENST00000535296.1-2_ENSG00000168003.12	57.0	29.0	47.0	18.0	11.0	12.0
ENST00000535296.1-3_ENSG00000168003.12	2.0	1.0	3.0	1.0	0.0	1.0
ENST00000535296.1_ENSG00000168003.12	128.0	54.0	81.0	40.0	28.0	42.0
ENST00000535297.1_ENSG00000134825.9	7.0	1.0	1.0	0.0	0.0	1.0
ENST00000535372.1_ENSG00000112096.12	4.0	5.0	9.0	1.0	0.0	0.0
ENST00000535406.1_ENSG00000111665.7	11.0	1.0	8.0	1.0	4.0	7.0
ENST00000535419.1_ENSG00000101856.8	4.0	5.0	12.0	3.0	3.0	9.0
ENST00000535422.1_ENSG00000149547.10	5.0	0.0	5.0	2.0	4.0	3.0
ENST00000535434.1-1_ENSG00000111669.10	98.0	58.0	40.0	40.0	16.0	30.0
ENST00000535434.1_ENSG00000111669.10	89.0	56.0	37.0	39.0	25.0	36.0
ENST00000535437.1_ENSG00000120159.7	1.0	0.0	5.0	0.0	0.0	0.0
ENST00000535450.1_ENSG00000163069.8	3.0	3.0	3.0	4.0	2.0	8.0
ENST00000535501.1_ENSG00000120860.6	3.0	3.0	1.0	1.0	1.0	0.0
ENST00000535503.1_ENSG00000110200.4	13.0	5.0	2.0	6.0	0.0	2.0
ENST00000535539.1_ENSG00000182220.9	8.0	2.0	10.0	0.0	3.0	6.0
ENST00000535553.1-1_ENSG00000165637.9	18.0	9.0	26.0	2.0	2.0	11.0
ENST00000535553.1_ENSG00000165637.9	6.0	8.0	7.0	1.0	0.0	4.0
ENST00000535577.1_ENSG00000167394.8	8.0	9.0	1.0	3.0	1.0	8.0
ENST00000535593.1_ENSG00000111711.5	1.0	1.0	3.0	1.0	0.0	2.0
ENST00000535621.2-1_ENSG00000179889.14	11.0	8.0	18.0	2.0	8.0	9.0
ENST00000535694.1_ENSG00000178802.13	4.0	3.0	4.0	0.0	0.0	0.0
ENST00000535729.1_ENSG00000136003.11	2.0	4.0	2.0	0.0	0.0	0.0
ENST00000535750.1_ENSG00000173113.2	31.0	34.0	22.0	31.0	7.0	21.0
ENST00000535753.2_ENSG00000127527.9	9.0	6.0	9.0	1.0	0.0	6.0
ENST00000535754.1_ENSG00000102910.9	0.0	1.0	3.0	2.0	0.0	6.0
ENST00000535781.1_ENSG00000101161.6	15.0	27.0	15.0	9.0	7.0	14.0
ENST00000535786.1_ENSG00000173960.8	0.0	0.0	3.0	1.0	3.0	4.0
ENST00000535829.1_ENSG00000166532.11	5.0	0.0	4.0	1.0	2.0	1.0
ENST00000535833.1_ENSG00000173540.8	13.0	4.0	9.0	3.0	5.0	2.0
ENST00000535847.1_ENSG00000129562.6	1.0	5.0	4.0	0.0	2.0	1.0
ENST00000535854.2_ENSG00000100591.3	5.0	5.0	11.0	0.0	1.0	7.0
ENST00000535859.1-1_ENSG00000150991.10	3.0	6.0	7.0	3.0	3.0	4.0
ENST00000535859.1_ENSG00000150991.10	79.0	37.0	48.0	24.0	11.0	25.0
ENST00000535874.1_ENSG00000165390.11	3.0	1.0	3.0	1.0	1.0	2.0
ENST00000535997.2_ENSG00000131165.10	86.0	41.0	25.0	21.0	17.0	21.0
ENST00000536020.1_ENSG00000172663.4	0.0	0.0	1.0	1.0	0.0	2.0
ENST00000536062.1_ENSG00000117481.6	10.0	4.0	4.0	0.0	1.0	1.0
ENST00000536142.1_ENSG00000211460.7	0.0	2.0	1.0	0.0	1.0	1.0
ENST00000536150.1_ENSG00000111325.12	1.0	1.0	0.0	1.0	0.0	1.0
ENST00000536180.1_ENSG00000062716.6	2.0	2.0	9.0	0.0	0.0	2.0
ENST00000536226.1_ENSG00000101343.10	6.0	3.0	18.0	5.0	5.0	10.0
ENST00000536255.2-1_ENSG00000129197.10	56.0	67.0	34.0	24.0	11.0	24.0
ENST00000536368.1_ENSG00000197958.8	8.0	4.0	6.0	4.0	1.0	5.0
ENST00000536390.1_ENSG00000139433.5	50.0	37.0	364.0	44.0	12.0	221.0
ENST00000536398.1_ENSG00000151148.9	25.0	19.0	27.0	9.0	2.0	10.0
ENST00000536404.2_ENSG00000170175.6	4.0	5.0	5.0	2.0	1.0	4.0
ENST00000536435.2_ENSG00000256825.4	1.0	0.0	3.0	0.0	1.0	0.0
ENST00000536442.1_ENSG00000123106.6	5.0	6.0	7.0	7.0	7.0	4.0
ENST00000536502.1_ENSG00000182196.9	15.0	17.0	7.0	12.0	3.0	7.0
ENST00000536503.1_ENSG00000152944.4	1.0	3.0	1.0	0.0	0.0	1.0
ENST00000536532.1_ENSG00000196839.8	4.0	4.0	4.0	1.0	2.0	1.0
ENST00000536549.1_ENSG00000177981.6	5.0	2.0	4.0	2.0	2.0	4.0
ENST00000536554.1_ENSG00000141198.9	8.0	4.0	12.0	0.0	1.0	2.0
ENST00000536602.1_ENSG00000176871.4	0.0	3.0	0.0	0.0	0.0	1.0
ENST00000536661.1-1_ENSG00000150991.10	79.0	43.0	64.0	22.0	23.0	32.0
ENST00000536661.1_ENSG00000150991.10	61.0	51.0	65.0	31.0	9.0	39.0
ENST00000536696.2_ENSG00000120833.9	13.0	7.0	10.0	4.0	2.0	5.0
ENST00000536719.1_ENSG00000074319.8	13.0	4.0	21.0	4.0	4.0	6.0
ENST00000536761.1_ENSG00000151743.6	5.0	7.0	6.0	0.0	2.0	5.0
ENST00000536790.1_ENSG00000196387.5	1.0	2.0	13.0	2.0	1.0	4.0
ENST00000536830.1_ENSG00000134759.9	3.0	5.0	12.0	0.0	0.0	3.0
ENST00000536836.1_ENSG00000139146.9	0.0	0.0	3.0	0.0	1.0	1.0
ENST00000536854.2_ENSG00000108946.10	8.0	0.0	6.0	2.0	2.0	4.0
ENST00000536879.1_ENSG00000128487.12	18.0	4.0	19.0	6.0	3.0	9.0
ENST00000536942.1_ENSG00000013583.4	3.0	0.0	1.0	0.0	0.0	0.0
ENST00000536981.1_ENSG00000168003.12	77.0	61.0	48.0	6.0	11.0	17.0
ENST00000537042.1_ENSG00000172725.9	7.0	8.0	4.0	2.0	0.0	3.0
ENST00000537063.1_ENSG00000151148.9	3.0	4.0	3.0	1.0	2.0	3.0
ENST00000537087.1-1_ENSG00000111678.6	68.0	49.0	29.0	53.0	9.0	38.0
ENST00000537130.1_ENSG00000086475.10	6.0	5.0	3.0	0.0	1.0	2.0
ENST00000537155.1_ENSG00000176715.11	5.0	5.0	6.0	7.0	1.0	0.0
ENST00000537171.1-1_ENSG00000139725.3	3.0	3.0	0.0	1.0	1.0	2.0
ENST00000537171.1-2_ENSG00000139725.3	30.0	17.0	15.0	3.0	0.0	7.0
ENST00000537185.1_ENSG00000021355.8	9.0	10.0	7.0	1.0	2.0	1.0
ENST00000537254.1_ENSG00000187713.5	5.0	4.0	5.0	5.0	5.0	5.0
ENST00000537257.1_ENSG00000185480.7	4.0	0.0	2.0	0.0	0.0	0.0
ENST00000537269.1_ENSG00000257084.1	114.0	109.0	42.0	8.0	3.0	7.0
ENST00000537273.1_ENSG00000115866.6	8.0	3.0	1.0	1.0	2.0	1.0
ENST00000537289.1_ENSG00000181924.6	15.0	9.0	13.0	3.0	3.0	3.0
ENST00000537328.1-1_ENSG00000134825.9	713.0	732.0	335.0	211.0	93.0	203.0
ENST00000537328.1-2_ENSG00000134825.9	798.0	814.0	308.0	236.0	97.0	180.0
ENST00000537328.1_ENSG00000134825.9	497.0	469.0	214.0	134.0	72.0	111.0
ENST00000537373.1-1_ENSG00000118600.7	6.0	3.0	9.0	3.0	1.0	1.0
ENST00000537379.1-1_ENSG00000131871.10	24.0	22.0	34.0	6.0	7.0	6.0
ENST00000537384.1-1_ENSG00000188191.10	25.0	14.0	19.0	12.0	4.0	7.0
ENST00000537445.1_ENSG00000071994.6	6.0	1.0	2.0	1.0	2.0	1.0
ENST00000537460.1_ENSG00000127314.13	3.0	5.0	8.0	1.0	2.0	7.0
ENST00000537496.1-1_ENSG00000139428.7	21.0	8.0	11.0	4.0	3.0	12.0
ENST00000537567.1_ENSG00000062716.6	4.0	1.0	5.0	0.0	0.0	2.0
ENST00000537591.1_ENSG00000112304.6	4.0	3.0	6.0	3.0	0.0	1.0
ENST00000537601.1_ENSG00000172663.4	2.0	3.0	3.0	3.0	1.0	3.0
ENST00000537606.1_ENSG00000115234.6	8.0	7.0	5.0	0.0	1.0	1.0
ENST00000537653.1_ENSG00000171681.8	1.0	0.0	6.0	0.0	0.0	2.0
ENST00000537701.1_ENSG00000111639.3	11.0	7.0	3.0	8.0	5.0	4.0
ENST00000537711.1_ENSG00000183520.7	3.0	2.0	8.0	0.0	1.0	2.0
ENST00000537713.1-1_ENSG00000138029.9	10.0	5.0	10.0	1.0	3.0	5.0
ENST00000537716.2_ENSG00000167775.6	11.0	10.0	4.0	3.0	0.0	2.0
ENST00000537841.1_ENSG00000256269.2	13.0	4.0	8.0	3.0	3.0	5.0
ENST00000537860.1_ENSG00000141378.13	11.0	12.0	11.0	3.0	5.0	8.0
ENST00000537869.1_ENSG00000255717.2	4.0	7.0	7.0	1.0	0.0	1.0
ENST00000537888.1_ENSG00000131779.6	5.0	8.0	7.0	3.0	3.0	5.0
ENST00000537904.2_ENSG00000013306.11	16.0	9.0	7.0	5.0	0.0	5.0
ENST00000537908.1_ENSG00000224597.5	11.0	7.0	12.0	2.0	1.0	2.0
ENST00000537922.1_ENSG00000163453.7	1.0	2.0	0.0	0.0	0.0	0.0
ENST00000537947.1-1_ENSG00000214530.3	56.0	26.0	16.0	7.0	6.0	6.0
ENST00000537948.1_ENSG00000118816.5	19.0	9.0	11.0	5.0	2.0	12.0
ENST00000537981.1_ENSG00000133318.9	32.0	21.0	57.0	15.0	27.0	26.0
ENST00000538039.1_ENSG00000162129.8	44.0	16.0	19.0	15.0	6.0	14.0
ENST00000538105.2_ENSG00000100445.12	0.0	5.0	3.0	3.0	0.0	1.0
ENST00000538165.2_ENSG00000184162.10	6.0	2.0	3.0	0.0	1.0	1.0
ENST00000538183.2_ENSG00000112096.12	21.0	25.0	27.0	9.0	5.0	5.0
ENST00000538198.1_ENSG00000076043.5	0.0	6.0	4.0	1.0	2.0	1.0
ENST00000538242.1_ENSG00000114491.9	4.0	4.0	5.0	3.0	1.0	3.0
ENST00000538252.1_ENSG00000115484.10	32.0	18.0	21.0	6.0	6.0	15.0
ENST00000538259.2_ENSG00000182809.6	37.0	26.0	9.0	30.0	13.0	16.0
ENST00000538274.1_ENSG00000135709.8	5.0	3.0	5.0	0.0	1.0	1.0
ENST00000538293.1_ENSG00000107937.14	7.0	6.0	15.0	0.0	1.0	3.0
ENST00000538315.1_ENSG00000061794.8	8.0	5.0	11.0	2.0	2.0	2.0
ENST00000538355.1_ENSG00000256940.1	0.0	2.0	1.0	1.0	0.0	0.0
ENST00000538393.1_ENSG00000110200.4	77.0	52.0	57.0	69.0	19.0	61.0
ENST00000538396.1_ENSG00000215621.2	29.0	19.0	20.0	12.0	4.0	3.0
ENST00000538399.1_ENSG00000024422.7	35.0	30.0	45.0	23.0	12.0	28.0
ENST00000538402.1_ENSG00000169692.8	18.0	16.0	6.0	4.0	4.0	6.0
ENST00000538426.1_ENSG00000167770.7	390.0	207.0	192.0	221.0	138.0	125.0
ENST00000538460.1_ENSG00000105612.4	6.0	6.0	3.0	0.0	2.0	5.0
ENST00000538466.1_ENSG00000010810.13	8.0	9.0	21.0	1.0	2.0	7.0
ENST00000538485.2_ENSG00000140025.11	2.0	1.0	3.0	0.0	2.0	3.0
ENST00000538492.1_ENSG00000197562.5	13.0	5.0	3.0	6.0	3.0	3.0
ENST00000538513.2_ENSG00000129194.3	82.0	98.0	67.0	34.0	10.0	23.0
ENST00000538610.1_ENSG00000143106.8	5.0	11.0	7.0	3.0	1.0	2.0
ENST00000538631.1_ENSG00000129562.6	4.0	3.0	5.0	2.0	2.0	0.0
ENST00000538658.1_ENSG00000166037.6	5.0	9.0	15.0	3.0	6.0	6.0
ENST00000538721.2-1_ENSG00000185813.6	27.0	7.0	7.0	5.0	3.0	5.0
ENST00000538755.1_ENSG00000111325.12	6.0	4.0	2.0	2.0	1.0	0.0
ENST00000538771.1-1_ENSG00000079462.3	78.0	77.0	44.0	59.0	34.0	46.0
ENST00000538771.1_ENSG00000079462.3	31.0	18.0	16.0	19.0	5.0	9.0
ENST00000538797.1_ENSG00000135624.11	0.0	2.0	2.0	1.0	1.0	2.0
ENST00000538809.2_ENSG00000141542.6	0.0	1.0	0.0	0.0	3.0	3.0
ENST00000538820.1_ENSG00000147166.6	14.0	32.0	291.0	28.0	8.0	188.0
ENST00000538849.1-1_ENSG00000161277.9	2.0	4.0	2.0	3.0	1.0	3.0
ENST00000538862.2_ENSG00000111665.7	30.0	8.0	18.0	4.0	6.0	32.0
ENST00000538888.1-1_ENSG00000130921.3	6.0	3.0	3.0	0.0	1.0	0.0
ENST00000538936.2-1_ENSG00000185813.6	36.0	10.0	8.0	16.0	7.0	4.0
ENST00000538945.1_ENSG00000168439.12	10.0	5.0	10.0	4.0	7.0	12.0
ENST00000538982.1_ENSG00000115762.12	2.0	1.0	1.0	2.0	0.0	1.0
ENST00000539002.1-1_ENSG00000109390.7	70.0	63.0	46.0	36.0	5.0	34.0
ENST00000539002.1_ENSG00000109390.7	58.0	53.0	46.0	29.0	4.0	28.0
ENST00000539025.1_ENSG00000111711.5	5.0	2.0	3.0	0.0	1.0	2.0
ENST00000539040.1-1_ENSG00000143622.6	9.0	13.0	10.0	5.0	3.0	10.0
ENST00000539055.1_ENSG00000120805.9	5.0	5.0	1.0	5.0	3.0	4.0
ENST00000539106.1_ENSG00000105700.6	8.0	3.0	3.0	4.0	2.0	3.0
ENST00000539111.2_ENSG00000256525.2	2.0	2.0	7.0	1.0	1.0	3.0
ENST00000539116.1_ENSG00000256268.1	4.0	11.0	5.0	9.0	6.0	2.0
ENST00000539135.1_ENSG00000256164.1	2.0	3.0	7.0	0.0	0.0	1.0
ENST00000539140.1-1_ENSG00000156171.10	14.0	7.0	15.0	3.0	4.0	6.0
ENST00000539275.1_ENSG00000076043.5	3.0	4.0	3.0	1.0	0.0	2.0
ENST00000539351.1_ENSG00000185684.8	4.0	4.0	2.0	1.0	0.0	0.0
ENST00000539414.1_ENSG00000149716.8	1.0	1.0	2.0	2.0	1.0	1.0
ENST00000539543.1_ENSG00000232527.3	73.0	84.0	44.0	27.0	14.0	16.0
ENST00000539554.1_ENSG00000111196.5	3.0	3.0	0.0	2.0	0.0	0.0
ENST00000539693.1_ENSG00000184162.10	1.0	0.0	0.0	0.0	0.0	0.0
ENST00000539735.1_ENSG00000111652.5	20.0	3.0	17.0	4.0	3.0	8.0
ENST00000539737.2_ENSG00000103005.7	11.0	7.0	9.0	3.0	3.0	8.0
ENST00000539754.1_ENSG00000076043.5	7.0	3.0	5.0	2.0	4.0	0.0
ENST00000539763.1_ENSG00000062716.6	0.0	0.0	4.0	0.0	0.0	5.0
ENST00000539790.1_ENSG00000182054.5	8.0	6.0	4.0	5.0	0.0	5.0
ENST00000539854.1-1_ENSG00000173113.2	25.0	25.0	28.0	25.0	3.0	16.0
ENST00000539854.1_ENSG00000173113.2	3.0	1.0	6.0	0.0	2.0	2.0
ENST00000539909.1_ENSG00000156110.9	10.0	8.0	12.0	4.0	4.0	12.0
ENST00000539919.1_ENSG00000135624.11	49.0	36.0	46.0	13.0	16.0	35.0
ENST00000539927.1-1_ENSG00000139178.6	3.0	2.0	4.0	1.0	3.0	0.0
ENST00000539943.1_ENSG00000219435.3	5.0	4.0	1.0	0.0	0.0	0.0
ENST00000539945.1-1_ENSG00000014641.13	8.0	4.0	22.0	2.0	10.0	17.0
ENST00000539945.1_ENSG00000014641.13	13.0	4.0	22.0	4.0	3.0	7.0
ENST00000540056.1_ENSG00000008394.8	4.0	0.0	5.0	0.0	0.0	2.0
ENST00000540080.1_ENSG00000122705.12	15.0	17.0	4.0	7.0	1.0	2.0
ENST00000540126.1_ENSG00000008394.8	6.0	9.0	17.0	7.0	7.0	11.0
ENST00000540149.1_ENSG00000159720.7	7.0	8.0	6.0	3.0	4.0	6.0
ENST00000540162.1_ENSG00000175581.9	9.0	0.0	10.0	3.0	1.0	1.0
ENST00000540163.1-1_ENSG00000255663.1	4.0	3.0	17.0	1.0	1.0	5.0
ENST00000540230.1_ENSG00000151148.9	8.0	2.0	4.0	1.0	0.0	5.0
ENST00000540233.1_ENSG00000157637.8	2.0	0.0	1.0	0.0	0.0	0.0
ENST00000540249.1_ENSG00000131828.9	9.0	6.0	6.0	10.0	15.0	22.0
ENST00000540308.1_ENSG00000257267.1	7.0	15.0	4.0	2.0	4.0	3.0
ENST00000540325.1_ENSG00000135446.12	20.0	12.0	27.0	5.0	4.0	22.0
ENST00000540351.1-1_ENSG00000150991.10	3.0	2.0	2.0	2.0	4.0	2.0
ENST00000540351.1_ENSG00000150991.10	70.0	43.0	67.0	25.0	14.0	42.0
ENST00000540386.1_ENSG00000174669.7	2.0	2.0	1.0	1.0	1.0	0.0
ENST00000540432.1_ENSG00000116729.9	7.0	3.0	3.0	2.0	1.0	8.0
ENST00000540442.1_ENSG00000115947.9	1.0	1.0	7.0	0.0	0.0	1.0
ENST00000540468.1_ENSG00000135624.11	32.0	21.0	20.0	10.0	5.0	9.0
ENST00000540486.1_ENSG00000170043.7	15.0	11.0	5.0	10.0	6.0	8.0
ENST00000540494.1_ENSG00000143870.8	30.0	10.0	27.0	6.0	13.0	23.0
ENST00000540506.2-1_ENSG00000111678.6	18.0	19.0	14.0	19.0	5.0	12.0
ENST00000540550.1_ENSG00000123297.12	6.0	6.0	12.0	3.0	0.0	3.0
ENST00000540618.1_ENSG00000158161.11	2.0	0.0	2.0	0.0	2.0	3.0
ENST00000540667.1_ENSG00000159335.11	1.0	7.0	12.0	7.0	1.0	3.0
ENST00000540683.1_ENSG00000111665.7	8.0	3.0	5.0	3.0	1.0	12.0
ENST00000540688.1_ENSG00000139180.6	1.0	2.0	1.0	0.0	0.0	0.0
ENST00000540691.1_ENSG00000105700.6	15.0	7.0	8.0	1.0	0.0	4.0
ENST00000540700.1-1_ENSG00000150991.10	56.0	65.0	57.0	34.0	6.0	33.0
ENST00000540700.1_ENSG00000150991.10	63.0	56.0	68.0	17.0	6.0	30.0
ENST00000540772.1_ENSG00000139433.5	22.0	26.0	41.0	26.0	5.0	22.0
ENST00000540820.1_ENSG00000221968.4	18.0	9.0	13.0	1.0	1.0	6.0
ENST00000540828.2-1_ENSG00000159335.11	16.0	12.0	16.0	9.0	7.0	17.0
ENST00000540846.2_ENSG00000166949.11	32.0	16.0	7.0	5.0	5.0	5.0
ENST00000540949.1_ENSG00000111639.3	12.0	8.0	6.0	6.0	4.0	8.0
ENST00000540962.1-1_ENSG00000110801.9	29.0	12.0	17.0	4.0	1.0	7.0
ENST00000540998.1_ENSG00000197622.8	6.0	3.0	2.0	0.0	3.0	2.0
ENST00000541009.2_ENSG00000256825.4	8.0	6.0	6.0	1.0	0.0	1.0
ENST00000541064.1_ENSG00000119655.4	3.0	0.0	0.0	1.0	1.0	3.0
ENST00000541124.1_ENSG00000131467.6	7.0	1.0	0.0	1.0	1.0	1.0
ENST00000541189.1-1_ENSG00000174099.6	9.0	3.0	3.0	1.0	2.0	1.0
ENST00000541212.1_ENSG00000110801.9	256.0	199.0	261.0	86.0	66.0	159.0
ENST00000541235.1_ENSG00000132824.9	13.0	5.0	10.0	3.0	4.0	6.0
ENST00000541278.1_ENSG00000149743.9	2.0	1.0	1.0	1.0	0.0	1.0
ENST00000541279.1_ENSG00000197345.8	6.0	5.0	1.0	2.0	2.0	3.0
ENST00000541297.2_ENSG00000104853.11	17.0	4.0	6.0	0.0	7.0	4.0
ENST00000541300.1_ENSG00000170632.9	2.0	1.0	0.0	0.0	0.0	0.0
ENST00000541366.1_ENSG00000122218.10	6.0	5.0	6.0	6.0	1.0	5.0
ENST00000541382.2_ENSG00000172171.6	0.0	1.0	1.0	1.0	2.0	1.0
ENST00000541391.1_ENSG00000256268.1	3.0	3.0	3.0	1.0	2.0	2.0
ENST00000541409.1_ENSG00000271147.3	2.0	0.0	9.0	0.0	0.0	8.0
ENST00000541412.1_ENSG00000111843.9	6.0	4.0	7.0	4.0	0.0	9.0
ENST00000541435.2_ENSG00000089327.10	39.0	22.0	15.0	7.0	6.0	8.0
ENST00000541436.1_ENSG00000120437.7	36.0	15.0	32.0	8.0	5.0	14.0
ENST00000541550.1_ENSG00000156110.9	1.0	0.0	0.0	1.0	0.0	2.0
ENST00000541568.2_ENSG00000100865.10	1.0	2.0	1.0	2.0	0.0	1.0
ENST00000541586.1_ENSG00000136280.11	24.0	18.0	6.0	9.0	6.0	8.0
ENST00000541587.1_ENSG00000092036.12	12.0	2.0	8.0	5.0	4.0	2.0
ENST00000541630.1_ENSG00000132341.7	4.0	6.0	4.0	6.0	3.0	0.0
ENST00000541659.1_ENSG00000111203.7	0.0	1.0	5.0	1.0	1.0	2.0
ENST00000541711.1-1_ENSG00000122958.10	3.0	3.0	26.0	1.0	0.0	13.0
ENST00000541717.1_ENSG00000165304.3	5.0	4.0	8.0	2.0	0.0	9.0
ENST00000541731.1_ENSG00000023734.6	15.0	8.0	30.0	3.0	19.0	35.0
ENST00000541763.2_ENSG00000139428.7	8.0	5.0	6.0	0.0	2.0	2.0
ENST00000541778.1_ENSG00000111641.6	20.0	3.0	22.0	3.0	4.0	7.0
ENST00000541887.1-1_ENSG00000089053.8	3.0	0.0	3.0	0.0	1.0	2.0
ENST00000541887.1_ENSG00000089053.8	25.0	10.0	30.0	7.0	8.0	22.0
ENST00000541893.1_ENSG00000134825.9	6.0	7.0	7.0	3.0	0.0	0.0
ENST00000541970.1-1_ENSG00000071994.6	23.0	14.0	17.0	6.0	9.0	9.0
ENST00000541996.1-1_ENSG00000198492.10	12.0	5.0	27.0	2.0	3.0	13.0
ENST00000542074.1-2_ENSG00000167985.2	5.0	8.0	4.0	4.0	3.0	6.0
ENST00000542074.1_ENSG00000167985.2	2.0	5.0	5.0	5.0	1.0	9.0
ENST00000542088.2_ENSG00000169718.13	3.0	2.0	3.0	2.0	0.0	1.0
ENST00000542103.1-1_ENSG00000242259.4	58.0	66.0	51.0	22.0	11.0	29.0
ENST00000542140.1_ENSG00000076053.6	2.0	1.0	1.0	0.0	1.0	0.0
ENST00000542161.1-2_ENSG00000110203.4	37.0	33.0	40.0	36.0	19.0	55.0
ENST00000542162.1_ENSG00000134490.9	7.0	3.0	14.0	2.0	0.0	6.0
ENST00000542194.1_ENSG00000111711.5	1.0	0.0	5.0	1.0	4.0	0.0
ENST00000542235.1_ENSG00000173457.6	9.0	4.0	2.0	5.0	5.0	3.0
ENST00000542265.1-1_ENSG00000255857.1	3.0	4.0	8.0	2.0	0.0	2.0
ENST00000542303.1_ENSG00000175581.9	1.0	2.0	2.0	0.0	1.0	2.0
ENST00000542334.1_ENSG00000140463.9	0.0	0.0	4.0	0.0	0.0	0.0
ENST00000542341.1_ENSG00000149716.8	2.0	3.0	1.0	1.0	0.0	0.0
ENST00000542358.1_ENSG00000198040.6	1.0	3.0	3.0	1.0	2.0	0.0
ENST00000542412.1_ENSG00000100372.10	6.0	3.0	1.0	1.0	1.0	6.0
ENST00000542429.1-1_ENSG00000255561.2	3.0	1.0	1.0	3.0	2.0	0.0
ENST00000542441.2_ENSG00000105176.13	4.0	3.0	6.0	2.0	2.0	7.0
ENST00000542466.2_ENSG00000255737.2	23.0	12.0	11.0	5.0	10.0	4.0
ENST00000542541.2_ENSG00000051128.14	28.0	16.0	5.0	10.0	1.0	4.0
ENST00000542555.1_ENSG00000162129.8	4.0	1.0	1.0	3.0	2.0	5.0
ENST00000542575.2-3_ENSG00000105281.8	3.0	1.0	2.0	0.0	1.0	2.0
ENST00000542575.2_ENSG00000105281.8	48.0	21.0	40.0	21.0	13.0	30.0
ENST00000542602.1_ENSG00000110801.9	4.0	2.0	6.0	0.0	0.0	2.0
ENST00000542684.1-1_ENSG00000197302.6	6.0	4.0	3.0	0.0	1.0	1.0
ENST00000542685.1_ENSG00000152422.11	5.0	3.0	5.0	1.0	4.0	3.0
ENST00000542724.1-1_ENSG00000155957.12	8.0	4.0	12.0	3.0	10.0	9.0
ENST00000542728.1_ENSG00000165714.6	6.0	2.0	3.0	2.0	1.0	2.0
ENST00000542753.1_ENSG00000106554.7	0.0	0.0	3.0	1.0	0.0	1.0
ENST00000542755.1_ENSG00000022556.11	3.0	5.0	16.0	2.0	1.0	15.0
ENST00000542766.1_ENSG00000119650.8	35.0	28.0	24.0	15.0	4.0	10.0
ENST00000542794.1_ENSG00000167985.2	13.0	8.0	10.0	5.0	4.0	6.0
ENST00000542871.1_ENSG00000088298.8	0.0	2.0	1.0	0.0	1.0	1.0
ENST00000542896.1_ENSG00000071994.6	10.0	7.0	7.0	6.0	2.0	2.0
ENST00000542922.1_ENSG00000168003.12	7.0	11.0	10.0	1.0	1.0	2.0
ENST00000542934.1_ENSG00000070495.10	10.0	1.0	2.0	4.0	0.0	2.0
ENST00000542945.1_ENSG00000142046.10	0.0	0.0	3.0	1.0	1.0	0.0
ENST00000542957.1-1_ENSG00000067082.10	3.0	4.0	7.0	1.0	3.0	4.0
ENST00000542957.1_ENSG00000067082.10	24.0	10.0	13.0	1.0	7.0	8.0
ENST00000542981.1_ENSG00000109919.5	4.0	3.0	3.0	1.0	1.0	3.0
ENST00000543024.1_ENSG00000115234.6	1.0	1.0	6.0	1.0	3.0	3.0
ENST00000543076.1_ENSG00000008394.8	7.0	3.0	2.0	3.0	3.0	3.0
ENST00000543131.1_ENSG00000076043.5	1.0	3.0	3.0	0.0	0.0	0.0
ENST00000543155.1_ENSG00000111652.5	44.0	18.0	34.0	14.0	12.0	23.0
ENST00000543164.1-1_ENSG00000111639.3	22.0	19.0	9.0	18.0	2.0	10.0
ENST00000543164.1_ENSG00000111639.3	47.0	27.0	17.0	24.0	11.0	22.0
ENST00000543171.1_ENSG00000135124.10	2.0	3.0	1.0	0.0	0.0	1.0
ENST00000543175.1-1_ENSG00000187024.9	233.0	181.0	122.0	114.0	55.0	50.0
ENST00000543175.1_ENSG00000187024.9	20.0	13.0	4.0	6.0	3.0	5.0
ENST00000543226.1_ENSG00000256060.2	154.0	157.0	80.0	85.0	41.0	85.0
ENST00000543243.1-1_ENSG00000076043.5	5.0	3.0	2.0	3.0	1.0	0.0
ENST00000543265.1-1_ENSG00000167985.2	7.0	6.0	7.0	10.0	2.0	6.0
ENST00000543302.2_ENSG00000101654.13	4.0	5.0	4.0	0.0	2.0	1.0
ENST00000543337.1_ENSG00000129562.6	8.0	2.0	3.0	2.0	0.0	1.0
ENST00000543381.1_ENSG00000151065.9	0.0	2.0	1.0	1.0	0.0	2.0
ENST00000543382.2_ENSG00000126581.8	2.0	2.0	6.0	1.0	0.0	2.0
ENST00000543455.1-1_ENSG00000166557.8	27.0	14.0	18.0	10.0	1.0	12.0
ENST00000543458.2_ENSG00000124155.12	10.0	1.0	8.0	6.0	0.0	5.0
ENST00000543473.1-1_ENSG00000111707.7	37.0	39.0	23.0	13.0	17.0	17.0
ENST00000543496.1_ENSG00000146242.5	52.0	20.0	47.0	13.0	17.0	34.0
ENST00000543510.1_ENSG00000134825.9	45.0	42.0	11.0	8.0	6.0	4.0
ENST00000543515.2_ENSG00000247498.5	2.0	11.0	6.0	3.0	3.0	1.0
ENST00000543566.1-2_ENSG00000182196.9	91.0	82.0	67.0	54.0	35.0	33.0
ENST00000543566.1_ENSG00000182196.9	82.0	85.0	55.0	49.0	30.0	27.0
ENST00000543587.1_ENSG00000110200.4	0.0	1.0	3.0	1.0	1.0	0.0
ENST00000543589.1_ENSG00000176894.5	6.0	4.0	1.0	4.0	0.0	3.0
ENST00000543605.1-1_ENSG00000080189.10	7.0	2.0	3.0	3.0	2.0	4.0
ENST00000543683.2_ENSG00000140990.10	17.0	6.0	6.0	10.0	3.0	7.0
ENST00000543687.1_ENSG00000185344.9	0.0	0.0	5.0	0.0	0.0	1.0
ENST00000543699.1_ENSG00000110801.9	4.0	2.0	1.0	1.0	2.0	5.0
ENST00000543718.1_ENSG00000149179.9	6.0	3.0	3.0	0.0	3.0	2.0
ENST00000543727.1_ENSG00000123297.12	0.0	1.0	3.0	0.0	0.0	2.0
ENST00000543734.1_ENSG00000087111.16	6.0	3.0	7.0	6.0	3.0	4.0
ENST00000543743.1_ENSG00000101493.6	3.0	3.0	21.0	0.0	1.0	2.0
ENST00000543753.1_ENSG00000157992.8	2.0	4.0	3.0	3.0	2.0	3.0
ENST00000543796.1-1_ENSG00000132341.7	36.0	17.0	37.0	6.0	3.0	25.0
ENST00000543796.1_ENSG00000132341.7	291.0	182.0	399.0	104.0	87.0	273.0
ENST00000543944.1_ENSG00000165006.9	12.0	1.0	15.0	6.0	4.0	11.0
ENST00000543959.1_ENSG00000111639.3	13.0	9.0	5.0	7.0	3.0	8.0
ENST00000544000.1_ENSG00000169813.12	11.0	6.0	12.0	3.0	4.0	17.0
ENST00000544017.1_ENSG00000105197.6	3.0	2.0	0.0	6.0	2.0	2.0
ENST00000544061.2_ENSG00000108528.9	23.0	4.0	11.0	10.0	4.0	7.0
ENST00000544078.2-1_ENSG00000187186.10	29.0	23.0	27.0	8.0	0.0	7.0
ENST00000544125.1-2_ENSG00000135679.17	110.0	101.0	1246.0	27.0	39.0	486.0
ENST00000544125.1-3_ENSG00000135679.17	97.0	68.0	855.0	14.0	37.0	319.0
ENST00000544182.1_ENSG00000256269.2	0.0	0.0	2.0	0.0	0.0	1.0
ENST00000544196.1-1_ENSG00000076043.5	2.0	2.0	1.0	2.0	1.0	3.0
ENST00000544216.3_ENSG00000257103.4	13.0	3.0	16.0	1.0	1.0	15.0
ENST00000544232.1_ENSG00000142046.10	5.0	0.0	2.0	6.0	1.0	0.0
ENST00000544249.1_ENSG00000147789.11	4.0	6.0	6.0	0.0	2.0	5.0
ENST00000544341.1_ENSG00000120860.6	2.0	0.0	4.0	0.0	2.0	1.0
ENST00000544349.1_ENSG00000139719.5	2.0	4.0	2.0	3.0	1.0	3.0
ENST00000544363.1_ENSG00000136280.11	6.0	1.0	2.0	0.0	2.0	0.0
ENST00000544379.1-1_ENSG00000175768.8	4.0	3.0	4.0	1.0	1.0	1.0
ENST00000544387.1_ENSG00000256269.2	9.0	5.0	6.0	9.0	1.0	9.0
ENST00000544439.1_ENSG00000101955.10	7.0	6.0	3.0	1.0	1.0	3.0
ENST00000544481.1_ENSG00000150991.10	40.0	55.0	56.0	22.0	11.0	26.0
ENST00000544547.1_ENSG00000169756.12	9.0	4.0	8.0	1.0	5.0	7.0
ENST00000544553.1_ENSG00000256940.1	42.0	50.0	21.0	2.0	2.0	1.0
ENST00000544571.1_ENSG00000175066.11	3.0	2.0	5.0	0.0	0.0	3.0
ENST00000544598.1_ENSG00000143224.13	3.0	0.0	0.0	2.0	0.0	0.0
ENST00000544612.1_ENSG00000168876.4	4.0	10.0	13.0	1.0	4.0	8.0
ENST00000544625.1_ENSG00000086061.11	4.0	3.0	3.0	0.0	3.0	5.0
ENST00000544691.2_ENSG00000100445.12	26.0	17.0	23.0	1.0	4.0	0.0
ENST00000544785.1_ENSG00000002330.9	8.0	4.0	1.0	2.0	0.0	0.0
ENST00000544805.1_ENSG00000022840.11	0.0	1.0	4.0	1.0	0.0	1.0
ENST00000544819.1_ENSG00000175581.9	7.0	5.0	7.0	1.0	0.0	3.0
ENST00000544840.1_ENSG00000108439.5	5.0	3.0	14.0	0.0	2.0	4.0
ENST00000544844.1_ENSG00000173113.2	437.0	451.0	382.0	597.0	92.0	329.0
ENST00000544850.1_ENSG00000111196.5	1.0	1.0	7.0	0.0	1.0	1.0
ENST00000544883.1_ENSG00000184162.10	13.0	7.0	5.0	0.0	1.0	2.0
ENST00000544891.1_ENSG00000089818.12	3.0	1.0	1.0	0.0	0.0	0.0
ENST00000544894.2_ENSG00000167186.6	1.0	0.0	1.0	0.0	0.0	1.0
ENST00000544975.1_ENSG00000182220.9	5.0	7.0	15.0	4.0	3.0	8.0
ENST00000545004.1_ENSG00000006607.9	0.0	2.0	0.0	3.0	1.0	4.0
ENST00000545018.1-1_ENSG00000150316.7	79.0	101.0	104.0	46.0	38.0	81.0
ENST00000545018.1_ENSG00000150316.7	59.0	92.0	73.0	36.0	35.0	55.0
ENST00000545051.2_ENSG00000101665.4	0.0	0.0	7.0	0.0	1.0	10.0
ENST00000545074.1_ENSG00000131828.9	6.0	2.0	7.0	3.0	2.0	3.0
ENST00000545082.1_ENSG00000214530.3	10.0	9.0	5.0	3.0	2.0	1.0
ENST00000545093.1_ENSG00000111711.5	1.0	2.0	1.0	1.0	2.0	4.0
ENST00000545127.1_ENSG00000181924.6	8.0	8.0	8.0	2.0	0.0	3.0
ENST00000545174.1_ENSG00000119408.12	15.0	4.0	8.0	6.0	5.0	6.0
ENST00000545210.1_ENSG00000134825.9	22.0	22.0	11.0	6.0	1.0	3.0
ENST00000545215.1_ENSG00000134333.9	67.0	31.0	30.0	17.0	23.0	48.0
ENST00000545236.1_ENSG00000111196.5	7.0	2.0	5.0	0.0	0.0	2.0
ENST00000545251.2_ENSG00000235750.5	2.0	3.0	3.0	1.0	0.0	0.0
ENST00000545297.1_ENSG00000148248.9	11.0	6.0	7.0	2.0	3.0	8.0
ENST00000545317.1_ENSG00000111325.12	4.0	9.0	4.0	2.0	0.0	1.0
ENST00000545342.1_ENSG00000010219.9	15.0	9.0	12.0	6.0	0.0	4.0
ENST00000545356.1-1_ENSG00000168116.9	0.0	2.0	4.0	3.0	1.0	0.0
ENST00000545362.1_ENSG00000062716.6	0.0	3.0	7.0	1.0	0.0	5.0
ENST00000545369.2_ENSG00000159128.10	20.0	11.0	12.0	2.0	1.0	2.0
ENST00000545379.1_ENSG00000110203.4	2.0	1.0	1.0	1.0	0.0	1.0
ENST00000545381.1_ENSG00000110841.9	3.0	1.0	10.0	1.0	1.0	1.0
ENST00000545387.2_ENSG00000105552.10	10.0	5.0	11.0	8.0	1.0	4.0
ENST00000545495.1_ENSG00000158796.12	18.0	6.0	26.0	2.0	4.0	19.0
ENST00000545509.1_ENSG00000111203.7	20.0	7.0	13.0	7.0	4.0	10.0
ENST00000545571.1_ENSG00000010219.9	7.0	9.0	7.0	0.0	0.0	2.0
ENST00000545609.2_ENSG00000134297.6	1.0	1.0	4.0	1.0	1.0	2.0
ENST00000545612.1_ENSG00000256028.2	1.0	1.0	3.0	0.0	1.0	3.0
ENST00000545616.2_ENSG00000101236.12	24.0	6.0	6.0	2.0	3.0	6.0
ENST00000545679.1_ENSG00000120860.6	24.0	31.0	21.0	9.0	7.0	4.0
ENST00000545680.1_ENSG00000110200.4	4.0	1.0	1.0	2.0	0.0	2.0
ENST00000545681.1-1_ENSG00000185651.10	37.0	26.0	39.0	20.0	11.0	40.0
ENST00000545682.1_ENSG00000172663.4	18.0	14.0	6.0	2.0	1.0	4.0
ENST00000545688.1_ENSG00000255717.2	4.0	2.0	11.0	0.0	0.0	6.0
ENST00000545698.1_ENSG00000139372.10	3.0	1.0	3.0	0.0	2.0	4.0
ENST00000545712.2_ENSG00000139428.7	107.0	60.0	69.0	40.0	20.0	19.0
ENST00000545735.1_ENSG00000111261.9	0.0	2.0	4.0	0.0	0.0	1.0
ENST00000545797.2_ENSG00000167657.7	18.0	11.0	5.0	3.0	4.0	5.0
ENST00000545822.1_ENSG00000138029.9	11.0	4.0	15.0	4.0	1.0	5.0
ENST00000545854.1_ENSG00000137522.13	1.0	0.0	3.0	1.0	0.0	0.0
ENST00000545869.1-1_ENSG00000071994.6	11.0	11.0	9.0	3.0	4.0	7.0
ENST00000545891.1_ENSG00000119242.4	5.0	5.0	6.0	4.0	1.0	2.0
ENST00000545908.1_ENSG00000100714.11	2.0	1.0	9.0	2.0	0.0	3.0
ENST00000545942.1_ENSG00000111642.10	4.0	5.0	5.0	2.0	1.0	9.0
ENST00000545944.1_ENSG00000110200.4	22.0	14.0	13.0	8.0	2.0	10.0
ENST00000545954.1_ENSG00000175832.8	7.0	6.0	3.0	3.0	2.0	4.0
ENST00000546072.1-1_ENSG00000111790.9	20.0	12.0	19.0	12.0	7.0	11.0
ENST00000546109.1-1_ENSG00000121766.10	9.0	21.0	29.0	8.0	6.0	4.0
ENST00000546165.1_ENSG00000130713.11	1.0	0.0	1.0	0.0	0.0	3.0
ENST00000546172.3_ENSG00000115286.15	20.0	12.0	1.0	17.0	8.0	5.0
ENST00000546212.1_ENSG00000169016.12	6.0	1.0	1.0	0.0	1.0	3.0
ENST00000546215.1_ENSG00000073060.11	11.0	5.0	3.0	2.0	2.0	3.0
ENST00000546220.1-1_ENSG00000126749.10	147.0	123.0	109.0	44.0	33.0	52.0
ENST00000546220.1-3_ENSG00000126749.10	144.0	117.0	97.0	53.0	26.0	43.0
ENST00000546220.1_ENSG00000126749.10	7.0	6.0	5.0	2.0	1.0	4.0
ENST00000546313.1_ENSG00000166741.3	1.0	0.0	3.0	0.0	0.0	0.0
ENST00000546388.1_ENSG00000257727.1	2.0	0.0	0.0	2.0	3.0	1.0
ENST00000546392.1-1_ENSG00000196531.6	22.0	15.0	27.0	20.0	19.0	25.0
ENST00000546392.1_ENSG00000196531.6	21.0	15.0	25.0	8.0	14.0	12.0
ENST00000546395.1_ENSG00000219200.6	11.0	5.0	4.0	6.0	6.0	5.0
ENST00000546450.1_ENSG00000121749.11	0.0	1.0	2.0	0.0	0.0	2.0
ENST00000546463.1_ENSG00000197111.11	9.0	11.0	11.0	6.0	3.0	7.0
ENST00000546485.1_ENSG00000229117.4	33.0	27.0	19.0	13.0	11.0	17.0
ENST00000546489.1_ENSG00000135446.12	25.0	20.0	35.0	8.0	7.0	27.0
ENST00000546495.1_ENSG00000258315.1	38.0	15.0	23.0	12.0	8.0	11.0
ENST00000546500.1-1_ENSG00000135486.13	173.0	104.0	215.0	95.0	144.0	262.0
ENST00000546500.1_ENSG00000135486.13	59.0	37.0	96.0	34.0	53.0	110.0
ENST00000546580.1_ENSG00000257698.1	51.0	63.0	37.0	29.0	11.0	17.0
ENST00000546581.1_ENSG00000205352.6	4.0	9.0	9.0	1.0	0.0	1.0
ENST00000546591.1_ENSG00000229117.4	115.0	97.0	68.0	74.0	20.0	64.0
ENST00000546604.1-1_ENSG00000257390.1	22.0	21.0	36.0	5.0	6.0	19.0
ENST00000546604.1_ENSG00000257390.1	13.0	13.0	30.0	5.0	4.0	14.0
ENST00000546651.2-2_ENSG00000174456.9	16.0	13.0	11.0	10.0	3.0	5.0
ENST00000546654.1-2_ENSG00000229117.4	55.0	34.0	18.0	9.0	8.0	10.0
ENST00000546654.1_ENSG00000229117.4	15.0	2.0	9.0	2.0	1.0	3.0
ENST00000546741.1_ENSG00000057294.9	4.0	3.0	2.0	0.0	0.0	2.0
ENST00000546760.1_ENSG00000258315.1	3.0	5.0	4.0	3.0	0.0	2.0
ENST00000546769.1_ENSG00000057294.9	0.0	0.0	6.0	1.0	1.0	3.0
ENST00000546793.1_ENSG00000257337.2	4.0	1.0	1.0	0.0	0.0	0.0
ENST00000546893.1_ENSG00000111371.11	5.0	5.0	17.0	2.0	0.0	3.0
ENST00000546942.1_ENSG00000111786.4	5.0	3.0	0.0	1.0	1.0	0.0
ENST00000546954.1_ENSG00000170855.3	63.0	63.0	86.0	30.0	31.0	55.0
ENST00000546966.1_ENSG00000175183.5	18.0	7.0	2.0	4.0	10.0	10.0
ENST00000546989.1_ENSG00000089157.11	15.0	14.0	9.0	18.0	3.0	7.0
ENST00000547026.1_ENSG00000167528.8	2.0	1.0	0.0	0.0	0.0	1.0
ENST00000547076.1_ENSG00000135441.3	48.0	39.0	41.0	46.0	8.0	30.0
ENST00000547291.1_ENSG00000139318.7	23.0	14.0	54.0	2.0	4.0	18.0
ENST00000547303.1_ENSG00000175197.6	24.0	26.0	40.0	5.0	4.0	7.0
ENST00000547306.1_ENSG00000181929.7	17.0	8.0	8.0	2.0	1.0	12.0
ENST00000547315.1_ENSG00000140104.9	22.0	8.0	4.0	1.0	3.0	2.0
ENST00000547344.1_ENSG00000111012.5	16.0	9.0	18.0	2.0	1.0	3.0
ENST00000547368.1_ENSG00000205352.6	10.0	11.0	5.0	5.0	2.0	3.0
ENST00000547398.1_ENSG00000133858.11	0.0	0.0	3.0	0.0	0.0	2.0
ENST00000547408.1-1_ENSG00000092841.14	11.0	4.0	13.0	28.0	3.0	16.0
ENST00000547408.1_ENSG00000092841.14	12.0	7.0	5.0	15.0	2.0	19.0
ENST00000547448.1_ENSG00000110871.10	0.0	0.0	1.0	1.0	1.0	2.0
ENST00000547472.1_ENSG00000135452.5	2.0	6.0	14.0	1.0	2.0	12.0
ENST00000547566.1_ENSG00000135486.13	22.0	4.0	15.0	4.0	6.0	11.0
ENST00000547606.1_ENSG00000111412.4	5.0	0.0	1.0	1.0	0.0	1.0
ENST00000547649.1_ENSG00000092841.14	791.0	474.0	494.0	1432.0	364.0	1075.0
ENST00000547760.1_ENSG00000203546.3	3.0	1.0	3.0	0.0	1.0	1.0
ENST00000547772.1_ENSG00000089159.11	1.0	1.0	0.0	0.0	1.0	0.0
ENST00000547773.1_ENSG00000187109.9	10.0	7.0	26.0	4.0	11.0	42.0
ENST00000547843.1_ENSG00000173451.2	0.0	1.0	4.0	0.0	0.0	0.0
ENST00000547897.1_ENSG00000063177.8	0.0	3.0	1.0	0.0	0.0	0.0
ENST00000547925.1_ENSG00000170473.12	18.0	18.0	17.0	2.0	1.0	6.0
ENST00000547939.1_ENSG00000167552.9	12.0	7.0	7.0	14.0	8.0	18.0
ENST00000547975.1_ENSG00000204954.5	2.0	6.0	6.0	1.0	1.0	1.0
ENST00000547986.1_ENSG00000184752.8	261.0	303.0	81.0	167.0	64.0	103.0
ENST00000547992.1_ENSG00000135452.5	3.0	1.0	2.0	0.0	1.0	1.0
ENST00000548013.1-1_ENSG00000257727.1	48.0	41.0	35.0	39.0	12.0	13.0
ENST00000548020.1_ENSG00000127337.2	3.0	4.0	5.0	3.0	6.0	7.0
ENST00000548033.1_ENSG00000004455.12	8.0	6.0	10.0	1.0	9.0	13.0
ENST00000548065.1_ENSG00000181929.7	129.0	79.0	119.0	26.0	26.0	46.0
ENST00000548118.2_ENSG00000170653.14	12.0	7.0	19.0	3.0	4.0	13.0
ENST00000548126.1_ENSG00000133773.7	9.0	4.0	12.0	1.0	1.0	2.0
ENST00000548171.1_ENSG00000257218.1	0.0	1.0	6.0	1.0	4.0	1.0
ENST00000548180.1_ENSG00000075089.5	4.0	0.0	8.0	1.0	0.0	1.0
ENST00000548249.1-1_ENSG00000175203.11	97.0	41.0	43.0	22.0	34.0	36.0
ENST00000548249.1_ENSG00000175203.11	46.0	24.0	25.0	11.0	21.0	13.0
ENST00000548278.1-3_ENSG00000139405.11	39.0	24.0	11.0	19.0	15.0	9.0
ENST00000548293.1_ENSG00000092841.14	18.0	13.0	17.0	18.0	6.0	14.0
ENST00000548311.1_ENSG00000135451.8	6.0	8.0	12.0	2.0	0.0	19.0
ENST00000548342.1_ENSG00000088986.6	12.0	13.0	2.0	7.0	2.0	3.0
ENST00000548358.1-1_ENSG00000139266.5	4.0	2.0	50.0	2.0	1.0	14.0
ENST00000548421.1_ENSG00000185024.11	4.0	0.0	3.0	1.0	1.0	0.0
ENST00000548460.1_ENSG00000196511.9	4.0	0.0	2.0	0.0	0.0	0.0
ENST00000548470.1_ENSG00000167553.10	82.0	56.0	86.0	44.0	15.0	77.0
ENST00000548489.2_ENSG00000177426.16	8.0	0.0	8.0	0.0	0.0	5.0
ENST00000548514.1-2_ENSG00000111331.8	5.0	3.0	1.0	2.0	3.0	6.0
ENST00000548547.1_ENSG00000167779.3	21.0	10.0	1.0	3.0	2.0	0.0
ENST00000548556.1_ENSG00000135441.3	17.0	7.0	8.0	7.0	2.0	3.0
ENST00000548577.1-1_ENSG00000161939.14	99.0	60.0	49.0	60.0	41.0	29.0
ENST00000548577.1_ENSG00000161939.14	81.0	52.0	28.0	39.0	26.0	23.0
ENST00000548580.1_ENSG00000092841.14	15.0	11.0	4.0	15.0	11.0	19.0
ENST00000548602.1_ENSG00000187778.9	7.0	10.0	4.0	3.0	2.0	1.0
ENST00000548632.1_ENSG00000139637.9	13.0	2.0	6.0	8.0	8.0	7.0
ENST00000548747.1_ENSG00000185664.10	1.0	0.0	2.0	2.0	2.0	2.0
ENST00000548752.2-1_ENSG00000258289.3	31.0	23.0	21.0	6.0	2.0	6.0
ENST00000548815.1_ENSG00000158747.9	135.0	81.0	87.0	44.0	23.0	37.0
ENST00000548845.1_ENSG00000139637.9	19.0	14.0	21.0	8.0	2.0	3.0
ENST00000548925.1_ENSG00000135441.3	257.0	188.0	101.0	258.0	85.0	99.0
ENST00000548933.1_ENSG00000197111.11	5.0	5.0	8.0	2.0	0.0	3.0
ENST00000548974.1_ENSG00000123353.5	20.0	8.0	10.0	7.0	2.0	6.0
ENST00000548985.1_ENSG00000178449.4	4.0	6.0	7.0	2.0	1.0	1.0
ENST00000549016.1_ENSG00000171310.6	8.0	1.0	7.0	0.0	2.0	1.0
ENST00000549023.1_ENSG00000258101.1	1.0	0.0	2.0	0.0	1.0	0.0
ENST00000549024.1_ENSG00000161996.13	2.0	1.0	4.0	1.0	0.0	3.0
ENST00000549041.1_ENSG00000183283.11	1.0	3.0	1.0	1.0	0.0	3.0
ENST00000549052.1_ENSG00000135452.5	9.0	4.0	9.0	1.0	1.0	3.0
ENST00000549068.1_ENSG00000205352.6	11.0	13.0	14.0	8.0	3.0	9.0
ENST00000549098.1_ENSG00000089157.11	90.0	104.0	84.0	56.0	17.0	52.0
ENST00000549115.1_ENSG00000125954.8	222.0	237.0	109.0	108.0	56.0	70.0
ENST00000549117.1-1_ENSG00000135404.7	90.0	65.0	45.0	50.0	22.0	30.0
ENST00000549117.1_ENSG00000135404.7	96.0	71.0	50.0	49.0	26.0	26.0
ENST00000549122.1_ENSG00000120833.9	6.0	5.0	1.0	3.0	1.0	3.0
ENST00000549135.1_ENSG00000205352.6	15.0	3.0	9.0	4.0	3.0	6.0
ENST00000549147.1_ENSG00000135441.3	6.0	1.0	6.0	3.0	1.0	3.0
ENST00000549216.1_ENSG00000180257.8	3.0	2.0	5.0	1.0	0.0	1.0
ENST00000549271.1_ENSG00000123064.8	12.0	7.0	3.0	6.0	2.0	7.0
ENST00000549288.1_ENSG00000134291.7	4.0	0.0	3.0	1.0	3.0	3.0
ENST00000549338.1_ENSG00000075415.8	30.0	17.0	27.0	15.0	3.0	15.0
ENST00000549370.1_ENSG00000063177.8	153.0	125.0	65.0	90.0	18.0	38.0
ENST00000549385.1_ENSG00000139644.8	19.0	18.0	23.0	8.0	2.0	13.0
ENST00000549478.1_ENSG00000204954.5	2.0	1.0	2.0	0.0	0.0	1.0
ENST00000549490.1_ENSG00000177889.5	13.0	1.0	11.0	3.0	3.0	3.0
ENST00000549534.1_ENSG00000135451.8	1.0	3.0	1.0	1.0	1.0	6.0
ENST00000549555.1_ENSG00000183283.11	2.0	3.0	7.0	1.0	1.0	7.0
ENST00000549565.1_ENSG00000257303.1	2.0	3.0	1.0	2.0	0.0	0.0
ENST00000549578.1-1_ENSG00000111237.14	399.0	312.0	323.0	216.0	162.0	298.0
ENST00000549578.1_ENSG00000111237.14	271.0	244.0	140.0	175.0	63.0	167.0
ENST00000549596.1_ENSG00000187109.9	18.0	9.0	24.0	6.0	9.0	30.0
ENST00000549617.1_ENSG00000120798.12	0.0	0.0	8.0	0.0	0.0	1.0
ENST00000549628.1_ENSG00000167779.3	2.0	3.0	3.0	2.0	0.0	0.0
ENST00000549638.1_ENSG00000135480.10	3.0	3.0	5.0	1.0	0.0	2.0
ENST00000549686.1_ENSG00000050426.11	1.0	1.0	2.0	3.0	0.0	1.0
ENST00000549701.1_ENSG00000087470.13	3.0	6.0	31.0	4.0	3.0	6.0
ENST00000549732.2_ENSG00000183283.11	2.0	3.0	2.0	1.0	4.0	5.0
ENST00000549748.1_ENSG00000135390.13	9.0	7.0	9.0	4.0	0.0	1.0
ENST00000549759.1_ENSG00000123349.9	3.0	3.0	1.0	0.0	0.0	1.0
ENST00000549920.1_ENSG00000063177.8	990.0	824.0	471.0	743.0	224.0	314.0
ENST00000549921.1_ENSG00000166225.4	1.0	0.0	2.0	0.0	0.0	0.0
ENST00000549924.1-1_ENSG00000205352.6	4.0	4.0	1.0	2.0	1.0	2.0
ENST00000549924.1_ENSG00000205352.6	50.0	38.0	40.0	24.0	14.0	30.0
ENST00000549934.2-1_ENSG00000235162.4	12.0	5.0	3.0	6.0	6.0	4.0
ENST00000549939.1_ENSG00000170473.12	1.0	1.0	4.0	1.0	0.0	2.0
ENST00000549970.1-1_ENSG00000111237.14	24.0	14.0	25.0	11.0	5.0	13.0
ENST00000549970.1_ENSG00000111237.14	25.0	20.0	10.0	8.0	4.0	8.0
ENST00000549982.1-1_ENSG00000198015.8	83.0	213.0	128.0	31.0	24.0	71.0
ENST00000549982.1_ENSG00000198015.8	3.0	7.0	4.0	0.0	2.0	6.0
ENST00000550050.1_ENSG00000135404.7	285.0	204.0	65.0	166.0	84.0	63.0
ENST00000550100.1_ENSG00000050426.11	2.0	3.0	4.0	2.0	2.0	1.0
ENST00000550147.1_ENSG00000139546.6	9.0	1.0	4.0	1.0	0.0	0.0
ENST00000550171.1_ENSG00000111481.5	6.0	8.0	9.0	2.0	2.0	7.0
ENST00000550207.1_ENSG00000151746.9	2.0	5.0	10.0	0.0	2.0	3.0
ENST00000550263.1-1_ENSG00000257605.1	7.0	3.0	9.0	3.0	2.0	3.0
ENST00000550267.1_ENSG00000111237.14	0.0	1.0	5.0	0.0	0.0	1.0
ENST00000550333.1_ENSG00000133641.13	11.0	9.0	27.0	1.0	3.0	10.0
ENST00000550338.1_ENSG00000004455.12	47.0	30.0	28.0	17.0	5.0	17.0
ENST00000550347.1-1_ENSG00000139620.8	4.0	5.0	4.0	3.0	0.0	3.0
ENST00000550404.1_ENSG00000076513.12	3.0	1.0	2.0	0.0	0.0	0.0
ENST00000550412.1_ENSG00000135441.3	0.0	0.0	1.0	1.0	0.0	2.0
ENST00000550413.1-1_ENSG00000139211.5	10.0	4.0	20.0	1.0	3.0	15.0
ENST00000550487.1-2_ENSG00000178449.4	98.0	101.0	62.0	49.0	19.0	30.0
ENST00000550487.1_ENSG00000178449.4	86.0	59.0	36.0	36.0	12.0	24.0
ENST00000550577.1_ENSG00000182809.6	4.0	2.0	1.0	3.0	0.0	0.0
ENST00000550654.1-1_ENSG00000178449.4	10.0	11.0	5.0	6.0	2.0	2.0
ENST00000550697.1_ENSG00000092841.14	550.0	528.0	479.0	739.0	179.0	447.0
ENST00000550709.1_ENSG00000135451.8	0.0	0.0	2.0	0.0	0.0	5.0
ENST00000550735.2-2_ENSG00000089022.9	5.0	3.0	6.0	3.0	3.0	0.0
ENST00000550765.1-1_ENSG00000134285.6	40.0	19.0	28.0	4.0	3.0	4.0
ENST00000550804.1_ENSG00000012822.11	7.0	6.0	18.0	4.0	1.0	5.0
ENST00000550831.3_ENSG00000198270.8	5.0	4.0	4.0	0.0	1.0	3.0
ENST00000550836.1_ENSG00000123353.5	6.0	0.0	3.0	1.0	2.0	1.0
ENST00000550846.1_ENSG00000123349.9	2.0	3.0	2.0	0.0	0.0	0.0
ENST00000550912.1_ENSG00000183828.10	3.0	1.0	1.0	0.0	2.0	0.0
ENST00000550973.1-1_ENSG00000063177.8	160.0	124.0	71.0	109.0	27.0	51.0
ENST00000550973.1_ENSG00000063177.8	159.0	136.0	64.0	76.0	22.0	42.0
ENST00000550991.1-1_ENSG00000186298.7	1.0	0.0	3.0	0.0	1.0	3.0
ENST00000551003.1_ENSG00000205352.6	10.0	16.0	16.0	7.0	2.0	12.0
ENST00000551007.1-2_ENSG00000111331.8	3.0	1.0	1.0	1.0	3.0	14.0
ENST00000551093.1-1_ENSG00000125954.8	13.0	7.0	7.0	14.0	6.0	10.0
ENST00000551123.1_ENSG00000075415.8	7.0	6.0	6.0	3.0	2.0	1.0
ENST00000551150.1-1_ENSG00000089157.11	6.0	13.0	9.0	4.0	1.0	7.0
ENST00000551150.1_ENSG00000089157.11	236.0	212.0	181.0	144.0	60.0	96.0
ENST00000551209.1_ENSG00000139436.16	0.0	0.0	3.0	0.0	0.0	2.0
ENST00000551258.1_ENSG00000089157.11	32.0	26.0	22.0	21.0	7.0	9.0
ENST00000551313.1_ENSG00000183283.11	17.0	6.0	21.0	5.0	6.0	12.0
ENST00000551318.1-1_ENSG00000170421.7	6.0	3.0	4.0	3.0	6.0	1.0
ENST00000551404.2_ENSG00000089022.9	10.0	7.0	17.0	3.0	2.0	7.0
ENST00000551420.1_ENSG00000123427.11	3.0	2.0	50.0	1.0	0.0	17.0
ENST00000551421.1_ENSG00000257698.1	2.0	0.0	0.0	0.0	0.0	1.0
ENST00000551534.1_ENSG00000183283.11	19.0	6.0	17.0	8.0	13.0	15.0
ENST00000551541.1_ENSG00000177426.16	10.0	1.0	6.0	0.0	1.0	2.0
ENST00000551568.1_ENSG00000135678.7	5.0	6.0	8.0	3.0	2.0	5.0
ENST00000551589.1_ENSG00000092841.14	39.0	17.0	27.0	12.0	20.0	20.0
ENST00000551606.1_ENSG00000140104.9	5.0	6.0	10.0	1.0	0.0	0.0
ENST00000551765.1-2_ENSG00000257218.1	58.0	36.0	68.0	27.0	18.0	52.0
ENST00000551766.1_ENSG00000257122.1	9.0	1.0	4.0	1.0	0.0	1.0
ENST00000551806.1_ENSG00000257218.1	0.0	3.0	3.0	0.0	0.0	0.0
ENST00000551840.1_ENSG00000111142.9	10.0	15.0	7.0	3.0	4.0	4.0
ENST00000551919.1_ENSG00000183283.11	9.0	5.0	7.0	4.0	2.0	5.0
ENST00000551947.1-1_ENSG00000258289.3	11.0	11.0	5.0	8.0	6.0	12.0
ENST00000551991.1_ENSG00000184752.8	19.0	31.0	13.0	12.0	5.0	7.0
ENST00000552003.1_ENSG00000211584.9	1.0	0.0	2.0	0.0	0.0	1.0
ENST00000552005.1_ENSG00000111203.7	1.0	0.0	1.0	0.0	0.0	1.0
ENST00000552039.1-2_ENSG00000161939.14	18.0	11.0	9.0	13.0	7.0	4.0
ENST00000552039.1_ENSG00000161939.14	27.0	11.0	6.0	4.0	3.0	5.0
ENST00000552121.1_ENSG00000133641.13	1.0	1.0	2.0	0.0	0.0	1.0
ENST00000552150.1_ENSG00000170421.7	150.0	75.0	113.0	90.0	51.0	122.0
ENST00000552212.1_ENSG00000181929.7	9.0	5.0	9.0	1.0	2.0	2.0
ENST00000552217.1-1_ENSG00000198015.8	51.0	83.0	80.0	16.0	14.0	42.0
ENST00000552217.1_ENSG00000198015.8	2.0	2.0	3.0	0.0	0.0	3.0
ENST00000552283.1_ENSG00000075188.4	59.0	31.0	67.0	13.0	28.0	50.0
ENST00000552285.1_ENSG00000135506.11	28.0	10.0	32.0	3.0	5.0	19.0
ENST00000552314.1_ENSG00000229117.4	35.0	25.0	30.0	7.0	4.0	13.0
ENST00000552326.1-1_ENSG00000198015.8	0.0	4.0	7.0	0.0	1.0	2.0
ENST00000552330.1_ENSG00000175183.5	2.0	2.0	0.0	3.0	3.0	0.0
ENST00000552402.1-1_ENSG00000258315.1	7.0	7.0	10.0	5.0	5.0	3.0
ENST00000552442.1_ENSG00000177889.5	2.0	2.0	8.0	2.0	0.0	6.0
ENST00000552457.1_ENSG00000235162.4	7.0	1.0	0.0	2.0	0.0	2.0
ENST00000552495.1-2_ENSG00000139405.11	9.0	5.0	6.0	6.0	2.0	1.0
ENST00000552540.1_ENSG00000196531.6	22.0	14.0	9.0	6.0	20.0	14.0
ENST00000552561.1_ENSG00000134291.7	110.0	54.0	67.0	22.0	26.0	53.0
ENST00000552576.1_ENSG00000258056.1	5.0	5.0	2.0	0.0	0.0	3.0
ENST00000552645.1_ENSG00000050426.11	1.0	1.0	2.0	2.0	0.0	0.0
ENST00000552656.1-1_ENSG00000181852.13	14.0	7.0	24.0	2.0	1.0	4.0
ENST00000552657.1_ENSG00000181929.7	1.0	2.0	1.0	0.0	0.0	0.0
ENST00000552672.1_ENSG00000123353.5	9.0	7.0	7.0	3.0	2.0	5.0
ENST00000552695.1-1_ENSG00000198855.2	8.0	5.0	3.0	0.0	1.0	2.0
ENST00000552705.1_ENSG00000063177.8	2.0	1.0	3.0	0.0	0.0	0.0
ENST00000552740.1_ENSG00000175197.6	10.0	10.0	10.0	0.0	4.0	3.0
ENST00000552761.1-1_ENSG00000134283.13	2.0	6.0	5.0	3.0	3.0	3.0
ENST00000552783.1_ENSG00000050405.9	13.0	2.0	27.0	0.0	4.0	10.0
ENST00000552823.1_ENSG00000050405.9	44.0	19.0	114.0	5.0	27.0	45.0
ENST00000552870.1_ENSG00000088986.6	6.0	2.0	2.0	3.0	1.0	1.0
ENST00000552909.1-1_ENSG00000050405.9	6.0	2.0	11.0	0.0	0.0	3.0
ENST00000552909.1_ENSG00000050405.9	20.0	19.0	34.0	4.0	13.0	25.0
ENST00000552918.1_ENSG00000123352.13	35.0	31.0	22.0	5.0	7.0	12.0
ENST00000552940.1_ENSG00000204954.5	0.0	1.0	6.0	0.0	0.0	0.0
ENST00000552981.1-1_ENSG00000075415.8	11.0	5.0	16.0	4.0	3.0	9.0
ENST00000552981.1_ENSG00000075415.8	334.0	178.0	301.0	105.0	106.0	207.0
ENST00000552983.1_ENSG00000169372.8	1.0	2.0	4.0	0.0	1.0	0.0
ENST00000553049.1_ENSG00000123395.10	23.0	17.0	16.0	5.0	1.0	4.0
ENST00000553100.1_ENSG00000135441.3	4.0	3.0	3.0	1.0	0.0	1.0
ENST00000553110.3-1_ENSG00000257529.1	172.0	147.0	84.0	58.0	41.0	88.0
ENST00000553110.3-2_ENSG00000257529.1	29.0	26.0	15.0	10.0	5.0	4.0
ENST00000553110.3_ENSG00000257529.1	17.0	8.0	6.0	4.0	5.0	7.0
ENST00000553135.1-1_ENSG00000257815.1	1.0	0.0	0.0	1.0	1.0	3.0
ENST00000553164.1_ENSG00000257727.1	6.0	2.0	0.0	0.0	2.0	1.0
ENST00000553185.1-1_ENSG00000089127.8	5.0	1.0	4.0	1.0	0.0	0.0
ENST00000553247.1_ENSG00000257219.1	2.0	1.0	1.0	0.0	1.0	2.0
ENST00000553300.1-1_ENSG00000092199.13	186.0	110.0	312.0	89.0	63.0	197.0
ENST00000553300.1-2_ENSG00000092199.13	7.0	16.0	8.0	1.0	3.0	11.0
ENST00000553300.1_ENSG00000092199.13	17.0	7.0	19.0	8.0	1.0	15.0
ENST00000553384.1-1_ENSG00000072042.8	30.0	6.0	32.0	4.0	6.0	21.0
ENST00000553458.1_ENSG00000119711.8	6.0	5.0	19.0	3.0	4.0	8.0
ENST00000553474.1-1_ENSG00000182199.6	24.0	20.0	21.0	3.0	4.0	6.0
ENST00000553486.1_ENSG00000119688.16	5.0	2.0	4.0	1.0	4.0	0.0
ENST00000553514.1_ENSG00000183648.5	16.0	6.0	10.0	4.0	1.0	11.0
ENST00000553542.1-1_ENSG00000198668.6	40.0	24.0	20.0	14.0	14.0	19.0
ENST00000553555.1_ENSG00000100823.7	15.0	10.0	13.0	6.0	2.0	13.0
ENST00000553559.1_ENSG00000247092.2	2.0	0.0	1.0	1.0	1.0	0.0
ENST00000553630.1-1_ENSG00000198668.6	1.0	1.0	0.0	0.0	1.0	1.0
ENST00000553630.1_ENSG00000198668.6	2.0	2.0	1.0	2.0	1.0	1.0
ENST00000553635.1_ENSG00000100650.11	4.0	1.0	6.0	1.0	0.0	5.0
ENST00000553645.2_ENSG00000119661.10	5.0	5.0	3.0	1.0	1.0	4.0
ENST00000553711.1_ENSG00000172590.14	7.0	2.0	2.0	0.0	1.0	0.0
ENST00000553716.1_ENSG00000119630.9	16.0	11.0	1.0	1.0	0.0	0.0
ENST00000553736.1_ENSG00000129474.11	6.0	3.0	1.0	3.0	3.0	1.0
ENST00000553753.1_ENSG00000092199.13	6.0	5.0	9.0	2.0	1.0	5.0
ENST00000553777.1_ENSG00000100461.13	0.0	2.0	1.0	0.0	2.0	1.0
ENST00000553805.2_ENSG00000100479.8	3.0	1.0	0.0	0.0	0.0	1.0
ENST00000553809.1_ENSG00000100902.6	2.0	1.0	1.0	1.0	2.0	2.0
ENST00000553837.1_ENSG00000182199.6	8.0	9.0	14.0	4.0	2.0	1.0
ENST00000553882.1_ENSG00000072110.9	5.0	2.0	7.0	2.0	0.0	4.0
ENST00000553897.1-1_ENSG00000100462.11	1.0	3.0	2.0	0.0	0.0	1.0
ENST00000553897.1_ENSG00000100462.11	12.0	7.0	17.0	2.0	5.0	5.0
ENST00000553928.1_ENSG00000125952.14	3.0	9.0	12.0	0.0	0.0	5.0
ENST00000553981.1_ENSG00000119705.5	15.0	22.0	7.0	4.0	5.0	1.0
ENST00000554001.1_ENSG00000100906.6	1.0	5.0	2.0	1.0	0.0	2.0
ENST00000554014.2_ENSG00000133961.15	2.0	3.0	11.0	0.0	2.0	11.0
ENST00000554032.1-1_ENSG00000259153.1	16.0	17.0	22.0	0.0	2.0	3.0
ENST00000554032.1_ENSG00000259153.1	8.0	11.0	6.0	1.0	1.0	2.0
ENST00000554052.1_ENSG00000151327.8	31.0	33.0	17.0	14.0	7.0	4.0
ENST00000554074.1_ENSG00000119705.5	2.0	1.0	1.0	0.0	0.0	1.0
ENST00000554089.1_ENSG00000156411.5	1.0	2.0	2.0	1.0	1.0	4.0
ENST00000554166.1_ENSG00000165948.6	1.0	1.0	0.0	3.0	0.0	0.0
ENST00000554169.1_ENSG00000247092.2	2.0	4.0	5.0	4.0	1.0	9.0
ENST00000554203.1_ENSG00000179933.4	7.0	7.0	21.0	6.0	4.0	7.0
ENST00000554216.1-1_ENSG00000213463.3	5.0	6.0	3.0	2.0	0.0	0.0
ENST00000554236.1_ENSG00000100554.7	0.0	1.0	4.0	1.0	1.0	3.0
ENST00000554271.1_ENSG00000050130.13	0.0	0.0	1.0	0.0	0.0	2.0
ENST00000554280.1_ENSG00000256500.5	5.0	2.0	4.0	1.0	0.0	3.0
ENST00000554438.1-1_ENSG00000125375.10	34.0	24.0	18.0	24.0	9.0	11.0
ENST00000554444.1_ENSG00000258947.2	8.0	5.0	12.0	2.0	3.0	7.0
ENST00000554455.1-1_ENSG00000092199.13	14.0	10.0	28.0	8.0	4.0	20.0
ENST00000554455.1_ENSG00000092199.13	44.0	32.0	99.0	14.0	17.0	73.0
ENST00000554470.1_ENSG00000165410.10	6.0	2.0	3.0	0.0	1.0	2.0
ENST00000554482.1_ENSG00000119655.4	3.0	3.0	1.0	12.0	6.0	6.0
ENST00000554537.1_ENSG00000258982.1	5.0	0.0	0.0	0.0	0.0	0.0
ENST00000554541.1_ENSG00000100902.6	13.0	10.0	11.0	3.0	5.0	5.0
ENST00000554550.1_ENSG00000213930.7	5.0	4.0	8.0	3.0	5.0	2.0
ENST00000554558.1_ENSG00000186615.6	0.0	2.0	1.0	0.0	0.0	0.0
ENST00000554614.1_ENSG00000258376.1	22.0	16.0	9.0	3.0	6.0	3.0
ENST00000554659.1-1_ENSG00000100568.6	47.0	46.0	62.0	30.0	9.0	52.0
ENST00000554659.1_ENSG00000100568.6	23.0	20.0	22.0	7.0	6.0	23.0
ENST00000554698.1_ENSG00000100445.12	3.0	4.0	1.0	1.0	1.0	3.0
ENST00000554715.1_ENSG00000131981.11	6.0	3.0	1.0	0.0	2.0	5.0
ENST00000554757.1_ENSG00000100711.9	2.0	2.0	5.0	0.0	0.0	2.0
ENST00000554789.1_ENSG00000259431.1	1.0	1.0	0.0	1.0	1.0	1.0
ENST00000554859.1_ENSG00000259088.1	1.0	1.0	3.0	1.0	2.0	1.0
ENST00000554871.1_ENSG00000119661.10	2.0	1.0	2.0	3.0	3.0	2.0
ENST00000554892.1_ENSG00000213983.7	2.0	0.0	2.0	1.0	0.0	0.0
ENST00000554920.1_ENSG00000119723.11	2.0	0.0	2.0	0.0	0.0	1.0
ENST00000554924.1_ENSG00000165898.9	5.0	1.0	4.0	3.0	3.0	1.0
ENST00000554931.1_ENSG00000053770.7	6.0	4.0	11.0	1.0	0.0	7.0
ENST00000554947.1_ENSG00000100445.12	5.0	4.0	10.0	1.0	4.0	4.0
ENST00000554961.1_ENSG00000100902.6	0.0	4.0	4.0	1.0	1.0	4.0
ENST00000554969.1_ENSG00000092199.13	10.0	1.0	8.0	1.0	2.0	8.0
ENST00000554998.1_ENSG00000176473.9	18.0	11.0	12.0	1.0	5.0	3.0
ENST00000555004.1_ENSG00000227051.4	19.0	8.0	3.0	14.0	4.0	7.0
ENST00000555028.1_ENSG00000205659.6	4.0	5.0	7.0	0.0	1.0	7.0
ENST00000555030.1-1_ENSG00000156411.5	15.0	13.0	15.0	2.0	1.0	2.0
ENST00000555043.1-1_ENSG00000258377.1	11.0	10.0	18.0	5.0	2.0	13.0
ENST00000555044.1-2_ENSG00000119725.13	17.0	13.0	25.0	3.0	2.0	7.0
ENST00000555044.1_ENSG00000119725.13	16.0	6.0	31.0	2.0	2.0	6.0
ENST00000555045.1-1_ENSG00000215256.3	12.0	10.0	31.0	5.0	4.0	14.0
ENST00000555076.1_ENSG00000170633.12	1.0	1.0	6.0	0.0	0.0	3.0
ENST00000555105.1_ENSG00000100815.8	4.0	7.0	3.0	2.0	3.0	4.0
ENST00000555133.1_ENSG00000100591.3	11.0	6.0	14.0	4.0	4.0	6.0
ENST00000555135.1_ENSG00000119640.4	0.0	0.0	2.0	0.0	1.0	1.0
ENST00000555139.1_ENSG00000165898.9	3.0	3.0	4.0	0.0	4.0	3.0
ENST00000555151.1_ENSG00000205707.6	7.0	1.0	1.0	3.0	1.0	2.0
ENST00000555181.1_ENSG00000100744.10	7.0	5.0	28.0	0.0	2.0	11.0
ENST00000555225.1_ENSG00000100445.12	13.0	6.0	5.0	1.0	1.0	1.0
ENST00000555238.1_ENSG00000133961.15	3.0	0.0	5.0	1.0	2.0	3.0
ENST00000555306.1_ENSG00000100823.7	1.0	2.0	4.0	0.0	2.0	2.0
ENST00000555309.1-1_ENSG00000092199.13	16.0	13.0	23.0	7.0	5.0	11.0
ENST00000555309.1_ENSG00000092199.13	6.0	4.0	11.0	2.0	2.0	2.0
ENST00000555345.1-1_ENSG00000172590.14	18.0	8.0	4.0	3.0	5.0	5.0
ENST00000555365.1_ENSG00000100445.12	1.0	3.0	3.0	1.0	2.0	1.0
ENST00000555403.1_ENSG00000259071.1	0.0	0.0	1.0	2.0	1.0	2.0
ENST00000555404.1_ENSG00000100575.9	5.0	6.0	4.0	1.0	1.0	3.0
ENST00000555414.1-1_ENSG00000100823.7	103.0	73.0	110.0	44.0	33.0	80.0
ENST00000555414.1_ENSG00000100823.7	2.0	1.0	5.0	0.0	1.0	2.0
ENST00000555419.1_ENSG00000125952.14	0.0	1.0	0.0	0.0	0.0	2.0
ENST00000555431.1_ENSG00000100554.7	4.0	2.0	5.0	1.0	1.0	4.0
ENST00000555436.1-1_ENSG00000139899.6	4.0	1.0	2.0	0.0	1.0	1.0
ENST00000555443.1_ENSG00000165516.6	4.0	2.0	4.0	2.0	3.0	2.0
ENST00000555446.1_ENSG00000157306.10	3.0	1.0	1.0	1.0	0.0	2.0
ENST00000555495.1_ENSG00000100605.12	6.0	2.0	2.0	2.0	0.0	1.0
ENST00000555523.1_ENSG00000165948.6	18.0	17.0	11.0	19.0	2.0	5.0
ENST00000555533.2_ENSG00000165792.13	3.0	2.0	5.0	0.0	0.0	1.0
ENST00000555545.1_ENSG00000020426.6	3.0	2.0	1.0	0.0	0.0	2.0
ENST00000555558.1_ENSG00000119632.3	31.0	22.0	18.0	14.0	8.0	10.0
ENST00000555567.1_ENSG00000119630.9	23.0	12.0	3.0	0.0	0.0	1.0
ENST00000555651.1_ENSG00000100592.11	10.0	2.0	8.0	2.0	14.0	21.0
ENST00000555667.1_ENSG00000125952.14	1.0	2.0	2.0	0.0	0.0	2.0
ENST00000555699.1_ENSG00000100600.10	3.0	3.0	1.0	3.0	0.0	4.0
ENST00000555707.1_ENSG00000257621.3	0.0	0.0	0.0	0.0	0.0	1.0
ENST00000555761.1_ENSG00000100603.9	19.0	25.0	32.0	12.0	14.0	16.0
ENST00000555775.1_ENSG00000176473.9	13.0	7.0	9.0	6.0	4.0	1.0
ENST00000555787.1_ENSG00000100764.9	1.0	0.0	2.0	1.0	1.0	0.0
ENST00000555825.1_ENSG00000088808.12	0.0	1.0	3.0	0.0	1.0	2.0
ENST00000555835.1-2_ENSG00000258818.2	6.0	4.0	9.0	0.0	6.0	5.0
ENST00000555839.1_ENSG00000100823.7	3.0	3.0	2.0	1.0	1.0	1.0
ENST00000555846.1_ENSG00000180008.8	2.0	2.0	3.0	5.0	0.0	2.0
ENST00000555848.1_ENSG00000196405.8	7.0	6.0	2.0	6.0	1.0	5.0
ENST00000555872.1_ENSG00000140025.11	4.0	2.0	1.0	0.0	0.0	2.0
ENST00000555873.1_ENSG00000170348.4	6.0	7.0	5.0	5.0	7.0	10.0
ENST00000555880.1_ENSG00000042088.9	1.0	1.0	2.0	0.0	0.0	1.0
ENST00000555890.1_ENSG00000119705.5	7.0	5.0	5.0	0.0	0.0	4.0
ENST00000555895.1_ENSG00000100804.14	6.0	5.0	8.0	5.0	2.0	4.0
ENST00000555914.1_ENSG00000092199.13	11.0	7.0	19.0	7.0	5.0	10.0
ENST00000555943.1_ENSG00000092201.5	4.0	4.0	13.0	4.0	5.0	1.0
ENST00000555944.1-1_ENSG00000088833.13	19.0	19.0	30.0	7.0	1.0	16.0
ENST00000556015.1_ENSG00000259431.1	2.0	1.0	0.0	2.0	1.0	0.0
ENST00000556029.1_ENSG00000120802.9	10.0	11.0	2.0	7.0	7.0	9.0
ENST00000556054.1_ENSG00000100823.7	3.0	4.0	2.0	1.0	0.0	0.0
ENST00000556072.1-1_ENSG00000258301.2	3.0	2.0	10.0	2.0	1.0	8.0
ENST00000556089.1_ENSG00000125954.8	0.0	1.0	2.0	1.0	2.0	1.0
ENST00000556102.2_ENSG00000100526.15	1.0	3.0	4.0	3.0	2.0	2.0
ENST00000556143.1_ENSG00000165861.9	2.0	0.0	4.0	2.0	0.0	4.0
ENST00000556203.1_ENSG00000072110.9	0.0	0.0	0.0	1.0	1.0	1.0
ENST00000556249.1_ENSG00000100445.12	1.0	3.0	1.0	2.0	0.0	3.0
ENST00000556253.2-1_ENSG00000256053.3	1.0	0.0	5.0	1.0	1.0	1.0
ENST00000556262.1_ENSG00000100445.12	3.0	2.0	1.0	1.0	1.0	3.0
ENST00000556351.1_ENSG00000205707.6	0.0	0.0	2.0	0.0	1.0	0.0
ENST00000556379.1_ENSG00000215256.3	3.0	3.0	6.0	0.0	4.0	4.0
ENST00000556465.1-1_ENSG00000172590.14	7.0	3.0	4.0	2.0	1.0	5.0
ENST00000556502.1_ENSG00000100612.9	6.0	6.0	7.0	4.0	2.0	5.0
ENST00000556506.1_ENSG00000100902.6	6.0	12.0	11.0	3.0	5.0	8.0
ENST00000556670.2_ENSG00000165792.13	4.0	5.0	8.0	3.0	0.0	3.0
ENST00000556692.1_ENSG00000072042.8	3.0	0.0	1.0	0.0	0.0	1.0
ENST00000556705.1_ENSG00000258704.1	0.0	1.0	0.0	1.0	1.0	0.0
ENST00000556742.1_ENSG00000119650.8	8.0	6.0	5.0	3.0	0.0	4.0
ENST00000556785.1_ENSG00000129521.9	1.0	0.0	0.0	3.0	0.0	5.0
ENST00000556816.1_ENSG00000165898.9	129.0	155.0	191.0	98.0	44.0	151.0
ENST00000556821.1-1_ENSG00000100836.6	24.0	18.0	19.0	18.0	5.0	18.0
ENST00000556821.1_ENSG00000100836.6	44.0	32.0	56.0	19.0	6.0	34.0
ENST00000556825.1-1_ENSG00000182199.6	24.0	21.0	24.0	5.0	3.0	5.0
ENST00000556840.1_ENSG00000172590.14	1.0	1.0	1.0	0.0	2.0	1.0
ENST00000556854.1_ENSG00000100814.13	0.0	3.0	3.0	2.0	0.0	1.0
ENST00000556946.1-1_ENSG00000078304.15	0.0	2.0	6.0	1.0	2.0	3.0
ENST00000556986.1_ENSG00000126214.16	1.0	2.0	0.0	1.0	1.0	1.0
ENST00000556992.1_ENSG00000100883.7	0.0	1.0	5.0	1.0	3.0	2.0
ENST00000557016.1_ENSG00000100632.6	228.0	203.0	254.0	138.0	127.0	260.0
ENST00000557057.1_ENSG00000100601.5	0.0	3.0	2.0	0.0	1.0	0.0
ENST00000557095.1_ENSG00000078304.15	0.0	0.0	5.0	1.0	0.0	1.0
ENST00000557106.1_ENSG00000119720.13	1.0	2.0	1.0	0.0	0.0	1.0
ENST00000557126.1_ENSG00000171735.14	9.0	8.0	5.0	3.0	2.0	2.0
ENST00000557140.1-1_ENSG00000100906.6	18.0	11.0	14.0	4.0	2.0	6.0
ENST00000557154.1_ENSG00000100650.11	18.0	7.0	44.0	6.0	10.0	19.0
ENST00000557185.1-1_ENSG00000100612.9	260.0	192.0	360.0	138.0	160.0	280.0
ENST00000557201.1_ENSG00000092199.13	41.0	22.0	51.0	14.0	10.0	25.0
ENST00000557218.1_ENSG00000165948.6	2.0	0.0	2.0	0.0	0.0	1.0
ENST00000557221.1_ENSG00000172590.14	2.0	0.0	2.0	0.0	0.0	0.0
ENST00000557320.1_ENSG00000090060.13	4.0	13.0	7.0	7.0	6.0	0.0
ENST00000557342.1_ENSG00000119705.5	609.0	693.0	476.0	165.0	125.0	366.0
ENST00000557348.1-1_ENSG00000182199.6	26.0	15.0	12.0	4.0	3.0	2.0
ENST00000557365.1_ENSG00000100823.7	2.0	0.0	3.0	0.0	1.0	1.0
ENST00000557367.1_ENSG00000213741.4	4.0	4.0	3.0	0.0	0.0	1.0
ENST00000557389.1-1_ENSG00000100906.6	25.0	13.0	26.0	1.0	4.0	7.0
ENST00000557391.1_ENSG00000213983.7	1.0	4.0	2.0	1.0	1.0	0.0
ENST00000557404.3-2_ENSG00000258790.1	4.0	2.0	3.0	1.0	2.0	4.0
ENST00000557421.1_ENSG00000125375.10	4.0	1.0	1.0	2.0	3.0	4.0
ENST00000557433.1_ENSG00000182199.6	7.0	1.0	1.0	0.0	0.0	0.0
ENST00000557434.1_ENSG00000100600.10	3.0	3.0	4.0	2.0	2.0	2.0
ENST00000557439.1_ENSG00000126215.9	4.0	1.0	2.0	0.0	0.0	0.0
ENST00000557450.1_ENSG00000256500.5	6.0	10.0	6.0	1.0	4.0	1.0
ENST00000557471.1_ENSG00000090060.13	18.0	12.0	6.0	2.0	4.0	7.0
ENST00000557487.1_ENSG00000182199.6	4.0	1.0	0.0	0.0	0.0	0.0
ENST00000557540.2_ENSG00000205707.6	2.0	0.0	5.0	0.0	0.0	2.0
ENST00000557550.2_ENSG00000165792.13	9.0	4.0	15.0	0.0	1.0	1.0
ENST00000557592.1_ENSG00000100823.7	1.0	0.0	3.0	2.0	3.0	1.0
ENST00000557612.1_ENSG00000133983.10	18.0	7.0	14.0	19.0	16.0	25.0
ENST00000557623.1-1_ENSG00000119705.5	1.0	7.0	7.0	1.0	0.0	4.0
ENST00000557632.1_ENSG00000100519.7	1.0	0.0	13.0	0.0	0.0	4.0
ENST00000557658.1_ENSG00000151445.11	13.0	5.0	11.0	2.0	3.0	5.0
ENST00000557659.1_ENSG00000100528.7	9.0	10.0	17.0	1.0	2.0	8.0
ENST00000557682.2-1_ENSG00000173575.14	13.0	12.0	6.0	2.0	4.0	7.0
ENST00000557691.1-1_ENSG00000259153.1	7.0	11.0	14.0	2.0	0.0	5.0
ENST00000557702.1_ENSG00000100836.6	5.0	9.0	2.0	6.0	1.0	0.0
ENST00000557755.1_ENSG00000100532.7	3.0	2.0	5.0	0.0	2.0	0.0
ENST00000557785.1_ENSG00000068305.13	1.0	1.0	3.0	1.0	0.0	1.0
ENST00000557845.1_ENSG00000069869.11	3.0	7.0	7.0	1.0	2.0	4.0
ENST00000557901.1_ENSG00000166710.13	34.0	25.0	31.0	14.0	14.0	30.0
ENST00000557912.1_ENSG00000182117.4	6.0	5.0	12.0	5.0	2.0	5.0
ENST00000557917.1_ENSG00000136425.8	3.0	9.0	2.0	2.0	0.0	2.0
ENST00000557937.1-1_ENSG00000182718.12	42.0	21.0	91.0	7.0	2.0	31.0
ENST00000557943.1-1_ENSG00000140374.11	5.0	1.0	12.0	2.0	0.0	8.0
ENST00000557943.1_ENSG00000140374.11	124.0	114.0	240.0	39.0	61.0	136.0
ENST00000557969.1_ENSG00000100889.7	2.0	3.0	6.0	0.0	1.0	0.0
ENST00000558000.1_ENSG00000140527.10	1.0	0.0	0.0	0.0	0.0	0.0
ENST00000558001.1-2_ENSG00000100564.4	4.0	5.0	2.0	2.0	2.0	4.0
ENST00000558001.1_ENSG00000100564.4	10.0	5.0	18.0	1.0	4.0	4.0
ENST00000558011.1_ENSG00000250021.3	0.0	6.0	4.0	0.0	0.0	1.0
ENST00000558034.1_ENSG00000162290.12	4.0	1.0	3.0	2.0	0.0	3.0
ENST00000558036.1_ENSG00000131876.12	2.0	1.0	5.0	0.0	0.0	2.0
ENST00000558043.1_ENSG00000166803.6	5.0	4.0	7.0	2.0	6.0	9.0
ENST00000558058.1_ENSG00000235194.4	2.0	0.0	3.0	1.0	2.0	0.0
ENST00000558134.1-1_ENSG00000140612.9	5.0	1.0	6.0	0.0	2.0	8.0
ENST00000558157.1_ENSG00000140455.12	6.0	2.0	9.0	1.0	2.0	1.0
ENST00000558189.1_ENSG00000126775.8	3.0	1.0	3.0	0.0	0.0	0.0
ENST00000558205.1-2_ENSG00000128463.8	11.0	10.0	9.0	3.0	2.0	2.0
ENST00000558205.1_ENSG00000128463.8	45.0	43.0	71.0	12.0	6.0	11.0
ENST00000558217.1-1_ENSG00000140612.9	18.0	17.0	7.0	3.0	4.0	3.0
ENST00000558273.1_ENSG00000100911.9	33.0	32.0	24.0	5.0	4.0	5.0
ENST00000558281.1_ENSG00000041357.11	4.0	5.0	6.0	2.0	3.0	9.0
ENST00000558311.1_ENSG00000140395.4	28.0	7.0	14.0	10.0	2.0	12.0
ENST00000558323.1-1_ENSG00000179523.4	2.0	0.0	0.0	1.0	1.0	0.0
ENST00000558323.1-2_ENSG00000179523.4	4.0	4.0	4.0	1.0	2.0	2.0
ENST00000558401.1-1_ENSG00000166710.13	40.0	25.0	45.0	13.0	7.0	24.0
ENST00000558401.1_ENSG00000166710.13	958.0	727.0	1593.0	406.0	411.0	1168.0
ENST00000558406.1_ENSG00000181991.11	2.0	1.0	3.0	0.0	0.0	5.0
ENST00000558459.1_ENSG00000140395.4	5.0	2.0	2.0	1.0	3.0	1.0
ENST00000558472.1-1_ENSG00000128951.9	14.0	5.0	7.0	3.0	2.0	6.0
ENST00000558476.1_ENSG00000092330.11	3.0	1.0	3.0	1.0	0.0	4.0
ENST00000558493.1_ENSG00000100564.4	0.0	0.0	0.0	0.0	2.0	0.0
ENST00000558518.1_ENSG00000130164.7	41.0	23.0	53.0	14.0	9.0	28.0
ENST00000558527.1_ENSG00000140319.6	8.0	4.0	4.0	1.0	4.0	2.0
ENST00000558552.1_ENSG00000103942.8	4.0	9.0	3.0	4.0	1.0	4.0
ENST00000558566.1_ENSG00000092330.11	3.0	8.0	1.0	1.0	0.0	4.0
ENST00000558646.1_ENSG00000157483.4	4.0	3.0	4.0	0.0	1.0	3.0
ENST00000558653.1_ENSG00000104047.10	1.0	0.0	3.0	0.0	1.0	3.0
ENST00000558720.1-1_ENSG00000140319.6	548.0	648.0	513.0	370.0	176.0	413.0
ENST00000558720.1_ENSG00000140319.6	234.0	200.0	163.0	128.0	69.0	120.0
ENST00000558733.1_ENSG00000137845.10	2.0	2.0	4.0	0.0	1.0	2.0
ENST00000558800.1_ENSG00000100664.6	24.0	32.0	303.0	5.0	6.0	89.0
ENST00000558806.1_ENSG00000250021.3	11.0	9.0	11.0	2.0	3.0	2.0
ENST00000558813.1-1_ENSG00000128951.9	21.0	12.0	24.0	6.0	11.0	33.0
ENST00000558813.1-2_ENSG00000128951.9	5.0	1.0	7.0	3.0	1.0	5.0
ENST00000558813.1_ENSG00000128951.9	5.0	2.0	4.0	2.0	0.0	2.0
ENST00000558871.1_ENSG00000128891.11	4.0	3.0	3.0	5.0	0.0	2.0
ENST00000559082.1_ENSG00000041357.11	15.0	13.0	18.0	5.0	7.0	8.0
ENST00000559090.1_ENSG00000021776.6	3.0	2.0	3.0	0.0	0.0	0.0
ENST00000559107.1_ENSG00000184277.8	2.0	1.0	1.0	0.0	0.0	2.0
ENST00000559115.1_ENSG00000100897.13	8.0	9.0	10.0	7.0	4.0	10.0
ENST00000559126.1-1_ENSG00000177082.8	32.0	24.0	34.0	5.0	8.0	17.0
ENST00000559138.1_ENSG00000080823.17	5.0	4.0	10.0	3.0	0.0	4.0
ENST00000559192.1_ENSG00000140455.12	4.0	3.0	11.0	1.0	2.0	5.0
ENST00000559204.1_ENSG00000183208.8	2.0	1.0	1.0	1.0	1.0	1.0
ENST00000559228.1_ENSG00000128923.6	16.0	7.0	10.0	2.0	3.0	4.0
ENST00000559271.1-1_ENSG00000166133.13	6.0	4.0	3.0	4.0	2.0	1.0
ENST00000559309.1_ENSG00000131876.12	26.0	27.0	35.0	4.0	6.0	16.0
ENST00000559345.1_ENSG00000185787.10	13.0	5.0	25.0	7.0	3.0	10.0
ENST00000559365.1_ENSG00000041357.11	10.0	8.0	14.0	1.0	3.0	7.0
ENST00000559416.1-1_ENSG00000128951.9	10.0	7.0	5.0	7.0	1.0	5.0
ENST00000559416.1_ENSG00000128951.9	3.0	0.0	1.0	0.0	0.0	0.0
ENST00000559421.1_ENSG00000128463.8	1.0	1.0	0.0	2.0	1.0	0.0
ENST00000559463.1_ENSG00000108107.8	57.0	18.0	33.0	19.0	11.0	21.0
ENST00000559475.1_ENSG00000140319.6	18.0	43.0	25.0	10.0	12.0	23.0
ENST00000559514.1-1_ENSG00000100865.10	53.0	48.0	28.0	23.0	25.0	28.0
ENST00000559514.1_ENSG00000100865.10	49.0	34.0	30.0	37.0	21.0	31.0
ENST00000559596.1-1_ENSG00000137804.8	7.0	5.0	19.0	0.0	8.0	14.0
ENST00000559598.2-1_ENSG00000245694.4	5.0	4.0	5.0	3.0	3.0	3.0
ENST00000559602.1_ENSG00000140374.11	4.0	4.0	5.0	1.0	0.0	4.0
ENST00000559633.1_ENSG00000103707.5	7.0	6.0	3.0	3.0	1.0	1.0
ENST00000559705.1_ENSG00000166797.6	7.0	0.0	5.0	2.0	3.0	5.0
ENST00000559729.1-1_ENSG00000140612.9	10.0	9.0	4.0	4.0	2.0	11.0
ENST00000559775.1_ENSG00000086666.14	2.0	3.0	6.0	0.0	3.0	6.0
ENST00000559798.1_ENSG00000138604.5	8.0	6.0	7.0	2.0	1.0	3.0
ENST00000559811.1_ENSG00000198901.9	0.0	1.0	2.0	1.0	0.0	0.0
ENST00000559835.1_ENSG00000086666.14	3.0	3.0	8.0	0.0	2.0	9.0
ENST00000559836.1-2_ENSG00000100938.13	11.0	6.0	7.0	10.0	4.0	7.0
ENST00000559836.1_ENSG00000100938.13	13.0	9.0	9.0	7.0	2.0	4.0
ENST00000559844.1-1_ENSG00000028528.10	6.0	2.0	8.0	1.0	1.0	8.0
ENST00000559844.1_ENSG00000028528.10	55.0	16.0	96.0	18.0	18.0	76.0
ENST00000559876.1-1_ENSG00000172183.10	7.0	5.0	2.0	1.0	0.0	3.0
ENST00000559884.1_ENSG00000185596.12	18.0	17.0	4.0	4.0	2.0	2.0
ENST00000559898.1-1_ENSG00000184508.6	6.0	4.0	1.0	0.0	2.0	1.0
ENST00000559907.1_ENSG00000166710.13	23.0	16.0	23.0	9.0	8.0	22.0
ENST00000559910.1_ENSG00000100938.13	2.0	4.0	1.0	0.0	0.0	1.0
ENST00000560031.1_ENSG00000156958.10	4.0	6.0	16.0	7.0	4.0	5.0
ENST00000560049.1_ENSG00000179523.4	2.0	1.0	2.0	4.0	4.0	0.0
ENST00000560109.1_ENSG00000128891.11	1.0	2.0	3.0	0.0	0.0	1.0
ENST00000560116.1_ENSG00000069966.14	6.0	1.0	3.0	2.0	0.0	4.0
ENST00000560141.1_ENSG00000185880.8	12.0	0.0	7.0	0.0	0.0	2.0
ENST00000560151.1_ENSG00000184779.8	167.0	147.0	126.0	67.0	27.0	71.0
ENST00000560160.1_ENSG00000177045.6	2.0	1.0	2.0	3.0	2.0	0.0
ENST00000560177.1_ENSG00000137804.8	2.0	3.0	5.0	1.0	4.0	9.0
ENST00000560191.1_ENSG00000140262.13	1.0	2.0	5.0	0.0	0.0	2.0
ENST00000560194.1_ENSG00000074603.14	5.0	6.0	2.0	1.0	0.0	1.0
ENST00000560217.1_ENSG00000041357.11	10.0	8.0	8.0	4.0	1.0	6.0
ENST00000560229.1_ENSG00000182774.6	101.0	112.0	64.0	43.0	18.0	51.0
ENST00000560302.1_ENSG00000170776.15	0.0	0.0	3.0	0.0	0.0	0.0
ENST00000560403.1_ENSG00000100908.9	8.0	4.0	3.0	5.0	5.0	9.0
ENST00000560410.1_ENSG00000100911.9	15.0	9.0	4.0	16.0	6.0	12.0
ENST00000560427.1_ENSG00000129559.8	64.0	31.0	20.0	28.0	5.0	12.0
ENST00000560546.1_ENSG00000182718.12	1.0	2.0	2.0	0.0	2.0	1.0
ENST00000560555.1_ENSG00000184254.12	6.0	2.0	4.0	1.0	1.0	0.0
ENST00000560569.1_ENSG00000140395.4	18.0	5.0	8.0	6.0	6.0	6.0
ENST00000560587.1_ENSG00000137871.15	6.0	3.0	6.0	1.0	1.0	0.0
ENST00000560595.1_ENSG00000140374.11	3.0	2.0	5.0	0.0	3.0	4.0
ENST00000560600.1_ENSG00000100908.9	2.0	1.0	0.0	0.0	0.0	2.0
ENST00000560708.1_ENSG00000181991.11	1.0	0.0	0.0	2.0	0.0	1.0
ENST00000560722.1-2_ENSG00000100564.4	7.0	3.0	3.0	0.0	3.0	3.0
ENST00000560722.1_ENSG00000100564.4	15.0	10.0	13.0	2.0	5.0	12.0
ENST00000560726.1_ENSG00000140374.11	7.0	8.0	10.0	2.0	6.0	6.0
ENST00000560748.1_ENSG00000156381.4	5.0	1.0	4.0	1.0	2.0	0.0
ENST00000560773.1_ENSG00000140319.6	24.0	9.0	16.0	9.0	9.0	2.0
ENST00000560837.1_ENSG00000180304.10	2.0	1.0	1.0	1.0	0.0	1.0
ENST00000560850.1_ENSG00000181991.11	0.0	2.0	1.0	1.0	0.0	1.0
ENST00000560912.1_ENSG00000245694.4	3.0	1.0	0.0	1.0	1.0	2.0
ENST00000560936.1_ENSG00000182718.12	10.0	9.0	3.0	1.0	2.0	1.0
ENST00000560952.1_ENSG00000157450.11	6.0	2.0	7.0	3.0	1.0	2.0
ENST00000560959.1_ENSG00000140416.15	19.0	14.0	9.0	7.0	11.0	10.0
ENST00000560981.1_ENSG00000128944.9	3.0	3.0	7.0	0.0	5.0	4.0
ENST00000560986.1-1_ENSG00000140382.10	3.0	0.0	1.0	0.0	0.0	4.0
ENST00000561026.1_ENSG00000028528.10	7.0	4.0	4.0	3.0	1.0	9.0
ENST00000561028.1_ENSG00000129535.8	3.0	2.0	0.0	1.0	2.0	0.0
ENST00000561036.1_ENSG00000184508.6	10.0	6.0	4.0	1.0	2.0	1.0
ENST00000561060.1_ENSG00000086666.14	66.0	56.0	139.0	15.0	19.0	43.0
ENST00000561107.1-1_ENSG00000250988.3	6.0	7.0	9.0	6.0	3.0	6.0
ENST00000561169.1_ENSG00000128944.9	2.0	3.0	3.0	0.0	0.0	5.0
ENST00000561277.1_ENSG00000140391.10	13.0	12.0	15.0	1.0	6.0	7.0
ENST00000561303.1_ENSG00000100564.4	1.0	3.0	4.0	1.0	0.0	3.0
ENST00000561312.1_ENSG00000117899.6	221.0	236.0	283.0	139.0	58.0	166.0
ENST00000561410.1_ENSG00000157823.12	10.0	4.0	9.0	2.0	1.0	1.0
ENST00000561421.1_ENSG00000103876.7	13.0	12.0	9.0	0.0	2.0	1.0
ENST00000561435.1_ENSG00000092010.10	11.0	10.0	7.0	4.0	2.0	5.0
ENST00000561452.1_ENSG00000103591.8	11.0	6.0	21.0	0.0	2.0	8.0
ENST00000561457.1_ENSG00000238227.3	34.0	26.0	23.0	13.0	3.0	23.0
ENST00000561491.1_ENSG00000125148.6	12.0	3.0	3.0	0.0	2.0	4.0
ENST00000561550.2_ENSG00000260833.2	28.0	24.0	27.0	10.0	1.0	8.0
ENST00000561569.1_ENSG00000131143.4	92.0	80.0	47.0	53.0	15.0	23.0
ENST00000561586.1_ENSG00000168701.14	2.0	0.0	3.0	0.0	1.0	0.0
ENST00000561633.1-2_ENSG00000129657.10	0.0	0.0	1.0	1.0	2.0	0.0
ENST00000561633.1_ENSG00000129657.10	0.0	1.0	2.0	1.0	2.0	0.0
ENST00000561656.1_ENSG00000067221.9	3.0	7.0	1.0	4.0	0.0	1.0
ENST00000561693.1_ENSG00000140400.10	4.0	2.0	2.0	7.0	1.0	3.0
ENST00000561741.1_ENSG00000140995.12	19.0	13.0	12.0	9.0	4.0	5.0
ENST00000561773.1_ENSG00000075131.5	3.0	4.0	2.0	0.0	0.0	1.0
ENST00000561784.1_ENSG00000140995.12	2.0	3.0	2.0	0.0	1.0	2.0
ENST00000561801.1_ENSG00000140905.5	0.0	0.0	0.0	2.0	2.0	3.0
ENST00000561869.1_ENSG00000177200.11	5.0	0.0	2.0	0.0	0.0	0.0
ENST00000561878.1-2_ENSG00000166822.8	8.0	5.0	10.0	2.0	3.0	7.0
ENST00000561916.2_ENSG00000261359.2	4.0	1.0	0.0	0.0	0.0	1.0
ENST00000561968.1_ENSG00000189149.7	1.0	1.0	0.0	0.0	1.0	2.0
ENST00000562001.1_ENSG00000184207.8	0.0	1.0	3.0	1.0	0.0	2.0
ENST00000562057.1_ENSG00000166145.10	22.0	16.0	16.0	2.0	5.0	1.0
ENST00000562084.1_ENSG00000140463.9	1.0	0.0	2.0	0.0	0.0	0.0
ENST00000562133.1_ENSG00000004779.5	10.0	10.0	5.0	7.0	3.0	5.0
ENST00000562188.1_ENSG00000168803.10	3.0	5.0	7.0	0.0	1.0	4.0
ENST00000562233.1_ENSG00000178741.7	4.0	4.0	4.0	5.0	1.0	2.0
ENST00000562235.1_ENSG00000168701.14	45.0	40.0	43.0	9.0	4.0	9.0
ENST00000562237.1-1_ENSG00000141076.13	7.0	3.0	4.0	2.0	0.0	1.0
ENST00000562237.1_ENSG00000141076.13	32.0	13.0	37.0	10.0	13.0	24.0
ENST00000562336.1_ENSG00000131143.4	84.0	90.0	43.0	40.0	14.0	21.0
ENST00000562376.1_ENSG00000261113.1	0.0	1.0	4.0	0.0	1.0	5.0
ENST00000562400.1_ENSG00000172775.12	0.0	0.0	8.0	0.0	0.0	1.0
ENST00000562435.1_ENSG00000171208.5	6.0	6.0	5.0	2.0	2.0	9.0
ENST00000562442.1-1_ENSG00000103429.6	19.0	12.0	15.0	2.0	2.0	7.0
ENST00000562442.1-2_ENSG00000103429.6	6.0	4.0	5.0	1.0	4.0	2.0
ENST00000562464.1_ENSG00000198931.6	9.0	6.0	2.0	1.0	2.0	0.0
ENST00000562580.1_ENSG00000135709.8	1.0	2.0	1.0	1.0	1.0	0.0
ENST00000562664.1_ENSG00000149923.9	19.0	8.0	9.0	3.0	3.0	6.0
ENST00000562684.1-1_ENSG00000206053.8	13.0	4.0	11.0	1.0	2.0	4.0
ENST00000562842.1_ENSG00000260136.1	6.0	12.0	13.0	0.0	0.0	2.0
ENST00000562866.1_ENSG00000261373.1	3.0	4.0	0.0	0.0	0.0	0.0
ENST00000562958.2_ENSG00000064666.10	27.0	11.0	26.0	12.0	5.0	40.0
ENST00000563048.1_ENSG00000103194.11	6.0	5.0	19.0	1.0	1.0	16.0
ENST00000563065.1_ENSG00000166946.9	8.0	5.0	6.0	1.0	1.0	2.0
ENST00000563069.1_ENSG00000178761.10	1.0	3.0	1.0	1.0	1.0	1.0
ENST00000563149.1_ENSG00000103005.7	2.0	2.0	4.0	0.0	0.0	3.0
ENST00000563158.1_ENSG00000069345.7	4.0	1.0	12.0	3.0	3.0	4.0
ENST00000563177.1_ENSG00000174939.6	8.0	1.0	2.0	3.0	1.0	0.0
ENST00000563197.1_ENSG00000169592.10	9.0	7.0	0.0	2.0	5.0	2.0
ENST00000563217.1_ENSG00000261183.1	4.0	3.0	4.0	2.0	1.0	0.0
ENST00000563234.1_ENSG00000102931.3	0.0	1.0	1.0	0.0	1.0	2.0
ENST00000563270.1-1_ENSG00000167526.9	7.0	2.0	5.0	3.0	0.0	1.0
ENST00000563270.1_ENSG00000167526.9	134.0	94.0	48.0	54.0	17.0	35.0
ENST00000563276.1_ENSG00000229809.4	4.0	2.0	1.0	0.0	0.0	0.0
ENST00000563277.1-1_ENSG00000128989.6	12.0	8.0	13.0	3.0	10.0	4.0
ENST00000563308.1_ENSG00000048471.9	0.0	1.0	2.0	1.0	0.0	5.0
ENST00000563390.1_ENSG00000134419.11	572.0	306.0	215.0	251.0	180.0	197.0
ENST00000563415.1_ENSG00000103502.9	5.0	2.0	3.0	8.0	3.0	1.0
ENST00000563422.1_ENSG00000178802.13	5.0	1.0	2.0	2.0	4.0	4.0
ENST00000563479.1_ENSG00000137814.5	0.0	0.0	3.0	0.0	2.0	4.0
ENST00000563480.2_ENSG00000174446.8	9.0	4.0	5.0	1.0	1.0	2.0
ENST00000563490.1_ENSG00000166595.7	23.0	21.0	16.0	5.0	3.0	4.0
ENST00000563694.1_ENSG00000170037.9	7.0	3.0	12.0	2.0	2.0	7.0
ENST00000563741.1_ENSG00000162032.11	6.0	5.0	5.0	3.0	2.0	0.0
ENST00000563751.1_ENSG00000261332.1	3.0	4.0	2.0	0.0	0.0	0.0
ENST00000563868.1_ENSG00000138834.8	7.0	2.0	1.0	0.0	2.0	3.0
ENST00000563913.1_ENSG00000156873.11	3.0	5.0	4.0	2.0	2.0	1.0
ENST00000563945.1_ENSG00000128731.11	4.0	2.0	4.0	1.0	1.0	4.0
ENST00000563953.1_ENSG00000168701.14	29.0	22.0	16.0	8.0	5.0	7.0
ENST00000563985.1_ENSG00000125148.6	67.0	33.0	25.0	12.0	16.0	32.0
ENST00000563998.1_ENSG00000166847.5	0.0	2.0	1.0	2.0	0.0	1.0
ENST00000564011.1_ENSG00000205629.7	10.0	7.0	8.0	0.0	3.0	3.0
ENST00000564026.1-1_ENSG00000149929.11	24.0	23.0	30.0	40.0	10.0	23.0
ENST00000564039.1_ENSG00000130731.11	23.0	10.0	9.0	6.0	2.0	3.0
ENST00000564043.1_ENSG00000181019.8	35.0	19.0	9.0	9.0	4.0	15.0
ENST00000564079.1_ENSG00000137822.8	5.0	1.0	8.0	1.0	2.0	4.0
ENST00000564085.1_ENSG00000140876.7	1.0	2.0	2.0	0.0	1.0	1.0
ENST00000564088.1_ENSG00000167965.13	17.0	4.0	4.0	4.0	4.0	6.0
ENST00000564108.1_ENSG00000172775.12	3.0	2.0	5.0	0.0	0.0	2.0
ENST00000564146.3_ENSG00000225526.4	5.0	9.0	9.0	2.0	2.0	3.0
ENST00000564163.1-1_ENSG00000128989.6	11.0	5.0	21.0	1.0	6.0	7.0
ENST00000564172.1-2_ENSG00000006007.7	14.0	6.0	14.0	7.0	2.0	8.0
ENST00000564272.1_ENSG00000171241.4	1.0	2.0	1.0	0.0	1.0	1.0
ENST00000564278.1_ENSG00000102900.8	1.0	1.0	1.0	0.0	2.0	1.0
ENST00000564279.1_ENSG00000137814.5	2.0	4.0	3.0	1.0	0.0	0.0
ENST00000564296.1_ENSG00000103502.9	11.0	6.0	3.0	4.0	3.0	4.0
ENST00000564302.1_ENSG00000261183.1	9.0	8.0	8.0	2.0	0.0	3.0
ENST00000564316.1_ENSG00000103266.6	2.0	1.0	0.0	1.0	1.0	2.0
ENST00000564386.1_ENSG00000140905.5	0.0	2.0	0.0	4.0	2.0	0.0
ENST00000564428.1_ENSG00000140464.15	9.0	2.0	3.0	9.0	0.0	0.0
ENST00000564440.1_ENSG00000067225.13	20.0	18.0	11.0	2.0	5.0	6.0
ENST00000564488.1_ENSG00000138629.11	15.0	7.0	6.0	8.0	3.0	6.0
ENST00000564536.1_ENSG00000260643.1	1.0	1.0	0.0	0.0	0.0	1.0
ENST00000564546.1_ENSG00000149925.12	2533.0	1157.0	1612.0	1349.0	864.0	1420.0
ENST00000564578.1_ENSG00000065427.10	4.0	6.0	5.0	1.0	0.0	3.0
ENST00000564595.2_ENSG00000149925.12	78.0	47.0	40.0	43.0	20.0	32.0
ENST00000564675.1_ENSG00000169371.9	16.0	12.0	23.0	4.0	5.0	11.0
ENST00000564815.1_ENSG00000140365.11	2.0	3.0	7.0	8.0	1.0	10.0
ENST00000564827.2_ENSG00000103066.8	9.0	2.0	1.0	3.0	3.0	2.0
ENST00000564858.1_ENSG00000198931.6	7.0	4.0	2.0	0.0	0.0	0.0
ENST00000564923.1_ENSG00000138621.7	13.0	5.0	4.0	1.0	0.0	2.0
ENST00000564974.1-1_ENSG00000259827.1	2.0	0.0	1.0	0.0	1.0	1.0
ENST00000564974.1_ENSG00000259827.1	16.0	21.0	8.0	1.0	4.0	3.0
ENST00000564996.1_ENSG00000135686.8	17.0	14.0	5.0	4.0	1.0	6.0
ENST00000565022.1_ENSG00000103490.13	1.0	3.0	3.0	2.0	1.0	1.0
ENST00000565023.1_ENSG00000075399.8	6.0	3.0	5.0	0.0	0.0	1.0
ENST00000565081.1_ENSG00000261052.1	3.0	1.0	2.0	6.0	2.0	4.0
ENST00000565096.2_ENSG00000064666.10	27.0	16.0	23.0	32.0	7.0	29.0
ENST00000565108.1_ENSG00000103121.4	6.0	11.0	10.0	2.0	3.0	4.0
ENST00000565117.1-1_ENSG00000058600.11	0.0	5.0	30.0	2.0	0.0	10.0
ENST00000565134.1_ENSG00000095906.12	8.0	1.0	1.0	3.0	1.0	2.0
ENST00000565143.1-1_ENSG00000067225.13	3.0	1.0	2.0	0.0	0.0	1.0
ENST00000565143.1_ENSG00000067225.13	12.0	13.0	9.0	6.0	2.0	0.0
ENST00000565157.1_ENSG00000102901.8	7.0	3.0	4.0	1.0	2.0	1.0
ENST00000565187.1_ENSG00000157045.4	16.0	7.0	7.0	5.0	8.0	4.0
ENST00000565201.1_ENSG00000168701.14	3.0	1.0	0.0	0.0	1.0	0.0
ENST00000565205.1_ENSG00000167515.6	4.0	5.0	2.0	2.0	2.0	2.0
ENST00000565225.1_ENSG00000225973.3	3.0	0.0	1.0	0.0	1.0	1.0
ENST00000565250.1_ENSG00000167965.13	11.0	3.0	2.0	2.0	1.0	3.0
ENST00000565263.1_ENSG00000167264.13	30.0	12.0	27.0	2.0	8.0	16.0
ENST00000565299.1_ENSG00000074696.8	11.0	5.0	2.0	0.0	4.0	3.0
ENST00000565315.1-1_ENSG00000261183.1	2.0	10.0	6.0	6.0	3.0	2.0
ENST00000565377.1_ENSG00000007376.3	10.0	5.0	3.0	3.0	6.0	2.0
ENST00000565420.1_ENSG00000134419.11	47.0	39.0	26.0	16.0	11.0	17.0
ENST00000565465.1_ENSG00000174446.8	2.0	6.0	3.0	2.0	0.0	0.0
ENST00000565466.1_ENSG00000198690.5	0.0	0.0	9.0	0.0	1.0	2.0
ENST00000565488.1_ENSG00000085491.11	1.0	3.0	3.0	0.0	5.0	5.0
ENST00000565562.1_ENSG00000186153.12	4.0	1.0	4.0	4.0	1.0	3.0
ENST00000565576.1-1_ENSG00000178802.13	7.0	2.0	4.0	4.0	2.0	0.0
ENST00000565613.1_ENSG00000103121.4	2.0	5.0	2.0	1.0	0.0	1.0
ENST00000565623.1_ENSG00000261118.1	2.0	1.0	0.0	0.0	0.0	0.0
ENST00000565650.1_ENSG00000103121.4	1.0	3.0	2.0	1.0	1.0	3.0
ENST00000565677.1_ENSG00000103266.6	12.0	11.0	11.0	5.0	2.0	4.0
ENST00000565701.1_ENSG00000140950.11	6.0	2.0	3.0	0.0	2.0	2.0
ENST00000565747.1_ENSG00000260136.1	2.0	10.0	7.0	0.0	1.0	2.0
ENST00000565758.1_ENSG00000179958.4	17.0	8.0	6.0	6.0	3.0	5.0
ENST00000565764.1_ENSG00000261188.1	3.0	1.0	8.0	4.0	1.0	2.0
ENST00000565768.1_ENSG00000260549.1	22.0	16.0	11.0	5.0	7.0	7.0
ENST00000565835.1_ENSG00000159720.7	1.0	1.0	8.0	2.0	0.0	6.0
ENST00000565874.1_ENSG00000140848.12	8.0	6.0	2.0	3.0	1.0	7.0
ENST00000565890.1-1_ENSG00000167523.9	11.0	10.0	4.0	0.0	2.0	1.0
ENST00000565975.1_ENSG00000261067.2	13.0	1.0	12.0	5.0	2.0	0.0
ENST00000565987.1_ENSG00000095906.12	8.0	2.0	3.0	6.0	4.0	4.0
ENST00000566033.1-1_ENSG00000213853.5	0.0	1.0	4.0	2.0	1.0	2.0
ENST00000566033.1-2_ENSG00000213853.5	0.0	0.0	4.0	0.0	2.0	3.0
ENST00000566078.1_ENSG00000102974.10	12.0	9.0	7.0	6.0	1.0	1.0
ENST00000566079.1_ENSG00000140995.12	12.0	4.0	2.0	2.0	1.0	5.0
ENST00000566096.1_ENSG00000103494.8	9.0	11.0	5.0	5.0	0.0	7.0
ENST00000566113.1_ENSG00000103502.9	7.0	6.0	2.0	0.0	2.0	5.0
ENST00000566157.1-1_ENSG00000087263.12	18.0	9.0	43.0	1.0	7.0	25.0
ENST00000566188.1_ENSG00000103066.8	4.0	3.0	3.0	1.0	3.0	3.0
ENST00000566339.1-1_ENSG00000162032.11	4.0	2.0	6.0	3.0	0.0	1.0
ENST00000566339.1_ENSG00000162032.11	145.0	85.0	44.0	41.0	32.0	23.0
ENST00000566354.1_ENSG00000132612.14	11.0	5.0	5.0	1.0	0.0	2.0
ENST00000566377.1_ENSG00000178802.13	5.0	2.0	8.0	2.0	3.0	6.0
ENST00000566379.1_ENSG00000167969.8	17.0	25.0	13.0	22.0	2.0	10.0
ENST00000566405.1-1_ENSG00000131143.4	7.0	1.0	0.0	1.0	1.0	1.0
ENST00000566405.1_ENSG00000131143.4	240.0	208.0	98.0	186.0	49.0	75.0
ENST00000566423.1_ENSG00000128989.6	7.0	3.0	12.0	1.0	1.0	3.0
ENST00000566458.1-1_ENSG00000205937.7	144.0	82.0	147.0	39.0	39.0	112.0
ENST00000566458.1-2_ENSG00000205937.7	2.0	0.0	4.0	2.0	0.0	3.0
ENST00000566458.1_ENSG00000205937.7	39.0	17.0	36.0	9.0	9.0	18.0
ENST00000566501.1_ENSG00000184110.10	17.0	5.0	27.0	2.0	3.0	9.0
ENST00000566515.1_ENSG00000166946.9	9.0	4.0	6.0	0.0	1.0	6.0
ENST00000566520.1_ENSG00000103429.6	3.0	2.0	1.0	0.0	0.0	0.0
ENST00000566542.1_ENSG00000157045.4	0.0	1.0	6.0	1.0	0.0	8.0
ENST00000566604.1_ENSG00000140650.7	4.0	3.0	9.0	0.0	1.0	6.0
ENST00000566605.1_ENSG00000089280.14	3.0	2.0	3.0	2.0	1.0	2.0
ENST00000566621.1-1_ENSG00000186073.7	3.0	1.0	10.0	3.0	2.0	6.0
ENST00000566632.1_ENSG00000229809.4	5.0	0.0	0.0	2.0	0.0	1.0
ENST00000566742.1-1_ENSG00000206053.8	13.0	9.0	12.0	5.0	3.0	7.0
ENST00000566848.1_ENSG00000149932.12	21.0	16.0	12.0	12.0	7.0	3.0
ENST00000566851.1-1_ENSG00000182841.8	4.0	9.0	9.0	3.0	1.0	5.0
ENST00000566866.1_ENSG00000184110.10	13.0	9.0	25.0	5.0	5.0	15.0
ENST00000566871.1_ENSG00000140939.10	3.0	2.0	2.0	2.0	1.0	2.0
ENST00000567114.1_ENSG00000007376.3	16.0	10.0	2.0	4.0	8.0	0.0
ENST00000567134.1_ENSG00000169371.9	4.0	8.0	14.0	6.0	5.0	6.0
ENST00000567147.1_ENSG00000205937.7	7.0	2.0	3.0	3.0	3.0	2.0
ENST00000567193.1_ENSG00000168701.14	2.0	1.0	0.0	0.0	1.0	1.0
ENST00000567270.1-1_ENSG00000178741.7	26.0	19.0	14.0	23.0	4.0	11.0
ENST00000567271.1_ENSG00000103024.3	5.0	2.0	4.0	1.0	2.0	5.0
ENST00000567294.1_ENSG00000103160.7	2.0	1.0	0.0	1.0	0.0	0.0
ENST00000567300.1_ENSG00000125148.6	100.0	53.0	43.0	17.0	17.0	45.0
ENST00000567312.1_ENSG00000167515.6	5.0	1.0	0.0	3.0	0.0	3.0
ENST00000567348.1_ENSG00000198826.6	0.0	4.0	3.0	1.0	1.0	2.0
ENST00000567391.1_ENSG00000198931.6	13.0	6.0	7.0	3.0	1.0	2.0
ENST00000567435.1_ENSG00000138629.11	16.0	7.0	8.0	4.0	4.0	8.0
ENST00000567439.1-1_ENSG00000172775.12	26.0	19.0	58.0	13.0	8.0	35.0
ENST00000567439.1_ENSG00000172775.12	6.0	8.0	3.0	4.0	0.0	2.0
ENST00000567461.1_ENSG00000104164.6	0.0	0.0	4.0	0.0	0.0	2.0
ENST00000567518.1-1_ENSG00000005194.10	53.0	18.0	39.0	17.0	10.0	32.0
ENST00000567523.1_ENSG00000104164.6	2.0	0.0	0.0	0.0	2.0	2.0
ENST00000567572.1-1_ENSG00000140931.15	20.0	7.0	11.0	6.0	6.0	6.0
ENST00000567617.1_ENSG00000167173.14	5.0	5.0	7.0	2.0	2.0	1.0
ENST00000567669.1_ENSG00000128989.6	1.0	1.0	4.0	0.0	1.0	0.0
ENST00000567695.1_ENSG00000089486.12	16.0	5.0	1.0	2.0	2.0	7.0
ENST00000567815.1-1_ENSG00000167526.9	345.0	226.0	131.0	140.0	58.0	95.0
ENST00000567815.1_ENSG00000167526.9	31.0	12.0	10.0	5.0	4.0	8.0
ENST00000567833.1_ENSG00000052344.11	1.0	0.0	0.0	0.0	0.0	2.0
ENST00000567840.1_ENSG00000128881.12	2.0	2.0	1.0	0.0	0.0	1.0
ENST00000567868.1_ENSG00000162032.11	21.0	19.0	12.0	8.0	4.0	1.0
ENST00000567895.1_ENSG00000167515.6	2.0	0.0	0.0	0.0	0.0	0.0
ENST00000567933.1_ENSG00000088682.9	3.0	4.0	1.0	0.0	3.0	1.0
ENST00000567948.1_ENSG00000225973.3	13.0	6.0	2.0	3.0	3.0	2.0
ENST00000567954.1_ENSG00000102897.5	7.0	4.0	19.0	2.0	0.0	5.0
ENST00000567958.1_ENSG00000103035.6	3.0	1.0	3.0	0.0	1.0	5.0
ENST00000567993.1_ENSG00000261390.1	1.0	1.0	1.0	0.0	0.0	1.0
ENST00000567999.1_ENSG00000140995.12	309.0	310.0	213.0	281.0	42.0	187.0
ENST00000568000.1_ENSG00000174943.5	13.0	4.0	4.0	3.0	1.0	3.0
ENST00000568037.1_ENSG00000103248.13	2.0	1.0	6.0	1.0	0.0	2.0
ENST00000568077.1_ENSG00000130731.11	34.0	17.0	20.0	34.0	10.0	15.0
ENST00000568146.1-1_ENSG00000140939.10	5.0	2.0	4.0	7.0	2.0	4.0
ENST00000568176.1_ENSG00000179151.7	8.0	8.0	8.0	5.0	5.0	3.0
ENST00000568194.1_ENSG00000167965.13	11.0	4.0	4.0	5.0	5.0	1.0
ENST00000568207.1_ENSG00000138621.7	4.0	0.0	0.0	1.0	1.0	0.0
ENST00000568223.2_ENSG00000103260.4	10.0	4.0	4.0	10.0	2.0	2.0
ENST00000568275.1_ENSG00000260183.1	0.0	2.0	0.0	1.0	1.0	0.0
ENST00000568293.1-1_ENSG00000169715.10	5.0	2.0	3.0	4.0	3.0	5.0
ENST00000568319.1_ENSG00000198931.6	1.0	1.0	0.0	3.0	2.0	1.0
ENST00000568396.2_ENSG00000102898.7	13.0	3.0	7.0	2.0	4.0	8.0
ENST00000568416.1_ENSG00000162032.11	2.0	1.0	3.0	0.0	1.0	2.0
ENST00000568419.1_ENSG00000261183.1	2.0	2.0	2.0	0.0	0.0	1.0
ENST00000568434.1_ENSG00000179958.4	25.0	15.0	10.0	3.0	6.0	15.0
ENST00000568475.1_ENSG00000198417.5	2.0	3.0	2.0	3.0	1.0	0.0
ENST00000568506.1_ENSG00000261416.1	2.0	4.0	3.0	1.0	0.0	0.0
ENST00000568507.1_ENSG00000166946.9	2.0	2.0	4.0	2.0	0.0	0.0
ENST00000568517.1_ENSG00000178741.7	14.0	5.0	2.0	3.0	1.0	1.0
ENST00000568538.1_ENSG00000103061.7	1.0	2.0	1.0	0.0	0.0	2.0
ENST00000568544.1_ENSG00000103495.9	19.0	4.0	10.0	6.0	4.0	9.0
ENST00000568546.1_ENSG00000183751.10	62.0	39.0	18.0	22.0	13.0	18.0
ENST00000568556.1_ENSG00000261740.1	29.0	20.0	34.0	6.0	10.0	7.0
ENST00000568572.1_ENSG00000166595.7	7.0	5.0	1.0	0.0	1.0	2.0
ENST00000568583.1-1_ENSG00000167515.6	6.0	3.0	4.0	2.0	1.0	4.0
ENST00000568615.2_ENSG00000103035.6	4.0	6.0	8.0	0.0	1.0	4.0
ENST00000568654.1_ENSG00000260552.1	6.0	1.0	2.0	6.0	0.0	3.0
ENST00000568663.1_ENSG00000102897.5	5.0	4.0	7.0	2.0	0.0	4.0
ENST00000568674.1_ENSG00000090238.7	5.0	2.0	4.0	4.0	4.0	1.0
ENST00000568685.1_ENSG00000089280.14	7.0	2.0	4.0	0.0	3.0	1.0
ENST00000568706.1_ENSG00000095906.12	5.0	5.0	2.0	10.0	1.0	2.0
ENST00000568717.1-1_ENSG00000103035.6	23.0	15.0	16.0	4.0	3.0	8.0
ENST00000568717.1_ENSG00000103035.6	2.0	0.0	1.0	0.0	0.0	1.0
ENST00000568783.1_ENSG00000178741.7	6.0	6.0	3.0	5.0	1.0	0.0
ENST00000568794.1_ENSG00000131143.4	14.0	3.0	10.0	13.0	7.0	10.0
ENST00000568834.1-1_ENSG00000095906.12	2.0	1.0	1.0	0.0	4.0	3.0
ENST00000568834.1_ENSG00000095906.12	77.0	38.0	26.0	51.0	23.0	27.0
ENST00000568876.1_ENSG00000137814.5	2.0	4.0	1.0	0.0	0.0	4.0
ENST00000568916.1_ENSG00000103254.5	1.0	1.0	1.0	3.0	0.0	0.0
ENST00000568940.1_ENSG00000005194.10	10.0	5.0	7.0	3.0	0.0	0.0
ENST00000569021.1_ENSG00000135698.5	2.0	0.0	3.0	0.0	1.0	2.0
ENST00000569022.1_ENSG00000167196.9	8.0	4.0	13.0	3.0	3.0	15.0
ENST00000569148.1_ENSG00000140990.10	22.0	24.0	14.0	19.0	6.0	8.0
ENST00000569187.1_ENSG00000103121.4	4.0	3.0	7.0	0.0	0.0	1.0
ENST00000569256.1_ENSG00000206053.8	2.0	3.0	1.0	1.0	0.0	4.0
ENST00000569263.1_ENSG00000125107.12	0.0	2.0	0.0	0.0	0.0	1.0
ENST00000569282.1-1_ENSG00000169627.7	9.0	11.0	4.0	2.0	1.0	3.0
ENST00000569365.2_ENSG00000134419.11	7.0	5.0	6.0	1.0	1.0	3.0
ENST00000569417.1-2_ENSG00000167965.13	28.0	11.0	6.0	4.0	8.0	2.0
ENST00000569417.1_ENSG00000167965.13	26.0	8.0	6.0	7.0	5.0	6.0
ENST00000569436.2_ENSG00000102898.7	20.0	9.0	11.0	7.0	9.0	6.0
ENST00000569466.1_ENSG00000169217.4	34.0	22.0	21.0	17.0	9.0	6.0
ENST00000569529.1_ENSG00000103254.5	49.0	11.0	11.0	13.0	8.0	4.0
ENST00000569534.1_ENSG00000159322.13	4.0	3.0	5.0	0.0	1.0	4.0
ENST00000569540.1-1_ENSG00000166822.8	3.0	0.0	1.0	2.0	0.0	1.0
ENST00000569545.1_ENSG00000149925.12	131.0	70.0	64.0	63.0	40.0	62.0
ENST00000569562.1_ENSG00000138621.7	26.0	18.0	12.0	4.0	2.0	5.0
ENST00000569585.1_ENSG00000074071.9	20.0	10.0	8.0	3.0	3.0	14.0
ENST00000569589.1_ENSG00000166145.10	6.0	3.0	2.0	1.0	1.0	1.0
ENST00000569598.2_ENSG00000205937.7	3.0	6.0	6.0	3.0	1.0	6.0
ENST00000569622.1-1_ENSG00000261740.1	18.0	14.0	30.0	9.0	6.0	21.0
ENST00000569622.1_ENSG00000261740.1	10.0	6.0	19.0	11.0	3.0	9.0
ENST00000569691.1-2_ENSG00000261652.2	5.0	1.0	2.0	2.0	3.0	6.0
ENST00000569745.1_ENSG00000166946.9	0.0	4.0	6.0	1.0	2.0	3.0
ENST00000569765.1_ENSG00000206053.8	31.0	19.0	50.0	7.0	2.0	26.0
ENST00000569782.1_ENSG00000260625.1	0.0	3.0	3.0	0.0	0.0	0.0
ENST00000569898.1_ENSG00000095906.12	5.0	3.0	0.0	2.0	2.0	2.0
ENST00000569904.1_ENSG00000140497.12	2.0	2.0	2.0	0.0	1.0	1.0
ENST00000569918.1_ENSG00000158792.11	10.0	2.0	1.0	0.0	1.0	1.0
ENST00000569976.1_ENSG00000170540.10	6.0	3.0	4.0	3.0	4.0	8.0
ENST00000570004.1_ENSG00000166971.12	1.0	4.0	9.0	0.0	0.0	1.0
ENST00000570030.1-2_ENSG00000177548.8	2.0	1.0	0.0	0.0	1.0	0.0
ENST00000570030.1_ENSG00000177548.8	1.0	1.0	2.0	2.0	0.0	1.0
ENST00000570080.1-1_ENSG00000260136.1	2.0	5.0	2.0	0.0	1.0	0.0
ENST00000570086.1_ENSG00000103121.4	2.0	3.0	1.0	0.0	0.0	0.0
ENST00000570101.1_ENSG00000103042.4	17.0	6.0	7.0	6.0	1.0	8.0
ENST00000570103.1-1_ENSG00000153774.4	4.0	11.0	7.0	1.0	2.0	2.0
ENST00000570120.1_ENSG00000261407.1	2.0	1.0	0.0	1.0	0.0	1.0
ENST00000570135.1_ENSG00000147274.10	10.0	7.0	11.0	1.0	2.0	10.0
ENST00000570172.1_ENSG00000140990.10	24.0	27.0	18.0	21.0	4.0	5.0
ENST00000570189.1_ENSG00000140941.8	12.0	23.0	29.0	1.0	3.0	1.0
ENST00000570231.1_ENSG00000066654.8	6.0	6.0	168.0	5.0	4.0	102.0
ENST00000570255.1_ENSG00000149932.12	4.0	2.0	0.0	1.0	1.0	1.0
ENST00000570273.1_ENSG00000051108.10	0.0	6.0	8.0	0.0	0.0	1.0
ENST00000570306.1_ENSG00000166484.15	5.0	2.0	2.0	1.0	2.0	1.0
ENST00000570322.1_ENSG00000170291.10	0.0	1.0	2.0	0.0	2.0	1.0
ENST00000570330.1_ENSG00000129235.6	29.0	23.0	25.0	39.0	10.0	21.0
ENST00000570337.2_ENSG00000129195.11	8.0	0.0	0.0	0.0	0.0	1.0
ENST00000570360.1-1_ENSG00000083457.7	28.0	38.0	25.0	9.0	5.0	5.0
ENST00000570379.1-1_ENSG00000262879.1	7.0	2.0	8.0	2.0	0.0	1.0
ENST00000570504.1_ENSG00000072818.7	1.0	1.0	3.0	1.0	1.0	0.0
ENST00000570646.1-1_ENSG00000103415.7	267.0	145.0	139.0	94.0	106.0	159.0
ENST00000570646.1_ENSG00000103415.7	15.0	3.0	7.0	5.0	1.0	7.0
ENST00000570848.1_ENSG00000072849.6	5.0	5.0	7.0	1.0	2.0	2.0
ENST00000570856.1-1_ENSG00000262526.2	9.0	9.0	8.0	11.0	6.0	7.0
ENST00000570879.1-1_ENSG00000262633.1	31.0	27.0	20.0	9.0	3.0	20.0
ENST00000570904.1-1_ENSG00000189067.8	70.0	25.0	68.0	22.0	13.0	46.0
ENST00000570904.1_ENSG00000189067.8	7.0	4.0	7.0	0.0	3.0	0.0
ENST00000571018.1-1_ENSG00000171928.9	0.0	1.0	3.0	0.0	1.0	1.0
ENST00000571024.2-1_ENSG00000141552.13	1.0	7.0	2.0	0.0	0.0	1.0
ENST00000571024.2_ENSG00000141552.13	196.0	201.0	114.0	194.0	30.0	87.0
ENST00000571092.1_ENSG00000204237.4	13.0	12.0	3.0	2.0	1.0	1.0
ENST00000571105.1_ENSG00000185813.6	10.0	2.0	2.0	3.0	0.0	0.0
ENST00000571129.1_ENSG00000262526.2	9.0	4.0	10.0	12.0	6.0	4.0
ENST00000571133.1-1_ENSG00000171490.8	53.0	58.0	120.0	16.0	25.0	72.0
ENST00000571133.1_ENSG00000171490.8	97.0	81.0	231.0	21.0	31.0	91.0
ENST00000571178.1_ENSG00000103426.8	4.0	6.0	1.0	1.0	0.0	1.0
ENST00000571253.1_ENSG00000262526.2	36.0	14.0	13.0	35.0	10.0	20.0
ENST00000571309.1-1_ENSG00000142507.5	3.0	4.0	4.0	4.0	1.0	2.0
ENST00000571309.1_ENSG00000142507.5	40.0	50.0	15.0	21.0	5.0	13.0
ENST00000571373.1_ENSG00000129195.11	7.0	2.0	4.0	0.0	1.0	3.0
ENST00000571418.1_ENSG00000108963.13	27.0	15.0	11.0	11.0	6.0	6.0
ENST00000571456.1_ENSG00000141252.15	3.0	2.0	3.0	0.0	0.0	2.0
ENST00000571471.1_ENSG00000072818.7	2.0	1.0	2.0	0.0	0.0	0.0
ENST00000571476.1_ENSG00000072849.6	9.0	12.0	11.0	3.0	4.0	12.0
ENST00000571484.1_ENSG00000173894.6	3.0	1.0	2.0	1.0	0.0	2.0
ENST00000571503.1_ENSG00000204237.4	11.0	5.0	1.0	3.0	2.0	0.0
ENST00000571558.1_ENSG00000129197.10	23.0	33.0	18.0	5.0	1.0	3.0
ENST00000571584.1_ENSG00000166260.6	4.0	5.0	4.0	0.0	3.0	4.0
ENST00000571613.1_ENSG00000129197.10	2.0	6.0	11.0	0.0	0.0	1.0
ENST00000571688.1_ENSG00000189067.8	6.0	1.0	4.0	6.0	0.0	2.0
ENST00000571732.1-1_ENSG00000108953.12	17.0	8.0	29.0	6.0	3.0	17.0
ENST00000571732.1_ENSG00000108953.12	94.0	56.0	242.0	46.0	36.0	141.0
ENST00000571757.1_ENSG00000204237.4	25.0	24.0	3.0	6.0	0.0	3.0
ENST00000571816.1_ENSG00000108523.11	4.0	2.0	3.0	2.0	1.0	0.0
ENST00000571822.1-1_ENSG00000129255.10	30.0	13.0	12.0	8.0	7.0	3.0
ENST00000571868.1_ENSG00000185332.2	0.0	2.0	2.0	0.0	0.0	0.0
ENST00000571874.2_ENSG00000141552.13	85.0	79.0	60.0	55.0	12.0	37.0
ENST00000571914.1-1_ENSG00000182612.6	4.0	5.0	6.0	5.0	1.0	3.0
ENST00000571963.1_ENSG00000263072.1	2.0	8.0	9.0	3.0	1.0	7.0
ENST00000571980.1-2_ENSG00000132388.8	2.0	2.0	3.0	1.0	1.0	4.0
ENST00000571980.1_ENSG00000132388.8	3.0	2.0	1.0	1.0	2.0	3.0
ENST00000571986.1_ENSG00000103426.8	8.0	6.0	7.0	1.0	1.0	0.0
ENST00000571995.1_ENSG00000141542.6	7.0	4.0	4.0	7.0	14.0	4.0
ENST00000572083.1_ENSG00000141519.10	1.0	0.0	3.0	2.0	0.0	1.0
ENST00000572179.1-1_ENSG00000083457.7	71.0	78.0	58.0	30.0	17.0	38.0
ENST00000572179.1_ENSG00000083457.7	75.0	80.0	62.0	40.0	14.0	43.0
ENST00000572447.1_ENSG00000129195.11	42.0	12.0	21.0	17.0	11.0	23.0
ENST00000572515.1_ENSG00000104825.12	7.0	10.0	3.0	6.0	1.0	1.0
ENST00000572525.1_ENSG00000176108.5	15.0	10.0	4.0	9.0	3.0	7.0
ENST00000572558.1_ENSG00000166260.6	4.0	1.0	5.0	4.0	1.0	3.0
ENST00000572583.1-1_ENSG00000141580.11	6.0	2.0	3.0	0.0	0.0	0.0
ENST00000572585.1_ENSG00000159842.10	13.0	12.0	14.0	11.0	2.0	12.0
ENST00000572628.1_ENSG00000099385.7	7.0	3.0	2.0	2.0	0.0	0.0
ENST00000572639.1_ENSG00000141552.13	11.0	5.0	4.0	7.0	2.0	3.0
ENST00000572719.1-1_ENSG00000129255.10	7.0	0.0	11.0	0.0	0.0	3.0
ENST00000572815.1_ENSG00000132507.13	24.0	13.0	28.0	5.0	3.0	14.0
ENST00000572834.1_ENSG00000072849.6	6.0	9.0	4.0	2.0	2.0	3.0
ENST00000572836.1_ENSG00000129255.10	7.0	3.0	1.0	6.0	4.0	1.0
ENST00000572851.2_ENSG00000141552.13	69.0	63.0	43.0	54.0	10.0	41.0
ENST00000572876.1_ENSG00000262050.1	4.0	1.0	1.0	0.0	2.0	0.0
ENST00000572954.1_ENSG00000103363.10	45.0	55.0	37.0	13.0	8.0	26.0
ENST00000573015.1-1_ENSG00000167840.9	8.0	3.0	5.0	0.0	0.0	3.0
ENST00000573070.1_ENSG00000262481.1	18.0	14.0	10.0	7.0	2.0	9.0
ENST00000573108.1_ENSG00000121060.10	2.0	2.0	3.0	0.0	0.0	1.0
ENST00000573120.1_ENSG00000103423.9	8.0	4.0	4.0	1.0	0.0	3.0
ENST00000573158.1_ENSG00000141560.10	10.0	5.0	4.0	5.0	3.0	6.0
ENST00000573187.1_ENSG00000233223.2	2.0	1.0	3.0	0.0	1.0	1.0
ENST00000573196.1-1_ENSG00000108953.12	1.0	3.0	10.0	1.0	0.0	16.0
ENST00000573196.1_ENSG00000108953.12	16.0	27.0	179.0	10.0	0.0	105.0
ENST00000573262.1_ENSG00000011052.17	2.0	2.0	1.0	3.0	1.0	3.0
ENST00000573283.1-1_ENSG00000184009.5	5.0	1.0	7.0	2.0	5.0	5.0
ENST00000573283.1_ENSG00000184009.5	118.0	47.0	43.0	55.0	51.0	38.0
ENST00000573318.1_ENSG00000228782.3	5.0	2.0	4.0	1.0	3.0	2.0
ENST00000573406.1_ENSG00000108561.4	3.0	1.0	5.0	0.0	1.0	3.0
ENST00000573421.1_ENSG00000108561.4	7.0	5.0	5.0	2.0	2.0	4.0
ENST00000573478.1_ENSG00000225663.3	7.0	2.0	2.0	3.0	4.0	0.0
ENST00000573542.1-1_ENSG00000132507.13	4.0	1.0	0.0	0.0	0.0	0.0
ENST00000573542.1_ENSG00000132507.13	56.0	38.0	39.0	20.0	13.0	32.0
ENST00000573566.1_ENSG00000141504.7	11.0	5.0	4.0	4.0	0.0	3.0
ENST00000573569.1-1_ENSG00000214087.4	44.0	29.0	64.0	13.0	5.0	25.0
ENST00000573569.1_ENSG00000214087.4	49.0	37.0	79.0	12.0	9.0	25.0
ENST00000573577.1_ENSG00000129197.10	15.0	23.0	11.0	6.0	1.0	4.0
ENST00000573584.1_ENSG00000108559.7	15.0	3.0	18.0	7.0	3.0	9.0
ENST00000573614.1_ENSG00000217930.3	13.0	13.0	2.0	7.0	0.0	4.0
ENST00000573656.1_ENSG00000141580.11	12.0	6.0	14.0	2.0	0.0	8.0
ENST00000573708.1_ENSG00000161920.5	2.0	2.0	0.0	2.0	0.0	2.0
ENST00000573759.1-1_ENSG00000167842.11	0.0	1.0	1.0	0.0	1.0	2.0
ENST00000573786.1-1_ENSG00000204237.4	4.0	4.0	6.0	0.0	0.0	0.0
ENST00000573786.1_ENSG00000204237.4	9.0	7.0	6.0	1.0	0.0	1.0
ENST00000573896.1_ENSG00000182310.8	1.0	3.0	3.0	0.0	0.0	1.0
ENST00000573968.1_ENSG00000133393.8	1.0	3.0	3.0	0.0	0.0	0.0
ENST00000574035.1_ENSG00000256594.3	4.0	1.0	6.0	0.0	1.0	0.0
ENST00000574110.1_ENSG00000105176.13	3.0	2.0	12.0	1.0	1.0	4.0
ENST00000574151.1_ENSG00000103145.6	5.0	4.0	0.0	8.0	3.0	3.0
ENST00000574161.1_ENSG00000255529.3	0.0	3.0	6.0	0.0	0.0	1.0
ENST00000574196.1_ENSG00000182224.7	3.0	0.0	6.0	0.0	1.0	6.0
ENST00000574212.1-1_ENSG00000263335.1	28.0	26.0	124.0	16.0	2.0	41.0
ENST00000574255.1-1_ENSG00000170291.10	34.0	41.0	19.0	36.0	21.0	16.0
ENST00000574255.1_ENSG00000170291.10	34.0	35.0	18.0	33.0	7.0	24.0
ENST00000574294.1_ENSG00000171928.9	1.0	0.0	4.0	0.0	1.0	1.0
ENST00000574318.1_ENSG00000141198.9	0.0	0.0	2.0	1.0	0.0	1.0
ENST00000574322.1-1_ENSG00000175826.7	26.0	27.0	36.0	21.0	12.0	33.0
ENST00000574376.1_ENSG00000171298.8	7.0	1.0	1.0	0.0	0.0	0.0
ENST00000574401.1_ENSG00000262481.1	28.0	14.0	14.0	7.0	3.0	11.0
ENST00000574425.1_ENSG00000153406.9	21.0	15.0	6.0	11.0	7.0	11.0
ENST00000574428.1_ENSG00000123472.8	1.0	2.0	0.0	2.0	0.0	0.0
ENST00000574431.1_ENSG00000170310.10	6.0	10.0	3.0	9.0	4.0	3.0
ENST00000574446.1-1_ENSG00000145354.5	9.0	5.0	10.0	0.0	5.0	8.0
ENST00000574499.1_ENSG00000072818.7	4.0	4.0	1.0	1.0	1.0	0.0
ENST00000574509.1_ENSG00000171861.6	6.0	6.0	11.0	2.0	1.0	2.0
ENST00000574680.1_ENSG00000127564.12	4.0	6.0	9.0	3.0	0.0	11.0
ENST00000574699.1-1_ENSG00000006327.9	0.0	1.0	0.0	0.0	0.0	2.0
ENST00000574699.1_ENSG00000006327.9	107.0	76.0	72.0	17.0	9.0	18.0
ENST00000574866.1_ENSG00000167978.12	4.0	6.0	5.0	6.0	1.0	1.0
ENST00000574916.1_ENSG00000171861.6	5.0	0.0	9.0	3.0	1.0	3.0
ENST00000574924.2_ENSG00000141552.13	187.0	190.0	114.0	153.0	26.0	59.0
ENST00000574938.1_ENSG00000214087.4	18.0	28.0	24.0	9.0	7.0	19.0
ENST00000574940.1_ENSG00000140987.15	2.0	2.0	1.0	0.0	0.0	0.0
ENST00000574954.1_ENSG00000141480.13	4.0	6.0	1.0	3.0	3.0	1.0
ENST00000574993.1-2_ENSG00000170291.10	13.0	12.0	14.0	8.0	5.0	16.0
ENST00000575061.1_ENSG00000215621.2	27.0	12.0	6.0	4.0	12.0	2.0
ENST00000575071.1_ENSG00000183011.9	39.0	45.0	26.0	42.0	10.0	15.0
ENST00000575076.1_ENSG00000122390.13	23.0	6.0	9.0	6.0	8.0	5.0
ENST00000575078.1_ENSG00000185359.8	4.0	2.0	2.0	0.0	0.0	2.0
ENST00000575087.1_ENSG00000184009.5	112.0	43.0	35.0	59.0	55.0	28.0
ENST00000575120.1-1_ENSG00000103415.7	26.0	17.0	7.0	10.0	5.0	6.0
ENST00000575124.1_ENSG00000006327.9	0.0	0.0	1.0	0.0	0.0	0.0
ENST00000575142.1_ENSG00000091640.3	15.0	8.0	1.0	2.0	0.0	3.0
ENST00000575197.1_ENSG00000108590.6	1.0	3.0	0.0	0.0	0.0	2.0
ENST00000575251.1-2_ENSG00000167740.5	5.0	5.0	7.0	2.0	1.0	4.0
ENST00000575294.2_ENSG00000170310.10	2.0	4.0	0.0	4.0	0.0	0.0
ENST00000575333.1_ENSG00000141198.9	11.0	2.0	12.0	7.0	4.0	8.0
ENST00000575415.1_ENSG00000072818.7	1.0	0.0	3.0	0.0	0.0	1.0
ENST00000575426.1_ENSG00000189067.8	3.0	1.0	5.0	0.0	0.0	1.0
ENST00000575538.1_ENSG00000167840.9	2.0	2.0	2.0	0.0	0.0	0.0
ENST00000575639.1_ENSG00000170043.7	5.0	1.0	2.0	1.0	4.0	3.0
ENST00000575744.1_ENSG00000133393.8	3.0	1.0	1.0	0.0	0.0	0.0
ENST00000575771.1_ENSG00000183011.9	433.0	373.0	193.0	334.0	66.0	132.0
ENST00000575858.1_ENSG00000170310.10	16.0	24.0	11.0	11.0	3.0	4.0
ENST00000575882.1_ENSG00000141198.9	9.0	8.0	28.0	1.0	0.0	11.0
ENST00000575898.1_ENSG00000167840.9	2.0	1.0	1.0	1.0	0.0	3.0
ENST00000575948.1-1_ENSG00000010539.7	3.0	5.0	7.0	1.0	1.0	4.0
ENST00000575949.1_ENSG00000262633.1	2.0	0.0	3.0	1.0	1.0	1.0
ENST00000575977.1_ENSG00000108953.12	15.0	21.0	202.0	10.0	3.0	114.0
ENST00000575992.1_ENSG00000204237.4	44.0	30.0	9.0	9.0	7.0	6.0
ENST00000576008.1_ENSG00000134419.11	11.0	3.0	2.0	1.0	1.0	2.0
ENST00000576020.1_ENSG00000129235.6	0.0	3.0	3.0	3.0	0.0	0.0
ENST00000576027.1_ENSG00000175643.7	0.0	0.0	4.0	1.0	1.0	1.0
ENST00000576135.1_ENSG00000214087.4	8.0	6.0	3.0	5.0	0.0	1.0
ENST00000576183.1_ENSG00000141179.9	0.0	1.0	1.0	2.0	1.0	3.0
ENST00000576252.1-1_ENSG00000262003.1	9.0	9.0	6.0	0.0	3.0	2.0
ENST00000576348.1_ENSG00000175595.10	7.0	5.0	7.0	2.0	5.0	7.0
ENST00000576409.1_ENSG00000123472.8	18.0	9.0	6.0	8.0	12.0	4.0
ENST00000576415.1-1_ENSG00000167978.12	8.0	1.0	3.0	11.0	6.0	0.0
ENST00000576462.1_ENSG00000124067.12	4.0	6.0	3.0	12.0	4.0	7.0
ENST00000576468.1_ENSG00000262668.1	0.0	2.0	3.0	3.0	1.0	2.0
ENST00000576489.1_ENSG00000186594.8	6.0	0.0	3.0	0.0	0.0	2.0
ENST00000576500.1_ENSG00000140987.15	0.0	0.0	14.0	0.0	1.0	6.0
ENST00000576544.1-1_ENSG00000184009.5	72.0	37.0	38.0	27.0	37.0	60.0
ENST00000576544.1_ENSG00000184009.5	1638.0	611.0	958.0	865.0	833.0	1465.0
ENST00000576686.1_ENSG00000141504.7	17.0	13.0	11.0	9.0	5.0	7.0
ENST00000576730.1_ENSG00000215621.2	21.0	10.0	9.0	3.0	3.0	3.0
ENST00000576749.1_ENSG00000186594.8	1.0	1.0	3.0	0.0	1.0	1.0
ENST00000576861.1_ENSG00000183011.9	30.0	38.0	7.0	10.0	2.0	7.0
ENST00000576871.1_ENSG00000263004.1	5.0	2.0	4.0	2.0	1.0	0.0
ENST00000576910.2-1_ENSG00000262633.1	6.0	11.0	2.0	4.0	2.0	5.0
ENST00000576914.1_ENSG00000214087.4	6.0	1.0	3.0	1.0	1.0	0.0
ENST00000576917.1_ENSG00000184009.5	30.0	20.0	15.0	16.0	9.0	24.0
ENST00000576951.1_ENSG00000108528.9	18.0	8.0	5.0	3.0	1.0	5.0
ENST00000577035.1_ENSG00000262526.2	11.0	7.0	6.0	18.0	5.0	4.0
ENST00000577038.1_ENSG00000108960.3	3.0	1.0	1.0	0.0	1.0	1.0
ENST00000577075.2_ENSG00000167740.5	12.0	7.0	8.0	3.0	1.0	4.0
ENST00000577088.1_ENSG00000129255.10	1.0	0.0	2.0	0.0	1.0	0.0
ENST00000577269.1_ENSG00000264772.2	7.0	4.0	5.0	4.0	1.0	5.0
ENST00000577327.1_ENSG00000266441.1	2.0	3.0	0.0	1.0	1.0	0.0
ENST00000577379.1_ENSG00000169689.10	5.0	1.0	4.0	1.0	1.0	1.0
ENST00000577396.1-1_ENSG00000213246.2	17.0	18.0	17.0	11.0	3.0	11.0
ENST00000577396.1_ENSG00000213246.2	17.0	11.0	9.0	4.0	2.0	3.0
ENST00000577419.1_ENSG00000178307.5	30.0	16.0	22.0	6.0	2.0	5.0
ENST00000577425.1_ENSG00000141552.13	6.0	4.0	3.0	6.0	0.0	0.0
ENST00000577436.1_ENSG00000178927.12	4.0	1.0	2.0	2.0	0.0	3.0
ENST00000577454.1-1_ENSG00000188895.7	14.0	8.0	16.0	2.0	4.0	5.0
ENST00000577497.1_ENSG00000180891.8	2.0	1.0	3.0	3.0	0.0	1.0
ENST00000577523.1_ENSG00000125458.2	7.0	6.0	2.0	0.0	3.0	0.0
ENST00000577543.1_ENSG00000177426.16	6.0	5.0	5.0	1.0	1.0	4.0
ENST00000577565.1_ENSG00000273173.1	1.0	2.0	5.0	3.0	2.0	0.0
ENST00000577640.1_ENSG00000170315.9	3.0	3.0	4.0	3.0	4.0	4.0
ENST00000577661.1_ENSG00000254615.2	4.0	6.0	5.0	4.0	2.0	3.0
ENST00000577682.1_ENSG00000173065.9	1.0	4.0	2.0	2.0	2.0	4.0
ENST00000577702.1_ENSG00000136485.10	15.0	11.0	10.0	8.0	3.0	14.0
ENST00000577745.1_ENSG00000125434.6	4.0	2.0	4.0	4.0	1.0	7.0
ENST00000577806.1_ENSG00000264247.1	1.0	3.0	3.0	0.0	0.0	2.0
ENST00000577809.1-2_ENSG00000108666.5	27.0	22.0	53.0	4.0	10.0	16.0
ENST00000577809.1_ENSG00000108666.5	15.0	5.0	13.0	1.0	2.0	5.0
ENST00000577810.1_ENSG00000141741.7	13.0	3.0	2.0	5.0	0.0	5.0
ENST00000577886.1_ENSG00000221926.7	21.0	5.0	19.0	7.0	3.0	15.0
ENST00000578105.1_ENSG00000182628.8	1.0	2.0	1.0	0.0	0.0	0.0
ENST00000578238.1_ENSG00000188612.7	27.0	21.0	44.0	12.0	15.0	32.0
ENST00000578280.1_ENSG00000266088.1	8.0	5.0	2.0	2.0	0.0	1.0
ENST00000578305.1_ENSG00000125457.9	0.0	0.0	0.0	0.0	2.0	0.0
ENST00000578327.1_ENSG00000198081.6	5.0	0.0	8.0	1.0	0.0	4.0
ENST00000578361.1_ENSG00000169696.11	1.0	6.0	1.0	0.0	1.0	2.0
ENST00000578372.1_ENSG00000178397.8	3.0	5.0	7.0	1.0	3.0	2.0
ENST00000578407.1_ENSG00000125458.2	0.0	2.0	1.0	0.0	1.0	0.0
ENST00000578469.1_ENSG00000072310.12	3.0	2.0	7.0	1.0	0.0	3.0
ENST00000578532.1-1_ENSG00000265681.2	76.0	94.0	69.0	39.0	14.0	71.0
ENST00000578532.1_ENSG00000265681.2	77.0	65.0	73.0	54.0	19.0	77.0
ENST00000578550.1_ENSG00000141552.13	10.0	7.0	5.0	4.0	2.0	3.0
ENST00000578552.1_ENSG00000169727.8	146.0	54.0	42.0	41.0	27.0	54.0
ENST00000578573.1_ENSG00000230055.2	40.0	17.0	6.0	8.0	12.0	6.0
ENST00000578611.1_ENSG00000101608.8	13.0	21.0	24.0	7.0	4.0	13.0
ENST00000578633.1_ENSG00000266304.1	1.0	2.0	1.0	0.0	1.0	0.0
ENST00000578734.1_ENSG00000168461.8	2.0	0.0	2.0	1.0	2.0	0.0
ENST00000578812.1_ENSG00000161970.8	4.0	4.0	6.0	2.0	0.0	1.0
ENST00000578849.1_ENSG00000108961.9	4.0	0.0	0.0	0.0	2.0	0.0
ENST00000578919.1_ENSG00000178927.12	8.0	7.0	0.0	4.0	3.0	4.0
ENST00000578921.1-1_ENSG00000168461.8	74.0	45.0	77.0	37.0	36.0	66.0
ENST00000578968.1_ENSG00000232956.4	68.0	127.0	125.0	22.0	3.0	27.0
ENST00000579023.1_ENSG00000125458.2	2.0	4.0	5.0	0.0	0.0	1.0
ENST00000579040.1_ENSG00000141298.13	4.0	0.0	2.0	0.0	0.0	0.0
ENST00000579082.1_ENSG00000125458.2	4.0	3.0	2.0	2.0	1.0	0.0
ENST00000579095.1_ENSG00000265458.1	3.0	2.0	3.0	0.0	1.0	1.0
ENST00000579119.1_ENSG00000125457.9	2.0	0.0	2.0	0.0	0.0	2.0
ENST00000579122.1_ENSG00000147889.12	2.0	2.0	0.0	1.0	1.0	0.0
ENST00000579133.1_ENSG00000141552.13	7.0	8.0	3.0	4.0	1.0	3.0
ENST00000579226.1_ENSG00000101608.8	15.0	15.0	14.0	1.0	3.0	8.0
ENST00000579248.1_ENSG00000265681.2	56.0	62.0	65.0	28.0	12.0	60.0
ENST00000579260.1-1_ENSG00000108298.5	76.0	76.0	48.0	43.0	21.0	50.0
ENST00000579260.1_ENSG00000108298.5	65.0	75.0	52.0	48.0	17.0	37.0
ENST00000579297.1_ENSG00000125457.9	6.0	7.0	11.0	1.0	0.0	2.0
ENST00000579298.1_ENSG00000125450.6	8.0	2.0	6.0	0.0	2.0	3.0
ENST00000579374.1_ENSG00000108298.5	89.0	91.0	76.0	79.0	28.0	67.0
ENST00000579383.1_ENSG00000232956.4	4.0	9.0	6.0	6.0	0.0	4.0
ENST00000579534.1_ENSG00000101751.6	4.0	4.0	17.0	0.0	0.0	10.0
ENST00000579562.1_ENSG00000167733.9	10.0	6.0	2.0	5.0	7.0	3.0
ENST00000579618.1_ENSG00000167088.6	9.0	4.0	7.0	2.0	2.0	11.0
ENST00000579629.1_ENSG00000265055.1	4.0	2.0	2.0	2.0	0.0	0.0
ENST00000579662.1_ENSG00000132470.9	91.0	40.0	54.0	41.0	19.0	46.0
ENST00000579684.1_ENSG00000169696.11	0.0	2.0	1.0	2.0	0.0	0.0
ENST00000579695.1_ENSG00000172057.5	6.0	11.0	3.0	4.0	1.0	5.0
ENST00000579729.1_ENSG00000108294.4	68.0	36.0	26.0	48.0	10.0	29.0
ENST00000579732.1_ENSG00000133195.7	4.0	1.0	3.0	1.0	0.0	2.0
ENST00000579761.1_ENSG00000125445.6	2.0	3.0	1.0	0.0	1.0	3.0
ENST00000579820.1_ENSG00000177576.6	18.0	20.0	30.0	3.0	6.0	20.0
ENST00000579842.1_ENSG00000169738.3	4.0	3.0	0.0	3.0	0.0	0.0
ENST00000579847.1_ENSG00000133313.10	18.0	4.0	34.0	4.0	10.0	25.0
ENST00000579849.1_ENSG00000006042.7	14.0	2.0	8.0	2.0	2.0	3.0
ENST00000579978.1_ENSG00000141552.13	173.0	190.0	91.0	159.0	26.0	68.0
ENST00000580036.1_ENSG00000101670.7	1.0	2.0	1.0	2.0	3.0	0.0
ENST00000580048.1-3_ENSG00000264247.1	21.0	15.0	13.0	3.0	3.0	9.0
ENST00000580048.1_ENSG00000264247.1	6.0	1.0	22.0	0.0	2.0	3.0
ENST00000580090.1_ENSG00000169689.10	21.0	19.0	8.0	20.0	5.0	20.0
ENST00000580099.1_ENSG00000125457.9	4.0	1.0	1.0	1.0	1.0	2.0
ENST00000580103.2_ENSG00000126653.11	4.0	7.0	19.0	2.0	4.0	11.0
ENST00000580180.1-1_ENSG00000175061.13	13.0	6.0	15.0	1.0	4.0	9.0
ENST00000580180.1_ENSG00000175061.13	431.0	424.0	671.0	204.0	124.0	398.0
ENST00000580229.1_ENSG00000133313.10	1.0	5.0	3.0	0.0	0.0	2.0
ENST00000580261.1_ENSG00000265681.2	92.0	88.0	98.0	75.0	30.0	85.0
ENST00000580301.1-1_ENSG00000109065.7	2.0	2.0	1.0	1.0	0.0	0.0
ENST00000580301.1_ENSG00000109065.7	28.0	22.0	28.0	2.0	5.0	7.0
ENST00000580306.2_ENSG00000154957.9	3.0	2.0	7.0	1.0	1.0	3.0
ENST00000580320.1_ENSG00000169738.3	14.0	9.0	7.0	13.0	8.0	7.0
ENST00000580391.1_ENSG00000108465.10	7.0	14.0	17.0	2.0	0.0	6.0
ENST00000580434.1-2_ENSG00000108961.9	7.0	9.0	11.0	17.0	0.0	11.0
ENST00000580435.1_ENSG00000169689.10	28.0	12.0	7.0	19.0	4.0	10.0
ENST00000580440.1_ENSG00000196295.7	5.0	2.0	9.0	2.0	1.0	5.0
ENST00000580541.1-1_ENSG00000182628.8	3.0	0.0	1.0	5.0	0.0	4.0
ENST00000580571.1_ENSG00000125457.9	2.0	3.0	4.0	0.0	0.0	1.0
ENST00000580684.1_ENSG00000263753.2	3.0	3.0	2.0	1.0	1.0	6.0
ENST00000580753.1_ENSG00000196704.7	8.0	8.0	5.0	0.0	1.0	7.0
ENST00000580864.1_ENSG00000087191.8	87.0	52.0	111.0	53.0	24.0	73.0
ENST00000580994.1_ENSG00000125454.7	18.0	8.0	18.0	2.0	0.0	5.0
ENST00000581000.1-1_ENSG00000160602.9	1.0	0.0	0.0	3.0	2.0	1.0
ENST00000581068.1-1_ENSG00000182628.8	20.0	15.0	13.0	15.0	14.0	33.0
ENST00000581110.1_ENSG00000133193.8	4.0	6.0	3.0	3.0	0.0	7.0
ENST00000581136.1_ENSG00000109065.7	4.0	3.0	2.0	0.0	1.0	2.0
ENST00000581150.2_ENSG00000104904.8	20.0	8.0	8.0	5.0	3.0	9.0
ENST00000581166.1-1_ENSG00000213246.2	7.0	6.0	9.0	5.0	4.0	13.0
ENST00000581171.1_ENSG00000062038.9	24.0	8.0	44.0	3.0	5.0	18.0
ENST00000581192.1_ENSG00000264247.1	2.0	5.0	3.0	0.0	0.0	3.0
ENST00000581193.1-1_ENSG00000118680.8	4.0	3.0	9.0	0.0	1.0	3.0
ENST00000581193.1_ENSG00000118680.8	57.0	41.0	26.0	12.0	14.0	21.0
ENST00000581208.1_ENSG00000136451.4	3.0	2.0	5.0	1.0	0.0	1.0
ENST00000581216.1_ENSG00000172171.6	3.0	5.0	13.0	1.0	5.0	10.0
ENST00000581373.1_ENSG00000265681.2	5.0	3.0	6.0	1.0	2.0	5.0
ENST00000581647.1-1_ENSG00000169696.11	1.0	0.0	1.0	1.0	0.0	0.0
ENST00000581647.1_ENSG00000169696.11	39.0	44.0	14.0	18.0	2.0	8.0
ENST00000581693.1_ENSG00000108654.7	11.0	9.0	24.0	8.0	3.0	23.0
ENST00000581694.1_ENSG00000141448.4	6.0	3.0	8.0	1.0	0.0	6.0
ENST00000581849.1_ENSG00000108349.10	1.0	2.0	3.0	0.0	2.0	0.0
ENST00000581882.1_ENSG00000087191.8	18.0	8.0	8.0	10.0	6.0	9.0
ENST00000581905.1_ENSG00000264235.1	0.0	1.0	0.0	1.0	1.0	1.0
ENST00000581922.1_ENSG00000260833.2	2.0	2.0	0.0	2.0	0.0	0.0
ENST00000581989.1_ENSG00000133030.15	5.0	0.0	1.0	0.0	2.0	3.0
ENST00000582008.1_ENSG00000263753.2	4.0	3.0	1.0	0.0	2.0	4.0
ENST00000582022.1_ENSG00000161526.10	8.0	0.0	4.0	2.0	3.0	2.0
ENST00000582084.1_ENSG00000141298.13	6.0	7.0	2.0	0.0	0.0	0.0
ENST00000582103.1_ENSG00000136485.10	22.0	9.0	12.0	14.0	12.0	14.0
ENST00000582104.1_ENSG00000002919.10	2.0	2.0	2.0	1.0	0.0	0.0
ENST00000582106.1_ENSG00000265688.1	2.0	2.0	0.0	0.0	1.0	1.0
ENST00000582136.1_ENSG00000125449.2	8.0	5.0	1.0	2.0	6.0	0.0
ENST00000582160.1_ENSG00000125458.2	15.0	19.0	5.0	7.0	3.0	1.0
ENST00000582170.1_ENSG00000125458.2	5.0	6.0	3.0	3.0	1.0	1.0
ENST00000582193.1_ENSG00000108298.5	46.0	59.0	49.0	27.0	19.0	37.0
ENST00000582252.1_ENSG00000108588.9	4.0	5.0	12.0	2.0	4.0	5.0
ENST00000582297.1_ENSG00000008283.11	1.0	7.0	14.0	4.0	3.0	6.0
ENST00000582357.1_ENSG00000141027.16	12.0	9.0	15.0	2.0	7.0	13.0
ENST00000582475.1-1_ENSG00000167088.6	6.0	4.0	5.0	3.0	5.0	8.0
ENST00000582501.1_ENSG00000256525.2	3.0	0.0	10.0	0.0	0.0	5.0
ENST00000582556.1-1_ENSG00000161970.8	61.0	83.0	31.0	28.0	21.0	28.0
ENST00000582556.1_ENSG00000161970.8	87.0	120.0	58.0	53.0	23.0	56.0
ENST00000582743.1-1_ENSG00000141526.10	32.0	13.0	2.0	6.0	6.0	4.0
ENST00000582743.1_ENSG00000141526.10	368.0	114.0	30.0	62.0	124.0	34.0
ENST00000582744.1-1_ENSG00000125458.2	12.0	8.0	5.0	3.0	1.0	2.0
ENST00000582746.1-1_ENSG00000264772.2	10.0	15.0	8.0	8.0	3.0	13.0
ENST00000582773.1_ENSG00000109066.9	13.0	1.0	1.0	4.0	2.0	2.0
ENST00000582787.1_ENSG00000264920.1	9.0	11.0	8.0	2.0	0.0	3.0
ENST00000582900.1_ENSG00000169738.3	35.0	20.0	20.0	40.0	5.0	11.0
ENST00000582907.1_ENSG00000141562.13	5.0	2.0	1.0	1.0	3.0	2.0
ENST00000582919.1-1_ENSG00000260833.2	5.0	5.0	7.0	3.0	1.0	0.0
ENST00000582940.1_ENSG00000263470.1	7.0	1.0	1.0	7.0	3.0	1.0
ENST00000582968.1_ENSG00000260833.2	3.0	1.0	2.0	0.0	0.0	0.0
ENST00000582978.1_ENSG00000134265.8	1.0	4.0	6.0	0.0	5.0	4.0
ENST00000583057.1_ENSG00000101773.12	3.0	0.0	3.0	1.0	1.0	4.0
ENST00000583195.1_ENSG00000263874.1	0.0	2.0	0.0	0.0	0.0	0.0
ENST00000583264.1_ENSG00000178307.5	10.0	3.0	1.0	1.0	1.0	3.0
ENST00000583328.1_ENSG00000177302.10	3.0	1.0	2.0	0.0	0.0	0.0
ENST00000583380.1_ENSG00000182628.8	3.0	9.0	9.0	4.0	5.0	9.0
ENST00000583515.1_ENSG00000161970.8	1.0	3.0	2.0	0.0	2.0	3.0
ENST00000583637.1-1_ENSG00000265681.2	11.0	9.0	9.0	7.0	3.0	9.0
ENST00000583637.1_ENSG00000265681.2	11.0	12.0	13.0	10.0	5.0	9.0
ENST00000583655.1_ENSG00000125458.2	4.0	2.0	1.0	1.0	2.0	0.0
ENST00000583664.1_ENSG00000196295.7	1.0	3.0	6.0	2.0	0.0	0.0
ENST00000583757.1_ENSG00000109065.7	9.0	2.0	8.0	3.0	2.0	8.0
ENST00000583808.1_ENSG00000179148.5	11.0	7.0	4.0	1.0	0.0	1.0
ENST00000583834.1_ENSG00000109065.7	1.0	1.0	2.0	2.0	3.0	0.0
ENST00000583839.1_ENSG00000141552.13	15.0	9.0	13.0	12.0	3.0	4.0
ENST00000583873.1_ENSG00000108294.4	2.0	0.0	1.0	0.0	0.0	0.0
ENST00000583929.1_ENSG00000178307.5	1.0	1.0	6.0	0.0	1.0	0.0
ENST00000583976.1-1_ENSG00000182628.8	3.0	6.0	5.0	2.0	2.0	4.0
ENST00000584024.1_ENSG00000178927.12	9.0	3.0	1.0	2.0	0.0	0.0
ENST00000584123.1_ENSG00000141295.9	19.0	14.0	14.0	2.0	2.0	6.0
ENST00000584164.1-1_ENSG00000161970.8	121.0	138.0	47.0	61.0	25.0	41.0
ENST00000584164.1_ENSG00000161970.8	189.0	232.0	114.0	83.0	57.0	91.0
ENST00000584208.1_ENSG00000167862.5	8.0	8.0	8.0	2.0	3.0	4.0
ENST00000584317.1_ENSG00000126653.11	7.0	4.0	5.0	1.0	0.0	1.0
ENST00000584327.1_ENSG00000232956.4	1.0	4.0	1.0	0.0	0.0	0.0
ENST00000584335.1_ENSG00000002919.10	1.0	0.0	1.0	1.0	0.0	1.0
ENST00000584343.1_ENSG00000161970.8	102.0	101.0	42.0	50.0	24.0	40.0
ENST00000584347.1_ENSG00000169689.10	21.0	12.0	11.0	10.0	7.0	12.0
ENST00000584352.1_ENSG00000125458.2	6.0	6.0	2.0	0.0	1.0	0.0
ENST00000584364.1_ENSG00000265681.2	6.0	4.0	2.0	2.0	2.0	4.0
ENST00000584391.1_ENSG00000263766.1	2.0	2.0	4.0	0.0	0.0	0.0
ENST00000584460.1_ENSG00000169727.8	8.0	7.0	1.0	2.0	2.0	2.0
ENST00000584514.1_ENSG00000169689.10	19.0	11.0	10.0	8.0	3.0	10.0
ENST00000584577.1_ENSG00000172809.8	10.0	5.0	3.0	1.0	2.0	7.0
ENST00000584600.1_ENSG00000169689.10	28.0	8.0	10.0	16.0	4.0	14.0
ENST00000584662.1_ENSG00000108294.4	14.0	10.0	13.0	6.0	0.0	2.0
ENST00000584667.1-1_ENSG00000161526.10	142.0	111.0	151.0	95.0	53.0	156.0
ENST00000584667.1_ENSG00000161526.10	6.0	6.0	8.0	6.0	2.0	8.0
ENST00000584717.1-1_ENSG00000176155.14	13.0	12.0	8.0	6.0	1.0	1.0
ENST00000584729.1_ENSG00000076351.8	7.0	0.0	1.0	1.0	0.0	4.0
ENST00000584977.1_ENSG00000141627.9	2.0	1.0	3.0	1.0	1.0	1.0
ENST00000584991.1-2_ENSG00000108465.10	34.0	23.0	68.0	15.0	5.0	24.0
ENST00000584991.1_ENSG00000108465.10	37.0	22.0	63.0	11.0	5.0	18.0
ENST00000585030.1_ENSG00000232956.4	3.0	10.0	9.0	0.0	0.0	1.0
ENST00000585089.1_ENSG00000109083.9	25.0	15.0	18.0	3.0	12.0	2.0
ENST00000585124.1_ENSG00000178999.8	30.0	16.0	19.0	9.0	10.0	24.0
ENST00000585169.1_ENSG00000132589.11	19.0	11.0	7.0	4.0	4.0	10.0
ENST00000585202.1_ENSG00000161547.10	4.0	9.0	3.0	0.0	1.0	2.0
ENST00000585265.1_ENSG00000108671.5	4.0	9.0	54.0	1.0	2.0	34.0
ENST00000585296.1_ENSG00000141027.16	3.0	2.0	6.0	4.0	1.0	3.0
ENST00000585301.1_ENSG00000108854.11	3.0	2.0	4.0	0.0	0.0	1.0
ENST00000585313.1_ENSG00000109083.9	3.0	4.0	9.0	2.0	1.0	0.0
ENST00000585321.2-1_ENSG00000105048.12	21.0	15.0	8.0	6.0	3.0	5.0
ENST00000585321.2-2_ENSG00000105048.12	161.0	112.0	103.0	85.0	44.0	53.0
ENST00000585321.2_ENSG00000105048.12	144.0	110.0	97.0	79.0	34.0	59.0
ENST00000585340.1_ENSG00000168517.6	6.0	5.0	0.0	3.0	2.0	0.0
ENST00000585359.1_ENSG00000099860.4	36.0	30.0	14.0	8.0	7.0	2.0
ENST00000585361.1_ENSG00000141349.4	13.0	4.0	4.0	3.0	2.0	0.0
ENST00000585388.1_ENSG00000161654.5	3.0	0.0	1.0	0.0	0.0	1.0
ENST00000585392.1_ENSG00000125743.6	3.0	8.0	3.0	0.0	3.0	1.0
ENST00000585407.1_ENSG00000108679.8	6.0	11.0	2.0	2.0	1.0	6.0
ENST00000585409.2_ENSG00000130332.10	193.0	210.0	104.0	186.0	46.0	93.0
ENST00000585434.1_ENSG00000104892.12	9.0	11.0	4.0	4.0	4.0	3.0
ENST00000585474.1-1_ENSG00000141759.10	14.0	23.0	4.0	6.0	1.0	5.0
ENST00000585474.1_ENSG00000141759.10	7.0	2.0	1.0	3.0	1.0	1.0
ENST00000585479.1-1_ENSG00000105355.4	11.0	4.0	4.0	1.0	3.0	8.0
ENST00000585479.1_ENSG00000105355.4	25.0	18.0	19.0	11.0	4.0	15.0
ENST00000585487.1_ENSG00000237298.4	3.0	7.0	2.0	0.0	1.0	3.0
ENST00000585518.1_ENSG00000152240.8	7.0	0.0	4.0	1.0	1.0	0.0
ENST00000585533.1-3_ENSG00000234665.4	8.0	10.0	5.0	4.0	3.0	6.0
ENST00000585603.1_ENSG00000105171.5	50.0	50.0	64.0	39.0	18.0	51.0
ENST00000585665.1_ENSG00000115268.5	15.0	11.0	1.0	5.0	2.0	3.0
ENST00000585671.1_ENSG00000127540.7	5.0	12.0	7.0	1.0	1.0	5.0
ENST00000585675.1_ENSG00000119559.11	13.0	7.0	4.0	2.0	1.0	2.0
ENST00000585679.1_ENSG00000254901.3	6.0	4.0	4.0	0.0	0.0	2.0
ENST00000585683.1_ENSG00000125319.10	8.0	4.0	2.0	2.0	2.0	2.0
ENST00000585722.1_ENSG00000105518.9	7.0	4.0	3.0	1.0	3.0	2.0
ENST00000585746.1_ENSG00000105254.7	24.0	17.0	19.0	9.0	2.0	5.0
ENST00000585769.1_ENSG00000141759.10	0.0	0.0	4.0	1.0	1.0	2.0
ENST00000585785.1_ENSG00000177150.8	3.0	1.0	1.0	1.0	1.0	4.0
ENST00000585797.1-1_ENSG00000267106.1	13.0	10.0	13.0	11.0	4.0	8.0
ENST00000585797.1-2_ENSG00000267106.1	4.0	11.0	12.0	12.0	1.0	5.0
ENST00000585831.1_ENSG00000105058.7	11.0	11.0	13.0	3.0	2.0	7.0
ENST00000585842.1_ENSG00000105258.4	7.0	12.0	3.0	0.0	0.0	1.0
ENST00000585864.1_ENSG00000166562.4	5.0	4.0	5.0	2.0	2.0	0.0
ENST00000585908.2_ENSG00000154065.12	9.0	5.0	1.0	2.0	3.0	4.0
ENST00000585917.1_ENSG00000267575.2	12.0	9.0	2.0	3.0	3.0	4.0
ENST00000585919.1-1_ENSG00000130813.13	13.0	10.0	3.0	1.0	0.0	1.0
ENST00000585933.2_ENSG00000153879.4	26.0	12.0	15.0	1.0	2.0	2.0
ENST00000585934.1_ENSG00000007255.6	11.0	6.0	10.0	18.0	2.0	2.0
ENST00000585995.1_ENSG00000171425.5	10.0	6.0	4.0	12.0	1.0	3.0
ENST00000586005.1_ENSG00000267795.1	2.0	0.0	0.0	1.0	0.0	0.0
ENST00000586007.1_ENSG00000141140.12	17.0	8.0	6.0	4.0	6.0	9.0
ENST00000586023.1_ENSG00000108264.12	4.0	6.0	6.0	2.0	0.0	7.0
ENST00000586027.1-1_ENSG00000123159.11	3.0	1.0	1.0	0.0	1.0	1.0
ENST00000586027.1_ENSG00000123159.11	36.0	13.0	9.0	5.0	9.0	4.0
ENST00000586035.1_ENSG00000105185.7	36.0	18.0	12.0	11.0	13.0	6.0
ENST00000586057.1_ENSG00000035862.8	3.0	4.0	2.0	0.0	0.0	1.0
ENST00000586096.2_ENSG00000115268.5	9.0	10.0	9.0	2.0	2.0	5.0
ENST00000586120.1_ENSG00000130165.6	15.0	10.0	9.0	2.0	2.0	3.0
ENST00000586218.1_ENSG00000105518.9	6.0	3.0	1.0	1.0	0.0	0.0
ENST00000586226.1-1_ENSG00000267069.1	8.0	5.0	8.0	4.0	0.0	3.0
ENST00000586248.1-1_ENSG00000261824.2	4.0	0.0	4.0	0.0	0.0	0.0
ENST00000586248.1-2_ENSG00000261824.2	4.0	1.0	4.0	0.0	0.0	0.0
ENST00000586252.1_ENSG00000168101.10	6.0	6.0	2.0	1.0	0.0	1.0
ENST00000586293.1_ENSG00000196605.3	2.0	3.0	0.0	1.0	1.0	1.0
ENST00000586346.1_ENSG00000181513.10	4.0	2.0	0.0	1.0	0.0	1.0
ENST00000586352.1_ENSG00000127445.9	43.0	13.0	8.0	19.0	8.0	7.0
ENST00000586377.2_ENSG00000005206.12	5.0	4.0	3.0	2.0	1.0	0.0
ENST00000586417.1_ENSG00000130734.5	7.0	5.0	9.0	4.0	2.0	4.0
ENST00000586420.1_ENSG00000105171.5	4.0	3.0	5.0	9.0	2.0	6.0
ENST00000586426.1-1_ENSG00000172000.3	2.0	2.0	1.0	2.0	3.0	2.0
ENST00000586439.1-1_ENSG00000105258.4	18.0	11.0	6.0	7.0	2.0	1.0
ENST00000586470.1_ENSG00000172000.3	4.0	2.0	0.0	1.0	4.0	2.0
ENST00000586506.1_ENSG00000267073.1	1.0	1.0	3.0	0.0	0.0	1.0
ENST00000586527.1_ENSG00000132478.5	14.0	12.0	39.0	0.0	8.0	16.0
ENST00000586534.1-1_ENSG00000179262.5	66.0	38.0	59.0	15.0	11.0	17.0
ENST00000586534.1_ENSG00000179262.5	29.0	12.0	16.0	7.0	4.0	6.0
ENST00000586536.1_ENSG00000168101.10	26.0	19.0	8.0	4.0	2.0	4.0
ENST00000586590.1_ENSG00000105518.9	5.0	6.0	3.0	6.0	2.0	1.0
ENST00000586607.1-1_ENSG00000132475.4	95.0	103.0	83.0	43.0	18.0	41.0
ENST00000586607.1_ENSG00000132475.4	224.0	215.0	269.0	85.0	60.0	123.0
ENST00000586618.1_ENSG00000126254.7	0.0	0.0	0.0	4.0	0.0	2.0
ENST00000586636.1_ENSG00000099622.9	31.0	30.0	9.0	11.0	10.0	4.0
ENST00000586651.1_ENSG00000127452.4	2.0	1.0	4.0	0.0	2.0	2.0
ENST00000586653.1-1_ENSG00000176014.8	2.0	4.0	1.0	1.0	0.0	1.0
ENST00000586653.1_ENSG00000176014.8	60.0	29.0	46.0	17.0	10.0	24.0
ENST00000586682.1_ENSG00000167461.7	9.0	5.0	3.0	6.0	4.0	3.0
ENST00000586686.2-1_ENSG00000115268.5	1928.0	1638.0	1085.0	1941.0	496.0	895.0
ENST00000586686.2_ENSG00000115268.5	228.0	159.0	112.0	194.0	42.0	98.0
ENST00000586708.1_ENSG00000161888.7	0.0	1.0	4.0	2.0	2.0	8.0
ENST00000586714.1_ENSG00000108799.8	3.0	1.0	9.0	1.0	2.0	1.0
ENST00000586731.1_ENSG00000183077.11	1.0	2.0	0.0	1.0	0.0	0.0
ENST00000586746.1_ENSG00000099817.7	2.0	3.0	1.0	2.0	1.0	3.0
ENST00000586748.1-1_ENSG00000130733.6	46.0	32.0	32.0	22.0	11.0	16.0
ENST00000586789.1-1_ENSG00000105258.4	17.0	6.0	6.0	4.0	4.0	3.0
ENST00000586803.1_ENSG00000179218.9	25.0	18.0	72.0	12.0	8.0	51.0
ENST00000586839.1_ENSG00000104964.10	13.0	8.0	7.0	1.0	1.0	4.0
ENST00000586869.1_ENSG00000073536.13	3.0	2.0	2.0	4.0	0.0	3.0
ENST00000586887.1_ENSG00000101624.6	2.0	2.0	0.0	1.0	1.0	4.0
ENST00000586895.1-1_ENSG00000198258.6	877.0	776.0	409.0	255.0	134.0	328.0
ENST00000586895.1_ENSG00000198258.6	16.0	12.0	14.0	5.0	6.0	5.0
ENST00000586942.1_ENSG00000163597.10	3.0	2.0	1.0	2.0	0.0	1.0
ENST00000586949.1-1_ENSG00000267279.1	43.0	22.0	37.0	24.0	6.0	34.0
ENST00000586949.1-2_ENSG00000267279.1	12.0	7.0	9.0	3.0	4.0	14.0
ENST00000586956.1_ENSG00000105518.9	12.0	13.0	0.0	4.0	0.0	3.0
ENST00000586966.1_ENSG00000141642.4	5.0	4.0	4.0	2.0	2.0	4.0
ENST00000587001.2_ENSG00000065268.6	29.0	22.0	13.0	13.0	8.0	12.0
ENST00000587090.1_ENSG00000167642.8	39.0	25.0	35.0	15.0	11.0	17.0
ENST00000587204.1_ENSG00000176014.8	3.0	3.0	1.0	0.0	3.0	4.0
ENST00000587209.1_ENSG00000131470.10	3.0	0.0	20.0	2.0	1.0	17.0
ENST00000587230.1-1_ENSG00000104915.10	86.0	47.0	39.0	40.0	29.0	38.0
ENST00000587283.1_ENSG00000105063.14	41.0	28.0	29.0	9.0	10.0	14.0
ENST00000587323.1_ENSG00000099622.9	5.0	3.0	1.0	0.0	1.0	3.0
ENST00000587338.1_ENSG00000132581.5	4.0	5.0	2.0	0.0	0.0	2.0
ENST00000587339.1_ENSG00000132481.2	15.0	5.0	17.0	1.0	2.0	4.0
ENST00000587347.1_ENSG00000226742.3	6.0	5.0	3.0	2.0	1.0	5.0
ENST00000587367.1_ENSG00000125743.6	21.0	21.0	13.0	13.0	3.0	11.0
ENST00000587394.2_ENSG00000104886.5	7.0	3.0	1.0	1.0	0.0	1.0
ENST00000587406.1_ENSG00000064545.10	2.0	0.0	3.0	1.0	1.0	1.0
ENST00000587450.1_ENSG00000153391.11	6.0	4.0	9.0	0.0	1.0	5.0
ENST00000587465.2-1_ENSG00000105048.12	16.0	14.0	11.0	6.0	3.0	2.0
ENST00000587465.2_ENSG00000105048.12	142.0	118.0	81.0	85.0	49.0	52.0
ENST00000587470.1-2_ENSG00000062716.6	4.0	1.0	65.0	1.0	4.0	63.0
ENST00000587470.1_ENSG00000062716.6	2.0	0.0	15.0	0.0	0.0	10.0
ENST00000587501.1_ENSG00000132478.5	2.0	0.0	6.0	0.0	1.0	4.0
ENST00000587536.1-1_ENSG00000267106.1	6.0	8.0	16.0	21.0	4.0	8.0
ENST00000587539.1_ENSG00000176222.7	0.0	1.0	2.0	0.0	0.0	0.0
ENST00000587583.2_ENSG00000064545.10	3.0	1.0	2.0	1.0	6.0	0.0
ENST00000587681.1_ENSG00000130811.6	8.0	4.0	1.0	0.0	0.0	4.0
ENST00000587708.2-2_ENSG00000188223.9	103.0	59.0	88.0	64.0	20.0	73.0
ENST00000587760.1_ENSG00000008441.12	3.0	1.0	3.0	0.0	0.0	1.0
ENST00000587778.1_ENSG00000018869.12	0.0	1.0	1.0	0.0	1.0	1.0
ENST00000587834.1_ENSG00000166562.4	157.0	133.0	112.0	53.0	78.0	75.0
ENST00000587843.1_ENSG00000067836.8	9.0	9.0	4.0	7.0	4.0	6.0
ENST00000587860.1_ENSG00000134030.9	2.0	3.0	4.0	0.0	1.0	3.0
ENST00000587873.1_ENSG00000141428.12	1.0	1.0	1.0	1.0	0.0	1.0
ENST00000587950.1-1_ENSG00000174917.4	34.0	29.0	13.0	10.0	5.0	6.0
ENST00000587950.1_ENSG00000174917.4	15.0	18.0	7.0	13.0	4.0	5.0
ENST00000587962.2_ENSG00000104886.5	12.0	7.0	2.0	2.0	4.0	1.0
ENST00000587985.2_ENSG00000064545.10	6.0	0.0	2.0	1.0	0.0	3.0
ENST00000588062.1_ENSG00000007255.6	2.0	5.0	5.0	14.0	3.0	4.0
ENST00000588161.1_ENSG00000126254.7	31.0	17.0	7.0	7.0	12.0	1.0
ENST00000588162.1-2_ENSG00000141759.10	4.0	6.0	3.0	7.0	1.0	2.0
ENST00000588183.1_ENSG00000167220.7	7.0	1.0	11.0	0.0	1.0	3.0
ENST00000588202.1_ENSG00000261408.1	5.0	2.0	0.0	4.0	1.0	0.0
ENST00000588234.1-1_ENSG00000104979.4	5.0	1.0	2.0	0.0	1.0	0.0
ENST00000588234.1_ENSG00000104979.4	930.0	784.0	442.0	678.0	202.0	336.0
ENST00000588258.1-1_ENSG00000131944.5	19.0	8.0	10.0	10.0	3.0	21.0
ENST00000588282.1_ENSG00000108639.3	16.0	9.0	7.0	10.0	4.0	6.0
ENST00000588284.1_ENSG00000255112.2	8.0	8.0	13.0	1.0	1.0	10.0
ENST00000588301.1_ENSG00000125743.6	1102.0	984.0	383.0	968.0	215.0	414.0
ENST00000588354.1_ENSG00000196967.6	84.0	98.0	72.0	28.0	13.0	45.0
ENST00000588367.1_ENSG00000105058.7	9.0	12.0	10.0	5.0	4.0	7.0
ENST00000588385.1_ENSG00000105254.7	35.0	32.0	25.0	10.0	5.0	11.0
ENST00000588387.1_ENSG00000267169.1	1.0	0.0	2.0	0.0	0.0	0.0
ENST00000588405.1-1_ENSG00000108264.12	1.0	0.0	2.0	0.0	1.0	2.0
ENST00000588405.1_ENSG00000108264.12	0.0	0.0	3.0	1.0	0.0	1.0
ENST00000588460.1_ENSG00000092931.7	2.0	0.0	4.0	1.0	1.0	5.0
ENST00000588475.1-2_ENSG00000177150.8	7.0	2.0	2.0	3.0	1.0	1.0
ENST00000588479.1_ENSG00000108479.7	25.0	21.0	15.0	28.0	12.0	15.0
ENST00000588537.1_ENSG00000171425.5	14.0	9.0	5.0	11.0	4.0	1.0
ENST00000588560.1_ENSG00000105518.9	64.0	48.0	33.0	37.0	16.0	22.0
ENST00000588562.1_ENSG00000266944.1	6.0	6.0	1.0	2.0	1.0	0.0
ENST00000588599.1-1_ENSG00000125743.6	34.0	36.0	13.0	15.0	6.0	12.0
ENST00000588599.1_ENSG00000125743.6	34.0	29.0	8.0	27.0	8.0	14.0
ENST00000588605.1-1_ENSG00000167644.7	84.0	59.0	35.0	26.0	8.0	19.0
ENST00000588606.1_ENSG00000267795.1	2.0	0.0	0.0	1.0	0.0	0.0
ENST00000588658.1_ENSG00000267169.1	7.0	4.0	3.0	0.0	0.0	1.0
ENST00000588673.2-1_ENSG00000104904.8	32.0	20.0	11.0	20.0	3.0	6.0
ENST00000588673.2_ENSG00000104904.8	2.0	3.0	1.0	0.0	0.0	0.0
ENST00000588695.1_ENSG00000127445.9	8.0	9.0	4.0	7.0	0.0	4.0
ENST00000588698.1_ENSG00000267278.1	6.0	6.0	5.0	0.0	1.0	1.0
ENST00000588734.1_ENSG00000167900.7	10.0	1.0	1.0	6.0	1.0	6.0
ENST00000588740.1_ENSG00000173581.3	4.0	1.0	0.0	1.0	1.0	1.0
ENST00000588760.1_ENSG00000153896.13	7.0	1.0	1.0	2.0	1.0	2.0
ENST00000588783.1_ENSG00000181038.9	10.0	7.0	2.0	0.0	4.0	2.0
ENST00000588830.1_ENSG00000131469.8	2.0	1.0	2.0	0.0	0.0	1.0
ENST00000588841.1_ENSG00000104979.4	12.0	6.0	3.0	3.0	4.0	3.0
ENST00000588852.1_ENSG00000160633.8	11.0	8.0	30.0	5.0	2.0	13.0
ENST00000588858.1_ENSG00000104979.4	3.0	5.0	4.0	0.0	1.0	0.0
ENST00000588870.1_ENSG00000037042.8	0.0	1.0	2.0	1.0	1.0	3.0
ENST00000588875.1_ENSG00000166562.4	10.0	12.0	14.0	5.0	4.0	7.0
ENST00000588919.1_ENSG00000167468.12	7.0	4.0	3.0	4.0	0.0	2.0
ENST00000588922.1-1_ENSG00000127452.4	6.0	4.0	3.0	2.0	2.0	2.0
ENST00000588969.1_ENSG00000168610.10	9.0	3.0	16.0	4.0	2.0	17.0
ENST00000588991.2_ENSG00000105220.10	46.0	21.0	23.0	19.0	13.0	28.0
ENST00000588998.1_ENSG00000130159.9	2.0	2.0	1.0	3.0	0.0	2.0
ENST00000589025.1_ENSG00000266916.1	1.0	0.0	3.0	1.0	0.0	1.0
ENST00000589037.1_ENSG00000131469.8	42.0	44.0	38.0	38.0	14.0	21.0
ENST00000589049.1_ENSG00000134779.10	6.0	6.0	3.0	3.0	2.0	7.0
ENST00000589058.1_ENSG00000127445.9	55.0	26.0	19.0	23.0	14.0	6.0
ENST00000589083.1_ENSG00000104915.10	3.0	2.0	5.0	2.0	2.0	2.0
ENST00000589115.1_ENSG00000167468.12	6.0	10.0	8.0	6.0	7.0	7.0
ENST00000589123.1_ENSG00000141905.13	9.0	4.0	4.0	2.0	2.0	1.0
ENST00000589134.1_ENSG00000095066.7	2.0	4.0	7.0	5.0	3.0	2.0
ENST00000589157.1_ENSG00000161091.8	0.0	6.0	4.0	1.0	0.0	1.0
ENST00000589165.1-1_ENSG00000012061.11	15.0	6.0	6.0	5.0	1.0	7.0
ENST00000589168.1_ENSG00000108639.3	61.0	23.0	17.0	16.0	7.0	21.0
ENST00000589228.1_ENSG00000108946.10	35.0	23.0	56.0	23.0	16.0	41.0
ENST00000589230.1_ENSG00000168517.6	7.0	2.0	5.0	1.0	2.0	3.0
ENST00000589235.1_ENSG00000099622.9	3.0	3.0	3.0	5.0	1.0	2.0
ENST00000589256.1_ENSG00000183077.11	1.0	3.0	1.0	1.0	1.0	1.0
ENST00000589265.1_ENSG00000030582.12	9.0	8.0	4.0	7.0	2.0	6.0
ENST00000589316.1_ENSG00000070540.8	58.0	20.0	70.0	6.0	7.0	22.0
ENST00000589344.1_ENSG00000006125.12	5.0	7.0	17.0	0.0	0.0	2.0
ENST00000589412.1_ENSG00000196605.3	0.0	0.0	0.0	4.0	2.0	1.0
ENST00000589417.1-1_ENSG00000132475.4	29.0	18.0	24.0	10.0	13.0	17.0
ENST00000589417.1_ENSG00000132475.4	12.0	11.0	6.0	4.0	3.0	5.0
ENST00000589459.1_ENSG00000070540.8	8.0	10.0	8.0	4.0	2.0	6.0
ENST00000589488.1_ENSG00000213339.4	9.0	7.0	10.0	6.0	3.0	5.0
ENST00000589518.1_ENSG00000233483.2	1.0	3.0	1.0	0.0	1.0	0.0
ENST00000589520.1_ENSG00000131475.2	4.0	8.0	7.0	2.0	0.0	2.0
ENST00000589554.1_ENSG00000152240.8	1.0	1.0	5.0	2.0	0.0	3.0
ENST00000589589.1_ENSG00000126249.3	1.0	0.0	2.0	0.0	0.0	0.0
ENST00000589590.1_ENSG00000123144.6	30.0	21.0	12.0	10.0	3.0	3.0
ENST00000589591.1_ENSG00000105258.4	28.0	26.0	15.0	7.0	5.0	9.0
ENST00000589599.1-1_ENSG00000132475.4	233.0	278.0	316.0	82.0	61.0	143.0
ENST00000589599.1_ENSG00000132475.4	97.0	144.0	79.0	44.0	17.0	43.0
ENST00000589626.1-1_ENSG00000127452.4	8.0	3.0	7.0	1.0	1.0	4.0
ENST00000589638.1_ENSG00000099203.2	7.0	2.0	6.0	2.0	1.0	1.0
ENST00000589651.1_ENSG00000187244.6	3.0	2.0	0.0	1.0	1.0	3.0
ENST00000589656.2_ENSG00000115268.5	19.0	12.0	11.0	26.0	2.0	10.0
ENST00000589686.1_ENSG00000099622.9	1.0	2.0	0.0	1.0	0.0	0.0
ENST00000589737.1_ENSG00000099817.7	24.0	18.0	14.0	9.0	6.0	9.0
ENST00000589804.1_ENSG00000117877.6	3.0	1.0	2.0	2.0	0.0	0.0
ENST00000589852.1_ENSG00000105058.7	30.0	22.0	34.0	12.0	11.0	16.0
ENST00000589871.1_ENSG00000126254.7	9.0	12.0	3.0	3.0	4.0	0.0
ENST00000589880.1_ENSG00000127540.7	8.0	4.0	6.0	4.0	2.0	1.0
ENST00000589905.1-1_ENSG00000267390.1	1.0	2.0	0.0	0.0	2.0	0.0
ENST00000589913.1_ENSG00000131469.8	114.0	137.0	116.0	63.0	14.0	69.0
ENST00000589934.1_ENSG00000011132.7	6.0	2.0	2.0	2.0	0.0	0.0
ENST00000589949.1_ENSG00000132475.4	26.0	23.0	66.0	1.0	9.0	25.0
ENST00000589986.2-1_ENSG00000167644.7	9.0	6.0	6.0	4.0	4.0	3.0
ENST00000589996.1_ENSG00000105254.7	14.0	10.0	7.0	3.0	4.0	5.0
ENST00000590099.1_ENSG00000126581.8	51.0	25.0	133.0	13.0	18.0	53.0
ENST00000590103.1-1_ENSG00000176014.8	7.0	4.0	0.0	1.0	1.0	5.0
ENST00000590103.1_ENSG00000176014.8	52.0	26.0	30.0	19.0	15.0	28.0
ENST00000590156.1_ENSG00000152234.11	32.0	12.0	22.0	12.0	8.0	17.0
ENST00000590194.1_ENSG00000013306.11	24.0	24.0	10.0	8.0	3.0	8.0
ENST00000590221.1_ENSG00000132471.7	20.0	14.0	17.0	7.0	5.0	6.0
ENST00000590247.2_ENSG00000105185.7	146.0	154.0	133.0	46.0	23.0	79.0
ENST00000590269.1_ENSG00000228300.9	7.0	1.0	0.0	0.0	0.0	1.0
ENST00000590381.1_ENSG00000122490.14	21.0	8.0	13.0	6.0	6.0	14.0
ENST00000590388.1_ENSG00000176014.8	29.0	18.0	31.0	9.0	6.0	19.0
ENST00000590442.1_ENSG00000074657.9	1.0	0.0	10.0	1.0	3.0	9.0
ENST00000590460.1_ENSG00000168101.10	13.0	8.0	13.0	11.0	8.0	6.0
ENST00000590514.1_ENSG00000092931.7	3.0	0.0	5.0	2.0	2.0	1.0
ENST00000590540.1_ENSG00000127445.9	3.0	2.0	1.0	1.0	0.0	2.0
ENST00000590597.2_ENSG00000121289.13	4.0	2.0	0.0	1.0	0.0	3.0
ENST00000590669.1-1_ENSG00000105364.9	37.0	18.0	15.0	8.0	5.0	13.0
ENST00000590700.1_ENSG00000130165.6	17.0	8.0	11.0	5.0	2.0	8.0
ENST00000590720.1-1_ENSG00000131467.6	93.0	58.0	114.0	18.0	15.0	48.0
ENST00000590720.1-2_ENSG00000131467.6	9.0	2.0	6.0	1.0	0.0	5.0
ENST00000590720.1-3_ENSG00000131467.6	97.0	55.0	97.0	20.0	18.0	50.0
ENST00000590757.1_ENSG00000153391.11	6.0	6.0	2.0	3.0	0.0	4.0
ENST00000590760.1_ENSG00000131470.10	0.0	0.0	5.0	0.0	1.0	7.0
ENST00000590822.1_ENSG00000087903.8	3.0	4.0	3.0	0.0	0.0	1.0
ENST00000590827.1_ENSG00000108278.7	5.0	3.0	7.0	2.0	0.0	3.0
ENST00000590842.1-1_ENSG00000134779.10	6.0	2.0	2.0	2.0	1.0	3.0
ENST00000590842.1-2_ENSG00000134779.10	36.0	20.0	29.0	25.0	17.0	26.0
ENST00000590842.1-3_ENSG00000134779.10	14.0	3.0	3.0	4.0	3.0	5.0
ENST00000590842.1_ENSG00000134779.10	29.0	13.0	14.0	12.0	6.0	18.0
ENST00000590862.1_ENSG00000167900.7	3.0	3.0	0.0	7.0	3.0	2.0
ENST00000590875.1_ENSG00000141873.6	2.0	2.0	1.0	5.0	1.0	0.0
ENST00000590923.1_ENSG00000129354.7	22.0	20.0	32.0	13.0	6.0	8.0
ENST00000590941.1_ENSG00000108309.8	1.0	2.0	1.0	0.0	1.0	0.0
ENST00000590943.2-1_ENSG00000104904.8	29.0	26.0	15.0	39.0	19.0	24.0
ENST00000590943.2-2_ENSG00000104904.8	14.0	12.0	7.0	8.0	3.0	5.0
ENST00000590943.2_ENSG00000104904.8	2.0	0.0	0.0	4.0	2.0	1.0
ENST00000590954.1_ENSG00000091164.8	21.0	17.0	8.0	4.0	11.0	13.0
ENST00000590956.1_ENSG00000141391.9	9.0	4.0	2.0	3.0	1.0	2.0
ENST00000591090.1_ENSG00000198356.7	146.0	61.0	37.0	52.0	38.0	20.0
ENST00000591092.1_ENSG00000031823.10	12.0	10.0	10.0	7.0	2.0	5.0
ENST00000591099.2_ENSG00000104886.5	16.0	3.0	5.0	3.0	1.0	4.0
ENST00000591115.1_ENSG00000175354.14	1.0	1.0	4.0	0.0	0.0	1.0
ENST00000591126.1_ENSG00000141646.9	5.0	1.0	11.0	0.0	0.0	7.0
ENST00000591135.1_ENSG00000105672.10	1.0	2.0	3.0	0.0	0.0	0.0
ENST00000591206.1_ENSG00000186812.8	1.0	2.0	3.0	0.0	0.0	1.0
ENST00000591248.1_ENSG00000105401.2	9.0	12.0	13.0	6.0	4.0	5.0
ENST00000591299.1_ENSG00000100181.17	3.0	0.0	0.0	6.0	3.0	1.0
ENST00000591338.1-1_ENSG00000261824.2	4.0	2.0	3.0	0.0	1.0	0.0
ENST00000591349.1_ENSG00000123159.11	19.0	12.0	10.0	8.0	5.0	3.0
ENST00000591376.1_ENSG00000099622.9	5.0	5.0	2.0	1.0	0.0	1.0
ENST00000591397.1_ENSG00000170653.14	22.0	19.0	33.0	9.0	10.0	27.0
ENST00000591416.1_ENSG00000141644.13	9.0	4.0	4.0	0.0	2.0	0.0
ENST00000591463.1_ENSG00000176014.8	50.0	33.0	44.0	16.0	12.0	24.0
ENST00000591470.1_ENSG00000105607.8	5.0	1.0	5.0	2.0	0.0	2.0
ENST00000591499.1-1_ENSG00000179262.5	9.0	10.0	15.0	1.0	3.0	5.0
ENST00000591515.2_ENSG00000130332.10	5.0	3.0	3.0	3.0	0.0	2.0
ENST00000591539.1_ENSG00000186300.7	5.0	3.0	10.0	0.0	2.0	3.0
ENST00000591576.1_ENSG00000168517.6	3.0	0.0	0.0	2.0	1.0	1.0
ENST00000591578.1_ENSG00000173581.3	3.0	1.0	1.0	1.0	0.0	0.0
ENST00000591587.1_ENSG00000266929.1	11.0	10.0	6.0	6.0	1.0	4.0
ENST00000591607.1_ENSG00000142252.6	4.0	4.0	1.0	3.0	1.0	2.0
ENST00000591613.2_ENSG00000267796.3	3.0	5.0	5.0	3.0	1.0	1.0
ENST00000591636.1_ENSG00000012061.11	7.0	4.0	2.0	2.0	2.0	1.0
ENST00000591674.1_ENSG00000130165.6	14.0	18.0	9.0	5.0	4.0	2.0
ENST00000591677.1-1_ENSG00000105518.9	5.0	4.0	3.0	4.0	0.0	1.0
ENST00000591677.1_ENSG00000105518.9	16.0	13.0	4.0	6.0	2.0	6.0
ENST00000591680.1-1_ENSG00000186566.7	32.0	20.0	35.0	19.0	19.0	24.0
ENST00000591695.1_ENSG00000099203.2	3.0	6.0	1.0	1.0	1.0	3.0
ENST00000591713.1_ENSG00000175832.8	12.0	7.0	6.0	2.0	4.0	4.0
ENST00000591747.1_ENSG00000142252.6	18.0	18.0	10.0	5.0	2.0	4.0
ENST00000591748.1_ENSG00000126246.5	3.0	2.0	3.0	6.0	0.0	1.0
ENST00000591755.1_ENSG00000167645.12	2.0	2.0	1.0	5.0	0.0	2.0
ENST00000591765.1_ENSG00000184451.5	3.0	3.0	0.0	2.0	2.0	0.0
ENST00000591778.1_ENSG00000108679.8	7.0	8.0	8.0	4.0	2.0	4.0
ENST00000591784.1-1_ENSG00000167645.12	18.0	10.0	10.0	16.0	10.0	11.0
ENST00000591804.2_ENSG00000115268.5	7.0	8.0	8.0	1.0	1.0	3.0
ENST00000591813.1_ENSG00000130813.13	4.0	5.0	1.0	0.0	0.0	2.0
ENST00000591852.1-1_ENSG00000167644.7	9.0	2.0	3.0	2.0	2.0	1.0
ENST00000591863.1-1_ENSG00000121289.13	17.0	14.0	19.0	7.0	2.0	9.0
ENST00000591871.1_ENSG00000099800.3	21.0	11.0	12.0	6.0	4.0	5.0
ENST00000591890.1-1_ENSG00000132475.4	24.0	32.0	8.0	25.0	3.0	5.0
ENST00000591890.1_ENSG00000132475.4	208.0	298.0	82.0	138.0	50.0	61.0
ENST00000591899.3-1_ENSG00000127540.7	1060.0	1018.0	631.0	451.0	154.0	310.0
ENST00000591899.3_ENSG00000127540.7	632.0	630.0	305.0	266.0	82.0	188.0
ENST00000591902.1_ENSG00000119537.11	0.0	0.0	1.0	0.0	3.0	1.0
ENST00000591903.1_ENSG00000132581.5	5.0	1.0	6.0	0.0	3.0	1.0
ENST00000591909.1-1_ENSG00000176014.8	35.0	27.0	24.0	19.0	17.0	18.0
ENST00000591909.1_ENSG00000176014.8	23.0	19.0	12.0	22.0	9.0	16.0
ENST00000591949.1_ENSG00000188223.9	3.0	0.0	2.0	1.0	1.0	3.0
ENST00000591952.1_ENSG00000183077.11	30.0	48.0	19.0	20.0	14.0	14.0
ENST00000591985.2_ENSG00000065268.6	12.0	18.0	3.0	14.0	6.0	6.0
ENST00000591998.1_ENSG00000196110.3	3.0	0.0	1.0	1.0	0.0	1.0
ENST00000592012.1_ENSG00000267059.2	44.0	20.0	17.0	20.0	15.0	18.0
ENST00000592066.1-1_ENSG00000126767.13	1.0	2.0	0.0	1.0	0.0	0.0
ENST00000592066.1_ENSG00000126767.13	12.0	12.0	10.0	5.0	2.0	10.0
ENST00000592107.1_ENSG00000100181.17	9.0	1.0	1.0	1.0	2.0	0.0
ENST00000592128.1_ENSG00000134775.11	1.0	3.0	3.0	3.0	2.0	2.0
ENST00000592141.1_ENSG00000126267.4	21.0	10.0	6.0	12.0	6.0	6.0
ENST00000592201.1_ENSG00000267040.2	3.0	1.0	3.0	0.0	0.0	3.0
ENST00000592204.1_ENSG00000132026.9	1.0	0.0	0.0	0.0	1.0	1.0
ENST00000592250.1_ENSG00000132581.5	12.0	3.0	13.0	2.0	4.0	5.0
ENST00000592278.1_ENSG00000186814.8	0.0	1.0	0.0	0.0	1.0	1.0
ENST00000592285.1_ENSG00000129354.7	0.0	0.0	1.0	1.0	0.0	4.0
ENST00000592299.1-1_ENSG00000176170.9	11.0	2.0	3.0	1.0	1.0	1.0
ENST00000592299.1-2_ENSG00000176170.9	19.0	12.0	12.0	2.0	4.0	14.0
ENST00000592299.1_ENSG00000176170.9	127.0	32.0	21.0	16.0	26.0	15.0
ENST00000592313.1_ENSG00000129911.4	13.0	12.0	15.0	4.0	4.0	5.0
ENST00000592333.1_ENSG00000180329.9	3.0	3.0	3.0	1.0	1.0	1.0
ENST00000592352.1_ENSG00000226742.3	0.0	1.0	1.0	0.0	0.0	0.0
ENST00000592381.1_ENSG00000267321.1	6.0	13.0	19.0	10.0	4.0	14.0
ENST00000592401.1_ENSG00000121289.13	2.0	0.0	1.0	0.0	0.0	0.0
ENST00000592423.1_ENSG00000160439.11	13.0	12.0	35.0	6.0	5.0	25.0
ENST00000592535.1_ENSG00000130208.5	7.0	1.0	1.0	2.0	0.0	0.0
ENST00000592540.1_ENSG00000161888.7	6.0	0.0	2.0	2.0	2.0	1.0
ENST00000592558.1-1_ENSG00000178982.5	28.0	17.0	11.0	19.0	4.0	12.0
ENST00000592558.1_ENSG00000178982.5	11.0	9.0	5.0	14.0	5.0	14.0
ENST00000592561.1_ENSG00000099341.7	8.0	6.0	7.0	9.0	5.0	9.0
ENST00000592588.2_ENSG00000115268.5	12.0	6.0	2.0	6.0	0.0	3.0
ENST00000592605.1-1_ENSG00000119559.11	4.0	2.0	1.0	0.0	0.0	0.0
ENST00000592616.1_ENSG00000108278.7	4.0	7.0	3.0	5.0	2.0	4.0
ENST00000592623.1_ENSG00000115268.5	65.0	52.0	32.0	35.0	12.0	14.0
ENST00000592643.1-1_ENSG00000132475.4	36.0	28.0	64.0	7.0	9.0	36.0
ENST00000592643.1_ENSG00000132475.4	15.0	12.0	20.0	1.0	2.0	11.0
ENST00000592647.1_ENSG00000007255.6	2.0	1.0	2.0	6.0	4.0	0.0
ENST00000592683.1_ENSG00000176014.8	39.0	21.0	15.0	12.0	8.0	25.0
ENST00000592688.1_ENSG00000167306.14	25.0	26.0	50.0	2.0	4.0	11.0
ENST00000592694.1_ENSG00000167645.12	41.0	16.0	19.0	29.0	18.0	13.0
ENST00000592695.1_ENSG00000168517.6	8.0	2.0	1.0	2.0	1.0	0.0
ENST00000592760.1_ENSG00000104979.4	2.0	0.0	1.0	0.0	0.0	0.0
ENST00000592768.1_ENSG00000181666.13	13.0	6.0	23.0	2.0	2.0	7.0
ENST00000592786.1_ENSG00000105185.7	2.0	2.0	3.0	1.0	1.0	1.0
ENST00000592872.1_ENSG00000119559.11	25.0	14.0	8.0	0.0	2.0	1.0
ENST00000592875.1-1_ENSG00000141428.12	17.0	8.0	14.0	10.0	5.0	11.0
ENST00000592913.1_ENSG00000161265.10	4.0	4.0	2.0	0.0	0.0	0.0
ENST00000592922.2_ENSG00000105341.14	17.0	7.0	19.0	5.0	5.0	11.0
ENST00000592945.1_ENSG00000076662.5	1.0	1.0	1.0	1.0	1.0	0.0
ENST00000592947.1_ENSG00000070404.5	19.0	14.0	17.0	11.0	5.0	11.0
ENST00000592949.1_ENSG00000167685.10	17.0	6.0	1.0	5.0	4.0	1.0
ENST00000592957.1_ENSG00000141759.10	4.0	1.0	0.0	0.0	0.0	1.0
ENST00000592962.1_ENSG00000105258.4	5.0	3.0	1.0	2.0	0.0	5.0
ENST00000592983.1_ENSG00000184886.3	2.0	1.0	9.0	1.0	0.0	5.0
ENST00000593015.1_ENSG00000267302.1	1.0	1.0	3.0	0.0	1.0	0.0
ENST00000593027.2_ENSG00000105677.7	2.0	1.0	3.0	1.0	1.0	3.0
ENST00000593029.1-1_ENSG00000127540.7	28.0	19.0	6.0	8.0	1.0	4.0
ENST00000593048.1_ENSG00000099622.9	3.0	1.0	0.0	1.0	1.0	1.0
ENST00000593052.1-1_ENSG00000115268.5	2.0	5.0	0.0	2.0	1.0	0.0
ENST00000593052.1_ENSG00000115268.5	61.0	65.0	27.0	45.0	12.0	22.0
ENST00000593094.1_ENSG00000172992.7	14.0	7.0	9.0	4.0	1.0	2.0
ENST00000593096.1_ENSG00000171345.9	39.0	21.0	22.0	39.0	6.0	16.0
ENST00000593114.1-1_ENSG00000179262.5	3.0	0.0	6.0	2.0	0.0	3.0
ENST00000593114.1_ENSG00000179262.5	11.0	4.0	17.0	3.0	1.0	4.0
ENST00000593149.1_ENSG00000178982.5	31.0	32.0	21.0	23.0	7.0	15.0
ENST00000593152.2-1_ENSG00000152234.11	28.0	17.0	36.0	9.0	8.0	17.0
ENST00000593174.1_ENSG00000104957.9	10.0	9.0	6.0	2.0	4.0	2.0
ENST00000593233.1_ENSG00000174886.8	32.0	29.0	14.0	12.0	4.0	3.0
ENST00000593253.1_ENSG00000154265.11	1.0	1.0	4.0	1.0	0.0	2.0
ENST00000593256.2_ENSG00000105518.9	211.0	182.0	131.0	154.0	35.0	84.0
ENST00000593274.1_ENSG00000104979.4	17.0	32.0	24.0	18.0	3.0	8.0
ENST00000593284.1-1_ENSG00000268061.1	4.0	0.0	1.0	2.0	0.0	1.0
ENST00000593353.1_ENSG00000099795.2	81.0	74.0	57.0	101.0	23.0	27.0
ENST00000593404.1-1_ENSG00000214046.4	33.0	28.0	13.0	20.0	6.0	5.0
ENST00000593442.1_ENSG00000042753.7	30.0	10.0	10.0	10.0	6.0	5.0
ENST00000593491.2_ENSG00000213904.4	4.0	2.0	1.0	0.0	0.0	0.0
ENST00000593581.1-1_ENSG00000269386.1	11.0	5.0	5.0	0.0	2.0	0.0
ENST00000593581.1_ENSG00000269386.1	3.0	3.0	1.0	0.0	1.0	2.0
ENST00000593641.3_ENSG00000130511.11	0.0	1.0	1.0	2.0	0.0	2.0
ENST00000593729.1-1_ENSG00000267855.1	15.0	7.0	10.0	8.0	2.0	3.0
ENST00000593729.1_ENSG00000267855.1	5.0	8.0	4.0	2.0	2.0	3.0
ENST00000593804.1_ENSG00000160570.9	31.0	18.0	4.0	8.0	5.0	5.0
ENST00000593812.1_ENSG00000127526.9	1.0	2.0	6.0	1.0	0.0	9.0
ENST00000593829.1-1_ENSG00000130520.6	526.0	332.0	459.0	221.0	146.0	296.0
ENST00000593829.1-2_ENSG00000130520.6	5.0	5.0	5.0	1.0	3.0	3.0
ENST00000593829.1_ENSG00000130520.6	112.0	69.0	57.0	43.0	23.0	55.0
ENST00000593863.1-1_ENSG00000105372.2	179.0	136.0	75.0	126.0	35.0	57.0
ENST00000593863.1_ENSG00000105372.2	119.0	96.0	47.0	95.0	29.0	41.0
ENST00000593892.1_ENSG00000178980.10	4.0	4.0	3.0	4.0	0.0	3.0
ENST00000593918.1_ENSG00000203326.5	2.0	0.0	0.0	2.0	2.0	3.0
ENST00000593920.1_ENSG00000171574.13	8.0	1.0	3.0	2.0	1.0	4.0
ENST00000593960.1_ENSG00000268895.1	4.0	5.0	3.0	1.0	2.0	1.0
ENST00000594001.1_ENSG00000105402.3	18.0	11.0	9.0	6.0	3.0	6.0
ENST00000594028.1_ENSG00000189190.7	7.0	9.0	3.0	2.0	0.0	2.0
ENST00000594051.1_ENSG00000119574.8	8.0	5.0	3.0	0.0	5.0	3.0
ENST00000594056.1_ENSG00000269680.1	1.0	0.0	4.0	0.0	0.0	2.0
ENST00000594064.1_ENSG00000105698.11	3.0	6.0	2.0	3.0	1.0	1.0
ENST00000594092.1_ENSG00000105053.6	5.0	1.0	12.0	2.0	2.0	3.0
ENST00000594157.1_ENSG00000126453.5	1.0	0.0	4.0	1.0	1.0	0.0
ENST00000594198.1-2_ENSG00000142227.6	6.0	6.0	3.0	7.0	3.0	2.0
ENST00000594198.1_ENSG00000142227.6	2.0	6.0	1.0	8.0	1.0	0.0
ENST00000594283.1_ENSG00000099330.4	11.0	5.0	1.0	2.0	2.0	0.0
ENST00000594341.1_ENSG00000077463.10	0.0	4.0	1.0	0.0	0.0	2.0
ENST00000594342.1_ENSG00000105755.3	12.0	10.0	11.0	10.0	2.0	3.0
ENST00000594350.1-1_ENSG00000161677.7	0.0	2.0	0.0	0.0	0.0	0.0
ENST00000594350.1_ENSG00000161677.7	15.0	6.0	9.0	3.0	2.0	4.0
ENST00000594369.1_ENSG00000083838.11	4.0	1.0	3.0	0.0	0.0	1.0
ENST00000594424.1_ENSG00000095059.11	15.0	9.0	3.0	1.0	0.0	3.0
ENST00000594436.1_ENSG00000261857.2	0.0	0.0	3.0	1.0	0.0	1.0
ENST00000594493.1_ENSG00000142534.2	73.0	59.0	57.0	36.0	14.0	46.0
ENST00000594496.1_ENSG00000088247.11	25.0	14.0	13.0	6.0	7.0	16.0
ENST00000594523.1_ENSG00000160014.12	16.0	7.0	3.0	6.0	2.0	2.0
ENST00000594534.1_ENSG00000160229.7	0.0	0.0	1.0	1.0	0.0	1.0
ENST00000594605.1_ENSG00000178078.7	57.0	31.0	40.0	27.0	27.0	19.0
ENST00000594761.1_ENSG00000130313.2	14.0	6.0	5.0	4.0	1.0	4.0
ENST00000594766.2_ENSG00000213971.3	2.0	2.0	2.0	0.0	0.0	0.0
ENST00000594786.1_ENSG00000083807.5	158.0	156.0	77.0	72.0	13.0	18.0
ENST00000594797.1_ENSG00000268400.1	134.0	115.0	117.0	32.0	40.0	117.0
ENST00000594800.1_ENSG00000171570.6	4.0	1.0	1.0	0.0	0.0	1.0
ENST00000594828.3_ENSG00000130520.6	1.0	0.0	1.0	1.0	0.0	0.0
ENST00000594841.1_ENSG00000141867.13	14.0	13.0	5.0	10.0	3.0	3.0
ENST00000594963.1_ENSG00000267987.1	7.0	5.0	16.0	4.0	1.0	13.0
ENST00000594989.1_ENSG00000079462.3	11.0	8.0	3.0	3.0	3.0	3.0
ENST00000594991.1_ENSG00000105281.8	20.0	14.0	35.0	9.0	4.0	18.0
ENST00000595073.1_ENSG00000105700.6	10.0	8.0	11.0	4.0	1.0	2.0
ENST00000595090.1-1_ENSG00000183207.8	182.0	78.0	113.0	78.0	49.0	99.0
ENST00000595090.1_ENSG00000183207.8	89.0	52.0	47.0	41.0	24.0	42.0
ENST00000595101.1-1_ENSG00000053501.8	7.0	5.0	6.0	2.0	1.0	0.0
ENST00000595116.1_ENSG00000269439.1	2.0	1.0	3.0	0.0	2.0	0.0
ENST00000595166.1_ENSG00000161243.4	1.0	6.0	12.0	3.0	1.0	8.0
ENST00000595279.1_ENSG00000167657.7	6.0	3.0	2.0	3.0	1.0	5.0
ENST00000595337.1_ENSG00000160570.9	10.0	6.0	4.0	2.0	3.0	2.0
ENST00000595425.1_ENSG00000105341.14	0.0	1.0	0.0	3.0	0.0	1.0
ENST00000595444.1_ENSG00000130312.2	87.0	59.0	43.0	32.0	20.0	38.0
ENST00000595452.1_ENSG00000072954.2	0.0	0.0	1.0	0.0	0.0	2.0
ENST00000595483.1_ENSG00000090013.5	3.0	2.0	2.0	2.0	1.0	1.0
ENST00000595530.1_ENSG00000079462.3	15.0	4.0	4.0	13.0	0.0	4.0
ENST00000595571.1_ENSG00000161249.16	3.0	4.0	2.0	1.0	0.0	0.0
ENST00000595632.1_ENSG00000105393.11	5.0	0.0	2.0	0.0	1.0	1.0
ENST00000595669.1-1_ENSG00000161677.7	16.0	14.0	6.0	8.0	6.0	3.0
ENST00000595683.1_ENSG00000221983.3	6.0	9.0	1.0	4.0	0.0	1.0
ENST00000595753.1-2_ENSG00000127526.9	15.0	6.0	19.0	8.0	5.0	16.0
ENST00000595753.1_ENSG00000127526.9	5.0	4.0	8.0	0.0	5.0	0.0
ENST00000595782.1_ENSG00000130313.2	3.0	4.0	4.0	1.0	0.0	3.0
ENST00000595806.1_ENSG00000105323.12	20.0	20.0	14.0	16.0	6.0	20.0
ENST00000595831.1_ENSG00000104980.3	17.0	12.0	46.0	3.0	2.0	12.0
ENST00000595870.1_ENSG00000105700.6	6.0	3.0	4.0	2.0	0.0	4.0
ENST00000595957.1_ENSG00000130725.3	22.0	16.0	26.0	6.0	1.0	5.0
ENST00000595962.1_ENSG00000198464.9	3.0	11.0	9.0	5.0	0.0	1.0
ENST00000595981.1_ENSG00000198131.9	1.0	1.0	0.0	2.0	1.0	1.0
ENST00000596070.1_ENSG00000125656.4	10.0	5.0	6.0	3.0	2.0	1.0
ENST00000596073.1_ENSG00000099797.7	31.0	13.0	4.0	24.0	16.0	10.0
ENST00000596148.1-1_ENSG00000181029.7	7.0	7.0	5.0	3.0	1.0	6.0
ENST00000596148.1_ENSG00000181029.7	365.0	277.0	208.0	286.0	65.0	122.0
ENST00000596149.1_ENSG00000125656.4	49.0	31.0	17.0	12.0	7.0	14.0
ENST00000596195.1_ENSG00000011243.13	0.0	2.0	0.0	0.0	0.0	2.0
ENST00000596232.1_ENSG00000105677.7	5.0	2.0	1.0	0.0	0.0	0.0
ENST00000596247.1_ENSG00000183207.8	10.0	13.0	5.0	4.0	0.0	1.0
ENST00000596251.1-1_ENSG00000160570.9	2.0	0.0	2.0	0.0	0.0	0.0
ENST00000596251.1_ENSG00000160570.9	18.0	10.0	5.0	7.0	2.0	3.0
ENST00000596253.1_ENSG00000105379.5	16.0	9.0	3.0	3.0	2.0	6.0
ENST00000596272.1_ENSG00000221983.3	1.0	2.0	2.0	0.0	0.0	0.0
ENST00000596273.1_ENSG00000221983.3	3.0	1.0	5.0	4.0	1.0	4.0
ENST00000596288.1_ENSG00000112118.13	6.0	5.0	15.0	5.0	8.0	51.0
ENST00000596304.1-1_ENSG00000221983.3	59.0	33.0	24.0	42.0	11.0	18.0
ENST00000596314.1_ENSG00000083845.4	21.0	16.0	5.0	8.0	2.0	3.0
ENST00000596315.1-1_ENSG00000142227.6	1.0	2.0	1.0	0.0	0.0	0.0
ENST00000596315.1_ENSG00000142227.6	73.0	34.0	5.0	12.0	9.0	6.0
ENST00000596358.1-1_ENSG00000142546.9	251.0	228.0	197.0	203.0	78.0	130.0
ENST00000596358.1_ENSG00000142546.9	157.0	81.0	76.0	82.0	44.0	55.0
ENST00000596498.2_ENSG00000268750.2	3.0	0.0	3.0	1.0	0.0	0.0
ENST00000596604.1_ENSG00000204514.5	2.0	1.0	3.0	2.0	0.0	1.0
ENST00000596657.1-1_ENSG00000125652.3	14.0	24.0	10.0	11.0	1.0	5.0
ENST00000596726.1_ENSG00000039650.5	6.0	4.0	0.0	2.0	0.0	1.0
ENST00000596731.1-1_ENSG00000105583.5	448.0	436.0	281.0	423.0	97.0	210.0
ENST00000596731.1_ENSG00000105583.5	26.0	37.0	15.0	27.0	8.0	10.0
ENST00000596758.1_ENSG00000125733.13	8.0	3.0	4.0	1.0	2.0	0.0
ENST00000596765.1_ENSG00000126456.11	1.0	0.0	2.0	3.0	1.0	0.0
ENST00000596802.1-3_ENSG00000127511.5	10.0	4.0	5.0	2.0	2.0	5.0
ENST00000596802.1_ENSG00000127511.5	12.0	8.0	7.0	4.0	5.0	3.0
ENST00000596905.1_ENSG00000077348.4	5.0	4.0	3.0	4.0	1.0	3.0
ENST00000596915.1_ENSG00000105656.8	5.0	1.0	2.0	0.0	0.0	1.0
ENST00000596995.1_ENSG00000142230.7	5.0	0.0	6.0	0.0	2.0	2.0
ENST00000597011.1_ENSG00000105552.10	13.0	8.0	6.0	5.0	5.0	1.0
ENST00000597017.1_ENSG00000105438.4	32.0	23.0	25.0	11.0	9.0	10.0
ENST00000597029.1-1_ENSG00000213024.6	31.0	19.0	120.0	45.0	12.0	127.0
ENST00000597036.1_ENSG00000008382.11	2.0	4.0	3.0	2.0	1.0	1.0
ENST00000597065.1_ENSG00000196267.8	2.0	4.0	2.0	1.0	1.0	2.0
ENST00000597198.1_ENSG00000126456.11	13.0	15.0	6.0	5.0	2.0	6.0
ENST00000597229.1_ENSG00000198816.5	13.0	6.0	10.0	6.0	1.0	9.0
ENST00000597230.1-2_ENSG00000268516.1	2.0	6.0	4.0	1.0	3.0	1.0
ENST00000597230.1_ENSG00000268516.1	9.0	2.0	5.0	4.0	4.0	0.0
ENST00000597279.1-2_ENSG00000142227.6	69.0	26.0	5.0	12.0	4.0	2.0
ENST00000597279.1_ENSG00000142227.6	60.0	25.0	5.0	13.0	6.0	0.0
ENST00000597296.1_ENSG00000186230.6	3.0	6.0	3.0	3.0	1.0	2.0
ENST00000597326.1_ENSG00000125656.4	10.0	12.0	1.0	2.0	0.0	2.0
ENST00000597371.1_ENSG00000006015.13	14.0	22.0	8.0	3.0	9.0	5.0
ENST00000597436.1_ENSG00000007080.6	111.0	57.0	41.0	39.0	17.0	21.0
ENST00000597450.1_ENSG00000231890.3	3.0	2.0	4.0	1.0	1.0	1.0
ENST00000597451.1_ENSG00000221983.3	46.0	49.0	34.0	31.0	6.0	22.0
ENST00000597493.1-1_ENSG00000167747.9	4.0	3.0	6.0	2.0	1.0	4.0
ENST00000597493.1_ENSG00000167747.9	54.0	25.0	18.0	11.0	6.0	4.0
ENST00000597551.1_ENSG00000273189.1	4.0	1.0	1.0	1.0	2.0	2.0
ENST00000597584.1_ENSG00000104976.7	26.0	29.0	12.0	12.0	17.0	12.0
ENST00000597590.1_ENSG00000105255.6	5.0	0.0	0.0	2.0	1.0	0.0
ENST00000597607.1_ENSG00000099797.7	4.0	0.0	2.0	4.0	7.0	2.0
ENST00000597648.1_ENSG00000105640.8	68.0	51.0	19.0	49.0	6.0	17.0
ENST00000597705.1_ENSG00000167747.9	14.0	11.0	7.0	11.0	3.0	11.0
ENST00000597706.1_ENSG00000125734.9	10.0	6.0	4.0	0.0	1.0	1.0
ENST00000597711.1-1_ENSG00000214046.4	19.0	11.0	11.0	2.0	4.0	10.0
ENST00000597776.1_ENSG00000130520.6	11.0	11.0	5.0	7.0	0.0	5.0
ENST00000597780.1-1_ENSG00000269867.1	2.0	2.0	8.0	0.0	1.0	10.0
ENST00000597781.1_ENSG00000214046.4	2.0	5.0	8.0	1.0	0.0	1.0
ENST00000597849.1-1_ENSG00000142002.12	19.0	12.0	5.0	3.0	4.0	11.0
ENST00000597850.1_ENSG00000171649.7	1.0	1.0	4.0	0.0	0.0	4.0
ENST00000597896.1_ENSG00000077463.10	6.0	2.0	2.0	2.0	0.0	1.0
ENST00000597960.3_ENSG00000105701.11	32.0	19.0	2.0	11.0	10.0	1.0
ENST00000598053.1_ENSG00000213971.3	6.0	4.0	2.0	0.0	0.0	1.0
ENST00000598090.1_ENSG00000160570.9	4.0	1.0	1.0	1.0	0.0	3.0
ENST00000598098.1_ENSG00000083845.4	6.0	3.0	6.0	9.0	0.0	3.0
ENST00000598188.1_ENSG00000269307.1	125.0	55.0	95.0	57.0	50.0	84.0
ENST00000598235.1_ENSG00000132002.3	51.0	23.0	39.0	14.0	21.0	33.0
ENST00000598237.1_ENSG00000185800.7	4.0	0.0	0.0	0.0	0.0	2.0
ENST00000598273.1_ENSG00000178980.10	9.0	15.0	8.0	7.0	0.0	6.0
ENST00000598325.1_ENSG00000104960.11	9.0	9.0	12.0	9.0	4.0	9.0
ENST00000598345.1_ENSG00000268230.1	106.0	91.0	41.0	49.0	11.0	24.0
ENST00000598382.1_ENSG00000105393.11	0.0	1.0	1.0	1.0	0.0	4.0
ENST00000598418.1-1_ENSG00000161677.7	57.0	42.0	12.0	15.0	19.0	10.0
ENST00000598418.1-2_ENSG00000161677.7	2.0	1.0	1.0	0.0	0.0	0.0
ENST00000598418.1_ENSG00000161677.7	39.0	21.0	12.0	6.0	10.0	2.0
ENST00000598540.2_ENSG00000229833.5	27.0	36.0	17.0	1.0	1.0	3.0
ENST00000598732.1_ENSG00000105583.5	4.0	1.0	1.0	3.0	0.0	3.0
ENST00000598734.1_ENSG00000128626.7	3.0	1.0	0.0	1.0	0.0	3.0
ENST00000598742.1-1_ENSG00000105372.2	1308.0	814.0	368.0	886.0	387.0	320.0
ENST00000598742.1-2_ENSG00000105372.2	1692.0	1132.0	700.0	1126.0	498.0	510.0
ENST00000598742.1-3_ENSG00000105372.2	1686.0	1222.0	715.0	1202.0	526.0	545.0
ENST00000598742.1_ENSG00000105372.2	1246.0	844.0	368.0	868.0	361.0	262.0
ENST00000598780.1-1_ENSG00000221983.3	5.0	2.0	2.0	3.0	0.0	3.0
ENST00000598871.1-1_ENSG00000160014.12	148.0	91.0	74.0	76.0	35.0	47.0
ENST00000598896.1_ENSG00000125755.14	7.0	3.0	4.0	3.0	0.0	3.0
ENST00000598925.1_ENSG00000197756.5	16.0	21.0	12.0	4.0	1.0	7.0
ENST00000598979.1_ENSG00000126453.5	15.0	3.0	0.0	8.0	4.0	5.0
ENST00000599069.1_ENSG00000219481.6	3.0	1.0	2.0	0.0	2.0	0.0
ENST00000599105.1_ENSG00000131408.9	10.0	4.0	5.0	4.0	0.0	3.0
ENST00000599144.1_ENSG00000126456.11	15.0	8.0	3.0	2.0	3.0	7.0
ENST00000599167.1_ENSG00000142534.2	16.0	9.0	24.0	5.0	2.0	11.0
ENST00000599213.2-1_ENSG00000063322.9	96.0	94.0	65.0	80.0	11.0	36.0
ENST00000599223.1_ENSG00000126456.11	7.0	4.0	1.0	2.0	2.0	5.0
ENST00000599310.1-1_ENSG00000214046.4	20.0	26.0	12.0	4.0	1.0	6.0
ENST00000599367.1_ENSG00000171017.6	10.0	5.0	11.0	1.0	1.0	2.0
ENST00000599368.1_ENSG00000197782.10	1.0	3.0	4.0	1.0	0.0	1.0
ENST00000599417.1_ENSG00000063322.9	1.0	2.0	1.0	2.0	1.0	0.0
ENST00000599538.1_ENSG00000105053.6	8.0	6.0	5.0	0.0	3.0	7.0
ENST00000599551.1-1_ENSG00000221983.3	11.0	4.0	3.0	5.0	0.0	2.0
ENST00000599573.1_ENSG00000167775.6	6.0	8.0	2.0	3.0	1.0	2.0
ENST00000599612.2_ENSG00000254858.5	39.0	18.0	43.0	15.0	6.0	22.0
ENST00000599628.1_ENSG00000130529.11	3.0	4.0	9.0	5.0	1.0	14.0
ENST00000599700.1_ENSG00000083807.5	4.0	1.0	3.0	5.0	0.0	0.0
ENST00000599732.1_ENSG00000104960.11	17.0	10.0	11.0	7.0	8.0	8.0
ENST00000599849.1_ENSG00000125652.3	8.0	8.0	3.0	4.0	0.0	4.0
ENST00000599870.1_ENSG00000105640.8	70.0	65.0	24.0	36.0	10.0	14.0
ENST00000599874.1_ENSG00000178980.10	11.0	3.0	2.0	4.0	2.0	4.0
ENST00000599895.1_ENSG00000105677.7	3.0	2.0	2.0	0.0	0.0	2.0
ENST00000599937.1_ENSG00000169169.10	0.0	1.0	2.0	2.0	0.0	0.0
ENST00000600027.1_ENSG00000142534.2	12.0	7.0	11.0	3.0	1.0	9.0
ENST00000600083.1_ENSG00000099797.7	6.0	4.0	3.0	4.0	4.0	1.0
ENST00000600100.1_ENSG00000142530.6	0.0	1.0	3.0	3.0	0.0	0.0
ENST00000600109.1_ENSG00000269636.1	52.0	14.0	23.0	12.0	16.0	28.0
ENST00000600194.1-1_ENSG00000105287.8	36.0	17.0	24.0	13.0	5.0	9.0
ENST00000600229.1_ENSG00000130545.11	65.0	49.0	41.0	9.0	7.0	9.0
ENST00000600232.1_ENSG00000099330.4	1.0	0.0	1.0	2.0	2.0	0.0
ENST00000600289.2_ENSG00000130520.6	11.0	10.0	4.0	4.0	2.0	6.0
ENST00000600292.1-1_ENSG00000105404.6	3.0	4.0	4.0	0.0	0.0	2.0
ENST00000600292.1_ENSG00000105404.6	22.0	8.0	16.0	19.0	3.0	13.0
ENST00000600324.1_ENSG00000178078.7	22.0	16.0	11.0	6.0	2.0	0.0
ENST00000600432.1_ENSG00000085872.10	1.0	1.0	0.0	1.0	0.0	0.0
ENST00000600534.1_ENSG00000267858.1	7.0	9.0	9.0	0.0	1.0	0.0
ENST00000600559.1_ENSG00000160570.9	8.0	5.0	2.0	3.0	1.0	2.0
ENST00000600615.1_ENSG00000090372.10	3.0	3.0	5.0	4.0	0.0	3.0
ENST00000600659.2_ENSG00000233927.4	70.0	32.0	20.0	3.0	18.0	9.0
ENST00000600880.1_ENSG00000197756.5	13.0	12.0	13.0	5.0	0.0	3.0
ENST00000600932.1_ENSG00000105669.8	15.0	8.0	9.0	7.0	1.0	3.0
ENST00000600989.1_ENSG00000196724.8	0.0	0.0	0.0	2.0	0.0	1.0
ENST00000601043.1_ENSG00000105393.11	20.0	10.0	8.0	14.0	7.0	8.0
ENST00000601048.1-1_ENSG00000178980.10	5.0	1.0	4.0	2.0	1.0	1.0
ENST00000601048.1-2_ENSG00000178980.10	228.0	142.0	120.0	141.0	63.0	99.0
ENST00000601048.1_ENSG00000178980.10	260.0	142.0	96.0	132.0	60.0	95.0
ENST00000601078.1_ENSG00000105404.6	26.0	23.0	14.0	32.0	11.0	18.0
ENST00000601096.1_ENSG00000182021.5	1.0	1.0	1.0	1.0	1.0	2.0
ENST00000601106.1_ENSG00000269019.1	4.0	2.0	0.0	0.0	1.0	0.0
ENST00000601220.1_ENSG00000130724.4	84.0	69.0	47.0	67.0	20.0	30.0
ENST00000601224.1_ENSG00000159871.10	2.0	1.0	0.0	1.0	0.0	0.0
ENST00000601237.1_ENSG00000167766.14	1.0	1.0	4.0	1.0	0.0	0.0
ENST00000601284.1_ENSG00000105750.10	3.0	1.0	3.0	1.0	2.0	3.0
ENST00000601291.1_ENSG00000126456.11	11.0	7.0	10.0	3.0	2.0	4.0
ENST00000601306.1_ENSG00000142534.2	63.0	45.0	43.0	26.0	8.0	40.0
ENST00000601393.1-1_ENSG00000077312.4	8.0	5.0	5.0	4.0	2.0	2.0
ENST00000601419.1-2_ENSG00000178980.10	13.0	12.0	11.0	10.0	4.0	8.0
ENST00000601423.1-1_ENSG00000161677.7	29.0	11.0	10.0	8.0	2.0	9.0
ENST00000601423.1_ENSG00000161677.7	12.0	14.0	3.0	5.0	3.0	1.0
ENST00000601498.1-1_ENSG00000042753.7	52.0	19.0	18.0	19.0	5.0	8.0
ENST00000601498.1-2_ENSG00000042753.7	7.0	9.0	13.0	1.0	3.0	1.0
ENST00000601498.1_ENSG00000042753.7	369.0	440.0	288.0	119.0	51.0	81.0
ENST00000601537.1_ENSG00000095059.11	9.0	8.0	5.0	5.0	6.0	5.0
ENST00000601588.1_ENSG00000178951.4	9.0	0.0	2.0	1.0	1.0	2.0
ENST00000601649.1_ENSG00000042753.7	5.0	7.0	2.0	1.0	2.0	3.0
ENST00000601655.1_ENSG00000105193.4	40.0	35.0	28.0	29.0	6.0	16.0
ENST00000601723.1_ENSG00000011422.7	3.0	6.0	2.0	1.0	5.0	7.0
ENST00000601891.1_ENSG00000105404.6	17.0	15.0	11.0	16.0	4.0	11.0
ENST00000601997.1_ENSG00000083807.5	12.0	18.0	8.0	6.0	2.0	3.0
ENST00000602080.1_ENSG00000007080.6	2.0	1.0	0.0	0.0	0.0	1.0
ENST00000602113.1_ENSG00000105671.7	5.0	5.0	1.0	2.0	2.0	6.0
ENST00000602194.1-1_ENSG00000214046.4	15.0	9.0	4.0	1.0	4.0	2.0
ENST00000602252.1_ENSG00000142534.2	52.0	55.0	93.0	15.0	6.0	32.0
ENST00000602282.1_ENSG00000270006.1	2.0	3.0	2.0	0.0	0.0	0.0
ENST00000602285.1_ENSG00000165671.14	2.0	0.0	1.0	0.0	0.0	1.0
ENST00000602291.1_ENSG00000170035.11	14.0	8.0	3.0	6.0	3.0	6.0
ENST00000602294.1-1_ENSG00000225470.2	10.0	10.0	10.0	2.0	2.0	4.0
ENST00000602300.1-1_ENSG00000152795.13	26.0	26.0	22.0	4.0	8.0	9.0
ENST00000602318.1-1_ENSG00000134248.9	9.0	9.0	14.0	5.0	2.0	6.0
ENST00000602318.1_ENSG00000134248.9	989.0	1168.0	744.0	548.0	181.0	391.0
ENST00000602380.1_ENSG00000134056.7	5.0	8.0	7.0	1.0	3.0	2.0
ENST00000602389.1-1_ENSG00000148484.13	32.0	7.0	37.0	15.0	9.0	36.0
ENST00000602400.1_ENSG00000213638.4	8.0	5.0	0.0	6.0	6.0	0.0
ENST00000602402.1-1_ENSG00000102580.10	33.0	26.0	61.0	6.0	20.0	37.0
ENST00000602404.1-1_ENSG00000184983.5	6.0	6.0	3.0	2.0	1.0	2.0
ENST00000602404.1-2_ENSG00000184983.5	824.0	902.0	460.0	530.0	212.0	351.0
ENST00000602404.1-3_ENSG00000184983.5	20.0	23.0	5.0	8.0	8.0	3.0
ENST00000602404.1_ENSG00000184983.5	346.0	396.0	144.0	184.0	90.0	162.0
ENST00000602414.1_ENSG00000269893.2	333.0	412.0	212.0	51.0	30.0	29.0
ENST00000602465.1_ENSG00000204130.8	0.0	1.0	2.0	1.0	1.0	2.0
ENST00000602483.1_ENSG00000269893.2	1.0	4.0	0.0	0.0	2.0	1.0
ENST00000602520.1_ENSG00000269893.2	2.0	3.0	17.0	1.0	1.0	8.0
ENST00000602561.1_ENSG00000146223.10	0.0	0.0	0.0	2.0	1.0	0.0
ENST00000602573.1_ENSG00000269893.2	4.0	3.0	5.0	1.0	1.0	0.0
ENST00000602583.1_ENSG00000154102.6	7.0	3.0	5.0	5.0	0.0	4.0
ENST00000602596.1_ENSG00000270049.1	1.0	0.0	0.0	1.0	1.0	1.0
ENST00000602624.2-1_ENSG00000244038.5	256.0	159.0	344.0	115.0	86.0	184.0
ENST00000602624.2-2_ENSG00000244038.5	35.0	29.0	28.0	12.0	4.0	19.0
ENST00000602624.2_ENSG00000244038.5	48.0	28.0	37.0	28.0	12.0	21.0
ENST00000602675.1_ENSG00000154102.6	166.0	80.0	16.0	35.0	20.0	16.0
ENST00000602683.1_ENSG00000184007.13	2.0	2.0	3.0	0.0	0.0	1.0
ENST00000602703.1-1_ENSG00000269946.1	2.0	2.0	1.0	0.0	1.0	0.0
ENST00000602763.1_ENSG00000225383.2	2.0	0.0	1.0	1.0	0.0	1.0
ENST00000602766.1_ENSG00000154102.6	14.0	6.0	3.0	1.0	0.0	0.0
ENST00000602775.1-1_ENSG00000213523.5	8.0	11.0	9.0	2.0	0.0	2.0
ENST00000602775.1_ENSG00000213523.5	234.0	296.0	218.0	89.0	36.0	63.0
ENST00000602787.1_ENSG00000251503.3	2.0	2.0	1.0	3.0	3.0	1.0
ENST00000602795.1-1_ENSG00000101158.8	8.0	7.0	11.0	0.0	3.0	7.0
ENST00000602795.1_ENSG00000101158.8	92.0	29.0	69.0	17.0	23.0	58.0
ENST00000602810.1_ENSG00000269293.2	0.0	1.0	3.0	3.0	0.0	0.0
ENST00000602819.1_ENSG00000269893.2	78.0	65.0	37.0	24.0	12.0	8.0
ENST00000602858.1_ENSG00000134248.9	17.0	6.0	15.0	6.0	3.0	4.0
ENST00000602866.1-1_ENSG00000165916.4	290.0	174.0	250.0	144.0	100.0	230.0
ENST00000602866.1_ENSG00000165916.4	133.0	81.0	105.0	52.0	39.0	98.0
ENST00000602875.1-1_ENSG00000213523.5	103.0	84.0	90.0	35.0	15.0	33.0
ENST00000602875.1-2_ENSG00000213523.5	109.0	65.0	70.0	40.0	13.0	31.0
ENST00000602914.1-1_ENSG00000154102.6	5.0	9.0	2.0	0.0	0.0	1.0
ENST00000602914.1_ENSG00000154102.6	57.0	30.0	9.0	1.0	4.0	5.0
ENST00000602920.1-1_ENSG00000225470.2	7.0	9.0	10.0	2.0	2.0	4.0
ENST00000602938.1_ENSG00000225470.2	2.0	1.0	2.0	0.0	4.0	1.0
ENST00000603223.1_ENSG00000145990.6	2.0	0.0	3.0	1.0	2.0	0.0
ENST00000603700.1_ENSG00000106608.12	12.0	16.0	8.0	5.0	2.0	2.0
ENST00000603718.1_ENSG00000271109.1	1.0	1.0	2.0	1.0	1.0	0.0
ENST00000603726.1-1_ENSG00000112679.10	24.0	22.0	20.0	5.0	5.0	14.0
ENST00000603771.1-1_ENSG00000240288.3	1.0	0.0	9.0	0.0	0.0	2.0
ENST00000603798.1_ENSG00000170545.12	20.0	14.0	13.0	4.0	3.0	6.0
ENST00000603841.1-1_ENSG00000109670.9	1.0	0.0	4.0	2.0	2.0	4.0
ENST00000603841.1-2_ENSG00000109670.9	1.0	3.0	14.0	2.0	3.0	6.0
ENST00000603864.1_ENSG00000170545.12	10.0	4.0	0.0	1.0	1.0	1.0
ENST00000604025.1_ENSG00000107745.12	3.0	1.0	8.0	1.0	1.0	1.0
ENST00000604262.1_ENSG00000155463.8	82.0	39.0	119.0	33.0	17.0	60.0
ENST00000604316.1-1_ENSG00000109670.9	7.0	3.0	78.0	4.0	5.0	61.0
ENST00000604404.1_ENSG00000089356.12	11.0	8.0	5.0	12.0	6.0	6.0
ENST00000604621.1_ENSG00000089356.12	0.0	3.0	2.0	1.0	1.0	0.0
ENST00000604804.1_ENSG00000089356.12	3.0	2.0	2.0	1.0	1.0	0.0
ENST00000604900.1_ENSG00000183283.11	5.0	2.0	4.0	1.0	0.0	3.0
ENST00000604929.1_ENSG00000188229.5	41.0	25.0	37.0	23.0	9.0	32.0
ENST00000605125.1_ENSG00000132313.10	1.0	2.0	1.0	1.0	1.0	0.0
ENST00000605233.1-1_ENSG00000270344.1	12.0	4.0	5.0	1.0	0.0	1.0
ENST00000605337.1_ENSG00000116221.11	13.0	5.0	13.0	11.0	4.0	14.0
ENST00000605426.1_ENSG00000170545.12	4.0	2.0	3.0	1.0	0.0	1.0
ENST00000605786.1_ENSG00000138036.14	1.0	4.0	2.0	0.0	2.0	4.0
ENST00000605788.1_ENSG00000166197.12	11.0	12.0	14.0	2.0	2.0	14.0
ENST00000605833.1_ENSG00000229124.2	0.0	1.0	0.0	1.0	0.0	1.0
ENST00000605870.1_ENSG00000258790.1	6.0	4.0	5.0	2.0	0.0	4.0
ENST00000605895.1-1_ENSG00000157916.14	246.0	271.0	214.0	153.0	59.0	94.0
ENST00000605895.1_ENSG00000157916.14	106.0	102.0	52.0	59.0	17.0	25.0
ENST00000605901.1_ENSG00000244041.3	3.0	7.0	14.0	2.0	3.0	5.0
ENST00000605945.1_ENSG00000272009.1	6.0	7.0	4.0	1.0	4.0	2.0
ENST00000605997.1-1_ENSG00000183648.5	175.0	136.0	161.0	31.0	18.0	92.0
ENST00000606117.1_ENSG00000124523.10	2.0	4.0	4.0	4.0	0.0	3.0
ENST00000606142.1_ENSG00000002549.8	36.0	19.0	64.0	10.0	17.0	34.0
ENST00000606149.1_ENSG00000100519.7	14.0	16.0	36.0	2.0	22.0	24.0
ENST00000606192.1_ENSG00000272146.1	1.0	3.0	0.0	0.0	0.0	1.0
ENST00000606325.1_ENSG00000112837.12	0.0	2.0	0.0	0.0	0.0	1.0
ENST00000606538.1_ENSG00000100142.10	4.0	4.0	6.0	2.0	0.0	2.0
ENST00000606722.1_ENSG00000258674.5	7.0	7.0	4.0	0.0	0.0	2.0
ENST00000606788.1_ENSG00000064601.12	15.0	9.0	12.0	3.0	3.0	2.0
ENST00000606822.1_ENSG00000162290.12	1.0	2.0	4.0	2.0	4.0	5.0
ENST00000606873.1_ENSG00000143740.10	2.0	2.0	0.0	1.0	1.0	0.0
ENST00000606911.2-1_ENSG00000143337.14	20.0	6.0	22.0	4.0	2.0	13.0
ENST00000606933.1_ENSG00000143374.10	5.0	4.0	7.0	1.0	1.0	11.0
ENST00000606975.1-1_ENSG00000223508.5	3.0	1.0	1.0	1.0	0.0	3.0
ENST00000606999.1-2_ENSG00000138085.12	162.0	214.0	239.0	161.0	53.0	128.0
ENST00000606999.1-3_ENSG00000138085.12	9.0	4.0	12.0	4.0	3.0	2.0
ENST00000606999.1_ENSG00000138085.12	179.0	208.0	198.0	178.0	30.0	123.0
ENST00000607003.1_ENSG00000150459.8	781.0	843.0	495.0	540.0	194.0	360.0
ENST00000607013.1-1_ENSG00000272004.1	2.0	1.0	2.0	0.0	0.0	1.0
ENST00000607016.1-2_ENSG00000270800.1	18.0	10.0	3.0	1.0	8.0	5.0
ENST00000607197.1-1_ENSG00000051620.6	65.0	45.0	17.0	34.0	27.0	17.0
ENST00000607297.1_ENSG00000272146.1	1.0	1.0	1.0	0.0	0.0	1.0
ENST00000607333.1_ENSG00000272273.1	1.0	5.0	4.0	0.0	0.0	2.0
ENST00000607357.1-1_ENSG00000172428.6	475.0	441.0	147.0	128.0	74.0	92.0
ENST00000607357.1_ENSG00000172428.6	463.0	386.0	164.0	98.0	65.0	86.0
ENST00000607388.1_ENSG00000197498.8	1.0	1.0	1.0	0.0	1.0	0.0
ENST00000607440.1_ENSG00000065268.6	14.0	9.0	6.0	7.0	2.0	6.0
ENST00000607452.1_ENSG00000170634.8	22.0	18.0	31.0	7.0	5.0	15.0
ENST00000607484.1-1_ENSG00000137288.5	30.0	17.0	8.0	6.0	2.0	3.0
ENST00000607484.1-2_ENSG00000137288.5	5.0	16.0	8.0	5.0	0.0	5.0
ENST00000607484.1_ENSG00000137288.5	918.0	954.0	460.0	535.0	122.0	200.0
ENST00000607714.1-1_ENSG00000105197.6	180.0	103.0	133.0	49.0	39.0	80.0
ENST00000607714.1_ENSG00000105197.6	92.0	50.0	51.0	28.0	20.0	29.0
ENST00000607778.1-1_ENSG00000272047.1	6.0	8.0	8.0	1.0	4.0	5.0
ENST00000607778.1_ENSG00000272047.1	51.0	74.0	58.0	40.0	31.0	48.0
ENST00000607782.1_ENSG00000272146.1	4.0	1.0	1.0	1.0	0.0	1.0
ENST00000607801.1_ENSG00000242759.2	2.0	2.0	0.0	1.0	0.0	0.0
ENST00000607833.1_ENSG00000204256.8	22.0	8.0	26.0	10.0	9.0	7.0
ENST00000607836.1_ENSG00000226266.2	0.0	3.0	1.0	0.0	0.0	4.0
ENST00000607838.1_ENSG00000182473.16	5.0	2.0	3.0	1.0	0.0	1.0
ENST00000607872.2_ENSG00000225373.4	1.0	5.0	2.0	1.0	0.0	3.0
ENST00000607873.1_ENSG00000101246.15	9.0	9.0	6.0	3.0	0.0	4.0
ENST00000607952.1-1_ENSG00000273143.1	12.0	6.0	8.0	2.0	0.0	1.0
ENST00000607997.1_ENSG00000273061.1	0.0	0.0	1.0	1.0	1.0	3.0
ENST00000608083.1-1_ENSG00000097021.15	114.0	40.0	30.0	18.0	26.0	19.0
ENST00000608083.1-2_ENSG00000097021.15	3.0	2.0	2.0	2.0	0.0	2.0
ENST00000608083.1_ENSG00000097021.15	41.0	18.0	9.0	6.0	6.0	11.0
ENST00000608178.1_ENSG00000196951.6	2.0	3.0	1.0	0.0	0.0	0.0
ENST00000608290.1_ENSG00000273145.1	3.0	1.0	2.0	1.0	0.0	0.0
ENST00000608305.1_ENSG00000229227.4	1.0	1.0	3.0	2.0	0.0	1.0
ENST00000608447.1_ENSG00000011052.17	31.0	31.0	19.0	11.0	13.0	4.0
ENST00000608461.1_ENSG00000111906.13	0.0	0.0	3.0	0.0	0.0	1.0
ENST00000608531.1-1_ENSG00000143429.5	8.0	12.0	8.0	3.0	0.0	0.0
ENST00000608611.1-1_ENSG00000186501.10	5.0	2.0	4.0	1.0	1.0	0.0
ENST00000608611.1-2_ENSG00000186501.10	48.0	25.0	29.0	22.0	13.0	16.0
ENST00000608611.1_ENSG00000186501.10	38.0	30.0	34.0	15.0	6.0	13.0
ENST00000608651.1-1_ENSG00000272695.1	2.0	1.0	4.0	1.0	1.0	9.0
ENST00000608842.1_ENSG00000183628.8	7.0	5.0	9.0	6.0	0.0	1.0
ENST00000608872.1_ENSG00000119402.12	13.0	6.0	12.0	1.0	3.0	6.0
ENST00000608933.1-1_ENSG00000163644.10	2.0	1.0	11.0	0.0	0.0	5.0
ENST00000608951.1-1_ENSG00000167113.6	5.0	5.0	4.0	4.0	1.0	1.0
ENST00000609024.1-1_ENSG00000260669.2	5.0	4.0	3.0	3.0	2.0	2.0
ENST00000609024.1_ENSG00000260669.2	152.0	209.0	183.0	89.0	31.0	77.0
ENST00000609142.1_ENSG00000101246.15	6.0	7.0	4.0	0.0	0.0	2.0
ENST00000609153.1_ENSG00000272870.1	2.0	0.0	4.0	0.0	2.0	2.0
ENST00000609199.1_ENSG00000011007.8	48.0	27.0	41.0	10.0	14.0	21.0
ENST00000609284.1_ENSG00000226328.2	7.0	2.0	2.0	2.0	0.0	1.0
ENST00000609359.1_ENSG00000273247.1	0.0	2.0	0.0	1.0	0.0	1.0
ENST00000609618.1_ENSG00000263136.2	159.0	84.0	54.0	44.0	61.0	38.0
ENST00000609777.1-1_ENSG00000143429.5	88.0	101.0	62.0	31.0	11.0	23.0
ENST00000609911.1_ENSG00000273415.1	3.0	3.0	2.0	0.0	0.0	1.0
ENST00000609923.1_ENSG00000122912.10	0.0	0.0	3.0	1.0	1.0	0.0
ENST00000609948.1_ENSG00000167113.6	17.0	9.0	2.0	14.0	2.0	12.0
ENST00000609979.1_ENSG00000241764.3	3.0	1.0	0.0	0.0	0.0	1.0
ENST00000610136.1_ENSG00000101246.15	9.0	3.0	3.0	1.0	3.0	2.0
ENST00000610139.1_ENSG00000132716.14	5.0	5.0	3.0	3.0	2.0	7.0
ENST00000610153.1_ENSG00000118518.11	1.0	1.0	9.0	0.0	1.0	1.0
ENST00000610180.1_ENSG00000122390.13	12.0	4.0	4.0	1.0	1.0	4.0
ENST00000610189.1_ENSG00000198522.9	49.0	23.0	118.0	9.0	15.0	32.0
a0008e47-a592-4681-9420-3f69bc6d4697_ENSG00000120800.4	2.0	1.0	7.0	0.0	0.0	8.0
a0029823-2fd9-496d-83bb-d9eb1b0d4a79_ENSG00000087157.14	5.0	0.0	3.0	1.0	2.0	1.0
a0046526-1259-496d-b535-149dccdbc63d-1_chr9:100791000	1.0	3.0	4.0	1.0	1.0	3.0
a005099f-cf51-443f-bfde-4b4df42ac4c7_ENSG00000125991.14	3.0	2.0	1.0	0.0	1.0	2.0
a0063c40-dead-4417-9ee2-77d65fba542b-2_chrX:48779000	2.0	3.0	2.0	1.0	0.0	1.0
a0095c34-4360-41b3-9e65-2bfbb37c0f00-1_ENSG00000213442.4	44.0	25.0	17.0	30.0	10.0	11.0
a0095c34-4360-41b3-9e65-2bfbb37c0f00-2_chr12:104659000	76.0	44.0	61.0	24.0	7.0	24.0
a0095c34-4360-41b3-9e65-2bfbb37c0f00_ENSG00000213442.4	6321.0	5786.0	3475.0	6155.0	1229.0	1964.0
a009e4b7-3617-4862-9b06-e2f5b9dc3a73_ENSG00000065060.12	0.0	2.0	1.0	0.0	0.0	0.0
a00afaed-0fa1-4c64-ba7d-f0b4d8f1e817_chr3:129807000	1.0	1.0	9.0	1.0	0.0	7.0
a00da09a-17c7-44d5-9a73-339073fdd451_chr16:2554000	3.0	5.0	50.0	1.0	4.0	36.0
a00daad0-8c7b-4554-846f-afb508ba8134_ENSG00000166902.4	7.0	5.0	6.0	3.0	1.0	3.0
a00f7b29-7526-4b50-9fb3-3bb994b35c63-2_chrX:96853000	0.0	0.0	3.0	1.0	0.0	1.0
a011f6aa-f6c0-458e-9ae8-802e3857b426_ENSG00000183696.9	10.0	11.0	5.0	0.0	0.0	0.0
a013c0a5-ad52-4752-a051-c8c4c6069ffb_ENSG00000107874.6	1.0	2.0	0.0	0.0	0.0	4.0
a018cf77-09b2-44ee-bb6e-5f31f43be17d-1_chr19:633000	5.0	7.0	16.0	0.0	3.0	12.0
a018da8d-cb4c-41a4-a7d6-f523fe69d489-1_chr10:112188000	2.0	2.0	3.0	1.0	1.0	1.0
a01b1ff3-ea32-4b61-8180-bef6c6c4cbb5_chr9:33076000	2.0	2.0	2.0	0.0	0.0	0.0
a02014f3-e4d9-4a00-8f62-c0eea4333539_chr12:69236000	0.0	0.0	6.0	0.0	0.0	3.0
a0209509-7c0e-40fc-ac6d-d212093ec1c6_ENSG00000104660.13	3.0	2.0	0.0	0.0	2.0	1.0
a0225286-b8c3-4077-8698-c3117228148c_ENSG00000089009.11	64.0	59.0	54.0	25.0	29.0	50.0
a027e4f1-5e71-4d12-9a19-c314ddb74963_ENSG00000143198.8	1.0	2.0	1.0	1.0	0.0	0.0
a0296009-0357-49d5-abf4-2670b71b160b_ENSG00000104529.13	8.0	7.0	4.0	10.0	4.0	2.0
a029c651-163f-464a-acbc-4caa1d46bb51-1_chr16:56463000	1.0	2.0	3.0	0.0	1.0	2.0
a02b33d0-fa19-444c-8756-c0ecfadf7d49_chr20:24911000	1.0	1.0	1.0	1.0	1.0	1.0
a02d532a-faad-4bf5-873f-74e48f812c08_ENSG00000214460.3	1.0	2.0	1.0	0.0	1.0	1.0
a0302c10-d07b-484a-91fd-1ce60fc7b040_ENSG00000170759.10	59.0	52.0	60.0	9.0	93.0	39.0
a0335b5a-338d-45a4-9cb0-f8bf94e746e6_ENSG00000228439.3	0.0	1.0	1.0	1.0	0.0	1.0
a0337349-925c-4d18-948c-c6cb05f84d23-2_chr4:120370000	8.0	2.0	3.0	0.0	0.0	1.0
a0354652-8f7b-405b-bdaf-b88b3b6ed4ad-1_chr1:179068000	7.0	4.0	28.0	1.0	5.0	13.0
a0354652-8f7b-405b-bdaf-b88b3b6ed4ad-3_chr1:179071000	2.0	4.0	2.0	1.0	0.0	2.0
a036466c-1a89-451c-a1e3-1936da1b38c0_ENSG00000075142.9	4.0	7.0	4.0	4.0	3.0	0.0
a0371f78-3f61-4356-ac94-26ed3b62dea6_ENSG00000138592.9	2.0	2.0	6.0	0.0	0.0	1.0
a03a580c-eb6b-4dfd-b700-a35a42d208a0_ENSG00000182827.8	4.0	2.0	71.0	0.0	3.0	30.0
a03b7320-c4f5-4159-8bc0-376f28eaa8c3_ENSG00000104689.5	7.0	9.0	29.0	2.0	0.0	15.0
a03c4357-df0b-440c-b06b-67cfbc788b0d_ENSG00000145982.7	7.0	2.0	1.0	0.0	1.0	1.0
a03c94c1-b71f-46f6-9bb3-566605ff8f1f_ENSG00000138772.8	8.0	5.0	8.0	0.0	2.0	2.0
a03d53d0-9c10-41d1-a21f-2d63c97d6363_ENSG00000175166.12	17.0	13.0	32.0	3.0	6.0	15.0
a03e9b5c-e2f9-4cec-adb8-4fa980cd0c4c_ENSG00000153391.11	4.0	1.0	1.0	1.0	0.0	1.0
a041f30e-fd87-45f3-bd23-25c21e2aa4c0_chr5:112360000	11.0	10.0	36.0	2.0	1.0	16.0
a0434d7a-6069-466e-8bbb-7412ff0935a5_ENSG00000142937.7	639.0	583.0	305.0	341.0	139.0	208.0
a0463c91-d70d-4f5a-aa10-7afdb90e4902-1_chr12:48280000	0.0	0.0	3.0	0.0	0.0	0.0
a0463c91-d70d-4f5a-aa10-7afdb90e4902_chr12:48279000	1.0	0.0	2.0	0.0	0.0	4.0
a0484e76-f614-41a0-9b35-65dabea527d8_ENSG00000167315.13	6.0	1.0	3.0	2.0	3.0	1.0
a048743e-ad56-46f2-be6b-a89167c701a6-1_chr16:69760000	4.0	1.0	0.0	2.0	0.0	0.0
a04c4b78-9f87-4c7d-959a-ffd07664e522_ENSG00000139668.7	4.0	1.0	6.0	1.0	0.0	1.0
a04e77d7-3e2c-4e8a-8b3b-4ea7386a68eb_ENSG00000125124.7	0.0	1.0	2.0	2.0	1.0	0.0
a04fbe2d-18be-4c97-a743-385bdeb1e717_ENSG00000089356.12	0.0	1.0	1.0	4.0	0.0	1.0
a05082ac-0190-4270-ad79-202689d82a59_ENSG00000108039.13	5.0	2.0	3.0	0.0	0.0	7.0
a0541768-ed70-474b-a545-1ae4d6aba412_chrX:53645000	0.0	0.0	14.0	0.0	0.0	6.0
a0547301-ab1a-4c33-b36c-7a080fcd810a_ENSG00000150760.8	3.0	2.0	1.0	0.0	0.0	1.0
a05478f2-34c8-4985-a6e8-cf7fc2adbbad_ENSG00000075914.8	2.0	0.0	3.0	0.0	1.0	5.0
a05746e9-c29f-4de5-acdc-b2c37d74cd53_ENSG00000145247.7	0.0	6.0	2.0	3.0	0.0	0.0
a059c331-ec57-43d6-9d1f-e7f14f9b8008_ENSG00000106628.6	8.0	5.0	5.0	4.0	0.0	2.0
a05b839c-3d9d-4f66-bc01-347344056571_ENSG00000099341.7	5.0	3.0	2.0	0.0	2.0	0.0
a05bb37f-de65-4ff0-83f4-763748bee785_ENSG00000204438.6	8.0	6.0	8.0	5.0	1.0	3.0
a05deb42-263c-457b-bd42-dcaaf31dab40_ENSG00000170634.8	1.0	2.0	0.0	0.0	0.0	0.0
a05e5a7b-5372-4f5e-9f44-e04cb2c38885_ENSG00000204574.8	6.0	5.0	27.0	8.0	5.0	13.0
a05efc7c-15f3-4049-ad02-f53fed3f1644_ENSG00000039650.5	13.0	9.0	16.0	8.0	3.0	9.0
a05f242e-878e-4a06-ba9b-aca46da1eb45_ENSG00000166352.11	4.0	0.0	1.0	1.0	0.0	3.0
a0609d14-5817-48e8-9b23-e6dc85594f39_ENSG00000135486.13	15.0	12.0	31.0	13.0	16.0	29.0
a0632bbc-5e3d-4629-ae72-0d0a53d8fb29-2_chr4:44964000	16.0	6.0	3.0	2.0	3.0	2.0
a0632bbc-5e3d-4629-ae72-0d0a53d8fb29_chr4:44963000	18.0	25.0	15.0	12.0	4.0	4.0
a0632ff1-16a6-4189-b980-099a4ecbc519_ENSG00000178425.9	2.0	2.0	2.0	0.0	0.0	1.0
a063b978-e966-4995-b4e9-29592e9016ce-1_chr7:44872000	1.0	0.0	3.0	2.0	0.0	7.0
a0640a94-ee1a-4298-9941-7a95f918bee7_ENSG00000173801.12	132.0	135.0	72.0	112.0	47.0	26.0
a0648cb0-e160-4793-88ae-6b95554ad00b_ENSG00000087460.19	72.0	35.0	42.0	28.0	22.0	32.0
a066ee4d-290d-4288-b272-67cef35c86a9_chr2:26604000	0.0	0.0	4.0	0.0	1.0	3.0
a0677edb-86b6-490a-a91c-d63586d1e1e4_ENSG00000120265.12	1.0	1.0	1.0	3.0	2.0	0.0
a06940b6-e6ee-48e9-b188-8049f05b390c_chr6:43148000	17.0	6.0	16.0	6.0	0.0	4.0
a06d11b7-5662-4515-ae26-cd3f61f20c32-1_chr9:125606000	1.0	3.0	3.0	0.0	0.0	2.0
a06e6a9c-e3d0-42ff-9ef0-cf5b6d260ef6_ENSG00000108561.4	4.0	5.0	4.0	1.0	2.0	3.0
a071ecad-e113-4aff-9ecd-f053bfaf05f1_ENSG00000111348.4	12.0	6.0	5.0	4.0	4.0	13.0
a073f4c8-d99c-48c1-a75f-d81d701884d5_ENSG00000062038.9	14.0	13.0	23.0	6.0	2.0	12.0
a0758ecc-813d-48dc-9b49-f5b5a6b536f2_ENSG00000100983.5	3.0	5.0	4.0	3.0	0.0	2.0
a075be22-3d45-4666-846f-eb20373c96bd_chr19:10444000	3.0	3.0	1.0	0.0	3.0	0.0
a077f082-8007-49f2-a524-64b26611845a_ENSG00000149179.9	4.0	3.0	2.0	0.0	1.0	1.0
a079ae12-4fa1-47f4-b603-2d9a79a79d1d_ENSG00000078304.15	0.0	1.0	5.0	1.0	1.0	4.0
a07b3016-f566-4e7b-8b5d-8510dd0cd435_ENSG00000104973.10	0.0	2.0	8.0	0.0	2.0	2.0
a07c6e9a-01e1-4f7c-a320-545efbd6440b_ENSG00000198478.6	2.0	3.0	8.0	2.0	0.0	0.0
a07d18d2-cf5e-4d4d-8b1b-64fe8e9a4769_ENSG00000170633.12	2.0	4.0	10.0	0.0	0.0	4.0
a07e5e72-8fdb-4972-be39-1d2e5988d8b1-2_chr17:74384000	3.0	1.0	4.0	2.0	1.0	5.0
a07e5e72-8fdb-4972-be39-1d2e5988d8b1_chr17:74385000	3.0	4.0	5.0	4.0	2.0	7.0
a0805208-7511-48f6-97b8-7abbe7767a95_ENSG00000035499.8	3.0	1.0	6.0	1.0	1.0	3.0
a081daa2-6a67-494e-a28f-3d43b2fbab02_ENSG00000138382.9	1.0	2.0	1.0	0.0	0.0	2.0
a084115f-a045-44b3-b566-9fad97671236_ENSG00000154222.10	3.0	2.0	7.0	2.0	1.0	2.0
a08733d6-6db4-4400-8cb0-6ba059b8ca2d_ENSG00000139116.13	2.0	2.0	0.0	0.0	2.0	2.0
a087b903-a3eb-4c40-85ee-7294942859d9_ENSG00000177731.11	54.0	38.0	135.0	20.0	10.0	62.0
a087e828-980b-4128-96d4-3fdf9bd5a80d_ENSG00000028310.13	7.0	3.0	10.0	2.0	1.0	4.0
a08a81c9-598d-42c8-9b14-3ac57fae357b_ENSG00000156508.13	0.0	0.0	1.0	0.0	0.0	0.0
a08aa791-4dae-47da-b872-4a950bf4811d_ENSG00000165916.4	5.0	3.0	8.0	2.0	3.0	7.0
a08e77c9-a295-41db-ac58-21627c58c55f-1_chr19:58759000	4.0	6.0	11.0	7.0	1.0	10.0
a08f23ae-78ac-4c91-aeb3-fb9bbf15eeca_ENSG00000255909.1	4.0	3.0	0.0	2.0	0.0	0.0
a08f4d4f-e562-4ab6-943b-f16e75f2a0a1_ENSG00000100316.11	7.0	10.0	6.0	4.0	1.0	1.0
a090f597-eb5b-49d7-b16d-d62a6dd24b27_ENSG00000234741.3	4.0	3.0	3.0	1.0	1.0	1.0
a091ebb0-e5e8-46f5-be5f-ec3fd732e6b2_ENSG00000167986.9	1.0	1.0	0.0	0.0	0.0	1.0
a0940cfc-e006-4c72-af08-c28cafb69acb_ENSG00000172380.5	15.0	10.0	10.0	3.0	5.0	8.0
a09410fc-9c25-48d8-ba16-2324de9bdb67-1_ENSG00000167526.9	3.0	7.0	3.0	0.0	1.0	4.0
a09410fc-9c25-48d8-ba16-2324de9bdb67_ENSG00000167526.9	33.0	14.0	9.0	10.0	4.0	8.0
a097c327-67fb-4fee-aaed-98e93073c5c7_ENSG00000137106.13	14.0	11.0	8.0	7.0	4.0	8.0
a098e351-557a-4f03-a96a-4751dcae4b82-1_ENSG00000204628.7	11.0	5.0	5.0	0.0	0.0	1.0
a098e351-557a-4f03-a96a-4751dcae4b82_ENSG00000204628.7	11.0	3.0	8.0	2.0	0.0	7.0
a098f10d-2902-4429-a6c3-7de5bbd1cd59_chr7:74443000	4.0	2.0	14.0	6.0	2.0	21.0
a0996e30-7beb-4003-8c79-ea0f4c2d79d7-2_chr22:18322000	0.0	1.0	0.0	0.0	1.0	0.0
a0996e30-7beb-4003-8c79-ea0f4c2d79d7_chr22:18321000	1.0	0.0	1.0	1.0	0.0	2.0
a0a35d18-303a-4009-9741-dc21af0326a3_ENSG00000089063.10	5.0	2.0	2.0	1.0	0.0	4.0
a0a44293-3049-487e-8fa9-5d389918a1c5_ENSG00000166510.9	2.0	3.0	0.0	0.0	0.0	0.0
a0a488d3-2bd4-4c8b-9fed-36aa6625428a_ENSG00000184584.8	4.0	2.0	6.0	2.0	2.0	1.0
a0a550bb-71ce-4dee-9dcf-c895c7df769d_chr2:239308000	1.0	2.0	36.0	0.0	0.0	26.0
a0ad175b-0335-4c29-a1c0-237f084bfe54-1_chr11:64789000	1.0	1.0	1.0	0.0	0.0	0.0
a0ad175b-0335-4c29-a1c0-237f084bfe54_chr11:64789000	17.0	10.0	3.0	4.0	4.0	10.0
a0ad33b9-1cd4-46db-b9cf-ecbe691bc2d6_ENSG00000136270.9	5.0	1.0	0.0	1.0	0.0	0.0
a0ad5156-f097-40d6-8217-97485556db0b_ENSG00000086666.14	0.0	3.0	4.0	1.0	0.0	1.0
a0adbbc2-7e3c-4fa2-984b-e0c88d731b25_ENSG00000125877.8	3.0	4.0	6.0	2.0	1.0	5.0
a0ae473c-6496-4bc4-83f5-6ae285e21672_chr10:103826000	10.0	5.0	11.0	5.0	1.0	12.0
a0afed4d-dd9b-45c5-a13e-4ccea42d0094_ENSG00000086666.14	6.0	2.0	3.0	1.0	0.0	1.0
a0b2566f-077f-429e-ba3c-0477a975d32a_chr1:94212000	1.0	0.0	17.0	1.0	1.0	18.0
a0b330ab-d738-4605-b70a-f9582b10bc57_chr17:74560000	13.0	4.0	22.0	6.0	3.0	12.0
a0b4e189-968b-41e7-8c56-088e4cbc8d01-2_chrX:53402000	2.0	0.0	1.0	0.0	1.0	0.0
a0b5b2ab-0a0b-4d42-be1f-c3dc14c6d47c_chr17:64804000	0.0	0.0	12.0	0.0	1.0	5.0
a0bb186f-1d3d-45c9-934d-e78ade88c109-2_chr6:153603000	1.0	3.0	0.0	0.0	0.0	0.0
a0bb186f-1d3d-45c9-934d-e78ade88c109_ENSG00000218426.5	6.0	8.0	3.0	5.0	0.0	5.0
a0bb3474-5f7a-4377-8b5c-7a04ae6ddb88_ENSG00000100612.9	3.0	2.0	2.0	4.0	4.0	3.0
a0bc8c58-7f01-419e-985a-cbacbbab4edb_ENSG00000187134.8	3.0	5.0	7.0	10.0	3.0	12.0
a0bce573-1f55-4477-9ddc-e41eb924b7d7_ENSG00000174444.10	0.0	1.0	0.0	0.0	0.0	1.0
a0bd6f43-7f4b-43e3-bfc2-42000a1e530f_chr2:161084000	0.0	3.0	1.0	1.0	0.0	0.0
a0bd718f-a3dc-43ed-902e-d99440d5c2d9_ENSG00000167081.12	1.0	3.0	3.0	0.0	1.0	2.0
a0c0ccf0-c51c-4dc3-bf2e-6b5657922f3c_ENSG00000112110.5	4.0	1.0	0.0	0.0	0.0	3.0
a0c510a2-781b-4172-a588-ee5c55d8a347_ENSG00000161249.16	6.0	8.0	4.0	0.0	1.0	1.0
a0c723a9-f75f-4b9b-9b02-76ee46211458_ENSG00000134333.9	2.0	2.0	1.0	0.0	0.0	0.0
a0ca2df3-9ed6-4cce-b580-c3bc910b17e4_ENSG00000182518.9	1.0	2.0	1.0	1.0	0.0	1.0
a0cab9f2-d989-4f8b-823a-89b54735d479_chr2:203069000	1.0	1.0	4.0	1.0	3.0	8.0
a0cb15a1-2820-4ecc-ba76-087492f58152_chr20:37613000	0.0	1.0	9.0	0.0	0.0	4.0
a0cd1e30-0efb-4c7c-b3b1-c555809572e6_ENSG00000138674.12	0.0	0.0	4.0	0.0	0.0	1.0
a0cd4265-fd5b-4168-8d7c-0f92a24ba6aa_ENSG00000196998.11	5.0	3.0	2.0	0.0	2.0	0.0
a0ce945c-a39e-40c0-8152-8aa16599b873_ENSG00000138641.11	1.0	0.0	2.0	0.0	2.0	0.0
a0cf741a-d5d6-411e-9a26-0ba637c169b4_ENSG00000215305.5	9.0	3.0	10.0	0.0	1.0	6.0
a0cfebcf-fd72-4d8e-abed-43a4c59a94b5_ENSG00000196878.8	48.0	31.0	23.0	4.0	5.0	5.0
a0d04905-d04b-4a67-8dc3-3a0b48b19960_chr1:20939000	2.0	5.0	1.0	0.0	0.0	0.0
a0d0c874-0b54-42af-a815-98e811b5e92a_ENSG00000105372.2	3.0	7.0	10.0	5.0	0.0	7.0
a0d31071-de09-4cdd-83ef-9aa85d7982a6_ENSG00000204628.7	29.0	21.0	18.0	21.0	14.0	18.0
a0d65cf3-b48c-4edb-a200-91fa02108f75_ENSG00000130948.5	2.0	0.0	1.0	4.0	1.0	0.0
a0d87702-0116-4515-8136-821b1bc5f289_ENSG00000173436.9	17.0	27.0	9.0	10.0	2.0	6.0
a0d90944-b830-457c-b261-211623b8b4ee_chr17:26506000	2.0	1.0	14.0	0.0	0.0	5.0
a0d9e66a-0880-4f16-833d-9da30d3ffa17_ENSG00000168461.8	1.0	1.0	0.0	0.0	0.0	0.0
a0da50c7-5775-4db1-ba50-1eafbb739fe5_ENSG00000154134.10	4.0	4.0	2.0	0.0	0.0	0.0
a0dcef43-f8d3-4ef5-8873-f27c15a0420e_ENSG00000206341.6	2.0	7.0	8.0	1.0	0.0	0.0
a0dd286a-a4fe-4c43-94a5-38ba54909a4b_ENSG00000119772.12	3.0	1.0	36.0	0.0	1.0	11.0
a0ddeacd-2a87-4fa2-9a32-03078e6ef89c-1_ENSG00000186847.5	13.0	8.0	3.0	1.0	0.0	4.0
a0ddeacd-2a87-4fa2-9a32-03078e6ef89c-2_ENSG00000186847.5	34.0	19.0	12.0	20.0	12.0	14.0
a0ddeacd-2a87-4fa2-9a32-03078e6ef89c_ENSG00000186847.5	68.0	24.0	16.0	28.0	18.0	23.0
a0de122f-c69a-4f30-ab0c-ab64243c932a_ENSG00000108961.9	3.0	1.0	3.0	1.0	0.0	1.0
a0e10e05-ed44-4115-9b21-d1c3167d21e9-2_chr2:110305000	0.0	0.0	3.0	0.0	0.0	0.0
a0e10e05-ed44-4115-9b21-d1c3167d21e9_chr2:110304000	3.0	2.0	25.0	2.0	4.0	31.0
a0e14c64-c9cb-47e0-aecd-89abb4aeef27_ENSG00000177697.13	8.0	3.0	2.0	1.0	5.0	0.0
a0e372de-7a34-4928-846f-029967e13543_ENSG00000117399.9	3.0	0.0	2.0	1.0	1.0	1.0
a0e4de07-91ff-4fc1-9229-205d1761640b_ENSG00000166136.11	12.0	18.0	13.0	9.0	3.0	3.0
a0e7a82a-8daa-439e-8a01-64a88de01c03_ENSG00000117448.9	33.0	19.0	14.0	8.0	7.0	15.0
a0e7bdad-521e-4b55-b625-baeb1f6b1e54_ENSG00000141098.8	0.0	0.0	3.0	1.0	0.0	3.0
a0e8c437-a7c1-4109-b129-3870692e6d6c_ENSG00000161265.10	2.0	3.0	0.0	1.0	1.0	1.0
a0e96a8f-5fb2-44f8-a246-60cd8b03dc9b_ENSG00000147604.9	40.0	32.0	31.0	22.0	28.0	31.0
a0eb9dae-a0f3-4f7f-83f4-9ff79b484dcf_ENSG00000122566.16	2.0	1.0	3.0	0.0	0.0	4.0
a0ebebab-824e-4527-8b24-2dcc056caa91-1_chr7:66150000	3.0	2.0	7.0	1.0	1.0	4.0
a0ed19cf-576c-40b6-82e0-1b459ab5efc0_ENSG00000111912.14	0.0	2.0	2.0	0.0	0.0	0.0
a0edc46a-0a2a-47ec-a452-785b9ca8af4c_ENSG00000158019.16	5.0	6.0	6.0	2.0	0.0	3.0
a0ede1c9-a91e-4e71-b02c-617741f5eb73_ENSG00000138029.9	2.0	3.0	11.0	6.0	2.0	7.0
a0f1b59e-055c-4a15-8482-f94d5e9431f4_ENSG00000048162.15	3.0	2.0	5.0	5.0	0.0	6.0
a0f1dc3f-24fa-488d-b8c9-393beeb20ac8_ENSG00000117450.9	7.0	8.0	7.0	11.0	10.0	10.0
a0f2feab-2ce5-45ee-b397-b08065dadcbf_ENSG00000167772.7	0.0	1.0	0.0	1.0	0.0	0.0
a0f440bb-73ea-495e-b9a7-b1e5404b54e0_ENSG00000089693.6	2.0	1.0	5.0	3.0	0.0	2.0
a0f51685-7531-4438-b1f3-fe915bb76d89_ENSG00000181409.7	9.0	3.0	4.0	3.0	4.0	0.0
a0f67bee-0527-472d-bc48-fdccfe9a8232_ENSG00000107929.10	7.0	9.0	129.0	2.0	4.0	50.0
a0f7b136-1943-458a-a1b9-bf2f7f0bd55d_ENSG00000103257.4	19.0	9.0	1.0	5.0	4.0	9.0
a0fa4401-dabc-4736-8b1f-2873d6fe79af_ENSG00000196878.8	112.0	91.0	183.0	24.0	10.0	56.0
a0fb1776-061f-40fb-88b8-009ec25b2cb8_chr4:159787000	0.0	0.0	1.0	0.0	1.0	3.0
a0fdd60c-9ed6-4670-b228-75611107c598-2_ENSG00000132388.8	3.0	5.0	5.0	0.0	1.0	2.0
a0ff0f6b-9f5a-4752-8f29-3a2bdcf5a8d0_ENSG00000163950.8	8.0	4.0	4.0	1.0	7.0	2.0
a0ffa65e-61d9-4172-9a08-40a421438001_ENSG00000100034.9	1.0	1.0	1.0	0.0	0.0	0.0
a0ffac42-bd6d-49f7-a1dc-3a32044d4f84_ENSG00000079974.13	2.0	3.0	4.0	2.0	0.0	2.0
a100314d-3c3c-4635-b853-bcfcda48c73d_chr11:102001000	1.0	0.0	1.0	0.0	0.0	4.0
a101d300-495f-4bd7-a529-95e102636466_ENSG00000198171.8	4.0	2.0	1.0	2.0	1.0	0.0
a10675d2-c44c-4a52-b637-4d669b9cd22a_ENSG00000115307.12	22.0	23.0	17.0	12.0	10.0	1.0
a10685d8-a709-424d-ab27-7372ee1d1abd_chr15:41824000	0.0	0.0	6.0	1.0	0.0	0.0
a1086c0c-af3f-497c-9932-978d62b40017_ENSG00000123352.13	32.0	30.0	10.0	11.0	6.0	6.0
a108e097-b17d-47e5-97a4-4400061eb1b1_ENSG00000168439.12	9.0	1.0	12.0	1.0	2.0	12.0
a10a6eaf-b656-4509-81f7-9e035fae5447-2_chr12:27580000	1.0	1.0	2.0	0.0	1.0	4.0
a10a6eaf-b656-4509-81f7-9e035fae5447_chr12:27581000	0.0	1.0	14.0	0.0	1.0	8.0
a10c4e2c-4477-4ebd-b9b7-d07f186b6203_ENSG00000137312.10	4.0	3.0	1.0	0.0	2.0	0.0
a10e9a4c-d932-4c38-b738-1bf751d2df36_chr16:90204000	1.0	0.0	1.0	0.0	1.0	0.0
a10edf75-6358-4e16-b192-29e3e580ddd2_ENSG00000109171.10	5.0	2.0	4.0	1.0	1.0	2.0
a10ef015-84a5-4d6b-a031-50c2e5436d4e_ENSG00000127948.9	1.0	0.0	3.0	1.0	0.0	2.0
a10ff05f-b9ed-4946-9f52-de0452aab19b_ENSG00000160691.14	8.0	10.0	29.0	4.0	4.0	12.0
a1119718-7f52-4e2c-8c75-3ee5074af1e4_ENSG00000142082.10	3.0	2.0	3.0	1.0	0.0	0.0
a112249c-e20b-4bdc-a2c7-9cdae75d6f5c_ENSG00000214160.5	3.0	0.0	2.0	1.0	4.0	1.0
a1130d76-e6fc-49ed-afd8-95339f8efcf9_ENSG00000255508.3	92.0	75.0	89.0	73.0	17.0	68.0
a113c1e9-3f72-4040-9730-1a2c827f7c41_ENSG00000037241.3	9.0	11.0	5.0	3.0	2.0	10.0
a114c116-2875-4e4c-ba6f-4c724520e40a_chr5:132203000	15.0	11.0	17.0	5.0	3.0	4.0
a116000e-69cb-4e82-a033-32200cb7929f_ENSG00000110619.12	6.0	9.0	9.0	2.0	2.0	3.0
a11693f6-1134-483d-b22a-6a58a42c9b19_ENSG00000065618.12	0.0	1.0	2.0	1.0	1.0	4.0
a116fadb-a78c-4fc5-add4-c07e153e2961_ENSG00000131143.4	4.0	4.0	1.0	2.0	0.0	1.0
a117cc1b-24a3-461d-838b-a692f22166c5-1_chr11:67112000	0.0	2.0	2.0	0.0	0.0	3.0
a117cc1b-24a3-461d-838b-a692f22166c5_chr11:67114000	1.0	0.0	2.0	0.0	0.0	0.0
a118ae52-25cf-4045-997a-e193cab9ae11_ENSG00000198874.8	4.0	2.0	11.0	1.0	2.0	3.0
a1193ca9-0fda-4097-9951-a8d16121f2a6_chr3:57566000	0.0	0.0	3.0	0.0	1.0	0.0
a119d5cf-8036-4f16-ae39-dcddbfa76a46_ENSG00000141027.16	17.0	10.0	28.0	4.0	5.0	15.0
a11d21c6-f85b-4f55-b509-6c1ee93e25ed-1_chr8:103838000	4.0	4.0	22.0	0.0	2.0	7.0
a120a372-9b57-4186-b89b-7637d90d6bd1_ENSG00000078304.15	0.0	0.0	3.0	0.0	0.0	3.0
a1248ba3-0dd7-4c7c-8fa9-5e38eb4c5495_ENSG00000123415.10	4.0	1.0	1.0	2.0	0.0	2.0
a126d318-8412-408b-a6b3-5a2ff1127d95_ENSG00000173113.2	473.0	504.0	367.0	557.0	93.0	296.0
a128dbec-dea8-4b02-94f5-9ed6d65fd2db_ENSG00000182923.12	2.0	2.0	0.0	0.0	1.0	2.0
a12938ac-fceb-45b8-92f6-9884ec2d07e1_ENSG00000163738.14	3.0	1.0	8.0	0.0	1.0	1.0
a129d22a-975a-4221-8c7d-c18ca55862d8-1_ENSG00000111358.9	13.0	8.0	24.0	2.0	5.0	6.0
a131d305-dfef-4ccf-a65d-3738f071b054_ENSG00000143774.12	4.0	5.0	1.0	2.0	1.0	1.0
a13224ba-3d8e-49be-a7fc-026313f8a677_ENSG00000111057.6	35.0	22.0	25.0	14.0	11.0	18.0
a1325a5b-be80-45a8-a8ba-8f77310a5889_ENSG00000135624.11	25.0	17.0	23.0	10.0	4.0	15.0
a13290fd-f977-4ef0-a8c2-60c9df019ed1_ENSG00000055163.14	2.0	4.0	3.0	2.0	0.0	1.0
a1345bd6-b64c-432d-b675-e0b342046337_ENSG00000109743.6	1.0	3.0	4.0	1.0	1.0	4.0
a134d62a-df98-40db-be31-88571d009306_ENSG00000088888.13	5.0	7.0	30.0	2.0	1.0	11.0
a1355f00-95ab-4e45-a106-ebb2c378803c-2_chr10:127520000	1.0	0.0	5.0	0.0	0.0	0.0
a1360e65-9253-400a-bdc9-b48f9f19f3af_ENSG00000170633.12	4.0	2.0	22.0	1.0	2.0	5.0
a138596b-b8cd-4a50-8552-93617408659f_ENSG00000198818.5	4.0	6.0	5.0	4.0	0.0	6.0
a13b99c7-ad61-4a2e-81fa-47f8c67d0534_chr17:39910000	10.0	3.0	4.0	7.0	8.0	8.0
a13ca5a1-33fe-4ff0-9005-148fbb775ca8_chr22:20752000	0.0	0.0	3.0	0.0	0.0	3.0
a13d1c89-716b-470d-ad6f-7b36b5fe55c5_chr9:66473000	2.0	1.0	1.0	1.0	0.0	1.0
a13d602d-c2a7-4bf0-a8d6-3c30c81ae007_ENSG00000181852.13	3.0	3.0	5.0	1.0	0.0	1.0
a13d78c2-95cb-4d74-8edb-4848eb0ff774_ENSG00000067225.13	11.0	3.0	4.0	2.0	1.0	2.0
a13e7880-6851-4e34-a52f-e8b8a22738ce_ENSG00000067225.13	29.0	16.0	6.0	10.0	3.0	10.0
a143b7e0-df2e-4d4c-b43b-3b7f5c110416_ENSG00000182149.16	6.0	1.0	7.0	2.0	2.0	8.0
a146f3e6-7c3d-4192-9155-ad3a6509ad30_chr1:48661000	4.0	9.0	17.0	1.0	0.0	4.0
a1487f3c-3040-4aa6-8a7f-30ac877cbda2_chr17:36837000	1.0	0.0	2.0	0.0	1.0	0.0
a1499c2d-0a31-4798-9adc-c14e72d7b69b_ENSG00000005022.5	10.0	6.0	17.0	7.0	2.0	12.0
a149e2a4-c9a3-4c74-bc9e-a0780838b90a_chr1:165871000	2.0	0.0	17.0	0.0	0.0	10.0
a149eca9-2ca5-46c3-ab72-bccdffa27127_ENSG00000089356.12	0.0	3.0	1.0	3.0	0.0	1.0
a14d1f85-9673-4a01-a784-a1b20610fdea_ENSG00000108679.8	12.0	8.0	6.0	4.0	4.0	9.0
a14d2cfb-f07e-4636-a4bd-4515c8e45a8e_ENSG00000158545.11	5.0	4.0	16.0	1.0	0.0	9.0
a154c333-1643-4767-be10-d9636dd9db20-1_ENSG00000205302.2	4.0	6.0	4.0	1.0	4.0	7.0
a154c333-1643-4767-be10-d9636dd9db20_ENSG00000205302.2	4.0	5.0	9.0	0.0	1.0	8.0
a15998b7-d910-466d-8bf9-caaa0a7e67ed_ENSG00000173137.7	2.0	1.0	4.0	0.0	2.0	0.0
a15caf99-2bbc-46e1-9097-629fea523ca5-1_chr15:74930000	2.0	1.0	2.0	0.0	0.0	4.0
a15ed879-a32c-4382-a7a2-d660f35f6809_ENSG00000137955.11	4.0	0.0	9.0	0.0	1.0	10.0
a15f2899-f906-47bb-8bbb-5f13564d0c03_ENSG00000183287.9	3.0	1.0	7.0	0.0	1.0	1.0
a15f6bc9-8700-4a63-89e7-f31d5d9131ed_ENSG00000120860.6	0.0	1.0	1.0	1.0	1.0	3.0
a15f73ae-56f6-43b4-bcdb-75c9625c4ad4_chr7:40172000	7.0	3.0	4.0	2.0	1.0	3.0
a15f976e-aa0d-43ae-a4c1-50a2b0c75553_ENSG00000128595.12	25.0	19.0	49.0	4.0	3.0	30.0
a1654c0d-dd66-4931-aa59-38140392c2a4_chr6:35234000	2.0	1.0	5.0	1.0	0.0	1.0
a165961e-ca00-4d01-9bb6-50e7ca9e9b3b_chr7:21915000	0.0	0.0	3.0	0.0	0.0	1.0
a166cbf9-8f9c-44aa-b1fa-e698951548d6-1_chr22:42481000	2.0	4.0	2.0	0.0	0.0	2.0
a167b418-55fb-4a5c-ba09-9942365ea0b7_ENSG00000017483.10	22.0	10.0	6.0	7.0	8.0	16.0
a1692bb7-2632-4d1f-8ac3-fc39b6f3cf19_ENSG00000132334.12	2.0	1.0	5.0	1.0	1.0	1.0
a16d0244-923e-496d-a974-f22a69894b20_ENSG00000131462.3	7.0	3.0	4.0	4.0	1.0	5.0
a16d2e27-81b6-4dcf-88bf-edcaf5f62dd4_ENSG00000080503.15	1.0	4.0	8.0	0.0	2.0	3.0
a16efa97-2176-49c8-8ddf-b26cc4bace85_ENSG00000166387.7	4.0	1.0	2.0	1.0	0.0	0.0
a16fd4d7-b804-4cd6-906c-e58fb077c675_ENSG00000130726.7	47.0	30.0	47.0	38.0	10.0	30.0
a17381af-47d1-4473-a2d8-c06a1ff334b4_ENSG00000115204.10	1.0	2.0	1.0	2.0	0.0	0.0
a173da95-838b-4f7a-8884-a77d9ec7ed13_ENSG00000165669.9	3.0	3.0	4.0	1.0	1.0	0.0
a1781c18-dd29-4a2b-b40b-e49633f5da7b-1_ENSG00000164744.8	4.0	5.0	10.0	0.0	0.0	0.0
a17a0ab0-6c22-4557-9344-30748d739f48_ENSG00000165097.9	1.0	0.0	2.0	0.0	1.0	0.0
a17a2ed9-2552-44ff-a44a-08911fb50597_chr14:59836000	3.0	3.0	13.0	2.0	3.0	13.0
a17a356f-867c-4510-a4d7-39b95c9e0913_ENSG00000156958.10	0.0	0.0	4.0	1.0	2.0	1.0
a17a59d1-4802-4c4b-b9f9-fa2fb6a580e0-1_chrX:21901000	0.0	1.0	3.0	0.0	0.0	1.0
a17b6e34-9161-47fa-bc98-58a17fe5d179-1_chr12:69663000	0.0	0.0	2.0	0.0	1.0	1.0
a17beb5a-ca17-4ccf-b8e7-8675c6eab742_ENSG00000077232.12	0.0	2.0	5.0	0.0	0.0	3.0
a17c5c0c-2755-4a05-9f18-dd1a109b0b8f_chrX:154044000	2.0	2.0	2.0	0.0	0.0	0.0
a17db254-95a1-4585-998b-27710e49d6d0_ENSG00000017483.10	17.0	5.0	5.0	2.0	3.0	3.0
a181f2e4-72e8-4632-ac89-13c9402d5246_ENSG00000102054.13	10.0	3.0	9.0	1.0	2.0	3.0
a182a557-e0e1-42c9-b7d2-ec92fff7e753_ENSG00000116285.8	1.0	1.0	4.0	0.0	0.0	0.0
a18542ff-7bb7-48af-b6e0-18a72a5738d6_ENSG00000165678.15	3.0	0.0	1.0	1.0	0.0	0.0
a186c86f-a323-48f9-9f11-6b301c5590a2_chr3:156423000	7.0	5.0	23.0	2.0	4.0	21.0
a1873925-fbfb-4a80-929a-1fa3d2579673_ENSG00000261740.1	1.0	3.0	1.0	0.0	0.0	0.0
a188807f-9cf3-4aa5-89e2-41c17bcea739_ENSG00000198624.8	2.0	3.0	4.0	0.0	0.0	1.0
a188cd17-8413-45d8-85cb-a5657226184f_ENSG00000150753.7	12.0	5.0	13.0	3.0	3.0	11.0
a1892861-a6a0-4a22-a37b-356156dead08-2_chr1:154183000	0.0	1.0	2.0	0.0	1.0	1.0
a18b62b9-df30-48cb-b6b5-0b0e9de91299_chr14:56058000	0.0	0.0	3.0	0.0	2.0	1.0
a18d998f-6b2b-45ab-bf7e-5d366fd5920d-2_chr20:30270000	0.0	0.0	2.0	1.0	0.0	2.0
a18d998f-6b2b-45ab-bf7e-5d366fd5920d_chr20:30270000	5.0	5.0	22.0	0.0	1.0	8.0
a19134fb-195f-4be1-b8d9-d3cbc839d190_chr7:127950000	2.0	0.0	2.0	0.0	0.0	1.0
a1922ba9-c0f3-4441-b862-7113df33a0a2_ENSG00000158423.12	0.0	0.0	0.0	2.0	0.0	2.0
a1922bb4-de63-474c-a9a6-2e45196a4207-1_chrX:118722000	1.0	3.0	4.0	1.0	0.0	4.0
a1926585-ad53-4ff6-a386-e215f2ae327b_ENSG00000005448.12	1.0	1.0	3.0	3.0	4.0	1.0
a196f849-7ff9-4185-aa1e-6fb23aa5be74_chr5:36192000	32.0	63.0	57.0	15.0	40.0	48.0
a19e4b27-3980-4a36-8bf6-edc8923bc60c_ENSG00000115414.14	2.0	0.0	2.0	0.0	1.0	3.0
a1a09419-564b-40c6-87db-ef7ed1eb4712-1_ENSG00000123178.10	4.0	7.0	5.0	3.0	1.0	2.0
a1a0b4ff-a5d6-4b21-8f66-21c7dc01c408_chr5:21469000	2.0	2.0	12.0	0.0	0.0	1.0
a1a4810c-a5cd-4970-b066-fdebc69eae6f_ENSG00000143303.7	3.0	2.0	10.0	1.0	1.0	9.0
a1a91923-5eb2-4582-a99a-5c16dc8c554f_ENSG00000023191.12	16.0	8.0	1.0	2.0	1.0	2.0
a1a935f4-f306-4d6d-ab48-eb8c2754712e_ENSG00000184009.5	28.0	19.0	22.0	21.0	14.0	30.0
a1aae465-4920-482b-9284-dca9ac09f0f4_chr16:17280000	0.0	0.0	1.0	0.0	0.0	2.0
a1ab0f70-07e6-4a04-a358-bf054e563ed7_ENSG00000137693.9	3.0	6.0	7.0	2.0	4.0	3.0
a1ab315a-fd52-4c7c-ad15-3e7967c4c1c1_chr2:26486000	0.0	0.0	2.0	0.0	0.0	1.0
a1abec60-582c-44fa-acc4-d1e04da60dcc_chr11:64978000	23.0	21.0	17.0	17.0	4.0	17.0
a1ac5489-04c0-45ba-9d0f-dcbf039a0386_chr14:58695000	0.0	0.0	8.0	0.0	0.0	3.0
a1ace000-2b97-436b-b230-bf884bbd3967_ENSG00000120675.4	4.0	0.0	3.0	0.0	2.0	4.0
a1ad4c1a-1a35-4834-9e4f-d5f6978cd890_ENSG00000196511.9	0.0	2.0	0.0	3.0	1.0	2.0
a1aef91f-3a75-4f4e-bbf5-478639d6bed0_chr2:70107000	1.0	0.0	4.0	0.0	1.0	2.0
a1af7767-5769-4919-866b-9c06f33aaeb9_chrX:153652000	13.0	14.0	14.0	16.0	6.0	6.0
a1afd9d1-b2a4-4a5a-ae9b-4c5ae2565c24_chr1:237766000	184.0	75.0	7.0	73.0	35.0	26.0
a1b04aa6-7d0b-4675-ab53-d9ab09f76065_ENSG00000196504.11	5.0	10.0	40.0	1.0	3.0	29.0
a1b054c9-964b-48c4-b4c6-5ab2fb05d585-1_chr12:113828000	1.0	1.0	5.0	1.0	0.0	2.0
a1b054c9-964b-48c4-b4c6-5ab2fb05d585-2_chr12:113827000	3.0	3.0	2.0	2.0	4.0	2.0
a1b1f7d0-ec9d-4af1-973c-86ae1aa88ebe-1_chr11:10487000	3.0	2.0	11.0	0.0	1.0	10.0
a1b33006-1b52-40ca-9bea-bbc0099b0d0b_ENSG00000058085.10	2.0	0.0	14.0	2.0	1.0	7.0
a1b3d266-d3e0-48cf-8bf1-af46ad99d0a1_chr3:64008000	0.0	0.0	1.0	0.0	1.0	0.0
a1b4ebe8-a03e-4fd8-a94e-149595742791_chr6:117002000	0.0	1.0	1.0	0.0	0.0	1.0
a1b61cb1-02cd-428e-bfd5-d7c1390e0b87_ENSG00000067829.14	8.0	5.0	7.0	4.0	1.0	5.0
a1ba0a52-d943-42b8-9b6c-c4202069bec9_ENSG00000104524.9	4.0	2.0	3.0	2.0	1.0	3.0
a1bb049b-9aab-4e94-9248-fad557b19108_ENSG00000107223.8	18.0	13.0	8.0	1.0	1.0	1.0
a1bb9d4d-3b1a-45ab-92a8-9b9e3ee39a22_chr1:16922000	0.0	0.0	0.0	0.0	1.0	0.0
a1bc0cc5-4366-408a-85c3-6b76f4089a9f_ENSG00000170185.5	0.0	0.0	3.0	1.0	1.0	1.0
a1bce22b-f656-4319-ad3b-ea020b1f42e3_ENSG00000160310.12	3.0	7.0	1.0	0.0	1.0	2.0
a1bdb947-15a3-4b8c-b52f-3b3a76629106_ENSG00000164733.16	7.0	5.0	3.0	0.0	3.0	2.0
a1c11573-43f6-471f-b899-c02dfc08755c_ENSG00000237238.2	1.0	1.0	4.0	0.0	0.0	0.0
a1c3f7d8-630f-495f-82a8-bfe2a9818c6e_ENSG00000120913.19	13.0	2.0	3.0	2.0	1.0	2.0
a1c45289-2413-47df-a6db-cbdebc3fc0d5_ENSG00000260912.1	1.0	1.0	125.0	2.0	1.0	68.0
a1c4f481-6ce6-4c08-90c9-0191f06700c7_ENSG00000096063.10	5.0	7.0	6.0	6.0	9.0	6.0
a1c8962e-1b40-498b-a626-fbdf60832118_ENSG00000233901.1	9.0	1.0	1.0	1.0	0.0	0.0
a1c98b25-07be-4648-910c-198118a0f4b4_chr11:72002000	5.0	5.0	20.0	5.0	3.0	8.0
a1cbb633-1c1d-4826-9468-d9aff874ff9b_chr8:142860000	1.0	1.0	0.0	0.0	2.0	0.0
a1cc845f-b290-4037-98b6-fb078cc169c4_chr6:17971000	0.0	0.0	4.0	0.0	1.0	3.0
a1d138cc-d03f-4797-90bd-f0a614f4da97_ENSG00000150433.5	6.0	0.0	4.0	0.0	0.0	0.0
a1d16a3c-0819-4306-b38b-762d741a8e86_ENSG00000104522.11	8.0	2.0	1.0	1.0	1.0	1.0
a1d339bf-9133-4168-b618-a7dda5c5bf87_chr19:18433000	0.0	1.0	1.0	0.0	0.0	0.0
a1d3c5b1-3a67-4852-bb5c-f699682914a5_ENSG00000198793.8	4.0	3.0	23.0	2.0	2.0	8.0
a1d417d0-8ead-42a2-b0a7-88d4cd4def84-2_chr19:3464000	2.0	0.0	3.0	1.0	0.0	0.0
a1d417d0-8ead-42a2-b0a7-88d4cd4def84_chr19:3464000	0.0	1.0	1.0	1.0	0.0	0.0
a1d48c14-ef11-4ed8-85c3-acd5823b6974-1_chr17:45010000	2.0	2.0	4.0	0.0	0.0	0.0
a1d54b5d-ce3c-4c7d-8c1e-a5495ca84cd0_ENSG00000134077.11	0.0	0.0	3.0	0.0	0.0	1.0
a1d5a81e-e915-4198-b3b0-2d808e19a9b5_ENSG00000114126.13	3.0	0.0	3.0	1.0	3.0	6.0
a1d66ee6-9caa-4dc3-ba67-cd47e0a24518_ENSG00000153310.14	7.0	5.0	13.0	0.0	3.0	3.0
a1d77d1f-3ff1-4558-bf67-163f419167e2_ENSG00000133112.12	28.0	21.0	12.0	4.0	8.0	7.0
a1d83dd6-5517-48d7-9834-c13b054980a4_ENSG00000141127.10	7.0	3.0	5.0	1.0	1.0	3.0
a1d939cf-591d-4419-a440-8c82bcd1384f_ENSG00000064490.9	15.0	11.0	13.0	9.0	8.0	1.0
a1da3991-04f8-4beb-8d15-0387ea9d90c6-1_chr15:49620000	0.0	1.0	2.0	1.0	0.0	2.0
a1daadde-4cec-40a0-9fc0-3e99abdff377_ENSG00000113407.9	3.0	13.0	22.0	2.0	2.0	15.0
a1dadfbb-8a0a-4b1a-b968-04b1b1341017-1_chr1:565000	377.0	239.0	590.0	176.0	152.0	339.0
a1dadfbb-8a0a-4b1a-b968-04b1b1341017-2_chr1:565000	258.0	272.0	547.0	182.0	71.0	369.0
a1daeea0-249d-464c-94c1-72121947421d-1_chr8:145156000	3.0	2.0	2.0	1.0	2.0	0.0
a1daeea0-249d-464c-94c1-72121947421d-2_chr8:145156000	2.0	1.0	5.0	0.0	0.0	1.0
a1de23fb-c246-4892-803d-e1f269fda167_ENSG00000163684.7	2.0	0.0	1.0	0.0	1.0	1.0
a1df284d-f79a-4b35-a37b-15f36e675f49-1_chr2:74092000	4.0	0.0	5.0	1.0	2.0	5.0
a1dfd83c-3a62-453e-bb14-7b02409d58ec_chr7:30197000	1.0	2.0	2.0	0.0	2.0	1.0
a1e49296-f86f-4889-93ef-12cb3d84353f_chr14:71288000	8.0	0.0	2.0	0.0	0.0	1.0
a1e4bfbd-d507-48f5-aeae-add0720cb269_ENSG00000064601.12	7.0	5.0	7.0	3.0	1.0	3.0
a1e77c5c-970d-4a72-8f06-eb4f4ccf54a8_ENSG00000159111.8	6.0	4.0	9.0	7.0	2.0	4.0
a1e7d008-6c5b-4e22-9920-3ce9a5d8eaaf_ENSG00000169599.8	6.0	2.0	3.0	0.0	1.0	2.0
a1e8fff9-4303-4546-934f-bbf622801664_ENSG00000100462.11	7.0	8.0	13.0	2.0	2.0	8.0
a1e976b9-6536-497f-9a80-59845bea027c_ENSG00000123349.9	1.0	0.0	1.0	0.0	0.0	0.0
a1ea4435-7828-4b54-81ea-8cf2d2c13cc0_ENSG00000139746.11	2.0	0.0	1.0	0.0	0.0	0.0
a1ea7efd-d6e3-403f-a9d7-34a49a37d4a1_ENSG00000162222.9	3.0	2.0	3.0	0.0	0.0	0.0
a1ea814f-f0a6-4ddb-a8a5-ec3b3a40b6f7_ENSG00000075142.9	45.0	38.0	36.0	16.0	9.0	20.0
a1eced62-d359-43db-9464-3aea5e80d895_ENSG00000122497.13	4.0	12.0	10.0	3.0	2.0	3.0
a1efd7b0-ae0e-4086-ae6b-cce5df15dea7-1_chr1:1592000	2.0	0.0	6.0	2.0	1.0	0.0
a1f0e6b2-c6fc-4dc6-99e9-287f053a3d1d-1_ENSG00000242071.2	183.0	159.0	100.0	102.0	40.0	94.0
a1f0e6b2-c6fc-4dc6-99e9-287f053a3d1d_chr14:70351000	30.0	30.0	19.0	11.0	6.0	20.0
a1f22414-8a39-47ed-934b-1dabcea884b2-1_chr22:50882000	1.0	0.0	2.0	0.0	0.0	3.0
a1f237e5-d2df-46a9-a642-6a9fc2e9063a_ENSG00000125870.6	12.0	15.0	7.0	0.0	12.0	3.0
a1f2fcbb-be1d-43ff-acac-b491e75279a6_chr1:155596000	37.0	16.0	54.0	7.0	5.0	24.0
a1f6ba4f-9094-46f9-b24a-d741ed746f98_ENSG00000153113.19	2.0	6.0	0.0	0.0	0.0	2.0
a1fc902f-c2cc-425a-bedd-21c3e5811b57-1_chr9:127630000	1.0	0.0	1.0	1.0	1.0	0.0
a1fc902f-c2cc-425a-bedd-21c3e5811b57_chr9:127630000	2.0	1.0	1.0	1.0	1.0	1.0
a1fcd2c1-298c-4b74-a6f4-ce751beb9643_ENSG00000137814.5	2.0	0.0	1.0	0.0	1.0	2.0
a1ff26fe-df9d-47b3-af38-940ebd5a32d4-1_ENSG00000129696.8	2.0	0.0	1.0	1.0	0.0	1.0
a1ff26fe-df9d-47b3-af38-940ebd5a32d4-2_ENSG00000129696.8	1.0	1.0	0.0	0.0	1.0	4.0
a200883d-f270-43d4-9df6-f0593f13f372_ENSG00000265681.2	13.0	14.0	13.0	9.0	3.0	8.0
a2096769-27f7-45e2-bc2e-a34c088e7c22-1_ENSG00000066697.10	16.0	9.0	42.0	1.0	4.0	16.0
a20af2fd-1ac3-4acf-a111-f5e3c9e1f0dd_ENSG00000165672.5	7.0	3.0	6.0	1.0	1.0	7.0
a20dee5e-e45e-4ece-8c11-e9a1ea486f9f_ENSG00000172594.8	0.0	0.0	1.0	0.0	0.0	3.0
a2149030-c3ae-46af-9cb7-d0db0269649b_chr7:28138000	0.0	0.0	5.0	0.0	0.0	0.0
a215b91f-2475-4a3f-8eb8-7a76414e1de7_ENSG00000164587.7	121.0	70.0	25.0	68.0	19.0	25.0
a21713a0-f987-45d7-b682-ff9bf64e3383_ENSG00000177479.15	2.0	2.0	6.0	1.0	0.0	6.0
a218b2b8-cad7-4b62-84ae-1bf48ce720e7_chr1:67465000	1.0	0.0	21.0	1.0	2.0	9.0
a218e3fe-5266-40c0-9e73-a9e89d06c667_ENSG00000042493.11	1.0	0.0	1.0	1.0	0.0	1.0
a21a40bb-e4ae-48e2-a75f-43dbfa66bed0_ENSG00000144021.2	9.0	7.0	12.0	3.0	1.0	6.0
a21a75c3-0a15-4189-ab7e-8c5fb6d4ebd2_ENSG00000160200.13	7.0	11.0	9.0	0.0	2.0	0.0
a21bc579-245e-42a3-ac22-1d00334efac6_ENSG00000101311.11	3.0	6.0	1.0	0.0	1.0	1.0
a21cf18d-9411-40fe-ad58-44244ce42f95_ENSG00000183696.9	3.0	6.0	11.0	0.0	0.0	0.0
a21ed66e-717f-42c2-b4cd-11a3dfbf962a_chr6:146867000	3.0	4.0	23.0	0.0	3.0	17.0
a2204ae4-3ec9-4c80-add1-e32fd5597ea4_ENSG00000187778.9	11.0	4.0	4.0	2.0	0.0	5.0
a2211b86-2dbb-4e72-849a-65021843b8a2-2_chr20:62530000	0.0	1.0	6.0	0.0	1.0	1.0
a2237fd8-67d7-4a4b-b4b7-09c3ab68dfb9-1_ENSG00000260490.2	1.0	1.0	1.0	0.0	0.0	1.0
a225162b-ff30-4271-b65e-e591fc2b182c-1_chr3:73028000	1.0	1.0	5.0	1.0	0.0	1.0
a225162b-ff30-4271-b65e-e591fc2b182c-2_chr3:73028000	0.0	1.0	12.0	3.0	0.0	5.0
a2262106-aecf-4fce-ab03-bb0967bff76d_ENSG00000049656.9	13.0	10.0	16.0	6.0	2.0	15.0
a22963e4-e078-4410-b2fa-06ccc534cd7d_ENSG00000160752.10	1.0	2.0	2.0	1.0	0.0	0.0
a229fa13-fd37-4074-89e6-80aa67ced1fa_ENSG00000165280.11	19.0	12.0	26.0	11.0	6.0	37.0
a229fb18-9eed-4e24-a862-27ca35c921c2_ENSG00000165119.14	1.0	1.0	4.0	0.0	1.0	0.0
a22a25e4-7739-49d9-913d-1f3f447a6d7f_ENSG00000156304.10	10.0	18.0	11.0	4.0	3.0	11.0
a22b0cd4-8697-4d54-89ab-d6b9546eb3ed_ENSG00000230880.2	2.0	1.0	8.0	3.0	2.0	6.0
a22c0278-d699-4601-b2f6-04ce893712fd_chr12:31462000	0.0	0.0	5.0	0.0	0.0	0.0
a22e4c2c-0396-4a29-8cb5-3474ced66107-1_ENSG00000137309.15	3.0	3.0	0.0	2.0	1.0	1.0
a22e4c2c-0396-4a29-8cb5-3474ced66107_ENSG00000137309.15	56.0	21.0	7.0	16.0	7.0	4.0
a22e6e4e-18f9-46d8-a20c-3b77c7dbe848_ENSG00000249915.3	16.0	11.0	6.0	4.0	4.0	4.0
a22edb6b-66b3-4d67-b2ef-3565ce987b3c_ENSG00000273173.1	4.0	3.0	2.0	1.0	2.0	2.0
a22ffdca-0817-47c1-bd19-ddcfe328746c_chr3:62573000	3.0	3.0	0.0	1.0	0.0	1.0
a2305615-b4c5-4b77-a49b-8d87c1e791f5_chr7:70295000	2.0	1.0	1.0	0.0	0.0	0.0
a239588b-3641-4666-a517-7499786e3954_ENSG00000154473.13	11.0	7.0	12.0	6.0	10.0	26.0
a2398aed-e3ae-4b8d-96b6-8c706160bae5_ENSG00000172500.8	2.0	5.0	2.0	1.0	0.0	0.0
a23af5bb-a698-422f-9f5f-9b22ee39e799_ENSG00000116260.12	15.0	11.0	10.0	4.0	2.0	4.0
a23c0ced-1eda-4d7e-a24e-6e424a7a55cf_chr9:33935000	1.0	1.0	2.0	1.0	0.0	1.0
a23d2e34-fa36-4219-bd00-f2ff2e08a691_ENSG00000108296.7	21.0	8.0	6.0	5.0	2.0	6.0
a23ef31f-937a-4965-8ef7-b0381d53c1ab_ENSG00000105393.11	10.0	6.0	6.0	1.0	1.0	0.0
a2402d66-83a0-4092-b575-98ab03442bfe_ENSG00000143870.8	18.0	12.0	14.0	11.0	17.0	23.0
a2449757-4312-4ce3-8ad0-b3488dd8ecb9_chr3:48974000	1.0	0.0	1.0	0.0	0.0	1.0
a2461c24-b571-4e9c-9c6b-3cbe2333d76e_ENSG00000164713.5	3.0	6.0	4.0	1.0	0.0	1.0
a2475ba3-ca38-4d80-861e-57f1505a99df_ENSG00000151693.5	3.0	4.0	3.0	1.0	0.0	1.0
a24880e2-cb1d-46aa-8b1f-ed3172381861_chr7:97992000	0.0	0.0	4.0	0.0	2.0	2.0
a24938c2-b984-4ace-bd18-4f2bfea56525_ENSG00000100162.10	4.0	1.0	1.0	1.0	1.0	2.0
a24c1d81-21fa-4668-ae21-4f458c845e83_chr12:112303000	1.0	2.0	0.0	0.0	0.0	1.0
a24cb382-02a4-443b-bfe1-2655b3c4b80f_ENSG00000136279.14	5.0	3.0	3.0	2.0	1.0	2.0
a2564537-366e-4662-a250-90a2b5b9b3e1_ENSG00000178028.9	3.0	7.0	3.0	0.0	2.0	1.0
a2568690-852e-4a91-b44d-c651e82838d1_ENSG00000145439.7	2.0	0.0	2.0	0.0	0.0	2.0
a25802dc-f093-4ac2-9653-1c333f46c526_chr14:77801000	2.0	2.0	5.0	0.0	0.0	3.0
a2581d4d-eb63-4a6f-9d7d-4c43a578e3a4-2_chr2:216250000	0.0	0.0	3.0	0.0	3.0	13.0
a259dba3-89d0-471f-8761-cff18390f5f2_ENSG00000066322.8	9.0	1.0	7.0	3.0	0.0	6.0
a259dd86-353e-48c4-a04f-270c03438799_ENSG00000181991.11	6.0	3.0	0.0	1.0	0.0	0.0
a25ad616-faae-48b6-8491-ed6707514c1a_ENSG00000147403.12	17.0	11.0	6.0	20.0	3.0	7.0
a25b0938-20ce-482e-a8c7-8e313b9d3491_ENSG00000180879.9	4.0	4.0	5.0	7.0	2.0	9.0
a25d0a3a-6435-412c-9f16-9fb1a646a854_ENSG00000111665.7	1.0	1.0	0.0	0.0	1.0	4.0
a26080ea-33dd-48cb-9989-353074b41c72_ENSG00000100532.7	1.0	4.0	5.0	3.0	0.0	5.0
a2631698-a890-4698-87ad-6436b4c38eda_ENSG00000197763.8	1.0	3.0	6.0	0.0	2.0	2.0
a264fe82-2a4b-4c7a-9b59-58467fc679fd_ENSG00000205758.7	0.0	0.0	1.0	0.0	0.0	2.0
a265de69-8682-4074-abff-63f2acc04750_ENSG00000228705.1	4.0	0.0	2.0	0.0	1.0	1.0
a26bfa3b-7279-4d34-aed4-c3958165ea33_ENSG00000115414.14	7.0	8.0	12.0	1.0	3.0	13.0
a26f0e83-7896-4fc6-aa7d-1fe7a0b8db49_ENSG00000170310.10	167.0	180.0	131.0	131.0	42.0	82.0
a2700ce2-ecde-436f-b9ec-562e3ae46cb8_ENSG00000076944.10	6.0	8.0	3.0	4.0	2.0	0.0
a2722576-3157-45b4-889f-2572ef6e3f28_ENSG00000138614.10	6.0	5.0	7.0	0.0	0.0	4.0
a275053e-c0c1-4a53-8467-43f64983d5d9_ENSG00000158552.8	7.0	2.0	3.0	2.0	2.0	2.0
a2760106-9688-476e-b30a-64afd840a74b_ENSG00000172830.8	3.0	5.0	3.0	3.0	5.0	3.0
a27931c0-9bd0-47c7-8a10-dfe60bae483e_chr1:17222000	4.0	0.0	1.0	0.0	0.0	1.0
a2796853-2b57-4733-809d-241a69332628_ENSG00000168439.12	26.0	9.0	18.0	5.0	6.0	9.0
a27998b3-63cb-43c8-803d-437b9798d5d8_ENSG00000242372.2	13.0	6.0	5.0	5.0	3.0	4.0
a27ba096-243a-49b9-a2f1-ed0e3fc5a445_ENSG00000170348.4	5.0	2.0	1.0	2.0	1.0	0.0
a27c9e9c-9de6-42d0-a4bc-bea6b7f2a1f2_ENSG00000267106.1	1.0	0.0	2.0	1.0	0.0	1.0
a27d5f58-74a4-4c08-80f4-aed37a45a237_ENSG00000171490.8	8.0	12.0	50.0	6.0	8.0	20.0
a27e2daf-57bc-4126-bd1f-6698f1fd1bcd_ENSG00000203832.6	1.0	4.0	6.0	0.0	0.0	1.0
a27e53e8-a42e-4c1a-8f63-18b4e241a8c6_ENSG00000186468.8	2.0	4.0	0.0	0.0	0.0	2.0
a27e8948-feb6-4205-ad48-21a06209efd8_ENSG00000255364.1	1.0	1.0	1.0	0.0	0.0	1.0
a27ef246-3b51-4d34-9bd9-1210130daac5_ENSG00000144591.13	2.0	2.0	1.0	2.0	0.0	3.0
a2812cb7-7287-4c15-816c-1ff0129fa43c_ENSG00000074800.9	74.0	25.0	45.0	40.0	24.0	51.0
a281db9b-e237-463e-914b-d5a25a33a404_ENSG00000071082.6	2.0	2.0	1.0	1.0	1.0	1.0
a282acd5-546e-4c2e-bd90-00aa09632d3c_ENSG00000255624.1	0.0	0.0	3.0	0.0	0.0	0.0
a2833158-bd90-4c22-9a18-f12d50fc4a21_chr20:370000	12.0	8.0	17.0	2.0	0.0	2.0
a2860c6f-332f-4442-9e6a-66e0fcbf0295_chr10:111656000	0.0	1.0	2.0	0.0	0.0	2.0
a2866a16-cdc8-45d5-974b-cf0d22aefe80_chr3:50365000	0.0	0.0	0.0	2.0	1.0	0.0
a2894544-98ef-4db0-8e73-0392ba173883_ENSG00000150347.10	1.0	0.0	0.0	3.0	0.0	0.0
a28ae69b-ffb4-4456-97ae-e6257addec7a_ENSG00000268575.1	1.0	3.0	7.0	2.0	1.0	2.0
a28b7e38-c060-4376-b503-237e58b11d4c_ENSG00000157992.8	2.0	0.0	2.0	1.0	0.0	1.0
a294959e-d612-4251-b635-dd0998d05465_ENSG00000188015.5	3.0	1.0	1.0	0.0	1.0	0.0
a295219b-ecf0-4bbc-adf8-5d4b39df488f-1_chr1:173754000	1.0	0.0	18.0	0.0	1.0	7.0
a2952d13-3513-423c-9ff2-8d2bc358cf55_ENSG00000147576.11	2.0	1.0	3.0	1.0	2.0	1.0
a296b92f-56c7-436e-b565-5d17de346e23_chr12:118477000	0.0	0.0	0.0	0.0	1.0	3.0
a2973ebd-1a8c-4618-b449-971bb3c13224_ENSG00000145817.12	1.0	1.0	1.0	2.0	1.0	1.0
a299753f-0889-4ac2-a6e7-2118abcdbbc2_ENSG00000227376.1	1.0	1.0	0.0	0.0	1.0	1.0
a299a329-10c5-46c9-b850-eabba60457a3_ENSG00000107625.8	0.0	0.0	3.0	2.0	0.0	2.0
a29a9137-a7ce-4df1-ae52-07c895b87e72-1_chr5:145438000	0.0	0.0	1.0	0.0	0.0	0.0
a29e4b56-05f7-47a4-b9c4-00f57a597f81-2_chr3:42706000	1.0	1.0	6.0	0.0	0.0	0.0
a29f9cf2-6141-44e1-aee9-d68c45f7b743_ENSG00000179295.11	5.0	5.0	8.0	0.0	5.0	4.0
a29fec40-3c45-4cd4-b597-3b39925f6e03_ENSG00000166145.10	9.0	5.0	16.0	5.0	1.0	8.0
a2a0a7c7-bda9-4e8e-b06b-be5b3beded0e_ENSG00000136279.14	5.0	3.0	6.0	2.0	3.0	1.0
a2a0ecb9-0fc3-448a-8340-76c365a137d7_ENSG00000123349.9	2.0	1.0	2.0	2.0	0.0	1.0
a2a13876-856e-4118-96c2-8f10296c80cb-2_chr15:81291000	5.0	3.0	2.0	1.0	2.0	1.0
a2a315c3-8009-45d5-bf8b-4bb5ef270496_ENSG00000010295.15	21.0	10.0	10.0	3.0	0.0	0.0
a2a8579f-3898-41d5-8b27-eb40af6faf63_ENSG00000109689.10	6.0	0.0	3.0	0.0	2.0	3.0
a2a8b55d-0bf3-4831-8ced-92fbf5143740_ENSG00000165390.11	7.0	9.0	3.0	5.0	4.0	2.0
a2aa96c9-0b97-485e-a5bb-09a32a8ab26e-3_chrX:147031000	0.0	1.0	11.0	0.0	3.0	6.0
a2ab9bbd-f31b-4281-a580-20382ace5097_ENSG00000111640.10	73.0	30.0	7.0	16.0	12.0	9.0
a2ad9bca-6382-4344-80d3-2cbdc1b01303_ENSG00000066136.15	0.0	2.0	2.0	2.0	3.0	1.0
a2ae347d-29ec-4cbc-887c-2d2018838f9c_ENSG00000109332.15	10.0	9.0	17.0	5.0	6.0	25.0
a2aea793-eac6-4e32-9b65-71be736b13ba_ENSG00000129534.9	2.0	1.0	5.0	0.0	3.0	0.0
a2afbac1-f08d-431b-a63f-66f8a1c6291b-1_chr6:64423000	2.0	5.0	3.0	1.0	2.0	0.0
a2b25371-2007-41a0-87c9-3632d4594e79_chr22:41794000	1.0	3.0	6.0	1.0	2.0	7.0
a2b3c649-f2b0-491c-8420-bf665c42988e_ENSG00000148843.9	6.0	8.0	7.0	0.0	0.0	0.0
a2b3fc59-73da-464e-8951-a6d7eb5782a2-1_chr14:105224000	2.0	1.0	4.0	2.0	2.0	1.0
a2b3fc59-73da-464e-8951-a6d7eb5782a2_chr14:105225000	4.0	2.0	1.0	0.0	0.0	0.0
a2b6c85f-b2aa-4721-a5f3-3d764d676db7_chr6:26538000	2.0	0.0	0.0	0.0	1.0	1.0
a2b6d1f0-0324-4c30-a87c-17d68db6c85a_chr12:49394000	2.0	2.0	7.0	0.0	0.0	5.0
a2b9e544-2989-496e-87e4-9aebd1a94637_ENSG00000159140.13	10.0	7.0	29.0	6.0	8.0	24.0
a2bca382-b0cc-482f-89cd-4273e4d3c0d5-1_ENSG00000164253.8	4.0	5.0	2.0	2.0	3.0	0.0
a2bef1e4-9d26-4de3-91a2-db112c14ce94-1_ENSG00000164466.8	8.0	8.0	18.0	6.0	6.0	14.0
a2bf9108-8723-40c0-b7cc-83a42aadea5d_chr1:154946000	3.0	5.0	1.0	1.0	0.0	2.0
a2c095b0-d008-4a6b-bc06-782bf37e1c0b-1_chr10:100201000	3.0	2.0	1.0	1.0	0.0	1.0
a2c1a2b3-fb9f-4082-a0bf-8e161018cd59_ENSG00000023287.8	1.0	1.0	1.0	0.0	1.0	2.0
a2c28546-9ded-4363-9ecb-d228514f24fa_ENSG00000149115.9	3.0	2.0	1.0	1.0	0.0	1.0
a2c705dd-959b-49a1-95a1-e46e71ced8d9_ENSG00000051128.14	10.0	8.0	3.0	1.0	3.0	1.0
a2c7bcdb-4ecf-43ba-bc95-741087bad662-1_ENSG00000182718.12	29.0	12.0	12.0	4.0	4.0	13.0
a2c7bcdb-4ecf-43ba-bc95-741087bad662_ENSG00000182718.12	425.0	197.0	117.0	122.0	113.0	103.0
a2c875da-888b-46f3-a38b-528b82fecba5_ENSG00000120437.7	29.0	11.0	20.0	7.0	10.0	11.0
a2ca8e73-e325-4866-8e2c-5c61bec835d7_ENSG00000254996.1	8.0	2.0	12.0	1.0	2.0	7.0
a2cd670a-80a3-468d-b1b7-850235822bc1_chr22:42574000	1.0	0.0	2.0	1.0	1.0	1.0
a2ceb305-8c42-4524-9128-57bd81be3065-1_ENSG00000067225.13	21.0	5.0	4.0	4.0	2.0	4.0
a2ceb305-8c42-4524-9128-57bd81be3065_ENSG00000067225.13	97.0	40.0	16.0	32.0	24.0	22.0
a2cfa86c-b7ec-4d9e-b768-7217281a6cdb-1_ENSG00000230937.5	16.0	14.0	7.0	6.0	5.0	7.0
a2d0bdc1-3fbf-4e96-8fae-469da131f47b-1_chr12:75892000	1.0	2.0	4.0	0.0	1.0	9.0
a2d0bdc1-3fbf-4e96-8fae-469da131f47b-2_chr12:75892000	0.0	0.0	6.0	0.0	0.0	1.0
a2d1a2b1-1710-4a1f-a923-0c6fc66b2e91_ENSG00000198746.8	7.0	2.0	3.0	5.0	0.0	2.0
a2d1a51e-3f5f-4eef-953d-013b33ea575e_ENSG00000013306.11	10.0	8.0	6.0	5.0	2.0	3.0
a2d3efbf-161a-45b8-903f-93f78b4db639-3_chr1:29041000	5.0	2.0	1.0	1.0	0.0	0.0
a2d4d581-b3e9-4163-bfd4-1ffa1fb9778c_ENSG00000099783.7	7.0	5.0	14.0	5.0	2.0	15.0
a2d895a6-c839-42c5-a9a9-20f6d32b6402_chr9:139933000	6.0	4.0	1.0	0.0	0.0	1.0
a2d8a207-1cdc-4cf4-bcbf-91c673e62310-1_chr17:3907000	3.0	2.0	2.0	0.0	1.0	1.0
a2d8ae77-383e-4c51-9859-531fca85d238_ENSG00000184752.8	10.0	6.0	1.0	2.0	0.0	1.0
a2da652a-f549-4235-aee1-6ef3d638daa3_ENSG00000083845.4	17.0	13.0	5.0	9.0	5.0	8.0
a2da847d-9d59-474b-b185-57dbb1845736_ENSG00000163386.16	5.0	4.0	4.0	1.0	2.0	3.0
a2dbb7a4-8176-45d1-bdf6-a6e5b3d7ffc3_ENSG00000144591.13	1.0	0.0	0.0	0.0	0.0	1.0
a2dfa63f-0459-43e7-8903-aced8409903d_ENSG00000241370.1	8.0	4.0	0.0	1.0	1.0	3.0
a2dfa80b-b87d-4b2d-a7bf-9f7b13947804_ENSG00000157538.9	2.0	2.0	0.0	0.0	1.0	1.0
a2e1079b-0b28-49fa-864a-a0a043f8b67f_ENSG00000065485.13	4.0	3.0	5.0	1.0	1.0	2.0
a2e2fa41-da0f-4293-84ef-5c658527a004_ENSG00000050393.7	1.0	1.0	0.0	2.0	0.0	0.0
a2e409dc-d28a-48d7-a948-8173ac9bf2d1_ENSG00000106628.6	6.0	5.0	5.0	0.0	2.0	2.0
a2e467d3-3fa3-4011-a58d-daf0394ced3f_chr11:6503000	15.0	8.0	10.0	1.0	1.0	2.0
a2e4e752-3cb7-49d7-a61d-f275b99a7e1a_ENSG00000164253.8	1.0	0.0	1.0	2.0	2.0	0.0
a2e5e71b-5fd3-4339-a766-655dd62bd7f5_ENSG00000159479.12	2.0	8.0	4.0	3.0	0.0	1.0
a2e694a0-2c30-4a65-bba8-251d38068d0a-1_chrX:108884000	3.0	1.0	4.0	0.0	0.0	6.0
a2e694a0-2c30-4a65-bba8-251d38068d0a-2_chrX:108884000	0.0	0.0	3.0	0.0	0.0	1.0
a2e6a567-f60c-419c-a044-69fcc10202d0_chrY:6769000	2.0	2.0	0.0	1.0	0.0	0.0
a2e79578-95d0-401c-8888-a387362c2ba0_chr15:80212000	2.0	1.0	13.0	0.0	0.0	2.0
a2e797f4-3fd9-451e-ba6b-30f5c8a72828_ENSG00000255509.2	4.0	0.0	3.0	1.0	0.0	1.0
a2e86cc3-e2eb-4ea8-9713-9347dc02a0c3_ENSG00000266967.2	1.0	3.0	3.0	0.0	0.0	0.0
a2ecadb9-309c-4b28-b2f1-7b832c763754-1_ENSG00000134330.14	5.0	8.0	5.0	3.0	2.0	6.0
a2ef2e45-6316-492a-b47f-c6f7627b8efb_chr8:125858000	5.0	3.0	16.0	0.0	0.0	3.0
a2f10199-e4e4-4c39-a185-23c165bdea3b-1_chr12:25358000	2.0	1.0	3.0	1.0	4.0	2.0
a2f10199-e4e4-4c39-a185-23c165bdea3b-2_chr12:25359000	0.0	1.0	2.0	0.0	0.0	0.0
a2f10fef-ef8a-4c47-985d-dff6bffb7c4b_ENSG00000073578.12	2.0	1.0	6.0	0.0	0.0	2.0
a2f4909e-3ea0-4326-8178-9a24a873cd99_ENSG00000115884.6	15.0	11.0	17.0	2.0	4.0	12.0
a2f4ad74-cc82-4d1f-bf63-aad2a483f0dc_ENSG00000168255.14	30.0	43.0	14.0	29.0	5.0	7.0
a2f678d6-8fb5-425a-8efe-46279b1dc081_ENSG00000167526.9	1.0	0.0	1.0	0.0	0.0	1.0
a2f6ed24-9301-4025-954e-44c72ac7c551_ENSG00000140945.11	8.0	5.0	7.0	2.0	2.0	3.0
a2f82a65-79f9-4e77-8b3f-f1592a40dc9b_ENSG00000205420.6	8.0	4.0	12.0	3.0	5.0	7.0
a2f95e0b-d341-4c14-a41d-eefce66cfdfc_ENSG00000196878.8	1.0	0.0	4.0	1.0	0.0	1.0
a2fb3f74-e689-40f5-8f08-68f961a766d7_chr3:45123000	126.0	86.0	289.0	14.0	9.0	79.0
a2fd2312-83be-4cd9-aab5-0c7797fda7a4_ENSG00000099783.7	8.0	5.0	6.0	6.0	3.0	6.0
a2ff2eeb-dac6-4e50-a207-606cd07c5385_ENSG00000062038.9	4.0	4.0	8.0	0.0	1.0	8.0
a3002844-2158-48a0-a169-cb64247a79f6_ENSG00000165948.6	2.0	1.0	0.0	0.0	0.0	1.0
a300cb09-f173-4918-b6dd-4d3f8a98bf5e_chrX:107619000	0.0	0.0	4.0	0.0	0.0	1.0
a3030d39-1ce1-40e6-8679-d0b0afe4b76c_chr3:160153000	5.0	4.0	121.0	7.0	6.0	120.0
a30484c3-85eb-4220-9b2b-d963c2de7b6f_ENSG00000172037.9	21.0	11.0	24.0	8.0	3.0	10.0
a3069f64-427b-45fb-a75f-dbf9f4e77409_ENSG00000173786.12	3.0	2.0	1.0	1.0	0.0	1.0
a30961a4-7128-4b65-b177-faea14dc85d1_ENSG00000168710.13	4.0	3.0	8.0	2.0	4.0	5.0
a30af781-f649-4f62-8420-ad1a346541d9_ENSG00000102977.9	6.0	5.0	0.0	1.0	0.0	1.0
a30d0add-6e58-439c-bb75-942dbe5f6fcb_ENSG00000117143.9	4.0	7.0	10.0	0.0	1.0	6.0
a30e213a-1c8a-4082-9450-6eb2aa21e720_ENSG00000178982.5	3.0	3.0	2.0	2.0	1.0	0.0
a30e7bfe-08f0-4c0c-9399-f5d3eb317609_ENSG00000092330.11	4.0	4.0	4.0	0.0	1.0	0.0
a30f195d-016c-46c5-b343-a193ebb23a86_ENSG00000197150.8	2.0	1.0	1.0	0.0	0.0	0.0
a310638e-2485-43a7-8cc0-b50a2fc06b8b_ENSG00000168802.8	7.0	5.0	2.0	1.0	0.0	0.0
a31246b1-e42f-46e6-a483-cd4500b1a036_chr12:10516000	0.0	2.0	1.0	1.0	1.0	1.0
a318397e-729f-4374-89b9-3f7e4c570c19_ENSG00000058085.10	6.0	10.0	27.0	4.0	3.0	6.0
a318cef2-ecf7-4cd4-be63-043625455f05_ENSG00000146556.10	1.0	2.0	2.0	1.0	1.0	0.0
a3191bb2-0247-43f8-af28-8ac663cc975f_ENSG00000152942.14	9.0	1.0	3.0	0.0	0.0	2.0
a319f6bc-e2b9-46a7-96da-98e83ec13f7d_chr16:29846000	4.0	0.0	0.0	3.0	0.0	1.0
a31a3a40-de2a-4800-aed0-6759ed2374bf_chr19:5702000	3.0	1.0	3.0	0.0	0.0	0.0
a31bfad1-1914-4804-947b-e67ee532ec5e_chr19:7461000	3.0	0.0	0.0	0.0	0.0	3.0
a31c9bac-a4d1-459c-a799-a5236ea17cea_ENSG00000159377.6	8.0	8.0	16.0	2.0	2.0	2.0
a31cd795-aa9e-4fe3-89c3-5f446d643159_chr9:138385000	1.0	2.0	3.0	0.0	0.0	2.0
a31fbca5-432f-4a79-8440-a7771bdeba6c-1_chr15:69488000	2.0	1.0	0.0	0.0	0.0	0.0
a320ad07-8e8c-4045-95ff-836842acac91_ENSG00000164211.8	1.0	3.0	3.0	2.0	0.0	2.0
a321e187-029b-4973-9744-9d9a60d9e90d_ENSG00000141076.13	2.0	1.0	1.0	0.0	0.0	1.0
a322c94b-5757-4655-add7-4277bf7b1d9c_ENSG00000114670.9	1.0	1.0	2.0	0.0	2.0	3.0
a324fe7c-4a2d-4e4d-85ef-f18c82c1e088-2_chr22:19836000	1.0	6.0	2.0	1.0	0.0	1.0
a32535cf-78be-48b5-8330-85ba7fa71176_ENSG00000114021.7	2.0	1.0	2.0	0.0	0.0	1.0
a326b288-74ca-4907-a86a-6303b87288e2_ENSG00000129103.13	21.0	17.0	7.0	6.0	3.0	3.0
a32864e2-07c3-41f1-82d7-677be78362f5_chr16:85738000	0.0	0.0	20.0	0.0	0.0	6.0
a32b50cd-11eb-4e81-bb05-cb582a3c2da5_ENSG00000237438.2	5.0	3.0	5.0	0.0	1.0	0.0
a32bdd67-850c-4e1c-9667-8fd61f3c5158-3_chr7:74294000	6.0	1.0	3.0	1.0	1.0	5.0
a32bdd67-850c-4e1c-9667-8fd61f3c5158_chr7:74295000	6.0	3.0	2.0	1.0	3.0	2.0
a32c1338-6ce2-46ea-9ec1-e972e40081bf_ENSG00000180398.7	3.0	5.0	2.0	0.0	0.0	1.0
a32c9233-de07-4bac-8641-cf51d7443c8e_ENSG00000113552.11	0.0	1.0	3.0	0.0	0.0	2.0
a32db6d9-8e6d-4253-a7f5-4eeb98e8225d_ENSG00000108298.5	40.0	16.0	2.0	13.0	9.0	2.0
a32e2592-5fd8-4b5b-8b1e-3a260f16095d_ENSG00000116521.6	0.0	0.0	2.0	1.0	0.0	1.0
a3317b29-9f8f-479b-ab82-e1f9e206d1ad_ENSG00000139613.7	1.0	0.0	1.0	0.0	2.0	1.0
a333dbb1-5b2a-4551-ab82-966de3cd59d6_ENSG00000124784.4	4.0	5.0	10.0	2.0	1.0	4.0
a3343581-7415-4855-84c2-70dc672ff178-1_chr3:101403000	0.0	1.0	5.0	0.0	0.0	1.0
a3343581-7415-4855-84c2-70dc672ff178-2_chr3:101402000	3.0	2.0	8.0	1.0	2.0	5.0
a338e9f9-69cb-4ee6-9711-eaa6bdce2c54_ENSG00000125375.10	1.0	2.0	0.0	0.0	0.0	1.0
a3397c15-a612-4f85-a6db-fcd52507bd34_ENSG00000196141.8	10.0	9.0	19.0	4.0	3.0	7.0
a339e39b-6239-4331-9100-f8c5b07d0c56_ENSG00000173801.12	10.0	17.0	14.0	12.0	3.0	5.0
a33a44b8-c4c2-4985-9fcf-26857ebc0092_ENSG00000184831.9	0.0	3.0	0.0	0.0	1.0	0.0
a33aa835-6811-4df6-a174-86f413ef52bd_ENSG00000171345.9	4.0	1.0	3.0	4.0	2.0	0.0
a33fac41-67e4-45b6-ad0c-b3548a23d0b9_ENSG00000037897.12	2.0	2.0	1.0	1.0	0.0	0.0
a3418423-16ee-4e5a-9e5a-2fea938ee889_ENSG00000080822.12	2.0	2.0	1.0	0.0	0.0	0.0
a3437190-c092-47e9-b210-11360fd44ff2_ENSG00000123352.13	4.0	1.0	4.0	1.0	0.0	0.0
a3446776-6548-4215-ab77-60feb5dbcc3d-1_ENSG00000136938.8	31.0	23.0	60.0	6.0	5.0	24.0
a3446776-6548-4215-ab77-60feb5dbcc3d-2_ENSG00000136938.8	3.0	5.0	6.0	1.0	1.0	5.0
a344e518-c16d-4ebc-8d1a-ce1d46764f29_ENSG00000182944.13	7.0	3.0	10.0	0.0	0.0	3.0
a3453261-f0b0-4301-9aff-c9ec4d0d59d0_ENSG00000173653.3	3.0	3.0	0.0	4.0	2.0	2.0
a3463d7b-b74a-4d23-aa1f-29171719a07f_ENSG00000130508.6	36.0	27.0	105.0	15.0	21.0	57.0
a3489cb2-c83b-49b5-bccd-b074fcb21996_ENSG00000130066.12	2.0	5.0	5.0	1.0	0.0	2.0
a349a348-3798-4864-911d-df02e895958b_chr18:12403000	2.0	0.0	1.0	0.0	0.0	0.0
a34b02ae-f644-4e3b-a340-e95e19dc8357_ENSG00000150093.14	1.0	0.0	2.0	0.0	0.0	2.0
a3501628-0982-48dd-bcec-61ca57337369_ENSG00000105518.9	17.0	14.0	6.0	12.0	2.0	6.0
a3506268-331e-464f-b795-186d3f8a5f06_chr16:8939000	0.0	0.0	1.0	1.0	0.0	5.0
a351aa65-48da-459f-b947-d3c8337b6501_ENSG00000163539.11	0.0	5.0	3.0	0.0	0.0	1.0
a351efde-35c4-4eac-a92d-d32e6fd43ab0_ENSG00000162910.14	2.0	3.0	3.0	0.0	2.0	1.0
a352855c-a135-4866-aac6-7a89d3496863_ENSG00000198824.4	11.0	12.0	5.0	1.0	2.0	0.0
a354ac43-5723-461f-8c9a-7f84e2b6956b_ENSG00000160299.12	2.0	5.0	9.0	3.0	5.0	6.0
a355a31f-bdfe-417c-b8ff-6cfa5d1b3ad8_ENSG00000156958.10	2.0	2.0	3.0	1.0	1.0	2.0
a3563cb6-75cf-485d-87e6-3bb2c3d2f099_ENSG00000094804.5	2.0	1.0	1.0	1.0	5.0	4.0
a356c46e-3f77-47b4-8763-6f7574730b3b_ENSG00000105185.7	2.0	2.0	0.0	0.0	1.0	1.0
a35802ee-9e69-478b-abe7-162baa9c18c1_ENSG00000206075.9	13.0	10.0	74.0	8.0	13.0	53.0
a358159b-7832-4f61-b68d-8ed960054524_ENSG00000142207.5	10.0	5.0	23.0	4.0	5.0	15.0
a358d2a1-ceae-4b86-a6df-55b832bbc3c8_ENSG00000005302.13	2.0	1.0	1.0	1.0	0.0	3.0
a3598792-128a-43e1-9eab-0fde845871d0_chr3:12450000	0.0	0.0	5.0	0.0	0.0	0.0
a35ad3b2-81a8-418e-b0ca-bc05556a3f38_ENSG00000100316.11	18.0	13.0	10.0	12.0	7.0	5.0
a35ae95c-eefb-41e1-8e25-80b71fd8b581_ENSG00000214706.6	5.0	3.0	2.0	5.0	3.0	4.0
a35ce25a-d22b-406e-8e4d-afae1f0c7671_ENSG00000214046.4	1.0	6.0	4.0	1.0	1.0	5.0
a35de393-9d70-4eac-b3c0-e43cbca3af97_ENSG00000085415.11	5.0	4.0	29.0	2.0	3.0	25.0
a3621f81-1f8a-4ff4-b58d-5aac7a1d2178_ENSG00000028203.13	8.0	5.0	22.0	2.0	1.0	9.0
a3632221-cce7-4ee5-8936-0580d55c83f8_ENSG00000182149.16	2.0	3.0	6.0	0.0	2.0	0.0
a364a50d-78b9-4336-96d7-b964292a1172_ENSG00000107672.10	0.0	1.0	0.0	1.0	0.0	1.0
a36629c7-c2a5-46d1-a984-792708c6fe35-2_chr3:156860000	1.0	1.0	5.0	0.0	0.0	1.0
a36873f4-76e7-446d-8d78-9179d7321566_ENSG00000136146.10	11.0	7.0	7.0	2.0	3.0	1.0
a36b22de-5e7a-43e4-81d3-f6435157b354_ENSG00000183207.8	11.0	8.0	5.0	5.0	3.0	1.0
a36b8810-3a35-4625-b658-93968cd6b24c_ENSG00000080189.10	6.0	0.0	0.0	0.0	3.0	1.0
a36c1bad-a863-4e83-9563-e9183df47385_ENSG00000229117.4	21.0	17.0	5.0	4.0	4.0	10.0
a36dd4b9-5bb7-47da-b60a-01667aca14f2_ENSG00000266962.1	31.0	9.0	9.0	18.0	14.0	8.0
a36e4f22-7e15-4302-8f20-3d18adaaccdf_ENSG00000197905.4	19.0	13.0	9.0	1.0	5.0	2.0
a36f4da2-07cd-4c03-b39e-06a18c39eb8e_ENSG00000197858.6	8.0	4.0	3.0	6.0	1.0	1.0
a36fc252-c362-4b30-9acf-7a2061f4c422-2_chr7:73610000	17.0	18.0	22.0	8.0	6.0	15.0
a3700ac1-8ce2-466a-ada6-d83de91793f7-1_ENSG00000105568.13	2.0	1.0	4.0	0.0	1.0	1.0
a3700ac1-8ce2-466a-ada6-d83de91793f7_ENSG00000105568.13	20.0	5.0	6.0	6.0	7.0	12.0
a37046f8-fc73-49f9-bffb-c134ea83be80_ENSG00000140262.13	1.0	2.0	1.0	0.0	1.0	4.0
a370acab-4ea4-4e53-8f10-17671d269a89-1_ENSG00000084072.12	4.0	1.0	3.0	2.0	0.0	2.0
a370acab-4ea4-4e53-8f10-17671d269a89_ENSG00000084072.12	55.0	40.0	75.0	22.0	10.0	17.0
a3734cfa-f77b-40d6-b988-a3142aaa177e_ENSG00000048162.15	2.0	2.0	2.0	0.0	0.0	1.0
a3749fa2-e90b-487b-b1de-f94e2b2b6899_chr10:51590000	2.0	4.0	3.0	1.0	1.0	3.0
a378e393-1163-4d03-9b12-0783f4ae4c4f_ENSG00000162836.7	4.0	4.0	0.0	3.0	1.0	2.0
a37df354-8bd1-40f8-8494-018333ea0580_ENSG00000121766.10	1.0	3.0	3.0	3.0	1.0	2.0
a37fa7a7-500c-4553-a158-a0f9c3a734ec_ENSG00000130706.8	0.0	3.0	3.0	0.0	0.0	1.0
a3805abe-e0d7-4587-b32b-d44875c30db7_ENSG00000100558.4	2.0	1.0	3.0	0.0	1.0	0.0
a38167c6-73bb-405d-91d2-b53f8e1fb792_ENSG00000108264.12	0.0	0.0	1.0	1.0	1.0	1.0
a381c0b3-fe16-43c8-aa4a-0b235b508c7f_ENSG00000126088.8	11.0	12.0	10.0	7.0	2.0	9.0
a3832623-e50f-417b-87ed-34d3d814153a_ENSG00000127184.6	8.0	6.0	4.0	2.0	2.0	1.0
a3843a30-4aba-4027-bb49-577c94a424a7_ENSG00000211455.3	1.0	3.0	3.0	1.0	2.0	5.0
a386ea96-1dc8-4ac3-925f-9a5aa7d9fdc4_ENSG00000106683.10	10.0	6.0	8.0	6.0	1.0	5.0
a3871d44-4485-454f-9c9c-6ee27959fca9_ENSG00000169641.9	8.0	5.0	18.0	6.0	4.0	9.0
a3895582-3d1f-4b6d-9327-7a5ab54dea12_ENSG00000145216.11	2.0	3.0	2.0	2.0	1.0	2.0
a38a0cec-ccb5-49ec-be1d-4faae0db8618-2_chr11:31453000	2.0	2.0	2.0	0.0	0.0	0.0
a38a5cb6-f9ec-4db6-b4f9-468000f988c2_ENSG00000120686.7	0.0	1.0	1.0	0.0	0.0	1.0
a38b3580-7129-45bc-91c8-7129fdeb281b-2_chr15:93441000	3.0	3.0	3.0	0.0	0.0	1.0
a38b3580-7129-45bc-91c8-7129fdeb281b_chr15:93440000	0.0	0.0	6.0	0.0	1.0	3.0
a38b63bb-a34e-4c45-95bd-15df325cd9f5_chr1:209817000	2.0	1.0	1.0	0.0	0.0	0.0
a38d348b-cedd-4ad5-a2c2-f2e81052397f_ENSG00000005059.11	6.0	2.0	4.0	5.0	0.0	2.0
a38d97e6-a250-494d-89e5-9ae4507d5764_ENSG00000198286.5	6.0	3.0	6.0	0.0	0.0	0.0
a38e1e34-e5ad-4c42-afa6-9f1a72fed31f_ENSG00000108671.5	14.0	10.0	13.0	1.0	1.0	5.0
a38e915b-4241-4c0e-bad7-e12feddd33cb_ENSG00000146540.10	10.0	17.0	16.0	12.0	7.0	9.0
a3902888-3cb2-455d-a107-1d1c8957c2d9_ENSG00000183258.7	5.0	1.0	5.0	3.0	2.0	1.0
a390b68b-fc18-48b6-a369-7c56e12ba283-1_chr22:27115000	1.0	0.0	1.0	0.0	0.0	3.0
a390b68b-fc18-48b6-a369-7c56e12ba283_chr22:27116000	1.0	0.0	5.0	0.0	0.0	0.0
a3916075-dc82-4dde-a766-54085dd6e91c_ENSG00000125458.2	4.0	0.0	3.0	2.0	0.0	0.0
a3933b28-dc99-4c9f-a40b-7397966bd42f_ENSG00000166171.8	4.0	4.0	5.0	2.0	1.0	2.0
a3950e0a-a7cc-40e7-8c71-4909deb1bef6_chr2:64687000	1.0	1.0	14.0	0.0	0.0	4.0
a395cb6d-1584-4ae0-8259-743241246234_ENSG00000065135.7	5.0	6.0	9.0	0.0	3.0	8.0
a39bc1c8-7cba-42af-b996-9a6e4ec6822d_ENSG00000167272.6	11.0	4.0	1.0	3.0	2.0	7.0
a39bebf2-c186-4a00-aa98-57b33f4a2b55_ENSG00000140987.15	1.0	1.0	1.0	0.0	0.0	1.0
a39c40f2-b5e9-4898-871b-7a05f6b7eb62_ENSG00000177731.11	14.0	22.0	32.0	9.0	1.0	7.0
a39cdb7b-6a70-4db1-9360-72b1466a77f5_ENSG00000166260.6	1.0	3.0	4.0	1.0	0.0	0.0
a39ef7aa-a0b4-4715-8d4a-782b3f9cac31_ENSG00000113845.5	11.0	5.0	10.0	2.0	4.0	1.0
a3a0c24e-88fd-4244-b6c2-80f47063f9f1_ENSG00000161011.15	10.0	7.0	7.0	4.0	7.0	2.0
a3a1c580-6d44-4cdd-8b7c-5d62e88d0472_ENSG00000196923.9	4.0	2.0	7.0	1.0	0.0	0.0
a3a4c594-44b9-422e-b51f-4e2c17af7ab0_ENSG00000266967.2	9.0	7.0	0.0	5.0	2.0	2.0
a3a4f483-8c85-4396-9243-207fdcca0787_ENSG00000105185.7	1.0	3.0	0.0	0.0	0.0	0.0
a3a70e52-3bbd-48a2-af9e-3a7897bc966a_ENSG00000108270.6	3.0	1.0	1.0	0.0	2.0	0.0
a3a8ad90-c9a1-4852-83bd-0a512d3b23b7_ENSG00000123136.10	3.0	2.0	5.0	3.0	0.0	4.0
a3a95fba-b67a-46e0-bce4-e36f94f83e73_ENSG00000128463.8	19.0	20.0	6.0	5.0	6.0	7.0
a3ab873c-c4d3-48c8-9f47-18952f5cfd94_ENSG00000135587.4	9.0	4.0	2.0	1.0	1.0	3.0
a3abb97b-53b1-4eb4-814d-ce9709b6aa71_ENSG00000127054.14	9.0	6.0	10.0	4.0	3.0	5.0
a3afa8a5-c124-4227-ad14-02be6cdbc930_ENSG00000180953.7	13.0	23.0	19.0	5.0	4.0	7.0
a3b235e7-54be-4a1c-9f54-5fac01b3422a_chr17:54904000	1.0	3.0	5.0	0.0	0.0	0.0
a3b34553-0f53-4c5c-9747-63368c84bfa9_ENSG00000135404.7	36.0	25.0	16.0	27.0	10.0	13.0
a3b34741-550e-4b10-b42d-0f7bab8769e8_ENSG00000162032.11	1.0	0.0	1.0	3.0	2.0	0.0
a3b497ec-4711-4eb5-a515-15f47de35211_ENSG00000138668.14	8.0	13.0	15.0	2.0	1.0	13.0
a3b4cb8b-ac0a-42da-9898-737835086b95_ENSG00000101255.6	84.0	50.0	56.0	1.0	4.0	9.0
a3bb198e-ea0d-49e4-bd81-420a145327e1_ENSG00000136560.9	1.0	0.0	1.0	0.0	0.0	1.0
a3bcb808-4bf7-476b-be70-ff32d1c8cf06_ENSG00000133835.10	1.0	2.0	13.0	0.0	2.0	0.0
a3bf4d6f-1bec-4045-bd95-6c7c7d044818_ENSG00000125970.7	4.0	0.0	2.0	1.0	1.0	0.0
a3bf891d-b382-49cc-8d95-3e1d92c0158b_chr12:100735000	0.0	1.0	3.0	0.0	0.0	0.0
a3c2c780-65da-448f-88b4-2369d27810a3_ENSG00000130770.13	8.0	9.0	4.0	8.0	1.0	2.0
a3c331df-2973-4a28-8db7-ba3f1543b0cd_ENSG00000104679.6	4.0	2.0	3.0	1.0	1.0	3.0
a3c5ea68-6198-42ef-b310-82db33c89746_ENSG00000205583.9	6.0	2.0	2.0	0.0	0.0	2.0
a3c691a0-7d6e-4443-9044-e26c09ac8930-1_chr17:37359000	35.0	21.0	29.0	5.0	8.0	9.0
a3c691a0-7d6e-4443-9044-e26c09ac8930_chr17:37360000	11.0	12.0	6.0	2.0	3.0	3.0
a3c823d0-02be-4373-9364-b99355c1d2c0_ENSG00000079246.11	21.0	6.0	32.0	7.0	6.0	27.0
a3cb2967-aab6-481c-964d-f4bf623d2f1e_ENSG00000241370.1	5.0	11.0	7.0	4.0	0.0	4.0
a3cc4200-bfbb-4e64-b17a-7df0c23bd29a_ENSG00000183696.9	8.0	10.0	4.0	1.0	0.0	2.0
a3cdcd85-9aff-4493-af37-2817dd484d2c_ENSG00000170633.12	3.0	2.0	4.0	1.0	0.0	1.0
a3cf840e-0c39-41ea-9167-b52ca73b0844_chr1:181058000	50.0	40.0	64.0	17.0	14.0	36.0
a3d0a13f-2261-462d-904b-0e4683d1988f-1_ENSG00000179115.6	3.0	3.0	5.0	2.0	1.0	6.0
a3d0a13f-2261-462d-904b-0e4683d1988f_ENSG00000179115.6	64.0	39.0	30.0	31.0	13.0	18.0
a3d174a8-7a11-4282-bf80-ea8053e4f513_ENSG00000125877.8	0.0	1.0	1.0	0.0	0.0	1.0
a3d3505d-ca3a-4ca1-8f36-423e2df788fb-3_chrX:16782000	21.0	17.0	40.0	5.0	4.0	11.0
a3d3505d-ca3a-4ca1-8f36-423e2df788fb_chrX:16782000	14.0	21.0	102.0	9.0	3.0	51.0
a3d3f92a-7e2d-4988-aee3-35b15ef8f607_ENSG00000182568.12	1.0	1.0	9.0	1.0	1.0	3.0
a3d45699-ac32-468a-a1fe-9edec68f57a7_chr15:75088000	1.0	1.0	0.0	1.0	0.0	0.0
a3d4f8b1-5922-44a5-bb82-057f735563fa_ENSG00000198060.5	2.0	1.0	4.0	0.0	0.0	2.0
a3d6d033-721e-4124-a7d4-107142b2612f-2_chr2:61494000	0.0	0.0	1.0	1.0	0.0	1.0
a3d6d033-721e-4124-a7d4-107142b2612f_chr2:61494000	0.0	0.0	2.0	0.0	0.0	2.0
a3d72a08-1502-4a80-94a4-d141ad024b38-1_ENSG00000235655.2	56.0	40.0	50.0	35.0	37.0	53.0
a3d78fe7-23b7-4193-b5ed-03d6a654d785-1_ENSG00000229132.2	3.0	3.0	0.0	0.0	0.0	0.0
a3daab65-2e41-4dea-a1a6-8b1d485b1023_ENSG00000055044.6	7.0	4.0	5.0	0.0	1.0	5.0
a3dabbbc-7640-4e15-ab83-da1a4b9fb9e5_ENSG00000085662.9	13.0	9.0	6.0	3.0	5.0	3.0
a3db9824-eedf-4ad6-95bb-efaea4155a24_ENSG00000161249.16	2.0	2.0	2.0	1.0	0.0	1.0
a3ddb05b-4303-4e7a-9a1c-2a634f95bdcc-1_chr1:27202000	2.0	0.0	3.0	0.0	0.0	3.0
a3df85af-29f7-4333-a055-52b43cc3c492_chr9:5627000	0.0	0.0	0.0	1.0	1.0	1.0
a3df9e93-ffea-44d5-87c4-727fec861767_chr21:34563000	10.0	1.0	1.0	0.0	0.0	0.0
a3e5c468-9b41-4183-8189-265977f308bc_chr1:13917000	2.0	0.0	2.0	1.0	0.0	3.0
a3e5e8ee-21c3-4a31-9552-1105bdae1bf5_chr3:189587000	0.0	0.0	2.0	0.0	0.0	1.0
a3e715b2-b3f8-4d62-a895-e26a0a01b86f-1_ENSG00000131236.12	23.0	21.0	46.0	17.0	11.0	32.0
a3eac04b-a133-453d-8192-f54093f6c038_ENSG00000100181.17	5.0	0.0	0.0	2.0	0.0	2.0
a3ed24bc-9516-4438-9a31-a5cd43d72ba4_ENSG00000145919.6	7.0	11.0	7.0	5.0	1.0	3.0
a3ef704e-e097-42ff-a1d1-bdfb30f1a705_ENSG00000117143.9	3.0	0.0	7.0	0.0	0.0	3.0
a3efeebf-1c9c-4e3b-b19e-34adf07061b1_ENSG00000136933.12	4.0	2.0	3.0	0.0	1.0	4.0
a3f047e3-e07d-41c6-a7af-cd2f9acbc4de_ENSG00000185088.8	4.0	1.0	0.0	1.0	4.0	1.0
a3f3dee9-19db-4e97-8e58-ce53cf72053b_ENSG00000231185.2	9.0	5.0	13.0	1.0	0.0	2.0
a3f5c425-69f7-4d4e-a726-72f3b5dc1e25_chr3:125546000	5.0	4.0	1.0	0.0	1.0	0.0
a3f5d7bc-ebea-4ea0-80cb-0376d121c6f7_ENSG00000102977.9	11.0	7.0	5.0	2.0	5.0	2.0
a3f76c38-47af-40e7-ace0-a45d70c9247d_ENSG00000171345.9	11.0	3.0	3.0	6.0	4.0	2.0
a3f7a170-3164-4e14-a7bb-baeb8db17258_chr11:65688000	10.0	6.0	2.0	1.0	1.0	1.0
a3f8bc6d-b747-4e2f-83e2-d4cd49636479_ENSG00000181929.7	4.0	3.0	6.0	4.0	2.0	4.0
a3fdb2ef-c56d-4190-b05b-9c15fab5b721_ENSG00000239382.6	2.0	1.0	0.0	0.0	0.0	2.0
a3fea0ce-15ad-4444-940f-25cef49e4163_ENSG00000125818.13	2.0	2.0	2.0	0.0	0.0	2.0
a3ff4e56-9836-4e0a-893e-cdf3c1f13f27_chr17:4848000	6.0	3.0	3.0	1.0	0.0	2.0
a40421da-fbaf-4dc4-8ffb-a39e38f055c5_ENSG00000090316.11	1.0	3.0	3.0	1.0	2.0	0.0
a404816a-9832-4925-81d9-50a487f47146_ENSG00000165671.14	14.0	8.0	4.0	6.0	4.0	4.0
a40597df-31e5-4939-a4f2-c78afd8cf483_ENSG00000140983.9	18.0	8.0	3.0	5.0	5.0	3.0
a405b821-6c7f-4898-bf87-89b7d4ea298b-1_chr14:102965000	5.0	1.0	3.0	0.0	3.0	3.0
a40738da-d139-41c4-af57-4c587e279aeb_ENSG00000102977.9	13.0	5.0	3.0	3.0	1.0	1.0
a4075d2b-c3c1-4b3c-8c83-4ef99c0b6980_ENSG00000147649.5	12.0	8.0	57.0	5.0	5.0	20.0
a408a40b-1797-4f07-aaa6-1701b9825c6f_ENSG00000156253.2	3.0	5.0	41.0	1.0	1.0	7.0
a409a73a-3953-4c91-8ed6-89584ca914d1-2_chr2:216807000	4.0	6.0	12.0	0.0	1.0	2.0
a40e7a60-ed58-4a3e-854b-e974fc948e0c_ENSG00000157916.14	3.0	2.0	0.0	1.0	0.0	0.0
a410e1b2-4a2c-4f72-bd90-86422097f950_ENSG00000114626.13	5.0	2.0	2.0	1.0	1.0	0.0
a4115de7-816b-4282-8eb3-e3f80f1da64a_chr12:51603000	0.0	1.0	1.0	0.0	0.0	2.0
a411a0e7-127c-46ab-82fc-49259a1bb13f_ENSG00000205138.2	56.0	36.0	13.0	16.0	21.0	18.0
a412d184-a4fa-4598-a591-cb001b0b9bb8_ENSG00000044446.7	3.0	2.0	8.0	1.0	0.0	1.0
a4146e77-ad51-4211-a03c-2193c11eb664_ENSG00000197345.8	1.0	3.0	1.0	0.0	0.0	2.0
a414c66f-56e6-4cf5-879a-0a664c4d024f_ENSG00000130066.12	9.0	11.0	11.0	0.0	0.0	5.0
a4166901-82b7-43cb-a780-2a82ac648d2e_ENSG00000151148.9	13.0	15.0	12.0	5.0	1.0	8.0
a4192373-58d6-4199-acd9-827998b28490_chr3:50225000	4.0	3.0	3.0	3.0	1.0	1.0
a41c60dc-99cb-405a-8d10-7ccfa28027bf-1_chr1:184763000	3.0	8.0	3.0	0.0	0.0	2.0
a41cdf9f-2a6a-4cbf-80ed-f96fa680d0bc_ENSG00000196998.11	4.0	0.0	1.0	0.0	0.0	0.0
a41d1ee1-7213-42ee-9a66-8e95c5946824_ENSG00000258704.1	3.0	3.0	3.0	1.0	1.0	1.0
a41d4098-4096-4336-9fc6-20449989f8ec_ENSG00000107223.8	1.0	3.0	2.0	0.0	0.0	3.0
a41df9b8-f68c-49b0-8488-56385b166970_ENSG00000204228.3	0.0	3.0	1.0	1.0	2.0	0.0
a4206dd2-4f6e-494d-834d-0312cd6d4d17_chr11:8932000	2.0	0.0	1.0	2.0	2.0	1.0
a420f641-6f9f-4afa-a545-1ae0aeb3e466-1_ENSG00000173457.6	13.0	7.0	6.0	2.0	0.0	0.0
a4229e9e-1015-4973-bc41-4e1f65e98c97_ENSG00000236675.1	45.0	27.0	34.0	24.0	8.0	22.0
a422b53d-b507-4d8e-9e94-a4b2c3a9c2b2_ENSG00000115414.14	15.0	6.0	39.0	5.0	9.0	32.0
a423a055-50ae-447c-8e87-1877f33176b0_ENSG00000111832.8	3.0	2.0	3.0	1.0	3.0	2.0
a426f4eb-0897-4751-80a8-e4fed944f2c0_ENSG00000120314.14	8.0	5.0	12.0	4.0	2.0	3.0
a42832b4-de39-4aec-992b-88bab7bb9efa-2_chr22:23646000	1.0	3.0	2.0	0.0	0.0	1.0
a428d36f-7c73-49bc-b58f-7833051a43ec_ENSG00000116793.11	1.0	1.0	1.0	0.0	2.0	2.0
a4295757-81f6-4358-bad3-5ed2f9e5cddb_ENSG00000141644.13	2.0	5.0	3.0	0.0	0.0	1.0
a42ad513-8ac3-42e3-8f98-2f9b874565b4-1_chr17:74422000	0.0	0.0	4.0	0.0	0.0	2.0
a42c00f1-9412-49ad-9da7-3fe1c17f6b51_ENSG00000107290.9	3.0	1.0	8.0	0.0	2.0	0.0
a42c194a-4b1a-43b8-b131-e8c5ded0ef9c_ENSG00000104872.6	10.0	0.0	9.0	1.0	1.0	13.0
a42c7f0d-76c1-4d6f-9ca9-f0d0f1b4a86d_ENSG00000124535.11	7.0	1.0	11.0	0.0	0.0	1.0
a42d908d-21b4-4758-ba80-170a5e932dc3_chr4:17810000	0.0	2.0	2.0	0.0	0.0	0.0
a42e18af-240e-4708-9e0d-7203b0a9d605_chrX:86978000	0.0	0.0	0.0	25.0	6.0	10.0
a4306094-5a54-4b27-b1f7-c69ed9dad875_ENSG00000130731.11	7.0	9.0	4.0	3.0	1.0	4.0
a430cc7e-4691-4ef5-9e3c-8ad37fcac983_ENSG00000160310.12	3.0	4.0	2.0	1.0	0.0	5.0
a432098a-150c-4f2b-87da-60a0b8b2a668_ENSG00000170892.6	11.0	2.0	7.0	3.0	3.0	5.0
a433e06f-9f65-439e-a7ec-0aa1dddb1db5-2_chr8:38708000	7.0	1.0	21.0	1.0	2.0	7.0
a433e06f-9f65-439e-a7ec-0aa1dddb1db5_chr8:38706000	1.0	3.0	32.0	0.0	1.0	10.0
a4343dfc-8a6d-4c4a-8302-9ba243a2ae56_ENSG00000025800.9	2.0	0.0	2.0	0.0	0.0	3.0
a4375c16-4f7d-4813-adb0-f20c0a56efcd_chr8:102681000	47.0	46.0	47.0	19.0	16.0	42.0
a4381396-f0b4-432e-b19a-a82147dfd8b6_chr15:55481000	1.0	0.0	2.0	0.0	0.0	1.0
a438e001-9d9f-45ba-8bd0-abff4a3067fe_ENSG00000074800.9	24.0	16.0	23.0	25.0	8.0	15.0
a43c57b6-9336-4a2a-b66c-7b5665e7ae2a_chr12:31766000	1.0	0.0	10.0	0.0	1.0	4.0
a43ce6e2-6694-435e-bc40-b77c497c548c_ENSG00000184009.5	28.0	22.0	12.0	24.0	19.0	17.0
a43ddbc2-5587-4fef-bb57-f55382cf6af7_ENSG00000114786.11	2.0	0.0	5.0	0.0	0.0	2.0
a43fbfdc-11a7-4e7e-880f-7748e596d00a_ENSG00000107949.12	12.0	2.0	7.0	2.0	2.0	8.0
a441b203-5149-4639-b732-a818575d78d9_ENSG00000122033.10	4.0	3.0	0.0	1.0	3.0	1.0
a44331b8-b0e5-4c09-88d7-00723d0db75f_ENSG00000148334.10	9.0	8.0	8.0	4.0	3.0	4.0
a4436aef-62dd-48ee-89a0-5ced5d973882_ENSG00000164743.4	2.0	2.0	1.0	0.0	4.0	3.0
a444e1d6-2eaa-4b9e-a65c-1ad20b31fe6c_ENSG00000146350.9	1.0	0.0	1.0	1.0	1.0	0.0
a4459dc3-7358-40e3-b653-3225cf3df368-2_chr17:26985000	0.0	0.0	3.0	0.0	0.0	2.0
a4459dc3-7358-40e3-b653-3225cf3df368_chr17:26985000	3.0	1.0	12.0	0.0	1.0	9.0
a4468a83-f32f-4546-9f66-97f533b8b5c5_chr9:131833000	8.0	2.0	6.0	3.0	0.0	2.0
a448215b-65a1-4177-9c99-06a4cb212d54_chr9:5689000	0.0	2.0	1.0	0.0	1.0	0.0
a449b2c1-340e-4fa7-b065-74d063101d7b_ENSG00000135046.9	6.0	3.0	4.0	0.0	5.0	3.0
a44b660c-3d5c-40b9-ba8c-ac81b48dbad8_ENSG00000105928.9	5.0	3.0	5.0	1.0	5.0	4.0
a44e74c6-58c5-4b10-bc98-c38e4ea6421d-1_ENSG00000249884.4	6.0	9.0	6.0	2.0	2.0	4.0
a45163da-eac7-4041-ab10-418b83a28085-1_chr11:563000	10.0	9.0	8.0	7.0	2.0	2.0
a4516e3a-52cd-48f5-9cfa-27a30f69b595-1_chr11:118661000	4.0	1.0	2.0	1.0	1.0	0.0
a452012f-6e51-4144-bea5-cce6c9ad77aa_ENSG00000185825.11	9.0	2.0	1.0	1.0	0.0	4.0
a455c32b-a7aa-4e4a-87a8-409c85ada29d_ENSG00000052126.10	1.0	1.0	5.0	1.0	1.0	2.0
a456e756-a6a7-4dfe-94bc-99caf6204b7a_chr7:91992000	0.0	0.0	2.0	0.0	0.0	3.0
a457cace-32e6-42cb-ad4e-093e36ae5506-1_ENSG00000131236.12	21.0	22.0	45.0	16.0	8.0	35.0
a457ff17-f0d0-4675-a460-50aa0f146b76_ENSG00000183696.9	15.0	11.0	3.0	0.0	0.0	0.0
a459bd79-b929-49b8-bfc6-c148d788b89b_ENSG00000168002.7	0.0	1.0	1.0	2.0	0.0	1.0
a459ecef-1479-4911-83e7-451dc4141fda_ENSG00000198171.8	6.0	1.0	4.0	0.0	0.0	0.0
a45a1063-106c-4028-b029-7f3c6deeb945-2_chr2:227862000	2.0	3.0	4.0	0.0	0.0	1.0
a45a1063-106c-4028-b029-7f3c6deeb945_chr2:227861000	0.0	3.0	2.0	0.0	0.0	0.0
a45c0b61-1049-4865-95bd-98b6dbf921a1_ENSG00000104529.13	6.0	5.0	2.0	3.0	3.0	1.0
a45cde52-37dd-48b4-b180-8db861edb412_ENSG00000087460.19	15.0	11.0	18.0	8.0	3.0	27.0
a45ea020-0357-436c-846c-6e44c8766f5f-1_ENSG00000198563.9	0.0	0.0	3.0	0.0	0.0	2.0
a45ea020-0357-436c-846c-6e44c8766f5f_ENSG00000198563.9	7.0	3.0	10.0	0.0	3.0	5.0
a45ef29f-28e3-46e7-a74c-af2cd6b37de1_chr12:54667000	11.0	15.0	8.0	2.0	0.0	2.0
a45fa1f1-d8e4-49f7-bcb3-14c64970ad0f_ENSG00000135404.7	3.0	5.0	2.0	0.0	0.0	5.0
a45faad8-1cb5-4a5c-a405-c44e2ee33c92-1_chr19:17615000	5.0	6.0	0.0	3.0	1.0	3.0
a4617196-15f0-4b21-bf15-97837f730252_ENSG00000005884.13	135.0	117.0	114.0	48.0	27.0	45.0
a463f14f-7150-4e9f-b327-c027fa32b839_chr12:52844000	0.0	0.0	1.0	2.0	0.0	0.0
a4718886-ff85-4633-95e4-1e96b3330551_ENSG00000130638.11	9.0	9.0	7.0	1.0	2.0	2.0
a472d7b7-4a09-43a2-9024-cdb2b27f6b94_ENSG00000119632.3	4.0	11.0	2.0	3.0	0.0	0.0
a472df2e-1aa1-45c5-a171-efe8de78c547_ENSG00000159069.9	15.0	6.0	7.0	2.0	3.0	5.0
a4793093-a6a0-425f-9a79-20b2ba6d8093_ENSG00000120697.4	4.0	3.0	7.0	4.0	0.0	2.0
a47966e3-cd79-4dab-bff5-c8120f49f661_chr22:42672000	3.0	2.0	1.0	0.0	0.0	1.0
a47aa702-30fd-4968-a51f-30020f43d77f_ENSG00000132128.12	7.0	9.0	19.0	6.0	2.0	11.0
a47bc107-c0cb-4737-8f33-9cac6c957b1a_ENSG00000089693.6	12.0	10.0	11.0	6.0	3.0	4.0
a47d23f7-7a7e-42c7-a22d-1305d139dc2c_ENSG00000105220.10	17.0	11.0	7.0	11.0	4.0	9.0
a483b597-41dc-4713-8065-1e0b2fd42ab6_ENSG00000106330.7	1.0	0.0	2.0	3.0	0.0	0.0
a4869740-3700-476b-ad15-473f5400b1e8_chr4:76889000	4.0	3.0	6.0	1.0	1.0	3.0
a486f399-fc9f-4ba8-9cf3-bace074cf750_ENSG00000100591.3	1.0	4.0	10.0	2.0	0.0	1.0
a48868e2-7549-4347-8fc4-cae5b07cfce2-1_chr11:43879000	1.0	1.0	32.0	1.0	3.0	8.0
a488e95c-08dc-4c09-b243-9ca64e35c8ed_ENSG00000136280.11	3.0	3.0	0.0	2.0	1.0	1.0
a4893488-a44e-4a80-8d0d-09d7d058a52c_ENSG00000137574.6	2.0	0.0	1.0	0.0	0.0	0.0
a489b1a0-1026-4ea0-9d94-6241a90cf098_ENSG00000132963.7	5.0	14.0	4.0	1.0	6.0	3.0
a48bdefe-a701-424f-ba6e-71cdf9233df0-2_chr16:81417000	1.0	2.0	5.0	0.0	1.0	1.0
a48bdefe-a701-424f-ba6e-71cdf9233df0_chr16:81416000	2.0	4.0	48.0	1.0	2.0	32.0
a48c5290-baaf-4ba4-b7a3-3937f5ff7329_ENSG00000093010.7	4.0	4.0	11.0	8.0	6.0	10.0
a48c7501-dd35-48e6-b2e0-7b95e05e50a2_ENSG00000177963.8	4.0	5.0	1.0	1.0	0.0	1.0
a48c8b3d-7fb2-4fb3-8385-ee51b3ac4109_ENSG00000129255.10	2.0	1.0	1.0	2.0	1.0	4.0
a48d0b2c-a529-4054-b14a-c2196408e588_ENSG00000160633.8	5.0	3.0	15.0	3.0	2.0	11.0
a491a5c2-e3d9-458a-950b-dddbf52ff90e-1_ENSG00000123353.5	11.0	11.0	5.0	6.0	4.0	6.0
a4934398-386e-48b6-a1a5-c8b51955c0e7_chr2:239152000	2.0	2.0	54.0	1.0	3.0	20.0
a494a5b1-d578-4f3f-8051-89ce465070cc_chr4:153693000	0.0	0.0	2.0	0.0	0.0	1.0
a4957620-7f4d-4ccd-945a-3dea8b52ecb7_chr14:50327000	0.0	1.0	1.0	1.0	1.0	0.0
a4965f5d-2d1a-40f9-9eb9-09b473de3f51-1_ENSG00000197565.11	2.0	4.0	9.0	3.0	0.0	1.0
a49916fb-0749-4b4c-80b4-f5386e0dd0f8_ENSG00000183696.9	5.0	10.0	2.0	0.0	0.0	0.0
a49bc0d5-c74d-4deb-ae71-2bfd23c67075_ENSG00000160310.12	6.0	6.0	4.0	1.0	0.0	3.0
a49bdb23-6fe4-42de-a60c-1e4e17b5ff89_ENSG00000185164.10	3.0	3.0	8.0	1.0	2.0	2.0
a49c033f-5b6a-43f0-91c4-4196b6dcb0ef_ENSG00000142765.13	20.0	18.0	12.0	11.0	8.0	3.0
a49e088f-db6f-444f-bfae-ae0c8e7ec70a_ENSG00000187742.10	3.0	3.0	3.0	2.0	0.0	2.0
a49e9451-3881-4125-b9e3-f782d041407a_ENSG00000167920.4	2.0	2.0	2.0	0.0	0.0	0.0
a49eee99-7b30-48c0-9629-df85f8209d3d_ENSG00000116455.9	1.0	1.0	2.0	3.0	0.0	2.0
a4a0fd28-5a4e-4543-8e2e-8acc2e94ed3c_chr4:17609000	1.0	4.0	5.0	3.0	0.0	1.0
a4a295b2-c3d6-4e8b-a066-6ccaa704cb79_ENSG00000147689.12	24.0	11.0	11.0	2.0	0.0	3.0
a4a3bb4a-7f81-4619-895f-09dcee9e278e_ENSG00000146223.10	3.0	1.0	3.0	0.0	0.0	0.0
a4a658e9-da55-4c7a-9326-6995c61276e7_ENSG00000105290.7	6.0	3.0	7.0	1.0	2.0	1.0
a4aa6681-eb28-44b3-b61f-b45320336979_chr15:50849000	1.0	1.0	7.0	1.0	2.0	2.0
a4ab40d7-4144-4f56-9f76-217dbbe28d08_ENSG00000165792.13	11.0	3.0	7.0	2.0	2.0	9.0
a4ae566d-e830-4765-9ac7-0c7b675d306f_ENSG00000110931.14	1.0	1.0	2.0	0.0	0.0	1.0
a4aff05a-e16a-48f8-a92f-6ae635109b98_ENSG00000079246.11	9.0	5.0	24.0	2.0	1.0	14.0
a4b043b7-3760-4bbc-8c22-059bedf54027-1_ENSG00000030066.9	3.0	2.0	2.0	1.0	2.0	0.0
a4b07808-f0e9-48d0-881c-00044ad32717_ENSG00000164081.8	5.0	5.0	2.0	3.0	2.0	0.0
a4b126a9-395f-4404-a9b7-8736109beac6_ENSG00000184281.10	14.0	11.0	7.0	3.0	1.0	4.0
a4b1ace9-24cc-4d21-a857-0e9e727834d3-1_chr7:75071000	6.0	6.0	4.0	2.0	1.0	0.0
a4b1b962-27c1-49a9-aec8-a24a90593ce9_ENSG00000090372.10	17.0	9.0	15.0	17.0	5.0	14.0
a4b33fa9-cfad-4654-b332-8d3794b4ea3a_ENSG00000093010.7	9.0	13.0	9.0	2.0	5.0	4.0
a4b412fc-f669-4d21-8d85-b8a378675dd1_ENSG00000168259.10	4.0	6.0	4.0	1.0	5.0	4.0
a4b7a84b-8e4a-4fb8-a96b-18d20812b369_ENSG00000196369.6	4.0	1.0	3.0	0.0	0.0	1.0
a4bbb988-7725-4073-b45a-486684c93f92_ENSG00000158023.5	3.0	1.0	5.0	2.0	0.0	3.0
a4bc0573-2896-4348-9303-3440e33b6ba0_ENSG00000149925.12	16.0	9.0	12.0	17.0	2.0	7.0
a4bcedd9-4b4c-4b06-93b5-2d71777caf3b_ENSG00000142627.9	18.0	9.0	19.0	4.0	0.0	6.0
a4bf1ffd-0fbf-4bd4-a792-87192d74774e_chr5:172452000	2.0	1.0	2.0	0.0	1.0	6.0
a4c02015-7bfe-4d70-b229-8fdbbfe7a579_chr9:27562000	0.0	0.0	5.0	0.0	0.0	2.0
a4c04d4e-29aa-4775-bf54-9257fa3b960d_ENSG00000125458.2	6.0	4.0	2.0	0.0	0.0	0.0
a4c0a9e1-4395-4213-a1a5-29a9586a9722_ENSG00000011332.15	5.0	1.0	1.0	2.0	0.0	1.0
a4c20e9a-eabd-4999-b286-c0263db9dc66_ENSG00000151208.12	113.0	159.0	472.0	91.0	25.0	242.0
a4c5a14f-745e-4bfb-8c6c-3c878e1da3b2_ENSG00000249673.2	4.0	2.0	1.0	0.0	0.0	0.0
a4c6ab9b-4fc2-4a07-92af-f342892fdd96_ENSG00000107758.11	6.0	3.0	14.0	3.0	1.0	8.0
a4c6ac0e-9f6f-4092-87ee-20e25a630b3e_ENSG00000273173.1	112.0	94.0	86.0	79.0	54.0	63.0
a4c76da8-cd1d-4e30-b95a-786cfd0adcdd_ENSG00000143303.7	2.0	3.0	10.0	1.0	0.0	6.0
a4c8eba0-eedf-40db-94ad-e7d8d1498604_ENSG00000119048.3	2.0	0.0	23.0	0.0	0.0	17.0
a4c9dc2d-17dd-4033-a286-f75d8b7839d3-1_chr12:106741000	0.0	0.0	2.0	0.0	0.0	2.0
a4ca0bc6-5bd0-4deb-8196-9bd729ac7774_ENSG00000119048.3	9.0	5.0	39.0	3.0	3.0	15.0
a4cc7222-fcee-4071-9ca0-8a6842ca6350_ENSG00000130414.7	12.0	11.0	6.0	2.0	2.0	3.0
a4cd085b-b852-4ab2-a5db-51e4fb047e17_ENSG00000171848.9	31.0	22.0	39.0	9.0	14.0	48.0
a4d08010-f4f7-4ae9-b7fc-8dddc54fab6d_ENSG00000197157.6	15.0	21.0	25.0	11.0	6.0	21.0
a4d15576-2f84-440d-9297-640d25f29ba3_chr6:31362000	1.0	0.0	1.0	1.0	0.0	2.0
a4d201f0-3a07-4534-8210-fb8f18fc5d05_ENSG00000138385.11	3.0	0.0	2.0	0.0	2.0	1.0
a4d2a90e-e25a-4b62-95e8-3573c1e3422d_ENSG00000068724.11	2.0	3.0	3.0	1.0	0.0	1.0
a4d5418d-c320-43ea-8bd4-bf38e7820ee3_ENSG00000134333.9	13.0	5.0	7.0	0.0	4.0	2.0
a4d5bd4a-1dc1-470f-98e5-e802e505bb0d_ENSG00000186635.10	3.0	1.0	5.0	2.0	0.0	7.0
a4d6cac3-469a-4b37-81e0-89caa91b5019_ENSG00000170089.11	2.0	0.0	4.0	0.0	0.0	3.0
a4d78bdb-4a2a-4568-b17a-1a3c93f4c4f6-2_chr2:204102000	8.0	1.0	6.0	6.0	4.0	1.0
a4db2a3c-2df5-4ca1-a1b0-98a693928a5f_chr10:75172000	4.0	0.0	0.0	0.0	0.0	3.0
a4db3698-c249-4ae1-ae34-aa92400a490c_chr3:33083000	0.0	0.0	2.0	0.0	0.0	4.0
a4df0f3d-a2f1-4637-90d4-3bad5bc9e558_ENSG00000135486.13	5.0	5.0	10.0	4.0	3.0	6.0
a4df2eea-887f-41eb-bea5-79a367eb8d09-1_ENSG00000123416.11	3.0	4.0	7.0	2.0	0.0	6.0
a4df2eea-887f-41eb-bea5-79a367eb8d09_ENSG00000123416.11	63.0	27.0	67.0	38.0	37.0	89.0
a4e01cab-8fe8-41a6-91cd-750ee48b3cab_ENSG00000121900.14	2.0	1.0	0.0	0.0	0.0	2.0
a4e1eceb-a2d5-4fc2-9fed-0ece732b46d1_ENSG00000198730.3	0.0	2.0	0.0	1.0	1.0	1.0
a4e1f512-7b63-4e28-ac62-2f5faa263b5d_ENSG00000111237.14	18.0	11.0	5.0	9.0	6.0	6.0
a4e72fe4-a892-4561-b139-58e8175f1a9e-2_chr9:131709000	3.0	1.0	3.0	1.0	0.0	1.0
a4e72fe4-a892-4561-b139-58e8175f1a9e_ENSG00000175283.7	45.0	16.0	43.0	19.0	18.0	19.0
a4e8c65f-200a-4fcc-a920-6b4201f933bc_ENSG00000153914.11	3.0	3.0	1.0	0.0	1.0	0.0
a4e90a22-d52e-4dcd-be85-c57c9126c530_ENSG00000161813.16	3.0	0.0	2.0	1.0	1.0	0.0
a4eca7a9-fb08-4a24-abf5-967e526cfc77-2_chr3:129366000	21.0	22.0	238.0	5.0	10.0	143.0
a4f384b1-8284-44c2-bcd4-ee0bf4e6bc71_ENSG00000138785.10	20.0	17.0	36.0	5.0	5.0	10.0
a4f3c503-8d6c-43e0-863d-70cda12abaa9_ENSG00000116221.11	9.0	3.0	7.0	2.0	4.0	5.0
a4f3d241-ff34-4ced-b505-5d8e3c1e9481_ENSG00000064655.14	9.0	2.0	7.0	6.0	2.0	12.0
a4f40991-1a95-49b5-b471-50847a0d992d_ENSG00000100181.17	3.0	0.0	1.0	0.0	1.0	0.0
a4f473e9-68ef-4a5c-8775-647eac5e51d2_ENSG00000143353.7	7.0	2.0	10.0	1.0	1.0	8.0
a4f61e46-b9aa-4175-9716-7b15d3adb090_ENSG00000111653.15	2.0	0.0	2.0	0.0	0.0	3.0
a4f66f71-3dd0-4aba-a7a4-9e30c822a934_ENSG00000198467.9	2.0	3.0	1.0	1.0	0.0	0.0
a4f95175-cbcc-40c4-b9f3-fb698ee783e0_ENSG00000072682.14	5.0	4.0	7.0	1.0	0.0	2.0
a4fa6d1c-b9ae-4659-a251-d8aca25964dd_ENSG00000176974.13	3.0	1.0	1.0	0.0	0.0	2.0
a4fadaa9-4e7e-4f05-a8c2-a92d6b2ae225_chr17:55761000	1.0	0.0	16.0	0.0	1.0	13.0
a4fbc3a4-f32e-4632-bfa9-355d92c560d1_ENSG00000006744.14	7.0	6.0	6.0	2.0	0.0	7.0
a4fc43bb-52de-4402-ae4e-9ddb1c060a39-1_ENSG00000183696.9	22.0	15.0	13.0	1.0	4.0	3.0
a4fc43bb-52de-4402-ae4e-9ddb1c060a39_ENSG00000183696.9	24.0	21.0	20.0	4.0	0.0	1.0
a4fd888a-b6aa-4a1b-933c-6d95b6bbb215_ENSG00000164823.5	1.0	2.0	3.0	2.0	0.0	3.0
a5002c4c-e25b-40cc-bfb3-8435b392133d_ENSG00000198055.6	6.0	5.0	0.0	1.0	1.0	3.0
a5010d26-c098-4488-bcf3-7e0bc7c8db9e_ENSG00000099797.7	4.0	1.0	1.0	1.0	1.0	1.0
a5019b35-ce71-44fd-9629-481693f8c722_ENSG00000104529.13	2.0	1.0	0.0	0.0	0.0	0.0
a506daf5-e415-4b79-87a2-2086e8f83e38_ENSG00000100650.11	3.0	3.0	2.0	0.0	0.0	2.0
a509e61b-1d9b-4063-9f20-df5c74d0895b-1_chr17:27219000	3.0	1.0	4.0	0.0	0.0	4.0
a50c0455-51cd-4bd6-9b26-2c06a7c0ae91_ENSG00000160752.10	2.0	1.0	1.0	1.0	1.0	0.0
a50d03c4-ac92-4e68-886d-d67c82b8616f_ENSG00000157538.9	1.0	1.0	0.0	1.0	0.0	2.0
a50d8084-b2e1-45a8-9c68-1a52e5a7d541_ENSG00000157992.8	9.0	6.0	9.0	3.0	1.0	5.0
a50dc349-30f1-4e47-bcb9-1019bc230dea_chr5:176453000	0.0	0.0	0.0	3.0	0.0	1.0
a50fe9ba-d9dc-4180-a722-1ae905f05d3c-1_chr19:5152000	5.0	3.0	4.0	1.0	1.0	1.0
a50fe9ba-d9dc-4180-a722-1ae905f05d3c_chr19:5153000	6.0	1.0	1.0	1.0	1.0	1.0
a511b7ed-3a44-4f8d-928a-20d394911640_chr1:28562000	1.0	2.0	1.0	0.0	0.0	0.0
a512a6c6-d9cc-4d98-a47b-c8fa097d53c2_chr4:159124000	1.0	0.0	2.0	0.0	0.0	0.0
a51574f0-491c-4623-a10b-c3253cab346d_ENSG00000160194.13	12.0	4.0	10.0	0.0	6.0	4.0
a517d7bc-573d-40cc-aec8-ac493736f8e8_ENSG00000108465.10	2.0	2.0	11.0	3.0	0.0	4.0
a519e0fe-11dc-41c6-aa02-e36ae5909b1c_ENSG00000150782.7	4.0	3.0	1.0	1.0	3.0	3.0
a51b6ff8-d4de-4f55-89e1-5ec52702b55b_ENSG00000093183.9	5.0	3.0	3.0	1.0	1.0	1.0
a51bae80-8eaa-4b1b-b351-e4c1dab6ff9c_ENSG00000143947.8	2.0	2.0	1.0	1.0	6.0	1.0
a51c1aa5-4219-4cd9-b75d-7db0fed7b672_ENSG00000137074.14	3.0	1.0	1.0	0.0	0.0	0.0
a51df68e-a46c-4d00-9c04-c1848f3e89bf_ENSG00000273415.1	2.0	3.0	1.0	0.0	0.0	0.0
a51ec85b-3f74-4ab9-b253-8d4539bf578f_ENSG00000113312.6	7.0	5.0	8.0	6.0	2.0	6.0
a523dcdb-0201-4c16-abef-076e76931c8a-2_ENSG00000254692.1	18.0	11.0	21.0	6.0	6.0	20.0
a5259655-f1b6-4b5b-b6c9-b60cb72e0e38_ENSG00000153774.4	5.0	4.0	3.0	2.0	2.0	3.0
a526b028-c136-4f8e-bb0f-270137caca3d_ENSG00000170584.6	1.0	2.0	1.0	1.0	2.0	1.0
a526d6c4-b7a7-444d-929d-8726d5a6b058_ENSG00000246090.2	2.0	2.0	2.0	0.0	0.0	1.0
a5277a9f-638c-474a-9ed6-903d35497ab0_ENSG00000167552.9	35.0	10.0	19.0	16.0	7.0	35.0
a5284a27-9087-4203-87ad-49cb300a0a34_ENSG00000261915.2	6.0	3.0	6.0	1.0	0.0	1.0
a528a563-d2c8-4125-8d54-ef60384b24c1_chr22:32806000	5.0	2.0	4.0	1.0	2.0	3.0
a52a5c39-7056-4275-a79a-a21efb351bbe_ENSG00000163382.7	2.0	0.0	1.0	2.0	0.0	0.0
a52a7459-b2a8-4642-aae5-3e6ecad4c45f_ENSG00000120314.14	4.0	4.0	6.0	1.0	1.0	2.0
a52b3bec-b795-4fe3-b7d2-43b4e144e255_ENSG00000164880.11	29.0	24.0	16.0	9.0	5.0	18.0
a52c8b5c-839a-499d-9a29-4e25b03623d0-1_chr15:101610000	15.0	19.0	31.0	2.0	3.0	16.0
a5307d92-dafc-4992-ba9e-a8c838a4ac89_ENSG00000167645.12	3.0	1.0	1.0	1.0	1.0	1.0
a5320b1b-e869-4c1f-a04b-5cbc8a9452b4-1_chr7:44529000	9.0	7.0	2.0	2.0	0.0	2.0
a532151a-f321-4b81-858b-f8a32fccda12_ENSG00000121900.14	1.0	2.0	1.0	3.0	0.0	1.0
a5340b68-b8e4-4963-8cd5-d8bffec801ee_ENSG00000156467.5	38.0	43.0	33.0	15.0	10.0	34.0
a53470ee-9dbd-44b6-9520-8e3df8c7eee4_ENSG00000165233.13	1.0	5.0	1.0	3.0	0.0	1.0
a534bd39-a396-4db5-bf3a-6baa5cdb1a14-1_ENSG00000170791.13	15.0	12.0	10.0	2.0	0.0	7.0
a537ef11-2ed2-4b2f-a8e1-7aa9c5b5029e_ENSG00000116661.9	7.0	8.0	5.0	8.0	1.0	1.0
a538ab9a-1ef8-4c51-bbd4-0902362f9fbd_ENSG00000197111.11	10.0	7.0	17.0	9.0	5.0	15.0
a53a021e-a906-4ca4-a182-8c0c1d5c236a-2_chr10:88725000	4.0	1.0	4.0	0.0	0.0	0.0
a53a021e-a906-4ca4-a182-8c0c1d5c236a_chr10:88725000	1.0	2.0	1.0	0.0	0.0	3.0
a53b461a-c26e-4c70-9949-85596b7ac5d9-1_ENSG00000104231.6	11.0	4.0	16.0	0.0	0.0	1.0
a53b461a-c26e-4c70-9949-85596b7ac5d9-2_ENSG00000104231.6	9.0	10.0	55.0	0.0	3.0	4.0
a53be780-500b-4707-bf41-49fced96535e_chr8:80483000	0.0	0.0	1.0	2.0	1.0	0.0
a53ca8f4-7250-49cf-b671-16446e25a573-2_chr5:167999000	0.0	3.0	8.0	0.0	0.0	4.0
a53ca8f4-7250-49cf-b671-16446e25a573_chr5:167999000	0.0	3.0	19.0	2.0	1.0	17.0
a53f7deb-d837-42b8-9dde-6939734ce4f7_chr20:46371000	0.0	1.0	5.0	0.0	1.0	12.0
a540ccc9-8748-4d50-ba6e-81c81c59cd88_ENSG00000125538.7	31.0	15.0	27.0	1.0	3.0	2.0
a5411a53-c86b-42b9-bbf5-a77272123e47_ENSG00000198612.6	4.0	1.0	4.0	2.0	1.0	4.0
a5421afc-bd2d-4867-9801-cfe42712715c_ENSG00000167747.9	10.0	9.0	11.0	3.0	1.0	6.0
a544ca55-7a3e-458b-b081-a656863c50be_ENSG00000164162.8	2.0	1.0	2.0	0.0	0.0	1.0
a545f0ee-22f2-4ad9-b87f-2d8b4f882713_ENSG00000058085.10	81.0	68.0	355.0	9.0	18.0	115.0
a546483c-0a17-4422-83d0-6615f5c25864_ENSG00000134057.10	8.0	1.0	6.0	1.0	3.0	4.0
a5466513-c656-4eae-88e9-e3bc797b2a86_ENSG00000109685.13	10.0	2.0	6.0	3.0	0.0	0.0
a546f90e-2f1c-4bb0-b893-8b15a2c5334b_ENSG00000005448.12	2.0	3.0	1.0	0.0	0.0	0.0
a5472120-28a3-496a-b0d4-140b54596628_ENSG00000263718.2	4.0	2.0	0.0	1.0	0.0	0.0
a54a6399-2877-4bd3-a2c9-24106f5e42a0_chr14:73801000	0.0	0.0	5.0	0.0	0.0	1.0
a54bc0ce-eca6-499d-a3b9-1fd87a5d410f_ENSG00000137154.8	21.0	8.0	12.0	9.0	9.0	11.0
a54bfb80-9f5e-4f5a-ae30-4a485f6fe0b9_ENSG00000143420.13	11.0	6.0	4.0	3.0	2.0	2.0
a54d3cc3-6389-4a45-aa70-c2579e6dc067_ENSG00000198918.7	7.0	5.0	6.0	2.0	1.0	5.0
a54e26fc-a45d-415d-aa52-a6d66f7ca70a_chr20:3563000	0.0	0.0	1.0	2.0	0.0	0.0
a550867c-8789-409b-9db6-cfd077853ece_chr14:24592000	13.0	8.0	5.0	6.0	1.0	3.0
a55123f3-2178-49b9-b160-3ae66a4c72d6_ENSG00000100558.4	7.0	5.0	0.0	4.0	1.0	2.0
a5514a29-5348-4835-bc1b-14e8e0c30248_ENSG00000099956.13	4.0	1.0	3.0	0.0	1.0	3.0
a551cffb-100f-43a4-a267-10cc7583b44c-3_chr19:35517000	2.0	1.0	0.0	1.0	1.0	1.0
a552f4f3-c0af-4a83-9cdb-ef30a56fb75d-1_chr12:101786000	1.0	3.0	3.0	1.0	2.0	3.0
a553c24a-abc8-4645-8337-71d5ade6ff66_ENSG00000166024.9	0.0	1.0	4.0	0.0	0.0	1.0
a553f8f5-e249-4344-897a-ddbdf6e4b041_ENSG00000099797.7	1.0	0.0	1.0	2.0	0.0	3.0
a5577ed8-cdad-48a4-92d4-babe3ba8bd8e_ENSG00000159346.8	11.0	3.0	7.0	0.0	1.0	5.0
a559d9a2-c4e0-4bd0-9e66-899c8945a7ec_ENSG00000166598.8	1.0	1.0	4.0	0.0	1.0	1.0
a559ddb6-8336-48df-bc2c-d79b4a18ba33_ENSG00000156471.8	2.0	7.0	3.0	2.0	0.0	6.0
a559dffe-4436-4bc2-9da9-e35d067e4338_ENSG00000181163.9	19.0	11.0	17.0	6.0	6.0	24.0
a55b9b1c-ed3e-470b-966f-d81593740215_ENSG00000094631.14	2.0	1.0	1.0	0.0	0.0	0.0
a55c3b3e-354b-45a6-961a-a0c73fb1d8fb_ENSG00000119632.3	18.0	12.0	11.0	3.0	4.0	2.0
a55c6b81-75da-46d2-bc8f-6277b7734d5c-2_chr2:74647000	1.0	1.0	3.0	1.0	0.0	0.0
a55c6b81-75da-46d2-bc8f-6277b7734d5c_chr2:74648000	0.0	0.0	1.0	2.0	0.0	2.0
a55caeca-15e5-401c-98da-bf11391a131c_ENSG00000174099.6	3.0	2.0	5.0	0.0	0.0	1.0
a55cb267-cbac-4440-b6e1-e0b76539395f_chr18:59259000	1.0	4.0	3.0	0.0	0.0	0.0
a55d1cbb-2cec-41c7-8435-ea9a7521d433_ENSG00000167508.6	6.0	1.0	1.0	1.0	0.0	1.0
a55fffcd-1f39-4028-9431-862e0e7d6a74_chr17:41416000	4.0	0.0	5.0	0.0	1.0	0.0
a5615ef9-76d7-459e-b61c-85f04571b23b_ENSG00000101361.10	0.0	2.0	1.0	1.0	0.0	1.0
a5627e74-4f4c-4cf4-95d1-15cb830596f6_ENSG00000111640.10	79.0	59.0	75.0	44.0	25.0	51.0
a562e20d-c677-40f3-9cce-756917675129_ENSG00000137154.8	1.0	1.0	2.0	0.0	1.0	0.0
a565c3d3-8e29-4349-ab0e-d1e3b479ae03_ENSG00000145592.9	24.0	22.0	8.0	2.0	2.0	4.0
a565f369-95eb-480c-8373-73c5a3f89081_ENSG00000070061.10	0.0	3.0	6.0	0.0	1.0	3.0
a56a4285-5545-437f-baef-888b5b91eb14_ENSG00000105677.7	13.0	15.0	4.0	8.0	1.0	3.0
a56ab420-30f7-4f9f-a776-a058de60ce07_ENSG00000143549.15	5.0	3.0	14.0	3.0	3.0	19.0
a56b8261-e85a-41f2-95b1-6fdccf0920c7_chr1:155305000	1.0	2.0	2.0	0.0	2.0	3.0
a56bd038-54ea-4eea-a06a-c2f647b9e864_ENSG00000175832.8	15.0	3.0	8.0	2.0	0.0	0.0
a56c18a3-5cb8-4506-bc25-8d84cae8a1cf_ENSG00000108523.11	2.0	2.0	3.0	1.0	1.0	2.0
a56d35ac-a04f-402c-b333-3d7095c1cd47_ENSG00000101608.8	16.0	19.0	18.0	0.0	5.0	14.0
a56dcd8d-f65b-4c51-b5a4-c1d886eb7362_ENSG00000163362.6	3.0	0.0	1.0	1.0	0.0	0.0
a56f6b51-8050-4498-9929-233819b82c55_ENSG00000204209.6	14.0	9.0	14.0	3.0	4.0	4.0
a56ffe75-944d-4a99-aa23-a1b4f0f634cf_ENSG00000165416.10	5.0	3.0	3.0	0.0	3.0	3.0
a5713fac-5ebf-44bf-8d25-3bdb84221edf_ENSG00000160691.14	8.0	0.0	0.0	0.0	0.0	1.0
a571dbf4-f3d5-429b-9640-e2bf6a229abd_ENSG00000089053.8	3.0	1.0	8.0	1.0	1.0	4.0
a5720760-901d-46ed-a396-f7311030367b_ENSG00000101311.11	2.0	3.0	7.0	0.0	0.0	4.0
a572d0cb-3f27-42e3-ae13-27cacf333aac_ENSG00000100097.7	36.0	18.0	13.0	16.0	9.0	17.0
a575c0dd-5df5-454b-9d8d-0c93afdb9ea4_ENSG00000088726.11	14.0	11.0	14.0	3.0	0.0	5.0
a57940ac-ae19-4cb0-9f9e-179b78afec67_ENSG00000125954.8	1.0	2.0	1.0	2.0	0.0	1.0
a5797fec-47b2-4bac-8c98-ef0572599821-1_chr17:61474000	0.0	0.0	2.0	0.0	1.0	1.0
a5797fec-47b2-4bac-8c98-ef0572599821_chr17:61474000	2.0	0.0	3.0	0.0	0.0	0.0
a57bad76-d651-47e0-ba1f-33207faa625f_ENSG00000270814.1	5.0	5.0	3.0	3.0	1.0	1.0
a57c5e4a-639d-44c6-9034-bebfa2241c8d_ENSG00000131795.8	7.0	13.0	4.0	2.0	3.0	7.0
a581847d-4900-43ad-8ecd-730c93204254_ENSG00000129071.5	1.0	1.0	4.0	0.0	0.0	3.0
a5840986-83a2-4ebc-9155-3c9c64f4a4c1_ENSG00000165280.11	10.0	6.0	5.0	6.0	1.0	8.0
a588ff34-ce61-426b-a168-3c316146a0c8_ENSG00000186081.7	15.0	7.0	15.0	15.0	3.0	21.0
a589371c-39a9-4ebf-8e0c-b3328dd1e5ab_ENSG00000135838.9	3.0	0.0	4.0	2.0	1.0	1.0
a589df37-6d01-4d67-9418-06804ca26ec1_ENSG00000106628.6	7.0	5.0	7.0	3.0	2.0	4.0
a589fff8-b6b8-4e5c-a3e2-94ed772cdb4c_chr18:8372000	1.0	0.0	3.0	1.0	0.0	3.0
a58a85bc-47fc-4e6d-ab89-2fec9760a652_chr11:122928000	11.0	6.0	10.0	3.0	6.0	15.0
a58aa1e9-a015-4f09-9d21-4e5d2433a5f0_ENSG00000143549.15	14.0	4.0	12.0	3.0	4.0	9.0
a58c77e9-0a60-4857-af26-98c9bdfd754d_ENSG00000130158.9	7.0	8.0	27.0	6.0	2.0	9.0
a58d46fa-d449-479f-947c-5150ca247e65_ENSG00000116871.11	10.0	22.0	22.0	10.0	3.0	12.0
a58f22a6-a027-430e-8b37-5fe018ef5d15_ENSG00000184182.14	5.0	12.0	2.0	0.0	2.0	4.0
a5965067-305c-42e4-92a3-bd45da1c8c3f_ENSG00000074603.14	2.0	1.0	1.0	0.0	2.0	0.0
a5978238-b162-40f6-9c4f-6a0dbf8e3d73_ENSG00000171960.6	2.0	1.0	4.0	2.0	0.0	1.0
a5980f5a-e274-44ba-8c6d-8f7c0a066b23_ENSG00000130305.12	3.0	6.0	5.0	1.0	1.0	2.0
a59a396e-13be-45ea-a69a-d2a9d7c5e66c-3_chr20:48735000	0.0	0.0	4.0	1.0	0.0	6.0
a59a396e-13be-45ea-a69a-d2a9d7c5e66c_chr20:48734000	4.0	3.0	19.0	5.0	7.0	34.0
a59bf79a-0371-44c5-a9cb-dfa282a08be7_ENSG00000068903.15	2.0	3.0	6.0	3.0	0.0	0.0
a59e0829-bd84-48fd-a0f9-ade7e982c2c3-1_ENSG00000085063.10	9.0	10.0	0.0	5.0	1.0	2.0
a59e0829-bd84-48fd-a0f9-ade7e982c2c3_ENSG00000085063.10	28.0	10.0	10.0	9.0	6.0	11.0
a59e37ec-a16d-4e6b-aef9-5d0ff59d8f34_ENSG00000113407.9	5.0	1.0	8.0	1.0	1.0	4.0
a59f610e-c417-4ee6-922a-c8f1d31e0bc6_chr8:110346000	0.0	0.0	3.0	0.0	0.0	0.0
a5a0bc65-2fa3-47aa-afab-6cb2160e0dd0_ENSG00000230937.5	29.0	23.0	23.0	7.0	6.0	12.0
a5a0f73c-317b-4445-9579-5f5be777883c_chr17:73515000	1.0	0.0	0.0	0.0	0.0	0.0
a5a10a4a-f3ca-4439-a0b7-478c7286e30b_chr1:1748000	0.0	0.0	7.0	0.0	1.0	1.0
a5a11cb7-1e9a-4a30-9c64-04b742e11524_ENSG00000132676.11	4.0	4.0	5.0	1.0	0.0	3.0
a5a1627a-4064-4e89-80ba-1047d430f260_ENSG00000240682.5	1.0	5.0	4.0	1.0	2.0	1.0
a5a33e8e-48fb-47d7-b8b6-a65c04192272_ENSG00000143889.11	2.0	3.0	6.0	1.0	0.0	1.0
a5a5497b-de9a-4d1b-8012-b97b315ae2d2_ENSG00000244363.2	1.0	0.0	0.0	0.0	0.0	0.0
a5a89dc5-3744-404f-8dfd-a61a92171e65-1_ENSG00000067560.6	5.0	1.0	2.0	5.0	1.0	2.0
a5a89dc5-3744-404f-8dfd-a61a92171e65_ENSG00000067560.6	21.0	12.0	33.0	11.0	8.0	22.0
a5a960a6-2df5-4df5-a730-52d2bb958d4a_ENSG00000150165.13	3.0	1.0	2.0	0.0	0.0	1.0
a5ab9d8c-946b-46e9-9bc2-ff08bf8784ae_ENSG00000152767.11	3.0	4.0	1.0	4.0	0.0	4.0
a5af817f-ab7e-415e-bca8-4e4b0d5c62d2_ENSG00000108298.5	80.0	63.0	36.0	45.0	15.0	23.0
a5b0c2a5-151d-4b0c-bc72-cc40496db5da_ENSG00000082153.13	7.0	4.0	2.0	0.0	2.0	4.0
a5b80bb0-013d-42a4-ac4c-9bb99db3987f-2_chr9:140113000	0.0	1.0	2.0	0.0	0.0	0.0
a5b80bb0-013d-42a4-ac4c-9bb99db3987f_chr9:140111000	15.0	5.0	9.0	4.0	3.0	1.0
a5b87c96-125a-47db-9795-6cf2ea4566af_ENSG00000012061.11	5.0	2.0	6.0	1.0	0.0	3.0
a5b8da40-9e62-4096-9ee9-23fcb1f80d12_ENSG00000168005.4	1.0	3.0	1.0	1.0	0.0	5.0
a5b8f30b-8a73-42ea-9e02-5e0a668fbe72_ENSG00000223482.3	3.0	2.0	1.0	0.0	1.0	1.0
a5b9e67a-166e-4442-8c44-a95ec088f80b_ENSG00000136628.13	18.0	26.0	153.0	7.0	9.0	42.0
a5ba4918-6b62-495a-beef-dd85bfc5709c-2_chr2:37337000	0.0	0.0	2.0	0.0	0.0	3.0
a5ba6e72-e9f5-4ea6-8597-12dd314e1d7f-1_chr3:128631000	2.0	1.0	4.0	0.0	0.0	0.0
a5ba6e72-e9f5-4ea6-8597-12dd314e1d7f_chr3:128631000	0.0	3.0	0.0	2.0	0.0	1.0
a5baa181-3f6d-4408-ae85-195044c622b6_chr18:9102000	0.0	0.0	2.0	1.0	0.0	1.0
a5bac490-c8dc-4cee-871e-f6bef635ce37_ENSG00000138385.11	5.0	2.0	3.0	2.0	8.0	2.0
a5bc1392-2735-473b-b249-7082d7a5a798_chr19:42830000	1.0	0.0	0.0	0.0	1.0	2.0
a5bfbbe2-ab68-4c53-a3e0-ee39c210fd49_ENSG00000170889.9	15.0	6.0	4.0	4.0	1.0	5.0
a5c0e7c3-3200-4051-8331-0cc6f3d8a5ec_chr8:87520000	0.0	0.0	0.0	0.0	0.0	2.0
a5c1516c-fda9-4952-8b2d-090fc0f14c7b-2_ENSG00000133818.8	11.0	11.0	24.0	1.0	5.0	12.0
a5c1de5f-8fcd-4239-9538-554f0d7693c9_ENSG00000111640.10	31.0	31.0	19.0	36.0	7.0	16.0
a5c37f2f-ebf0-4a13-8d98-89ddae0685e1_ENSG00000176715.11	10.0	1.0	5.0	3.0	2.0	0.0
a5c69cff-dbd4-4dad-8e41-52d3ac97f057_ENSG00000136810.8	3.0	3.0	2.0	4.0	3.0	3.0
a5c8f6b8-8c91-426b-ab1a-f3a505761dc9_ENSG00000135373.8	2.0	4.0	2.0	0.0	1.0	2.0
a5cb106d-cc1f-4973-bd48-9ca99a5eddcb_ENSG00000095059.11	3.0	2.0	3.0	1.0	0.0	1.0
a5cb11e0-c2b6-4c01-8de8-9e04b9899374_ENSG00000182552.10	1.0	3.0	3.0	0.0	0.0	0.0
a5cb499f-9314-48fc-b1b2-17142d6ff117_ENSG00000126522.12	3.0	2.0	0.0	0.0	0.0	2.0
a5cc4dd0-01ce-4b1f-bb61-5810680121ae_chr9:42236000	7.0	7.0	3.0	0.0	5.0	2.0
a5cdc780-b2f0-4a4f-bb80-63bfd7befe10_ENSG00000136068.10	2.0	2.0	6.0	0.0	0.0	0.0
a5cf2743-8195-4803-bc30-f5f17f66228e_ENSG00000164631.14	1.0	2.0	4.0	1.0	0.0	2.0
a5cf6784-a5ed-43e1-8f96-b1f8601bdbaa_chr10:5658000	17.0	14.0	14.0	10.0	4.0	7.0
a5d0130c-21df-4439-9c13-4d78bd2d97cc_chr11:118955000	7.0	5.0	32.0	10.0	8.0	23.0
a5d02c9e-b8c6-42a5-b58d-7f6429793b6c-1_chrX:3259000	3.0	4.0	0.0	0.0	5.0	0.0
a5d0304b-9b8b-4da8-a65a-580e414654d5_chr20:32862000	0.0	1.0	0.0	1.0	0.0	6.0
a5d17efd-f256-491c-b7b8-4d1694c4f481_ENSG00000168288.8	9.0	4.0	7.0	1.0	3.0	3.0
a5d1cf35-db37-46f2-9d06-21a5d504fb36_chr6:43016000	0.0	2.0	0.0	1.0	0.0	0.0
a5d3320f-5bd7-42e4-a568-a9f1bedef1a9_ENSG00000147155.6	221.0	229.0	538.0	186.0	25.0	448.0
a5d501d5-e663-47b5-bd7d-3b29362d1489_chr3:5023000	0.0	1.0	0.0	0.0	0.0	0.0
a5d6adb4-8dc4-41b6-92f4-3550893d8152_ENSG00000096384.15	45.0	39.0	77.0	17.0	7.0	55.0
a5d74ac4-37aa-4bbc-b8e9-0f36ac8b8064_ENSG00000188343.8	1.0	0.0	1.0	0.0	1.0	5.0
a5dcccb2-0e49-4025-8445-0218d16ad820_chrX:52988000	1.0	1.0	2.0	0.0	0.0	1.0
a5dfc1de-0278-4733-bcb4-27efcf83b232_ENSG00000168003.12	39.0	26.0	35.0	4.0	4.0	13.0
a5dff163-cf9e-402a-89b5-b95095600428_chr19:9759000	6.0	6.0	158.0	3.0	6.0	43.0
a5e11845-fda2-48aa-9943-7fbf23ba4018_ENSG00000067221.9	2.0	2.0	1.0	1.0	1.0	1.0
a5e229ec-8b15-494c-a89f-a9fa1814d906_ENSG00000198431.11	1.0	6.0	6.0	3.0	2.0	2.0
a5e2ae42-f89e-4b81-b7e2-b1eedf6d3ccc_ENSG00000273154.1	7.0	4.0	3.0	3.0	2.0	5.0
a5e4476f-9456-43f4-9be2-00555ed5783e_ENSG00000102900.8	2.0	0.0	3.0	0.0	0.0	1.0
a5e53ac7-52ce-4fd2-80af-6a41935c1ee5-1_chr16:29465000	1.0	0.0	1.0	3.0	1.0	0.0
a5e59f78-eed5-41ee-8873-aebb954c0969_chr5:131101000	0.0	0.0	1.0	0.0	1.0	3.0
a5e76bcb-b011-4303-b575-6764a26bf315_chr3:165178000	3.0	1.0	7.0	1.0	0.0	2.0
a5e8d270-d1a1-4aae-9d31-421c25062f63_ENSG00000101126.11	16.0	10.0	37.0	2.0	1.0	8.0
a5e9b5a7-6f86-49c2-8c89-86b674d1bb4d-1_ENSG00000198218.6	12.0	4.0	18.0	8.0	7.0	21.0
a5ea74e0-6c20-46f7-93ff-f6876df023af-2_chr16:82202000	2.0	2.0	3.0	3.0	3.0	4.0
a5ebc1a1-62ca-4694-9d51-f88f1896f51c-1_chr16:81744000	6.0	4.0	8.0	2.0	3.0	6.0
a5ecde3e-ccee-428d-bd15-ef2333ac0714_ENSG00000157483.4	37.0	28.0	63.0	17.0	13.0	45.0
a5ed9f69-75cd-41c7-adcc-1dab9aa33191_ENSG00000115170.9	5.0	5.0	19.0	1.0	1.0	6.0
a5edcd3f-dfd9-4690-b32e-17339a89ab30_chr3:128829000	0.0	2.0	0.0	0.0	0.0	1.0
a5f0548b-4cff-4b68-a441-cb1dbf289e67_ENSG00000176261.11	2.0	4.0	1.0	0.0	0.0	1.0
a5f19253-1f2e-4b49-a9ce-0bcf5bb0a650_ENSG00000084623.7	42.0	23.0	18.0	13.0	14.0	16.0
a5f3c9e8-3bae-471d-8806-d6f0a86d7f8f_ENSG00000240509.1	3.0	1.0	2.0	1.0	3.0	2.0
a5f41726-73dd-4839-b624-402577ff082c_ENSG00000163444.7	4.0	3.0	1.0	1.0	1.0	0.0
a5f9b5d8-94c3-43ce-8533-bd1a82157256_ENSG00000197565.11	8.0	0.0	0.0	5.0	2.0	10.0
a5fb6c32-ca74-472e-862f-6f4e6a1ff36b_ENSG00000143155.8	6.0	6.0	6.0	0.0	2.0	0.0
a5fd19ee-8da5-457f-bceb-d1772ebcb8d3_ENSG00000157191.15	8.0	4.0	16.0	4.0	0.0	7.0
a5fef1f2-f176-4d7b-8446-3b451331097c_ENSG00000092199.13	4.0	7.0	1.0	2.0	2.0	6.0
a5ff0897-a7e6-4adb-b53f-16e222f23880_ENSG00000183856.6	420.0	158.0	124.0	22.0	39.0	39.0
a5ff159d-e7cb-41f5-8509-fbfa7bd5c2fb_ENSG00000188643.6	24.0	13.0	10.0	12.0	3.0	9.0
a601c833-6948-4b3b-8081-b8f46a55f7ac_ENSG00000232119.3	5.0	0.0	0.0	0.0	0.0	1.0
a60218be-6636-4d4e-a13c-0702600924c1_chr2:53892000	1.0	0.0	7.0	0.0	1.0	4.0
a60297d4-73b1-4e81-8e32-5cc6686f8f9c_ENSG00000166401.9	6.0	5.0	4.0	0.0	5.0	3.0
a602e318-9aa8-474f-bde2-9d90a06fa7e8_chr17:66252000	5.0	2.0	5.0	0.0	0.0	1.0
a603a277-e0fa-46cd-8ab9-b6907522fd41_ENSG00000183172.8	14.0	3.0	4.0	1.0	1.0	2.0
a603fc0f-bfd7-4346-bc3d-28356040374b_chr3:193340000	1.0	1.0	2.0	0.0	0.0	0.0
a6049ef4-2c3a-431a-af0d-2914306a7c30_chr1:149871000	2.0	1.0	3.0	1.0	0.0	1.0
a60c1f34-fa6e-4aef-8fe6-c8312aad008a_ENSG00000085063.10	0.0	6.0	6.0	1.0	0.0	0.0
a60c66f6-e522-4136-bc0a-c69176ac485d-2_ENSG00000249915.3	18.0	11.0	9.0	3.0	0.0	3.0
a60c66f6-e522-4136-bc0a-c69176ac485d_ENSG00000249915.3	25.0	19.0	33.0	12.0	16.0	46.0
a60d355b-7e2d-4590-ae73-356368ecb657-1_chr9:140002000	8.0	6.0	7.0	7.0	0.0	1.0
a60d355b-7e2d-4590-ae73-356368ecb657_chr9:140003000	6.0	5.0	1.0	2.0	0.0	2.0
a60d47ee-a723-474f-8077-d60ccee1d27d_chr17:30865000	0.0	0.0	3.0	0.0	0.0	6.0
a6105308-bceb-4060-b33c-b4abb9fe8984_ENSG00000005194.10	1.0	3.0	1.0	2.0	0.0	1.0
a6114359-a2c4-404c-b690-d79a8eb575aa_ENSG00000138085.12	8.0	5.0	11.0	3.0	1.0	3.0
a613791c-6bfb-46de-a02c-976a69bc3404_ENSG00000122783.12	2.0	1.0	4.0	1.0	0.0	1.0
a6145249-0a69-4c03-8ed5-90b54d92b40e_ENSG00000111605.12	3.0	1.0	3.0	1.0	1.0	5.0
a6174dac-dc9d-45ed-b571-60e84b92092c-1_ENSG00000183891.5	5.0	4.0	6.0	2.0	2.0	2.0
a61903c4-19cc-48c3-8d7e-a73f7e3ddb2c_ENSG00000059691.7	2.0	3.0	1.0	2.0	2.0	4.0
a61a1345-8c45-4360-9440-c771ca8fda3a_ENSG00000111237.14	36.0	22.0	14.0	11.0	4.0	14.0
a61cea91-9e6e-4a0e-bbef-991f483244d4_ENSG00000048162.15	4.0	3.0	3.0	0.0	2.0	2.0
a61e34e1-7e39-4402-8f5a-81985af5641b_ENSG00000099797.7	4.0	2.0	2.0	3.0	2.0	0.0
a61fb554-f9c3-472b-a872-88073801b2d5_ENSG00000079459.8	3.0	1.0	1.0	3.0	0.0	0.0
a61fc90a-68a3-44fc-af98-79512bd2d540-1_chr17:74580000	5.0	3.0	1.0	2.0	3.0	3.0
a6212c2d-9964-4d78-805b-bfd552684047_ENSG00000179151.7	7.0	1.0	4.0	2.0	1.0	0.0
a6217c42-2a10-4ab2-8eda-1b253077e3fc_ENSG00000056586.11	10.0	7.0	10.0	3.0	5.0	13.0
a6223408-50aa-49d4-a31e-4b734c2691e9_ENSG00000273345.1	3.0	0.0	3.0	0.0	0.0	3.0
a6225ad5-eb57-4b2f-a1da-e96a99ac7676_chr3:134044000	1.0	3.0	6.0	1.0	0.0	1.0
a622a62a-c489-4c0b-9895-9fed695275cc_ENSG00000213923.6	24.0	21.0	39.0	2.0	5.0	22.0
a622bee0-ae98-4503-b0f7-39dc2b91ad31_ENSG00000105223.14	0.0	0.0	0.0	1.0	1.0	0.0
a62314d3-c887-4747-9c01-6892028ceac8_chr14:24759000	1.0	0.0	2.0	0.0	0.0	0.0
a6233e78-ab6b-4de0-b10c-499fe6eb0a1b_ENSG00000164331.5	2.0	2.0	5.0	0.0	0.0	1.0
a62392e5-45bf-463f-b378-f17b18b6a263_ENSG00000117408.6	5.0	4.0	8.0	3.0	1.0	2.0
a62497f4-5651-47f5-8062-ed813acdd085_ENSG00000113575.5	10.0	7.0	6.0	0.0	5.0	13.0
a624a865-00bd-4406-b3e9-cab229829007_ENSG00000184470.15	10.0	9.0	9.0	5.0	3.0	8.0
a6277687-1d70-422b-b45b-93c42110e966_ENSG00000149743.9	5.0	1.0	5.0	0.0	0.0	3.0
a628695c-5590-4b2b-a474-65c86f2426d7_chr6:37231000	0.0	1.0	1.0	1.0	0.0	1.0
a628b471-c21c-45d4-9c2f-99d3e561a211_ENSG00000071462.7	12.0	10.0	8.0	0.0	3.0	6.0
a628c4af-e52b-410c-bd0a-736b9752d3e5_chr18:42643000	2.0	1.0	5.0	0.0	4.0	8.0
a628ed29-9f96-495e-b3f7-dbcc99e3b6ba_ENSG00000104679.6	6.0	4.0	6.0	2.0	3.0	5.0
a62c823f-fe5d-4df1-b5b5-ee4536eac6cb_ENSG00000180370.6	6.0	5.0	18.0	0.0	3.0	7.0
a62d8c13-8521-4874-b2c3-7dddedac5fd4_ENSG00000160310.12	1.0	1.0	2.0	0.0	2.0	4.0
a62f74b6-3a4c-4f1b-82c6-acc98e0958f6_ENSG00000139405.11	2.0	3.0	0.0	0.0	1.0	2.0
a630ea0d-f361-48e1-b055-d9dd22f7f349-2_chr2:220042000	1.0	0.0	1.0	0.0	0.0	1.0
a6334e62-7f95-41e1-83c0-160d063aef8c_ENSG00000168291.8	2.0	2.0	5.0	0.0	6.0	3.0
a63b3c38-806f-4b9c-ad29-f57ca6615604_chr1:94218000	11.0	8.0	12.0	1.0	1.0	4.0
a63eaf7f-babe-4c75-b91f-356e1f32caa5_ENSG00000125618.12	10.0	5.0	5.0	1.0	3.0	2.0
a64019a4-2a29-4609-a102-5ea21894b6fb_ENSG00000119048.3	13.0	6.0	45.0	2.0	2.0	28.0
a643a694-a2e2-4613-805a-08a7cf8a523e_ENSG00000181163.9	7.0	12.0	4.0	1.0	5.0	9.0
a643bd46-8047-4a06-a219-791b37e981aa_chr14:54890000	2.0	2.0	19.0	0.0	0.0	4.0
a644d206-6acd-457d-93c8-932235b36bf5_chr1:93428000	1.0	0.0	1.0	2.0	0.0	1.0
a6490d3f-4b11-40aa-8a17-f1e7e942a84e_ENSG00000131435.8	9.0	6.0	1.0	2.0	0.0	3.0
a6493ba4-b598-4d69-a73c-d3a93c996572-2_ENSG00000100558.4	10.0	6.0	3.0	8.0	5.0	12.0
a64a83a0-b1a2-48a5-9ba0-bed37239b13f_ENSG00000203808.6	1.0	2.0	0.0	0.0	0.0	2.0
a64ce343-f942-4fca-851f-8488564ac200_chr4:52886000	5.0	3.0	3.0	2.0	2.0	4.0
a650c669-6b3d-4fa7-9716-4222d39cb389-2_ENSG00000178252.13	26.0	11.0	22.0	17.0	6.0	18.0
a652d23c-fd21-4e1e-93f5-157398ec7329_ENSG00000136877.10	4.0	0.0	9.0	2.0	1.0	1.0
a653ed69-56e2-4779-9669-d02a8ec6c6b9_ENSG00000159166.9	11.0	13.0	7.0	2.0	3.0	5.0
a654b73d-2dc9-4d86-8ade-5b9f6ab22026_ENSG00000132965.5	3.0	4.0	4.0	0.0	0.0	0.0
a656fbc5-efa0-452c-a6fe-d6d74d5e438f_ENSG00000160752.10	5.0	10.0	5.0	2.0	3.0	3.0
a657b017-eb1c-4d38-b62f-e77cd0a5bb7e_ENSG00000186807.9	8.0	3.0	4.0	3.0	0.0	2.0
a65a8ec4-738c-4bf9-9915-12d801f4933b-1_chr1:31404000	1.0	7.0	3.0	0.0	2.0	6.0
a65c90f4-3ec4-47dc-a20b-06285d59e5db_ENSG00000198780.7	0.0	1.0	2.0	0.0	0.0	1.0
a65e504d-43f5-406a-8a02-0fada6186beb-1_ENSG00000196998.11	5.0	4.0	4.0	2.0	3.0	4.0
a65e7f84-46a8-492f-8593-0a5ea55c1026_chr20:1918000	9.0	9.0	22.0	5.0	6.0	11.0
a6600173-4368-471b-b9fa-fdf41570dfe8_chr16:30096000	6.0	6.0	3.0	1.0	1.0	5.0
a6615e93-4cc3-44fd-a196-51e6b45c4a4b-2_ENSG00000140157.10	7.0	3.0	3.0	1.0	3.0	0.0
a662c315-42dd-46ce-8293-9c2d965256b3_ENSG00000178982.5	2.0	2.0	2.0	2.0	0.0	1.0
a6640da7-2086-4c4e-a7f3-af70c07df927_ENSG00000241494.1	6.0	5.0	1.0	6.0	2.0	1.0
a664d72a-48bf-448a-90d6-9d0a45df0b41_ENSG00000171345.9	18.0	7.0	2.0	7.0	6.0	6.0
a6659fd5-2cfc-4381-bf2a-ee4917a61180_chr2:178107000	2.0	0.0	3.0	0.0	0.0	2.0
a66838cb-52f5-43f6-a8fb-c96fc3ddd01b_ENSG00000113387.7	12.0	13.0	6.0	0.0	0.0	4.0
a66b9ea0-2fcc-4b72-92c8-790887c28f7a_chr11:66735000	1.0	3.0	0.0	0.0	0.0	0.0
a66bf127-cc8d-4b08-aa35-7c728d70e2b5-1_ENSG00000213860.3	84.0	70.0	40.0	25.0	30.0	32.0
a66bf127-cc8d-4b08-aa35-7c728d70e2b5_chr7:20042000	40.0	27.0	25.0	10.0	18.0	21.0
a66d2400-5de1-431a-a017-b3da5409436d-1_chr3:27414000	1.0	3.0	7.0	0.0	0.0	2.0
a66f7613-c0f7-47ae-b3c6-97d9895a51c7_ENSG00000017483.10	9.0	3.0	3.0	5.0	9.0	2.0
a67122cb-c9cd-4b9f-8e6a-cb57ddc704eb_ENSG00000101150.13	13.0	9.0	17.0	4.0	2.0	10.0
a671286d-6624-4220-92c0-9e50393636d5_ENSG00000214706.6	2.0	1.0	1.0	1.0	1.0	2.0
a671937c-281b-473f-b922-c07fdb3d1bbb-1_ENSG00000074800.9	1.0	3.0	3.0	0.0	0.0	1.0
a671937c-281b-473f-b922-c07fdb3d1bbb_ENSG00000074800.9	31.0	19.0	35.0	23.0	11.0	40.0
a67232b8-e901-4752-98f2-3a094286f946_ENSG00000105419.13	4.0	0.0	4.0	3.0	1.0	1.0
a672ead4-9071-4d6b-9ed0-fbc0f9171b5f_ENSG00000139436.16	1.0	0.0	3.0	0.0	0.0	6.0
a673d9f1-b244-4724-8488-fbefb88aec68_ENSG00000072415.4	5.0	1.0	3.0	1.0	0.0	0.0
a675c2d9-17b9-430c-83ed-4c61dad60b9d_ENSG00000100814.13	7.0	5.0	6.0	2.0	0.0	4.0
a6781a08-93b7-4472-b0ca-3bbd74acae25-1_ENSG00000088726.11	7.0	4.0	6.0	2.0	1.0	3.0
a6795ed1-33c7-450f-b360-6f2525a3f59f_chr3:78760000	1.0	2.0	1.0	1.0	3.0	1.0
a67ba335-bfe5-4d07-95b3-1a4fe5628abb_ENSG00000131143.4	11.0	5.0	4.0	2.0	0.0	1.0
a67ead74-79f8-49a4-b6b7-83f7bd88fb3e_ENSG00000107020.5	0.0	1.0	5.0	1.0	0.0	0.0
a680063f-2ebc-4593-959a-c39969b5057d_chr19:57948000	0.0	0.0	3.0	0.0	0.0	0.0
a6806f21-912f-40e3-97fc-9ecb3459a8ee_ENSG00000051108.10	9.0	3.0	6.0	0.0	1.0	1.0
a6852edc-dbc8-40bf-8aa5-85d6ac1b5e11-1_ENSG00000140988.11	49.0	35.0	9.0	14.0	3.0	7.0
a6852edc-dbc8-40bf-8aa5-85d6ac1b5e11-3_ENSG00000140988.11	1.0	0.0	0.0	0.0	0.0	1.0
a6852edc-dbc8-40bf-8aa5-85d6ac1b5e11_ENSG00000140988.11	110.0	89.0	54.0	101.0	26.0	40.0
a6860150-78de-4230-a146-5813585496a6-1_chr1:12567000	6.0	4.0	5.0	2.0	3.0	1.0
a6860150-78de-4230-a146-5813585496a6-3_chr1:12569000	7.0	2.0	4.0	1.0	0.0	6.0
a687c469-8062-4193-b1fa-3bd71bd4f037_ENSG00000105705.11	9.0	6.0	11.0	1.0	1.0	0.0
a6885f3b-5fa1-479d-836a-55e4135c858b_ENSG00000172113.4	1.0	1.0	0.0	0.0	0.0	1.0
a688a581-17f8-495f-a489-02bd02dea122_ENSG00000162641.14	1.0	0.0	0.0	0.0	0.0	2.0
a68b6f72-68ab-4bbd-ab3b-e645d9ef0818_ENSG00000135047.10	4.0	2.0	4.0	0.0	2.0	5.0
a68d7f98-6520-4352-9b15-8c56024f3b47_ENSG00000168003.12	22.0	15.0	18.0	7.0	5.0	3.0
a68f03cb-4ee2-469a-a3ab-2f91ca298781_ENSG00000196998.11	4.0	0.0	0.0	0.0	3.0	1.0
a690874b-4084-4365-bf43-f3b5f141acf7_ENSG00000100360.10	3.0	4.0	2.0	0.0	2.0	0.0
a6928c1d-94c5-444b-a3db-0747f3bd816a_ENSG00000181163.9	24.0	15.0	22.0	9.0	18.0	15.0
a6935137-d2cc-46b9-b7c0-df58b70a8029_ENSG00000120948.11	0.0	1.0	1.0	0.0	1.0	4.0
a693b111-9d8d-4746-9bc6-479fb89206bb_ENSG00000113712.12	16.0	11.0	13.0	1.0	6.0	6.0
a693c333-6e2b-4cd7-8f7a-44a275b7ce76_ENSG00000130702.9	21.0	16.0	19.0	9.0	5.0	11.0
a6946a24-0b6f-44f1-b2d5-a8dd64548e13_ENSG00000160959.3	4.0	2.0	4.0	2.0	1.0	0.0
a695a9c1-1303-4147-b8c9-7c86bcc71d6f_ENSG00000067082.10	30.0	15.0	23.0	3.0	3.0	20.0
a695ca1d-e2b0-4ff2-90d7-1e9e44a04e14_ENSG00000117862.7	8.0	11.0	13.0	2.0	2.0	5.0
a696371a-e27c-4104-905e-80faf41d6bd0_ENSG00000064313.7	2.0	0.0	1.0	1.0	0.0	1.0
a696a6a5-42ba-4094-9d8d-44ee674a8d9d_ENSG00000066135.8	4.0	3.0	18.0	7.0	1.0	6.0
a69af22c-6b48-4176-8d83-236b3aeb44fe_ENSG00000111863.8	1.0	4.0	8.0	1.0	2.0	2.0
a69c6d37-52fd-4bc1-b212-8d3307bca559_ENSG00000130731.11	4.0	3.0	0.0	1.0	1.0	0.0
a6a4ece6-44e1-4592-9102-f76ea55b2c35_ENSG00000048707.9	0.0	1.0	8.0	1.0	0.0	2.0
a6a4fcc6-226d-4881-bede-36b2e8473c3a-1_chr12:50584000	9.0	11.0	39.0	3.0	3.0	17.0
a6a4fcc6-226d-4881-bede-36b2e8473c3a-2_chr12:50583000	0.0	1.0	2.0	0.0	0.0	3.0
a6a67f28-9c9c-43cb-843c-74067770cf40_ENSG00000168137.11	4.0	3.0	27.0	2.0	4.0	12.0
a6a6e893-c863-46f1-a47f-4f6b86b391a0_ENSG00000169241.13	2.0	2.0	1.0	0.0	0.0	0.0
a6a8a700-bf52-4f72-a014-8a02fbafaaf8-1_chr3:58056000	0.0	1.0	10.0	1.0	1.0	1.0
a6a9192b-f121-4589-ab7a-f27d7f08da64_ENSG00000108590.6	0.0	3.0	2.0	1.0	1.0	2.0
a6ac03e7-8731-4aca-9482-6dfcc5992e0e_ENSG00000138758.7	4.0	0.0	4.0	2.0	0.0	0.0
a6aeda25-bea0-4d1c-a892-389c6213cfe2_ENSG00000143774.12	5.0	4.0	2.0	3.0	2.0	5.0
a6b392c0-e217-4db2-9fee-7269f5f6c91d_chr21:44266000	1.0	1.0	0.0	0.0	0.0	0.0
a6b5ad0c-9bca-430c-932c-932f39cf0dd9_ENSG00000105193.4	0.0	1.0	1.0	0.0	0.0	1.0
a6b77483-fa95-466f-a5bd-d94a61fe4b05_ENSG00000230937.5	17.0	11.0	4.0	4.0	7.0	8.0
a6b9ce16-9ddf-4fa7-a440-d7a26edcffff_ENSG00000175756.9	15.0	8.0	3.0	3.0	2.0	1.0
a6ba93f1-ba10-4671-a9f4-4ce6180b8e6f-1_ENSG00000137074.14	4.0	3.0	10.0	0.0	0.0	3.0
a6bd2c80-1881-4492-adf9-f3aa60eac9f2-1_chr1:27651000	0.0	2.0	1.0	0.0	2.0	2.0
a6bd8716-1006-4508-aedf-8628f12e14e8_ENSG00000117305.10	3.0	5.0	1.0	0.0	1.0	2.0
a6be695f-d711-492c-a078-c7b6c058c644_ENSG00000185009.8	0.0	0.0	3.0	0.0	1.0	1.0
a6c00240-f354-488d-b44a-c44bd7209564_chr7:97552000	3.0	0.0	1.0	0.0	0.0	0.0
a6c21ee5-5a45-452c-9fcc-c29ef3c93a37_ENSG00000160917.10	2.0	0.0	0.0	1.0	0.0	0.0
a6c6e780-fb9f-47c6-b936-b529265846be-1_chr9:100883000	3.0	3.0	21.0	0.0	0.0	5.0
a6c754e2-82fa-4a8a-83a5-5f1181149a3e-1_chrX:48760000	2.0	1.0	1.0	0.0	0.0	0.0
a6c754e2-82fa-4a8a-83a5-5f1181149a3e_chrX:48760000	1.0	2.0	0.0	0.0	0.0	0.0
a6c85c19-c3ef-4e27-b80c-2673e428c784_ENSG00000172167.3	0.0	1.0	2.0	0.0	0.0	0.0
a6c85d18-49d8-4a9c-afd7-9ef3bfc573ec_ENSG00000224877.3	2.0	1.0	1.0	0.0	1.0	1.0
a6cd098d-3bce-423e-9fe2-c62461f989d6_chr22:32077000	0.0	1.0	6.0	0.0	2.0	3.0
a6cd17c9-d0e2-4132-ab09-70d17a935eb9_ENSG00000111319.8	12.0	4.0	5.0	9.0	1.0	5.0
a6cf1310-d2f6-4555-9b2c-a020fc077048-1_chr9:114983000	4.0	4.0	9.0	0.0	0.0	3.0
a6cf1cab-22e0-4a75-943b-2a56799a6aba_ENSG00000138111.10	2.0	3.0	44.0	4.0	0.0	23.0
a6cf43b6-8d65-4b92-8ae4-127d74fe2ff7_ENSG00000165898.9	3.0	1.0	2.0	3.0	3.0	2.0
a6cffef3-ad7c-47b5-a694-ed33998619c4_chr1:8867000	0.0	0.0	2.0	0.0	1.0	0.0
a6d06bd7-68da-4f2b-b462-0d7bc37e0725-1_ENSG00000245571.2	4.0	1.0	4.0	1.0	0.0	4.0
a6d2a822-f8dd-4bf8-8cb9-c41b1415a82b_chr1:28000	1.0	0.0	0.0	0.0	2.0	1.0
a6d41ace-7b79-4a48-b19b-421a3b2746dd_ENSG00000067066.12	2.0	1.0	1.0	0.0	0.0	2.0
a6d49fae-4717-45a2-b359-655e6911ba08-1_chr3:52448000	1.0	1.0	5.0	0.0	0.0	1.0
a6d7e6d8-2949-4544-91e9-b6defea35d30_ENSG00000171863.8	26.0	18.0	10.0	18.0	11.0	10.0
a6d817fe-f489-46d1-b3d5-925de81b1c5d_chr1:154128000	8.0	8.0	8.0	6.0	3.0	17.0
a6d97baa-08d8-4dbe-a040-8ee5c5b44a65_ENSG00000102316.12	5.0	1.0	7.0	0.0	4.0	3.0
a6dbe49f-60fa-4c34-a608-84afabc8ba32_ENSG00000108848.11	2.0	0.0	3.0	0.0	3.0	2.0
a6df016e-4221-448d-8c0e-aad56927cfeb-1_ENSG00000079459.8	9.0	1.0	14.0	4.0	2.0	3.0
a6e01e98-76a4-4e4b-81ef-05f2f0bb4f43_ENSG00000124067.12	2.0	0.0	1.0	1.0	0.0	0.0
a6e0a7d9-6092-4a17-8c5a-bc050a21ef7f_ENSG00000010278.7	3.0	1.0	1.0	0.0	0.0	0.0
a6e168e5-c824-47c1-8ee1-5b52207f3561_ENSG00000236107.3	4.0	2.0	5.0	2.0	4.0	12.0
a6e4ce96-28b8-42c3-b270-2e208b52c364-2_chr6:43489000	4.0	3.0	6.0	0.0	1.0	1.0
a6e4e230-1d6c-4558-b906-291434c8802c-1_chr18:72178000	2.0	1.0	0.0	0.0	0.0	1.0
a6e6ce8b-e9d1-463c-b190-bef956e169f1-1_ENSG00000103194.11	0.0	1.0	1.0	2.0	1.0	1.0
a6e887fd-8a14-4932-b5a4-b5aa040cfa4a-2_ENSG00000180304.10	33.0	15.0	10.0	13.0	8.0	6.0
a6e97a71-d04d-4ff0-92d9-09c79112ab1a_chr12:94994000	1.0	0.0	5.0	1.0	0.0	2.0
a6e97e54-1149-4293-8a4e-c0dce288014f_ENSG00000115307.12	1.0	1.0	4.0	1.0	0.0	0.0
a6eabf35-c413-4d34-b570-ce2f5798a080_ENSG00000127884.4	10.0	6.0	6.0	8.0	2.0	3.0
a6ec6f08-4e05-4f35-9343-eba8197f757c_ENSG00000152795.13	7.0	9.0	2.0	0.0	2.0	1.0
a6eddaac-c192-4c3a-bde6-feee3fd0ef2b_ENSG00000101363.8	12.0	3.0	3.0	3.0	4.0	0.0
a6f0ea83-edee-4a0e-b03f-60ce0edb26ec-1_chr15:65158000	0.0	4.0	4.0	0.0	1.0	4.0
a6f287ad-42af-4acf-a10a-4aeb4910fde0_ENSG00000101146.8	9.0	3.0	2.0	1.0	3.0	3.0
a6f423ad-f04a-43eb-9468-022f8b52d652_ENSG00000137309.15	10.0	4.0	6.0	6.0	0.0	5.0
a6f7a759-e896-41b7-86c7-4205b375aee0_ENSG00000171204.8	1.0	3.0	1.0	1.0	3.0	2.0
a6f82e7e-992f-44f7-b95b-a772fc5e47e2_ENSG00000177697.13	13.0	7.0	3.0	0.0	3.0	1.0
a6fb7c4f-4234-467f-b1b7-70739e54094d_ENSG00000111801.11	1.0	1.0	2.0	1.0	1.0	3.0
a6fef80b-b01d-4ebb-aa49-71bf6b83e470_ENSG00000113658.12	4.0	0.0	0.0	1.0	2.0	1.0
a6ffadbb-9e51-4be3-93d2-a0435efde2cd_ENSG00000100889.7	0.0	2.0	2.0	0.0	0.0	0.0
a7020877-e640-4162-90c8-7c8d31d05854_ENSG00000071462.7	4.0	4.0	3.0	3.0	1.0	1.0
a7055346-79fb-41bf-b32a-afbafdc71066_ENSG00000168297.11	5.0	3.0	3.0	0.0	1.0	0.0
a705a3d3-2a2c-4654-b610-006212924b87_ENSG00000165629.15	3.0	8.0	18.0	1.0	4.0	9.0
a7060b14-c6e7-4da1-bb0f-975dbd17b0fe_ENSG00000268129.1	1.0	0.0	4.0	3.0	2.0	1.0
a7081f94-bcff-488a-b1b6-81524d7ed30f_ENSG00000125753.9	8.0	6.0	13.0	1.0	2.0	4.0
a7092085-6490-485f-833d-6f1e3a30e428_ENSG00000050426.11	1.0	0.0	5.0	2.0	0.0	0.0
a70bc04d-a0af-40b6-a166-b603066207bf_ENSG00000092010.10	12.0	11.0	6.0	6.0	4.0	12.0
a70be9bf-dae8-4f89-83a7-9a4f022c1af8_ENSG00000134371.9	8.0	9.0	6.0	4.0	1.0	4.0
a70ce101-a786-43e6-bc09-f8598dcbe68e_ENSG00000221983.3	0.0	3.0	0.0	0.0	0.0	0.0
a70d6b4a-496f-4f60-a900-a418102ca558_ENSG00000113328.14	0.0	1.0	0.0	0.0	3.0	1.0
a70e7515-ca5c-4201-8a60-b6d0bbc5ef34_chr16:58610000	0.0	0.0	8.0	0.0	1.0	4.0
a712bc86-b8c2-44fd-b2f4-d453f3184028_ENSG00000167644.7	2.0	0.0	1.0	0.0	1.0	0.0
a71321d5-e2a4-42c1-b2e7-f5c3760e195d_ENSG00000151779.8	11.0	6.0	7.0	5.0	1.0	6.0
a713686f-0432-49a4-8d93-b36cf440a751_ENSG00000196204.7	12.0	15.0	11.0	1.0	0.0	4.0
a713798b-62d4-4a79-bdc9-1ca914c22b53_ENSG00000197111.11	5.0	9.0	3.0	3.0	1.0	2.0
a7142be5-f6ea-4d1d-8794-74c050498ad0-1_chr1:179810000	2.0	5.0	106.0	0.0	1.0	22.0
a7142be5-f6ea-4d1d-8794-74c050498ad0-2_chr1:179810000	3.0	4.0	77.0	1.0	1.0	24.0
a714dc7a-c98d-42de-a6c8-e0d1ac96fb09_ENSG00000215021.4	1.0	0.0	2.0	1.0	1.0	2.0
a7150492-807d-4182-992a-fa5c72432c40_ENSG00000183077.11	42.0	46.0	13.0	17.0	9.0	10.0
a7154f8f-bb82-4909-a5be-f48dd1efc6cc_ENSG00000103257.4	23.0	7.0	4.0	2.0	1.0	2.0
a71761e6-40ec-416c-9811-6c5013a020f4_ENSG00000090863.7	9.0	7.0	9.0	2.0	1.0	3.0
a7177089-0009-4d82-bec7-ae0c05158d88_ENSG00000136068.10	6.0	7.0	3.0	0.0	3.0	3.0
a719d955-f401-490b-b768-845622d310b9_ENSG00000113108.13	2.0	1.0	2.0	0.0	1.0	0.0
a71f6461-d58a-42d5-9e5b-2e4f117511ba_chr17:49289000	0.0	0.0	3.0	0.0	1.0	0.0
a7204ec9-f921-49b4-8dcf-321a4750fd20_chr7:42971000	1.0	4.0	0.0	0.0	0.0	0.0
a7209ca7-2146-426f-a7f3-36f1edd3a78a_ENSG00000177106.10	4.0	1.0	8.0	5.0	3.0	2.0
a72164a7-3875-4291-b7e7-752301178523_ENSG00000165304.3	5.0	2.0	7.0	0.0	4.0	5.0
a726337a-1a15-469f-b1ed-1a3169232b27-3_chr11:123595000	1.0	2.0	9.0	1.0	0.0	1.0
a726337a-1a15-469f-b1ed-1a3169232b27_chr11:123595000	5.0	2.0	1.0	0.0	1.0	0.0
a72d6ad6-8630-441b-8beb-a6eb8f21d000_chr8:21961000	2.0	2.0	2.0	1.0	1.0	0.0
a72d9bc9-69bf-43d1-a732-f857b52e5565_chr7:128109000	1.0	1.0	4.0	1.0	1.0	3.0
a72eb677-a8e6-494b-a047-49002b9bfa91_ENSG00000161091.8	9.0	0.0	4.0	0.0	0.0	0.0
a72fc206-6ab8-4c78-a083-fa4322e990b5_ENSG00000205420.6	8.0	7.0	8.0	4.0	1.0	5.0
a730a462-b5b8-4945-b54f-4d7c4769fb38_ENSG00000168028.9	15.0	26.0	15.0	12.0	3.0	10.0
a733d0e6-9169-4f84-b95c-396a36478d7a_ENSG00000215021.4	16.0	7.0	5.0	5.0	4.0	4.0
a733dad4-7c45-4cb1-82f8-7cc66fd5d684_ENSG00000107521.14	1.0	1.0	0.0	1.0	0.0	2.0
a734baa5-1807-474a-b510-7a488d75fd39_chr1:226595000	1.0	1.0	1.0	0.0	0.0	1.0
a73575bb-bc90-474a-acca-17c3f71a4df1_ENSG00000196655.5	1.0	3.0	7.0	1.0	0.0	1.0
a7398c42-c9db-4ae9-a6c7-ac2f2f7a02c3_ENSG00000138413.9	11.0	6.0	20.0	4.0	2.0	18.0
a73a64c5-45e2-411b-ba02-a288fe7ad5ac_ENSG00000160087.16	12.0	10.0	15.0	4.0	2.0	4.0
a73c3005-11cd-45fb-a447-775ae648d61c_ENSG00000219545.5	3.0	1.0	2.0	1.0	0.0	2.0
a73c76e0-5c2a-46c3-9b67-4b92ded066e4_ENSG00000120705.8	0.0	1.0	11.0	0.0	0.0	2.0
a73cb293-801a-4680-81fe-509e2d371d48_ENSG00000147687.12	0.0	0.0	5.0	1.0	1.0	0.0
a73e9d67-f134-4bbb-84bc-9e770762a2ab_ENSG00000128185.5	7.0	4.0	8.0	3.0	0.0	3.0
a73f865f-acdb-400b-b010-e063054d4e74_ENSG00000132600.12	2.0	1.0	0.0	2.0	1.0	1.0
a7423da1-e467-417a-b7a0-3f0e8062990a_ENSG00000041988.11	1.0	3.0	3.0	1.0	0.0	1.0
a7430f50-8430-450e-aafb-e79de5e2289e-1_chr1:147096000	1.0	3.0	2.0	1.0	0.0	0.0
a744a8ff-6998-4a86-b974-6dcca4a821d8_ENSG00000204308.6	6.0	4.0	2.0	4.0	0.0	2.0
a74554fe-e478-46fc-a8ad-c5ef1c4450c6_chr20:33494000	0.0	0.0	4.0	0.0	0.0	4.0
a7479f66-6280-41cf-8e5a-033219f95fee-1_ENSG00000165390.11	11.0	2.0	15.0	0.0	2.0	7.0
a7479f66-6280-41cf-8e5a-033219f95fee_ENSG00000165390.11	16.0	6.0	17.0	3.0	7.0	13.0
a74800c9-675a-4327-aac8-1dd30c64733e_ENSG00000037757.9	3.0	1.0	4.0	2.0	3.0	2.0
a74968ea-3743-4f6e-9795-0c72bff4921b_ENSG00000102189.12	0.0	1.0	0.0	0.0	0.0	4.0
a74a034f-1782-4dc8-a02d-71545e9c6f5e_ENSG00000167136.6	3.0	1.0	1.0	2.0	1.0	1.0
a74aecbe-60b1-4048-b9e4-d82aecc2034f-1_chr2:70133000	1.0	1.0	5.0	0.0	0.0	2.0
a74aef23-d3bc-45e8-904a-326ead019672_chr1:249230000	0.0	1.0	0.0	0.0	0.0	2.0
a74d0251-f711-412d-936b-f46b78af8f00-1_ENSG00000163832.11	6.0	4.0	6.0	2.0	0.0	0.0
a74e8a01-b683-476c-a22d-70cb9144c1f3-1_ENSG00000124226.7	7.0	19.0	9.0	5.0	3.0	11.0
a7535b24-6570-494e-a6b6-87fba76c344b_ENSG00000196923.9	60.0	30.0	5.0	9.0	10.0	0.0
a753ba3c-1c37-4043-ab66-17419dfad858_ENSG00000226287.3	6.0	3.0	3.0	1.0	0.0	4.0
a75811b9-46e0-4bbd-af4a-92a0e8ed86a4_ENSG00000106052.9	6.0	8.0	16.0	2.0	8.0	8.0
a75e7336-94cb-4442-bbb1-ab39fe7cd332_ENSG00000119650.8	3.0	4.0	7.0	2.0	0.0	3.0
a75ebaeb-53cf-480c-8a7b-f77e9032ea47_chr19:50410000	3.0	0.0	3.0	2.0	1.0	5.0
a760a00b-547d-4581-b9f2-2e85312a1e01_chr2:170655000	3.0	3.0	9.0	2.0	5.0	9.0
a7630869-1b7a-46f4-a71c-50fd2c691fab_ENSG00000125835.13	8.0	10.0	3.0	3.0	4.0	5.0
a76380f7-30ad-4622-82b7-4b60f1c48fff_ENSG00000012232.4	2.0	2.0	2.0	0.0	0.0	1.0
a76540ea-df32-4693-baec-ad367795fab9_chr1:156706000	1.0	1.0	1.0	0.0	0.0	1.0
a7656619-6e83-432f-98c7-a853af820bea_chr17:78123000	1.0	1.0	1.0	4.0	1.0	2.0
a765966d-7bd0-43b1-95aa-fb868449e7e1_chr1:230972000	4.0	1.0	23.0	1.0	1.0	20.0
a765dc77-5de3-4221-9033-ccea3aaef090_ENSG00000088726.11	3.0	1.0	1.0	3.0	1.0	2.0
a76658ff-ecd2-41ad-9143-700fc737dc46_ENSG00000149547.10	5.0	0.0	2.0	1.0	0.0	1.0
a7666161-bcb9-4f91-a929-d24a44abafe2_ENSG00000174953.9	3.0	1.0	4.0	0.0	1.0	6.0
a7679f7f-a92b-4e65-90fd-fdb2d09b3767_ENSG00000137819.9	1.0	1.0	2.0	0.0	0.0	2.0
a767b8d2-eff7-4aea-af04-389d0bd4738f_ENSG00000160752.10	11.0	6.0	1.0	3.0	2.0	2.0
a767d20e-e9d1-4c60-9d6f-8094ff5e7709_ENSG00000166788.5	5.0	0.0	3.0	0.0	1.0	0.0
a7687707-4e12-47e9-be96-077438923124-1_ENSG00000132475.4	119.0	85.0	86.0	42.0	32.0	66.0
a7687707-4e12-47e9-be96-077438923124_ENSG00000132475.4	25.0	37.0	5.0	9.0	6.0	10.0
a769654c-81e9-40a7-8ad2-ffd85d8f0371_ENSG00000215375.2	0.0	1.0	3.0	0.0	0.0	0.0
a76bfa26-2f8a-4465-a880-2316b161d7b2_ENSG00000122952.12	10.0	1.0	5.0	3.0	4.0	5.0
a76da844-cde5-48d5-be16-eeb98a1179f5_ENSG00000143252.10	3.0	3.0	5.0	1.0	0.0	2.0
a76e62e0-1959-498b-a4b7-ebef1ec86d38_ENSG00000160753.11	7.0	2.0	2.0	3.0	0.0	2.0
a76f2e78-60a7-4c12-a3f4-a2d94e10f395_ENSG00000111144.5	19.0	6.0	18.0	4.0	8.0	16.0
a770a603-c204-42a5-b747-1d5ddb507b49_ENSG00000010256.6	19.0	16.0	20.0	17.0	9.0	22.0
a770af49-a155-434a-b362-5acf2568e44b_ENSG00000105393.11	7.0	4.0	4.0	2.0	3.0	6.0
a7717e02-edb6-490e-9dba-dd1d0b86d16b_ENSG00000162819.7	1.0	0.0	2.0	0.0	0.0	1.0
a772b6a5-786b-47e6-b959-8fef21ab9fd5_chr5:78912000	0.0	4.0	35.0	3.0	2.0	21.0
a7738b87-fb3f-4287-9147-e7ac6ea405ff_chr6:118029000	5.0	1.0	2.0	0.0	0.0	3.0
a773c362-704a-4fcb-ba52-e1b12cb54876-1_chr2:224620000	1.0	1.0	3.0	0.0	0.0	0.0
a774fccb-9bc7-4a15-8caf-db3128517e80_ENSG00000117448.9	2.0	1.0	1.0	4.0	3.0	2.0
a775805d-a7e7-4325-959d-ddeb8d36b1f8_chr1:90150000	2.0	3.0	0.0	0.0	0.0	1.0
a775bf9e-2716-48a3-9b5b-814e5bc54c22_chr22:40720000	2.0	0.0	6.0	2.0	1.0	5.0
a7784a98-ff76-4947-9a4c-9d0f9bb87087_ENSG00000085644.9	7.0	4.0	8.0	6.0	2.0	6.0
a7785353-ad26-4916-ada5-3182ec97f913-1_chr3:50620000	2.0	0.0	4.0	1.0	0.0	1.0
a779f766-d56e-420c-89fe-93bb39f673b2_ENSG00000136522.9	0.0	1.0	4.0	1.0	0.0	3.0
a77b9c89-db27-4421-b666-70c6afd16582_chr10:73061000	1.0	2.0	2.0	0.0	0.0	0.0
a77c9314-bd70-4af4-800d-b709397ec362_chr20:35423000	1.0	1.0	1.0	0.0	0.0	1.0
a77ec5e2-1a82-41a7-a744-4e17f2590770-1_ENSG00000051108.10	4.0	5.0	8.0	1.0	1.0	2.0
a77ec5e2-1a82-41a7-a744-4e17f2590770_ENSG00000051108.10	10.0	6.0	16.0	3.0	4.0	2.0
a7828f78-060d-4263-a5f3-669f2ab4af56_chr19:18498000	19.0	10.0	26.0	3.0	0.0	1.0
a7853f56-d084-453b-aa88-17a9a58ef6ee_chr17:80099000	0.0	0.0	2.0	0.0	0.0	3.0
a7874cb9-c41b-463c-a585-fb46f6498ebf_ENSG00000230055.2	3.0	3.0	0.0	1.0	0.0	1.0
a788e458-7c40-4c5c-92a4-2fdfa153b700_ENSG00000108946.10	8.0	6.0	19.0	0.0	1.0	9.0
a7897bf7-87dc-4afe-9277-d02bebcf7461_ENSG00000062194.11	0.0	1.0	4.0	1.0	1.0	2.0
a78b1499-c713-40cf-a917-fc4925adc1e7_chr8:128819000	0.0	0.0	1.0	0.0	0.0	3.0
a78da834-ce88-4e56-8a59-dfa2652b8912_ENSG00000133935.6	4.0	1.0	0.0	5.0	3.0	6.0
a78e32d9-44b9-4381-82d0-4a873d1aa784-2_chr8:71507000	0.0	0.0	2.0	0.0	0.0	3.0
a7906566-337d-4df2-921a-b1d0d5e5c5e9-1_ENSG00000196878.8	3.0	1.0	2.0	0.0	0.0	1.0
a7906566-337d-4df2-921a-b1d0d5e5c5e9_ENSG00000196878.8	78.0	79.0	117.0	13.0	6.0	43.0
a79139d1-1c47-452f-b146-0119b21bba80_ENSG00000076662.5	36.0	34.0	29.0	25.0	11.0	15.0
a7922274-fae7-4b96-abbf-5743bf5d3af9-2_chr4:30724000	1.0	0.0	1.0	0.0	0.0	2.0
a7922274-fae7-4b96-abbf-5743bf5d3af9_chr4:30724000	3.0	0.0	1.0	0.0	0.0	1.0
a7935f41-407f-4f1b-b3bb-3da428711aa9_ENSG00000142856.12	1.0	1.0	0.0	0.0	0.0	4.0
a79457f1-43d4-4f29-9280-64637b0116ac_ENSG00000126768.8	1.0	1.0	0.0	1.0	1.0	0.0
a794eed5-fa8b-4a3d-88c6-b85da1c0eff4_ENSG00000166579.11	5.0	0.0	1.0	0.0	1.0	2.0
a795a132-8fc3-472f-bd81-2de65b9db43f_ENSG00000008128.18	7.0	5.0	12.0	1.0	1.0	5.0
a797a0e7-e041-4438-94a1-5e45b49de061_ENSG00000188976.6	6.0	2.0	3.0	3.0	2.0	2.0
a79860a0-d074-4b12-9d58-a73df6a7d554_ENSG00000104408.5	12.0	9.0	12.0	3.0	3.0	10.0
a799e8c4-368b-4ca7-962b-bb4a1d99a46c_ENSG00000141552.13	1.0	0.0	0.0	0.0	0.0	0.0
a79ba4b0-9e24-4abb-aeac-c61c831aee53_chr14:73692000	0.0	0.0	6.0	2.0	0.0	1.0
a79be02c-aeea-4eda-9301-7410df017348_ENSG00000182405.4	1.0	1.0	6.0	0.0	0.0	1.0
a79cb5bc-cbdc-453c-9b44-63f541b29693-1_ENSG00000148153.9	4.0	3.0	4.0	3.0	3.0	1.0
a79cbd4a-e227-4f83-b3e6-075ee64f2ac4_ENSG00000182718.12	43.0	33.0	34.0	6.0	8.0	24.0
a7a24b7f-82f8-4f78-9d1f-9efdffe52e90_ENSG00000070756.9	13.0	19.0	45.0	12.0	8.0	34.0
a7a66fd3-d83b-4e1e-8e07-ba06e28f8e1f_ENSG00000142541.12	31.0	20.0	10.0	14.0	0.0	5.0
a7a7221b-985e-43fe-83fe-1a25f8b6a6c5_ENSG00000174374.9	6.0	4.0	12.0	4.0	1.0	1.0
a7a9d970-98ca-41b9-a65f-e0fa9d8371cf_ENSG00000197746.9	45.0	31.0	46.0	18.0	6.0	22.0
a7ab374c-053c-492d-a124-b43cca70cfca_ENSG00000139131.8	1.0	0.0	4.0	0.0	2.0	2.0
a7ab3e03-273e-46bb-a143-422c54178a12_ENSG00000070081.11	4.0	6.0	12.0	3.0	15.0	9.0
a7ab5bb9-715a-4c89-b17b-7bb6d96563c5_chr12:114254000	2.0	2.0	39.0	3.0	1.0	35.0
a7acd103-b9d7-492a-9c52-1b267d11cfd1_chr10:51592000	3.0	4.0	0.0	0.0	0.0	1.0
a7b1e81c-dd40-4460-b014-bb08d3c46bef_ENSG00000143549.15	17.0	6.0	18.0	1.0	0.0	6.0
a7b76039-3679-48f0-9a81-419141880e5a-1_ENSG00000160691.14	21.0	8.0	37.0	10.0	0.0	20.0
a7b98b82-b2ff-4d36-af65-2ea58bcc65bb_ENSG00000118600.7	1.0	1.0	2.0	0.0	1.0	1.0
a7b9e6ab-d7c5-4ac3-ae10-fd3d537354e0_ENSG00000064115.6	10.0	9.0	11.0	4.0	4.0	7.0
a7ba7c55-41cf-49b4-83ff-285c0e7df22a_ENSG00000204628.7	0.0	5.0	2.0	3.0	1.0	1.0
a7be1028-30b3-4949-900c-7d5b753d778b_ENSG00000257390.1	4.0	5.0	3.0	0.0	3.0	0.0
a7be5cb8-d6a5-4bdb-a8c1-e5f4585822b9_ENSG00000233369.3	4.0	0.0	8.0	2.0	0.0	3.0
a7c1f5f9-7f3a-47c1-a313-8efed7e30386_chr1:46278000	3.0	2.0	0.0	0.0	1.0	2.0
a7c27469-7dd4-4a97-a49e-363bb6672cc5_ENSG00000121542.7	4.0	1.0	5.0	2.0	0.0	1.0
a7c353a3-6db3-420a-9423-e203cfb7faaa_ENSG00000010626.10	2.0	0.0	4.0	1.0	1.0	2.0
a7c6c143-81e8-4f51-8d8c-05da7fcd3866_chr5:61198000	9.0	5.0	10.0	1.0	2.0	7.0
a7c7581a-99ad-45c0-9634-9e8c32db5503-2_chr9:21807000	2.0	0.0	6.0	2.0	1.0	5.0
a7c8ccec-8492-4bf9-b44b-e4954caa8b87_ENSG00000113845.5	1.0	4.0	4.0	0.0	0.0	0.0
a7ce48b9-697d-4b0f-be34-67394ad80a7d_chr6:21597000	30.0	26.0	737.0	22.0	24.0	792.0
a7ce6f1f-0e47-4bd7-952b-b6a96ce9233d-1_ENSG00000138442.5	2.0	1.0	2.0	0.0	1.0	2.0
a7d08d0d-a6af-430c-a956-a1b6e9862836_chr1:156163000	6.0	3.0	9.0	0.0	0.0	1.0
a7d1ff82-7cce-4d68-9c07-6338a1dea1c4_ENSG00000138802.7	2.0	1.0	8.0	1.0	1.0	6.0
a7d29dbd-f958-4f1d-bde9-840e02346221-1_ENSG00000140950.11	22.0	10.0	23.0	4.0	9.0	4.0
a7d29dbd-f958-4f1d-bde9-840e02346221_ENSG00000140950.11	2.0	0.0	1.0	0.0	0.0	0.0
a7db1a7a-0b52-41db-95e4-f5bff2f84763_ENSG00000160753.11	4.0	2.0	3.0	2.0	2.0	5.0
a7dbcf06-7797-4aff-b499-2f45759925b9_ENSG00000166333.9	18.0	7.0	12.0	3.0	4.0	7.0
a7dee7f9-b875-4087-8e6e-d4c738a6506f_ENSG00000160410.10	1.0	3.0	0.0	1.0	0.0	0.0
a7df1a74-d9b9-4d9b-9049-6bc6852a4baa-1_chr12:122462000	3.0	4.0	8.0	1.0	0.0	4.0
a7e046d7-183c-434a-8c69-383c21ec1772_chr1:114449000	0.0	0.0	0.0	0.0	0.0	7.0
a7e04ba6-47db-42fb-bbc4-023149fc70b5_chr1:1648000	0.0	0.0	1.0	0.0	0.0	2.0
a7e0b6a6-3d79-40b8-9867-ce287c47e8d8_ENSG00000010219.9	6.0	10.0	9.0	4.0	2.0	10.0
a7e1632b-e906-49a3-9e3e-cebf54e16873_ENSG00000213020.4	5.0	4.0	3.0	0.0	0.0	0.0
a7e1ce37-f81e-4264-9342-8fff4ea679b6_ENSG00000197782.10	3.0	3.0	1.0	0.0	0.0	1.0
a7e47605-e479-4312-8707-1b8052b0972d_ENSG00000105669.8	0.0	1.0	0.0	2.0	1.0	2.0
a7e498a4-abaa-4f97-b883-e3af197c0399_ENSG00000175826.7	3.0	3.0	3.0	2.0	0.0	0.0
a7e56f2d-12a7-4c5e-b83e-5409ab01fcc2_ENSG00000172738.7	2.0	2.0	1.0	0.0	1.0	0.0
a7e5ca27-a8a1-42c2-a4f5-b4df4b85b289_ENSG00000156256.10	4.0	1.0	14.0	1.0	2.0	10.0
a7e6c305-0a35-4a2d-81c6-7644f54fd48c_chr1:156226000	0.0	0.0	2.0	1.0	0.0	2.0
a7e769c4-40a1-4389-a6f5-3599c9895d64_ENSG00000064490.9	2.0	2.0	0.0	0.0	1.0	1.0
a7e8d319-1354-4ab2-9492-9cab973c4fdb_1_ENSG00000120699.8	4.0	4.0	11.0	4.0	2.0	3.0
a7ebeae9-27eb-4031-8d6d-7383f2f69b63_ENSG00000185475.4	1.0	1.0	1.0	1.0	1.0	2.0
a7ed4488-75c0-4225-9387-bb7f4d4e659a_ENSG00000181090.13	5.0	6.0	8.0	3.0	3.0	3.0
a7ee8eb0-292a-4c24-9336-be88e1696cb0-1_chr20:39807000	1.0	3.0	3.0	0.0	1.0	5.0
a7ef33fb-36e0-423c-9372-03264d1976d4_chr9:69767000	0.0	1.0	6.0	0.0	0.0	5.0
a7f05be8-a9d8-4c61-86ed-b1bf9b23e44c-1_ENSG00000117682.12	0.0	2.0	6.0	1.0	1.0	1.0
a7f3bffa-c5c3-4919-a41a-45471379afd5_ENSG00000067225.13	5.0	1.0	2.0	2.0	0.0	5.0
a7fa9a45-cc53-46e8-b1c4-bb663c01c01d_ENSG00000079156.12	5.0	2.0	5.0	1.0	0.0	0.0
a7fc2a50-4377-4d5c-ae1d-d1646ff251b2-1_ENSG00000011198.3	3.0	3.0	3.0	2.0	0.0	1.0
a7fd1d99-6401-4e4e-a35f-825baf5652b4_chr7:35672000	4.0	8.0	216.0	6.0	0.0	63.0
a7ffc186-a9a4-4e82-b4aa-43afa4d5c1f3-1_chr1:226819000	4.0	1.0	1.0	0.0	0.0	0.0
a7ffc8d9-6b5e-4b90-9067-68bb145cee00_ENSG00000072210.14	2.0	1.0	3.0	2.0	4.0	2.0
a8019162-5fca-46a0-868f-a365030a5393_ENSG00000186566.7	6.0	3.0	4.0	1.0	2.0	0.0
a806666e-0d5d-46cb-8703-25aa6242262d_chr6:109000000	3.0	3.0	12.0	0.0	0.0	5.0
a806e35b-663c-40ca-aef0-8fa365ef9e02-1_ENSG00000179632.5	7.0	3.0	3.0	1.0	3.0	1.0
a806e35b-663c-40ca-aef0-8fa365ef9e02_ENSG00000179632.5	8.0	5.0	7.0	1.0	1.0	5.0
a80705a1-7a29-4854-8232-27f839910173_ENSG00000111364.11	2.0	2.0	3.0	2.0	1.0	3.0
a80813fb-848f-4113-bc77-8e65be6b17bf_chr6:66969000	0.0	0.0	0.0	1.0	2.0	6.0
a8085f51-6334-460f-8022-333cfb0fb863_chr1:247513000	0.0	4.0	2.0	0.0	0.0	1.0
a8098eeb-e924-4cdd-a00c-2abfd6c36978_ENSG00000173614.9	0.0	3.0	2.0	1.0	0.0	3.0
a80a11c0-2f06-4941-b487-3e435035d3e4_ENSG00000084207.11	34.0	20.0	10.0	15.0	5.0	8.0
a80ae0ca-b8bf-4a57-a7db-a7e4e4d56865_chr19:33865000	0.0	0.0	1.0	0.0	0.0	0.0
a80b17af-a238-43da-b41f-6a9f089d3a28-2_chr1:151667000	2.0	1.0	12.0	0.0	0.0	3.0
a80b17af-a238-43da-b41f-6a9f089d3a28_chr1:151669000	8.0	5.0	69.0	0.0	1.0	14.0
a80e8fd9-9a58-403b-9481-4aac67826b45_ENSG00000153187.12	13.0	12.0	67.0	12.0	6.0	32.0
a8114ccc-9412-4ffc-b53d-9b0839096907-1_chr18:5238000	1.0	7.0	2.0	4.0	3.0	2.0
a8114ccc-9412-4ffc-b53d-9b0839096907-2_chr18:5236000	9.0	4.0	6.0	4.0	4.0	5.0
a8114ccc-9412-4ffc-b53d-9b0839096907_chr18:5238000	42.0	11.0	44.0	22.0	14.0	35.0
a8114fdc-9772-4eba-bcd4-dac90f005a91_ENSG00000040341.13	2.0	2.0	9.0	1.0	2.0	2.0
a8134845-d58c-457e-91ae-439512d05292_chr8:145132000	10.0	6.0	6.0	1.0	0.0	4.0
a81ec4d3-eb3b-46f4-b18c-7e1fcb21d803_ENSG00000186807.9	8.0	2.0	4.0	1.0	2.0	4.0
a81f0585-7666-4c35-97c5-558361b7c0f3_ENSG00000264058.1	2.0	2.0	3.0	0.0	1.0	2.0
a81f6eb0-ec5c-4fc4-85a4-ce4e6d3a96cf_ENSG00000162825.12	2.0	2.0	4.0	4.0	0.0	2.0
a8203a43-4627-4f4e-b2a9-b834cf06168e_ENSG00000151665.8	9.0	9.0	17.0	2.0	10.0	18.0
a820845f-f071-47d9-97dc-63f169b00414-1_ENSG00000070423.13	12.0	14.0	0.0	4.0	6.0	0.0
a820845f-f071-47d9-97dc-63f169b00414_ENSG00000070423.13	8.0	3.0	2.0	3.0	1.0	0.0
a821c3ba-653a-43c1-9950-0fe59183a76b_ENSG00000130811.6	21.0	19.0	8.0	5.0	8.0	7.0
a824651f-047d-4ca4-ba5e-9115fc927f5e_ENSG00000131051.16	3.0	12.0	6.0	4.0	2.0	2.0
a8254e02-6565-4c70-a30f-c639adbaba13_ENSG00000240344.4	7.0	3.0	8.0	2.0	2.0	12.0
a825c401-b237-4f8e-a33b-8d7e6e5c759e_chr3:129033000	33.0	12.0	8.0	21.0	2.0	4.0
a826dd3f-2db3-4c52-aeed-12f8824f15fe_ENSG00000132475.4	18.0	29.0	7.0	16.0	7.0	10.0
a827f9ea-209e-42f9-9b1d-afc157daf753_ENSG00000115504.10	2.0	3.0	12.0	0.0	2.0	2.0
a8281726-0330-4426-b526-fbcc52688327-1_chr12:22839000	1.0	5.0	21.0	2.0	3.0	13.0
a82886fd-bf67-450c-9aad-d497b1ab6f65-1_ENSG00000182199.6	28.0	12.0	17.0	4.0	2.0	7.0
a82886fd-bf67-450c-9aad-d497b1ab6f65_ENSG00000182199.6	1.0	1.0	1.0	1.0	0.0	0.0
a82fac4a-69b9-49bc-97c4-13409162e878_ENSG00000156876.8	1.0	0.0	2.0	0.0	0.0	0.0
a8300b9c-72e9-450a-8314-39797ada6017_ENSG00000128340.10	31.0	14.0	18.0	7.0	1.0	14.0
a830e201-b541-466a-ac4e-2e42b91f836c_ENSG00000127837.5	5.0	1.0	5.0	0.0	0.0	2.0
a8326991-132d-4936-8e6c-c7a8aba6e615_chr3:52734000	1.0	2.0	7.0	2.0	0.0	5.0
a833de52-27a0-4214-8c49-51689f763640_ENSG00000113648.12	12.0	9.0	4.0	9.0	0.0	7.0
a8359b74-c30b-4450-ba2f-586f0a550ee7_ENSG00000100591.3	3.0	3.0	8.0	2.0	0.0	4.0
a8397317-ef4f-490f-9eb1-beb872e145ed_chr1:228281000	1.0	3.0	2.0	0.0	1.0	0.0
a839b09b-2db6-418b-a1fa-e7a608d0c5f4_ENSG00000108298.5	32.0	27.0	15.0	13.0	11.0	5.0
a83a15ee-c66c-447d-a293-2376eece0f1f_ENSG00000099992.11	3.0	2.0	0.0	0.0	1.0	0.0
a842cafb-792f-4e7d-9c28-0da5fec2560d_ENSG00000002586.13	9.0	6.0	7.0	3.0	3.0	4.0
a843260b-800b-4c7a-972e-c8085668fe29_ENSG00000163814.3	14.0	4.0	21.0	1.0	2.0	8.0
a843c7af-7c70-45cb-9226-d10b24a76adc_ENSG00000118181.6	4.0	5.0	7.0	1.0	2.0	6.0
a843d197-409e-4b99-aa51-11d20e8ed8f9_ENSG00000234719.4	2.0	4.0	6.0	0.0	0.0	0.0
a84498df-91e6-4553-965c-ae5485376d1d_ENSG00000090989.13	4.0	1.0	5.0	0.0	3.0	2.0
a84543f6-9fc2-4704-be2f-99f53485bf8e_ENSG00000184470.15	6.0	2.0	9.0	2.0	0.0	6.0
a8489c7e-6f3a-4ad3-8263-75ae423e5b6b-2_chr2:95830000	15.0	16.0	9.0	8.0	2.0	5.0
a84ca5ef-4377-44e8-aa83-c39481909592_ENSG00000196396.5	21.0	17.0	25.0	8.0	3.0	13.0
a84e0ab6-630e-40b2-a89a-5cfbc2eb6b86_ENSG00000198176.8	2.0	3.0	12.0	4.0	0.0	10.0
a851ca0f-223e-40a4-8ffe-02ef9fc5265b_ENSG00000142676.8	32.0	18.0	11.0	9.0	8.0	7.0
a852fd90-09c6-4f6c-9860-6d7f4ca63e6d-1_chr11:114320000	0.0	0.0	0.0	0.0	0.0	1.0
a852fd90-09c6-4f6c-9860-6d7f4ca63e6d_chr11:114320000	6.0	3.0	2.0	2.0	4.0	3.0
a853b0e3-adb5-4661-855c-551f76633831_ENSG00000131724.6	0.0	0.0	2.0	1.0	0.0	1.0
a8575d39-4a68-4a8b-8399-2f9286b38f7f_ENSG00000037757.9	1.0	0.0	4.0	0.0	2.0	3.0
a857db16-367e-473a-86a4-69a2dced1f18_ENSG00000166794.4	16.0	8.0	10.0	6.0	5.0	5.0
a8586693-810c-4ff7-b45e-4d14d5587490_ENSG00000171858.13	64.0	59.0	22.0	24.0	8.0	14.0
a85888b3-83cf-4688-84e1-92cb872d7438_ENSG00000110203.4	2.0	5.0	6.0	5.0	5.0	6.0
a85b1a63-5493-4f2c-94fb-0e0b4edcfaef_chr17:49260000	0.0	0.0	13.0	0.0	0.0	2.0
a85bf825-6fe8-4626-855d-9d8a2ef560c7_ENSG00000003056.3	10.0	7.0	31.0	2.0	2.0	17.0
a85c8ec7-4485-42be-a65d-f884c6531e29_ENSG00000157916.14	5.0	8.0	10.0	2.0	2.0	3.0
a85cc14e-8ca5-4858-b551-4eef4fe4e2be_ENSG00000087088.15	21.0	10.0	6.0	6.0	3.0	3.0
a85edd31-816a-4a91-adac-dfbd8080b665_chr22:24598000	1.0	1.0	0.0	0.0	0.0	1.0
a85f658d-af3a-4e0a-9d9e-abd94a3b3125_ENSG00000126001.11	5.0	1.0	5.0	4.0	1.0	5.0
a85fdb8b-5564-4335-9649-979495f22485_ENSG00000122566.16	0.0	1.0	1.0	0.0	1.0	0.0
a86131ff-657d-4b5c-b022-582b2153fad3_chr1:28562000	6.0	4.0	0.0	0.0	1.0	0.0
a8614b38-7eb5-42b3-b166-2d4c65eeab73_chr17:74730000	6.0	2.0	21.0	2.0	4.0	24.0
a86176b3-9dc9-4133-b6f8-c2957a0efa34_ENSG00000204842.10	2.0	2.0	7.0	3.0	1.0	4.0
a861c3f0-db57-4959-96f4-39fb31d94fe4_ENSG00000186847.5	27.0	25.0	17.0	19.0	6.0	12.0
a8629133-8923-407f-a9e8-097fac805f75_ENSG00000102316.12	28.0	7.0	7.0	2.0	3.0	6.0
a864cdd9-8091-4177-84b9-0fd2440c9d38-1_ENSG00000058085.10	20.0	15.0	73.0	3.0	3.0	21.0
a864cdd9-8091-4177-84b9-0fd2440c9d38_ENSG00000058085.10	8.0	7.0	61.0	0.0	4.0	15.0
a86562e3-af91-46d9-9cc8-2de7289167f1_chr16:68852000	1.0	0.0	2.0	0.0	0.0	1.0
a86656ab-1c9d-41ff-8160-36c9bc57704e_ENSG00000103253.13	5.0	5.0	1.0	4.0	3.0	0.0
a8676fe4-de13-4061-8517-3fddbc3a33b6_ENSG00000185104.15	10.0	22.0	20.0	6.0	4.0	4.0
a8691232-cdf3-4450-be2d-07d3905f146a_ENSG00000253352.4	6.0	3.0	9.0	1.0	0.0	2.0
a869dd63-3e9b-4f92-a169-b780f3735d45_ENSG00000132485.8	7.0	5.0	9.0	1.0	3.0	5.0
a86ce29e-2dc0-4b2a-a362-04fc446e862b_ENSG00000031698.8	22.0	10.0	15.0	6.0	3.0	8.0
a86d4792-9690-4bc9-9fd8-74fb6bbb2710_ENSG00000084623.7	2.0	6.0	2.0	3.0	1.0	3.0
a86ee496-086d-4ecf-a349-394c618b5c63_ENSG00000143774.12	6.0	3.0	3.0	5.0	2.0	0.0
a86fb067-d106-48b4-9c53-ec5e2cb270f8_ENSG00000172270.14	43.0	27.0	22.0	14.0	16.0	7.0
a8702f50-154c-4277-b919-d3a417ab6fb9_ENSG00000145247.7	7.0	14.0	5.0	0.0	0.0	3.0
a870397b-59d2-43e4-9f0f-fa1e0e941a13_ENSG00000131015.4	3.0	1.0	2.0	0.0	0.0	1.0
a875c7b0-ec23-4903-8416-30222a44df13_ENSG00000127452.4	2.0	0.0	4.0	1.0	1.0	4.0
a8783249-f992-406f-b301-8e6224f8e574_ENSG00000110011.9	96.0	67.0	36.0	45.0	11.0	16.0
a87984ec-ff32-49c1-9f1b-e00f491c07f8_ENSG00000197122.7	31.0	21.0	22.0	11.0	12.0	20.0
a879ba1f-56d1-4639-853d-e60785cf526d_ENSG00000122378.9	2.0	2.0	5.0	3.0	3.0	9.0
a87a2ccd-a140-4045-9f3d-d1bb6234113b_ENSG00000198105.7	6.0	3.0	2.0	3.0	0.0	3.0
a87cf02f-137e-4666-925b-7b91dd428e3f_ENSG00000258984.1	27.0	24.0	19.0	2.0	4.0	13.0
a87dd90b-95b8-459b-a26d-5339e02ef69a_ENSG00000086102.14	3.0	6.0	10.0	1.0	1.0	3.0
a8817621-05f4-4ea5-a992-bb4a286e0687_chr4:147105000	0.0	0.0	3.0	0.0	0.0	1.0
a882fb34-825f-4312-858b-eb9faccca27f-2_chr14:23440000	18.0	11.0	18.0	6.0	10.0	8.0
a8851bef-93dd-43f0-81fc-781aefaba6e3-2_chr3:52579000	1.0	1.0	5.0	0.0	1.0	3.0
a8851bef-93dd-43f0-81fc-781aefaba6e3_chr3:52579000	3.0	0.0	3.0	0.0	1.0	1.0
a886aa27-faa0-4f71-a88a-8282407fe842_ENSG00000100387.8	21.0	38.0	17.0	10.0	2.0	6.0
a8878b0d-c127-4c82-b4b5-d73a8e696fa6_ENSG00000125871.9	2.0	1.0	25.0	2.0	0.0	33.0
a88cba36-f749-4277-bdfd-e7c76a0b81e2_ENSG00000205629.7	1.0	2.0	5.0	3.0	1.0	2.0
a88d18d7-1c20-46cf-ba35-a78ac3800513_chr14:35397000	1.0	0.0	2.0	1.0	0.0	0.0
a88e0fac-91c6-4b30-b5dd-f7ea3ef065fb_ENSG00000212694.4	4.0	3.0	0.0	0.0	0.0	5.0
a88e6e42-52cf-4d93-800a-e3e990dc8213-1_ENSG00000240024.1	3.0	3.0	1.0	0.0	1.0	2.0
a88ede6a-6383-437c-a5c3-fccfc0869342-1_chr15:83502000	3.0	2.0	42.0	2.0	1.0	16.0
a88f9f8c-2f51-49f6-b0b1-f57cece374f9_ENSG00000204344.10	3.0	1.0	0.0	1.0	1.0	1.0
a893e5d4-86f9-4dba-ac4d-31971b01080b_ENSG00000143774.12	9.0	9.0	2.0	5.0	1.0	1.0
a894ea7b-4c20-48a6-bff5-da2c60080c57_chr12:55309000	0.0	0.0	3.0	0.0	0.0	0.0
a8959fd8-e6aa-4e45-8f71-b15185f054d2_chr21:27388000	1.0	4.0	4.0	1.0	0.0	0.0
a8967018-23e6-45aa-b81a-07ac1ae7c3fd-1_chr3:196461000	0.0	6.0	6.0	1.0	2.0	3.0
a8967018-23e6-45aa-b81a-07ac1ae7c3fd-3_chr3:196462000	1.0	1.0	0.0	1.0	0.0	0.0
a899f181-5a82-4f86-a659-ead70e5f47ef_ENSG00000114554.7	9.0	9.0	6.0	2.0	1.0	7.0
a89abda6-2a4f-4bef-a7b8-754d86a380d2_ENSG00000109103.7	5.0	0.0	3.0	0.0	1.0	0.0
a89b5c41-836d-43c7-81d5-60e2386cf21a_ENSG00000106348.12	12.0	2.0	5.0	4.0	2.0	4.0
a89ba1c2-bbc5-4773-bff9-5e7c3cffcec7_ENSG00000108523.11	1.0	1.0	1.0	0.0	0.0	1.0
a89bdba3-f22c-4e70-8b16-572950d7647e_ENSG00000237289.5	2.0	1.0	2.0	2.0	0.0	2.0
a89d93d0-e26e-4034-8b28-5a63023ec287_ENSG00000213551.4	9.0	8.0	17.0	1.0	1.0	10.0
a89de2ad-c2d7-404a-b432-c34484c3bcfa_ENSG00000182173.8	6.0	4.0	5.0	0.0	3.0	3.0
a8a00e7f-4b44-475d-be36-b4d2bffd13fb_ENSG00000124155.12	3.0	2.0	3.0	1.0	2.0	2.0
a8a032a3-81e8-4340-845e-17dfbad8ed92_ENSG00000172531.10	20.0	7.0	18.0	9.0	2.0	7.0
a8a0c4e8-fa9b-4502-a64a-d23b03cbdc41_ENSG00000111364.11	0.0	3.0	3.0	1.0	1.0	6.0
a8a37336-5b72-43f7-a0db-6cb4ef5d55e5_ENSG00000100266.13	4.0	1.0	1.0	0.0	0.0	1.0
a8a4ce86-50d3-4dd6-94b6-f215382a767d_ENSG00000111912.14	3.0	3.0	2.0	0.0	1.0	0.0
a8a4d3fd-cae1-466d-8e53-8a97f3abb97c_chr1:38279000	2.0	4.0	5.0	0.0	0.0	3.0
a8a5b0dd-0345-46d7-85dc-fb35ca647414_ENSG00000089053.8	7.0	4.0	4.0	0.0	0.0	1.0
a8a87d62-a8ec-48c0-ba5f-290489fabc49_chr6:20551000	0.0	3.0	3.0	0.0	1.0	2.0
a8a90af2-9a31-44d2-9290-6274b7547b11_ENSG00000203832.6	6.0	4.0	14.0	2.0	5.0	12.0
a8ac8c46-4e57-4480-8f13-3f48fa7d4b00_chr16:31461000	2.0	1.0	10.0	0.0	0.0	4.0
a8b0189f-d363-44f9-a3c3-0c641858ff99_ENSG00000115307.12	3.0	2.0	4.0	2.0	0.0	0.0
a8b1c7f3-5a2b-4549-97cb-1cfd058be863_ENSG00000136371.5	3.0	3.0	3.0	2.0	0.0	0.0
a8b2ff1d-f61f-47a8-91e5-02a295a06631-1_ENSG00000142546.9	12.0	5.0	5.0	2.0	5.0	1.0
a8b2ff1d-f61f-47a8-91e5-02a295a06631_ENSG00000142546.9	2.0	5.0	7.0	0.0	2.0	6.0
a8b6e5f4-2682-43ce-b910-e09593cbd283_ENSG00000060138.8	2.0	4.0	3.0	3.0	2.0	2.0
a8b73685-2fb0-4e32-b71e-8a7c7a8d56f9_ENSG00000105640.8	9.0	13.0	15.0	5.0	2.0	13.0
a8bb024a-6a56-4091-a087-d0db4a961d35_ENSG00000006062.9	4.0	1.0	4.0	1.0	0.0	4.0
a8bb18b2-eb55-455f-83ad-b55452b2b7dc_ENSG00000100316.11	20.0	9.0	11.0	5.0	1.0	10.0
a8bb9eb8-5205-426f-9543-3cd90d89fead_ENSG00000148773.8	4.0	1.0	1.0	0.0	3.0	1.0
a8bc5b16-f7a4-468d-8d70-bedc4fc6f3eb_ENSG00000159352.11	0.0	4.0	1.0	5.0	2.0	1.0
a8bdda0c-10aa-4800-ae29-9347dd9241d0_ENSG00000234741.3	2.0	2.0	1.0	1.0	0.0	0.0
a8be3fec-d21c-4439-b263-158f8b9cdfea_ENSG00000037241.3	10.0	19.0	8.0	5.0	4.0	3.0
a8be5963-39e4-446a-afba-c13e5c9a42f3_chr17:73060000	3.0	4.0	5.0	0.0	1.0	3.0
a8bfbee8-6201-4776-83d9-5beb706ecc1b_ENSG00000156256.10	11.0	11.0	2.0	2.0	11.0	4.0
a8c1eacf-0ea4-4677-9d42-6575ce8bb738-2_ENSG00000273015.1	5.0	3.0	6.0	1.0	4.0	7.0
a8c30083-8ff6-4ef6-b86f-b27275213108_chr18:47123000	1.0	2.0	4.0	1.0	1.0	4.0
a8c3e57a-f51e-4502-9521-673b6732c634_ENSG00000023445.9	6.0	3.0	10.0	0.0	1.0	4.0
a8c59c96-8d71-4d23-9e46-715b2a23bb0f-1_chr12:124568000	1.0	0.0	2.0	0.0	0.0	0.0
a8c6696f-e3eb-41b0-aa99-f7d85976cf13_ENSG00000135338.9	0.0	0.0	1.0	0.0	0.0	4.0
a8ccad13-4c96-4a37-98b4-0fb7c13d40f1_ENSG00000214944.5	5.0	1.0	0.0	0.0	1.0	5.0
a8cee280-9172-45c8-b779-f1e048c93021_ENSG00000175029.12	51.0	38.0	70.0	12.0	17.0	26.0
a8cfe2d3-7f07-4bb5-9ea2-922ef75acd12_ENSG00000231500.2	6.0	5.0	8.0	5.0	2.0	3.0
a8d00bbb-aaba-46d3-b1c3-8c02e9d7e4e0_ENSG00000213585.6	11.0	11.0	10.0	2.0	1.0	12.0
a8d293a3-b85b-4c2b-993b-90f58c2796b6_ENSG00000163933.5	2.0	0.0	1.0	1.0	0.0	2.0
a8d46d91-f81a-4418-aadd-6c8e7d46a96b_ENSG00000084207.11	41.0	25.0	5.0	21.0	10.0	8.0
a8d8189d-f1f4-47dd-b4c9-0e1ff5839c65_ENSG00000100462.11	3.0	3.0	3.0	0.0	0.0	1.0
a8d9703d-e887-47fb-aae5-481c3f62d3a7_ENSG00000184009.5	16.0	8.0	14.0	13.0	4.0	13.0
a8d98c92-3e5e-44e4-bea3-d76bf9f6d2e9_ENSG00000144895.7	2.0	3.0	10.0	1.0	1.0	3.0
a8dad46e-ba25-46a0-bf3c-8b8d0ef57841_chr19:3136000	3.0	0.0	2.0	0.0	0.0	1.0
a8db25e8-f73d-4de9-bb6b-c059400388ad_ENSG00000135506.11	3.0	4.0	3.0	1.0	0.0	5.0
a8dc1679-d166-4f0c-9232-be0797bc9135_ENSG00000197111.11	14.0	11.0	44.0	18.0	2.0	42.0
a8df6515-ae6f-451f-aa33-a0a7459bffee_ENSG00000224597.5	0.0	4.0	5.0	0.0	0.0	0.0
a8e27945-a23d-4b6e-8737-e109b2f69f45_ENSG00000137074.14	3.0	1.0	2.0	0.0	0.0	1.0
a8e3ff8e-ed8b-4bb6-83e7-b14152341562_ENSG00000092020.6	1.0	2.0	4.0	1.0	0.0	3.0
a8e445ae-43ff-40a8-8c86-444f458ad4e1_ENSG00000142676.8	59.0	91.0	26.0	33.0	27.0	28.0
a8e6ea24-10de-43c0-b3bc-659f8accf52f_ENSG00000145014.13	5.0	3.0	3.0	3.0	0.0	4.0
a8e9ade5-c9ab-49b9-babe-4552b89ffdc3_ENSG00000131469.8	24.0	37.0	24.0	24.0	10.0	21.0
a8eb8498-e2d7-44f2-bf23-5056482c2555_ENSG00000234741.3	4.0	9.0	4.0	2.0	1.0	2.0
a8ebc475-dce4-4afa-988e-71bfdac03275_ENSG00000002079.8	2.0	2.0	3.0	0.0	1.0	2.0
a8f0640e-af48-47a6-8ecd-5a93bbbf1f7a_ENSG00000142186.12	3.0	3.0	0.0	2.0	0.0	0.0
a8f10bb2-1f2c-4b73-9b3a-fb8687e7303b_ENSG00000134954.10	4.0	5.0	0.0	0.0	0.0	3.0
a8f19bd8-dc85-401e-bda4-fd3d9eadb888_ENSG00000136718.5	1.0	3.0	2.0	2.0	1.0	6.0
a8f5f94d-46e3-4822-8ac8-885e44ab09c7-1_chr14:23744000	4.0	2.0	0.0	0.0	0.0	1.0
a8f82cb6-1f8c-4ac1-8170-a8ad2fe785aa_ENSG00000145216.11	6.0	7.0	10.0	1.0	2.0	5.0
a8fb45c6-0c82-4898-a38a-070fcdd16e05-1_ENSG00000164253.8	1.0	6.0	4.0	5.0	3.0	4.0
a8fbce99-1713-4356-ac7b-c12530ec9843_ENSG00000008517.12	13.0	12.0	10.0	1.0	0.0	3.0
a8fbdf78-9607-4bd2-8f61-9de1a7967ad1_ENSG00000137309.15	64.0	22.0	5.0	15.0	13.0	8.0
a8fcde1b-f4db-4139-8f0c-3233b8456f63_ENSG00000112983.13	0.0	1.0	2.0	0.0	0.0	2.0
a8fe0fc9-3ef0-4fe3-9e4e-a677b5358529_ENSG00000184708.13	1.0	2.0	3.0	0.0	0.0	1.0
a900118a-c1d0-47f5-887f-2dce39e43276_ENSG00000148803.7	2.0	1.0	3.0	2.0	1.0	0.0
a90107b4-13d3-4f42-8a3a-b533e80d24df_ENSG00000177963.8	12.0	4.0	7.0	6.0	2.0	7.0
a901b976-2268-4aa1-8a3c-2ba94184a5a4_chr19:45683000	125.0	87.0	821.0	84.0	44.0	418.0
a903805c-d177-4117-b7c5-db0fc0ecd702_ENSG00000171984.10	1.0	2.0	1.0	0.0	0.0	0.0
a905214a-5e0b-4f33-a521-b4551144a57d_chr15:69094000	0.0	0.0	3.0	0.0	0.0	0.0
a906360e-7f49-40fd-82aa-b8dac3c07a8e-1_chr6:107386000	2.0	3.0	3.0	0.0	1.0	4.0
a90813d7-f15a-4e1d-bbc9-8cda162128d8_ENSG00000136485.10	16.0	5.0	13.0	3.0	3.0	6.0
a909b2b8-69f6-49b9-9185-a3a7c44237ca_chr22:21980000	1.0	1.0	2.0	0.0	0.0	1.0
a909b6b0-0b09-4a02-a2d9-fef78f92170a_ENSG00000196684.8	1.0	0.0	2.0	0.0	0.0	0.0
a90bc3e3-d2d0-4729-9c38-2e36c8f2de1d_ENSG00000184162.10	6.0	5.0	7.0	1.0	1.0	3.0
a90bd578-88a0-4e0f-aa4d-f645e169335c_ENSG00000205302.2	1.0	1.0	2.0	0.0	0.0	4.0
a90e55b7-cd44-4994-8bbd-9fadee743f93_ENSG00000169241.13	4.0	2.0	3.0	0.0	0.0	1.0
a90e7e95-9ed8-484b-8eb3-d00fa0f4d2a0-1_ENSG00000125459.10	19.0	7.0	9.0	2.0	1.0	5.0
a90e86f7-86b1-4e66-a05c-35efee1be97d_ENSG00000006534.11	3.0	4.0	6.0	1.0	0.0	2.0
a9108449-3541-4a20-ad60-35915258d69d_ENSG00000120437.7	3.0	0.0	3.0	1.0	1.0	2.0
a912a906-f728-4cfb-8bd0-185a4da559d8_chr9:116347000	0.0	3.0	2.0	0.0	0.0	0.0
a913499b-3008-4d5b-860d-19fad44daf8c_chr4:106767000	5.0	3.0	72.0	1.0	2.0	28.0
a9144488-27c5-47c3-a39e-c16433dc4e27_ENSG00000064313.7	3.0	1.0	5.0	0.0	5.0	7.0
a915ac5f-29d5-4d56-b24c-d816b2ab072c_chr15:38645000	6.0	2.0	5.0	0.0	2.0	2.0
a9164c8e-4f47-4cd3-a08e-30f6bb501316-1_chr19:38229000	2.0	0.0	6.0	1.0	2.0	3.0
a918dc5f-5dcf-4c84-b924-5a2443552d88_ENSG00000102265.7	2.0	4.0	5.0	2.0	0.0	1.0
a9199b44-ce4e-4593-833d-c7f4b82fcfe5_ENSG00000106588.6	4.0	2.0	5.0	0.0	1.0	3.0
a919cd73-c6c4-49c4-99ba-677e8b5c23db_ENSG00000042493.11	57.0	28.0	22.0	24.0	20.0	22.0
a91b0320-7f45-4a00-952a-78eb4d664552_chr6:168354000	0.0	0.0	1.0	0.0	1.0	2.0
a91e9e53-f976-4764-b560-621b3fcc09bb_ENSG00000013275.3	2.0	0.0	0.0	0.0	1.0	1.0
a91f19d6-00f4-40cf-8c2b-edfad593bd81_ENSG00000059758.3	2.0	0.0	2.0	0.0	1.0	0.0
a9211d18-eee6-4776-8769-b92354f2a6f4_ENSG00000168615.7	2.0	1.0	3.0	0.0	1.0	0.0
a9213804-16f7-4389-b0a8-ec554503971d_ENSG00000131378.9	2.0	0.0	1.0	0.0	0.0	1.0
a9221843-26a6-420a-89be-b0ccef768dc8_ENSG00000141140.12	10.0	11.0	26.0	6.0	3.0	18.0
a9242cbd-63ec-4228-9fff-633ac9efdc31_ENSG00000100983.5	3.0	7.0	7.0	3.0	1.0	0.0
a927a92a-7398-4a18-b2a6-8406fa8d4b38_ENSG00000143418.15	12.0	1.0	4.0	1.0	3.0	5.0
a92c49d8-2e2c-4272-989b-5f2e38cd68f4_ENSG00000168003.12	19.0	12.0	3.0	4.0	2.0	3.0
a9318d9d-e6fa-4108-9e84-a1decb3a9ded_ENSG00000254692.1	10.0	8.0	17.0	6.0	4.0	11.0
a9370004-847f-4dbd-8d5f-74e9c3ca21a9_ENSG00000153037.8	1.0	0.0	1.0	1.0	0.0	0.0
a937bb3d-1b88-487e-8de6-f31e4fa5e775_ENSG00000164346.5	5.0	6.0	12.0	0.0	2.0	7.0
a93c176f-b964-4f07-9d56-973fd7d1a1dc_ENSG00000087460.19	10.0	2.0	7.0	1.0	0.0	2.0
a93c17a6-3029-46d0-ae6f-957cba6de6b8_ENSG00000150456.6	8.0	12.0	3.0	9.0	4.0	14.0
a93e1c7b-8b7a-43bd-85ac-5fedefc88635_ENSG00000141027.16	6.0	6.0	11.0	0.0	3.0	9.0
a9421da0-f95e-466a-95a4-e0dbd487ca41_ENSG00000140988.11	83.0	65.0	38.0	34.0	19.0	25.0
a9453fdb-55c5-4fa6-88bb-983428c1df77_ENSG00000097021.15	21.0	11.0	8.0	7.0	0.0	5.0
a9479f82-d64b-4230-a391-bff2cce0d86d-1_chr6:3020000	2.0	1.0	6.0	0.0	0.0	3.0
a9479f82-d64b-4230-a391-bff2cce0d86d-3_chr6:3019000	2.0	3.0	10.0	0.0	1.0	3.0
a94805d3-ec49-4845-9a00-dc92ca31983d_chr14:34914000	0.0	0.0	4.0	0.0	0.0	4.0
a948a8c9-abde-40ef-ba31-91d2fc7a470b_ENSG00000132507.13	50.0	27.0	45.0	14.0	10.0	23.0
a94cdcbb-a333-4578-9f16-c80dc5248cb5_chr17:38974000	6.0	7.0	1.0	0.0	4.0	1.0
a94d6846-46a9-4950-a04c-fef8c6a01f67_ENSG00000205581.6	8.0	9.0	6.0	3.0	9.0	6.0
a951720d-2420-4979-9dc2-9a88af01ff06_ENSG00000214078.7	8.0	7.0	13.0	4.0	4.0	19.0
a95187c9-91ff-4598-8ab7-c64bfb166717_ENSG00000054118.9	27.0	11.0	17.0	4.0	5.0	9.0
a9532af9-49a8-4e11-99ee-909aae6741c1_ENSG00000243147.3	30.0	47.0	32.0	8.0	2.0	9.0
a95414c6-dacf-4df4-8d13-152c85d0b7d4_ENSG00000143774.12	4.0	3.0	4.0	6.0	3.0	4.0
a9542b5e-42db-422f-9506-779d6277c132_chr2:91807000	0.0	0.0	1.0	0.0	1.0	2.0
a954967c-06eb-4f75-9c24-c0bf905a9c63_ENSG00000110619.12	3.0	0.0	1.0	0.0	0.0	1.0
a9568e5a-35f3-4ce5-942d-ef2975e4c82d_chr1:16204000	1.0	1.0	1.0	0.0	0.0	0.0
a9573064-3057-4e06-9fb7-d5991ad5fd63_1_ENSG00000154124.4	4.0	3.0	1.0	2.0	0.0	4.0
a95b8208-3641-4ae2-911d-99886a2c682b-1_chr11:62553000	5.0	1.0	2.0	2.0	1.0	2.0
a95b8208-3641-4ae2-911d-99886a2c682b-2_chr11:62554000	0.0	3.0	2.0	2.0	2.0	3.0
a95c41a7-77f4-4680-873f-6a9cec70b991_ENSG00000108298.5	33.0	22.0	9.0	26.0	14.0	9.0
a95e3a0e-f09a-471a-b3bb-57b309377fd9-2_chr1:54437000	1.0	1.0	1.0	0.0	0.0	3.0
a95f16b2-253c-4284-9570-24225a7846ac_ENSG00000145284.7	5.0	6.0	8.0	5.0	2.0	18.0
a95fdfc1-423f-44ff-b76d-a0f9e71f618e_ENSG00000114942.9	13.0	10.0	5.0	10.0	3.0	8.0
a96156ea-70d7-4e8a-992d-94774c7cc70f_ENSG00000174365.15	2.0	1.0	1.0	0.0	0.0	0.0
a9621bd5-0424-4fa0-a305-bd2eaa6ff7ba_ENSG00000112996.5	0.0	1.0	12.0	2.0	0.0	3.0
a9625335-f2b7-4e0a-ac76-2d53c61d0e30_ENSG00000031698.8	6.0	4.0	5.0	3.0	4.0	3.0
a964f64e-21ed-41eb-a802-c77093d63ba7_ENSG00000126432.9	36.0	28.0	19.0	23.0	8.0	10.0
a96673a0-47a0-4155-a294-a1ac73f26fb7_ENSG00000232559.2	8.0	6.0	12.0	3.0	3.0	3.0
a9682b17-207f-4593-b016-6374aee8818b-1_chr5:122343000	2.0	3.0	16.0	0.0	0.0	8.0
a9682b17-207f-4593-b016-6374aee8818b_chr5:122343000	7.0	1.0	6.0	0.0	0.0	3.0
a96a3021-2554-488e-b82b-515a2ebc4eca_ENSG00000187742.10	0.0	1.0	0.0	1.0	0.0	2.0
a96a49b2-74ff-4936-916c-c7560120d330_ENSG00000197879.10	4.0	1.0	3.0	0.0	1.0	1.0
a96d37b0-c2d0-4103-a3f9-b40bac77ccc2_chr17:19144000	1.0	1.0	2.0	1.0	0.0	4.0
a96db05c-2f93-42be-8524-b0bd277f912a_ENSG00000163755.4	1.0	0.0	1.0	0.0	0.0	3.0
a9708912-33eb-4946-8441-10c29b7511c2_ENSG00000101182.10	2.0	1.0	5.0	1.0	1.0	0.0
a972054c-0a27-44f3-afba-906696b3a84b_ENSG00000187514.10	21.0	4.0	20.0	6.0	9.0	13.0
a972f4ea-b07b-46b3-b205-3fdc499fa285_ENSG00000113732.4	1.0	1.0	2.0	0.0	0.0	1.0
a973025b-4401-4959-a5bd-a9c14ae327a1_ENSG00000104823.4	33.0	20.0	16.0	33.0	8.0	12.0
a9747406-0205-488b-84a3-4df8aa883898_chr17:4868000	2.0	1.0	0.0	0.0	0.0	0.0
a974f232-7948-45a3-afa7-9e973241cb59_chr1:32695000	0.0	0.0	2.0	0.0	0.0	1.0
a9755645-f541-4227-821f-631c9aec8758-1_ENSG00000159079.14	8.0	9.0	4.0	0.0	0.0	6.0
a9770665-7ce6-4c68-a349-94062504ccd9_chr13:40258000	1.0	2.0	5.0	1.0	2.0	2.0
a978c70a-c058-449c-bbd0-f8d7477df9ac_ENSG00000136932.9	1.0	2.0	3.0	2.0	0.0	2.0
a97b2f11-803b-4351-9c55-d54a2fb66312_chr19:4396000	0.0	1.0	7.0	0.0	1.0	1.0
a97c0789-c754-47d4-8cbe-f0133910617f_ENSG00000183527.7	3.0	0.0	1.0	0.0	0.0	0.0
a97cff26-3aba-44f9-81aa-c6fbe761ad8f_ENSG00000047579.15	19.0	8.0	14.0	11.0	6.0	14.0
a980f38c-8b24-4eae-a480-58d73af13bc1_ENSG00000090060.13	0.0	2.0	0.0	1.0	1.0	2.0
a9828402-d5b9-4b54-86b7-14e0a5041e1d_ENSG00000182196.9	5.0	1.0	3.0	0.0	0.0	0.0
a982de37-cd83-44ff-83d5-3471114aba2b_ENSG00000173486.8	2.0	4.0	2.0	4.0	1.0	1.0
a9845924-3d0b-4065-9325-b96a264696cc_chr11:57532000	0.0	1.0	4.0	0.0	0.0	2.0
a984bb11-00a6-4e92-8fa7-1edde14c3128_ENSG00000254598.2	3.0	8.0	6.0	1.0	3.0	4.0
a984e991-c244-4a53-a1c6-6738b6122028_ENSG00000075218.14	3.0	0.0	0.0	1.0	0.0	0.0
a988de08-00f4-4efa-b2b4-dc2e9ae4fe22_ENSG00000121766.10	1.0	1.0	1.0	0.0	0.0	2.0
a9897b78-84be-4c24-9836-4befe267ac04-1_chr3:32516000	3.0	8.0	8.0	0.0	2.0	8.0
a98c870b-d928-4812-b243-3ed78b8c7a32_ENSG00000121879.3	1.0	2.0	3.0	0.0	0.0	3.0
a98d1731-db5a-4b0d-af3f-8b2e0b68bb2e_ENSG00000182718.12	339.0	174.0	100.0	113.0	91.0	73.0
a9925d2a-dbbc-46cc-ad19-df2912b95fca_chr22:46695000	2.0	0.0	1.0	0.0	0.0	0.0
a99594c6-97b1-4474-9715-5d489751d6f4_chr19:33366000	3.0	0.0	7.0	2.0	0.0	7.0
a99a8bb7-2aed-4370-b12d-182b5a0a4794-1_ENSG00000125148.6	4.0	1.0	2.0	2.0	1.0	1.0
a99a8bb7-2aed-4370-b12d-182b5a0a4794_ENSG00000125148.6	8.0	0.0	2.0	0.0	3.0	1.0
a99acee5-f4d4-49fc-b5b7-276014ec7b56_chr6:74197000	0.0	0.0	2.0	0.0	0.0	2.0
a99d17f8-bea1-422c-a286-3cf2cdcb6f92_ENSG00000168002.7	3.0	4.0	2.0	2.0	0.0	0.0
a99e4392-aefb-49ea-9dca-1969522d84b8_ENSG00000174953.9	1.0	0.0	2.0	0.0	0.0	2.0
a9a2a4e5-d606-4620-aedc-6d4ffa025678_ENSG00000198088.6	0.0	1.0	3.0	0.0	1.0	3.0
a9a327fe-d714-4451-b368-3aed659cb7ee_ENSG00000106628.6	6.0	1.0	3.0	2.0	0.0	0.0
a9a338ce-0744-4602-8637-2d61295b6c19_chr13:28024000	5.0	3.0	0.0	4.0	0.0	0.0
a9a33ff6-2ac8-484f-83d0-c73efae0785c_chr19:21267000	1.0	0.0	2.0	1.0	0.0	8.0
a9a465f4-3d50-4ff6-99ff-3b0cfbce6aff-1_chr8:22111000	1.0	4.0	6.0	1.0	0.0	1.0
a9a80ad5-dcb4-4418-9df7-65405a18264c_ENSG00000161249.16	3.0	0.0	1.0	0.0	0.0	0.0
a9a9ef23-d68d-427d-ae1e-41c6d925a3ba_ENSG00000071564.10	8.0	7.0	8.0	1.0	1.0	5.0
a9aa698f-dead-4bc1-ae44-033c7c445700-1_ENSG00000147155.6	2.0	0.0	4.0	2.0	0.0	0.0
a9aa698f-dead-4bc1-ae44-033c7c445700_ENSG00000147155.6	11.0	5.0	20.0	6.0	3.0	15.0
a9aaa748-ee9c-49be-b52a-7f5cd9a3e001_ENSG00000135480.10	31.0	14.0	11.0	20.0	6.0	14.0
a9ab7eea-bc78-4ccc-bf8f-8788221753f3_ENSG00000170889.9	6.0	3.0	0.0	5.0	0.0	1.0
a9ac9c34-071b-4120-bb02-d1d1e4cee73f-1_chr2:162196000	4.0	1.0	5.0	4.0	0.0	2.0
a9ac9c34-071b-4120-bb02-d1d1e4cee73f_chr2:162196000	18.0	17.0	13.0	6.0	5.0	11.0
a9aca3ae-b12f-4113-a7d1-146bede07871_ENSG00000124588.15	1.0	1.0	5.0	1.0	2.0	3.0
a9acaa98-ef72-4087-a97a-0b1ae4b0c4a7_ENSG00000102977.9	15.0	8.0	5.0	3.0	3.0	3.0
a9ad66a3-a4b1-4e18-80e4-c8a841c16f10_ENSG00000131051.16	39.0	21.0	20.0	17.0	37.0	17.0
a9ad7fc0-69e1-4b9a-a28f-8c1d51cbf7f1_ENSG00000167526.9	39.0	17.0	19.0	14.0	5.0	15.0
a9ad9857-e43f-46c0-a7ef-3dbd0179619a_ENSG00000182667.10	4.0	1.0	11.0	0.0	0.0	11.0
a9adc76a-0550-4576-9aec-d87fd18a0993_chr16:56488000	2.0	0.0	5.0	0.0	0.0	2.0
a9ae373a-edce-47e4-ab5c-74ffda0b0010_ENSG00000134243.7	3.0	2.0	5.0	0.0	1.0	2.0
a9ae805e-f455-419f-9e0c-a936400c4346_chr19:45573000	0.0	0.0	0.0	0.0	1.0	0.0
a9aed76b-c13d-4425-b8ba-0e7dd903417b_ENSG00000115268.5	63.0	26.0	9.0	29.0	11.0	10.0
a9af1859-7bd6-4a17-9c45-aabc5f93edcf_chr8:53627000	1.0	1.0	1.0	0.0	1.0	2.0
a9af8584-3465-4bd2-92d0-2c3eebb2bf7a_ENSG00000114054.9	8.0	2.0	3.0	0.0	1.0	2.0
a9b198fb-821d-4f6b-b958-8b9345212153_ENSG00000149357.5	10.0	4.0	4.0	5.0	3.0	2.0
a9b1f1e7-d559-47a7-96fb-9ad1fa6b3dcd_chr4:44963000	1.0	2.0	0.0	2.0	0.0	3.0
a9b3095b-f61a-4da0-88f7-6857b95cbf85_ENSG00000118816.5	34.0	16.0	32.0	4.0	7.0	18.0
a9b397dc-b74b-4759-b668-ffc87e05c6e0_ENSG00000112306.7	1.0	2.0	1.0	1.0	0.0	0.0
a9b7f469-4451-4c14-b835-498e061f5806_ENSG00000168393.8	6.0	3.0	0.0	3.0	0.0	1.0
a9b9e5f2-34c9-45d3-a886-c3c154b9826b_ENSG00000253710.1	6.0	0.0	5.0	0.0	3.0	2.0
a9bd7f33-4f9a-4a1e-8ccd-3e3f4e8e2e4a_chr19:57781000	0.0	1.0	3.0	0.0	0.0	1.0
a9bde648-ef54-4a70-8543-696caff8b6e3_ENSG00000141627.9	2.0	0.0	2.0	0.0	1.0	0.0
a9be9211-9c87-4bef-bd13-2bbafb23da98_chr12:111798000	0.0	1.0	3.0	2.0	1.0	5.0
a9bec426-68cb-463e-8a5a-0fc60bbad89e_ENSG00000258984.1	5.0	6.0	2.0	2.0	0.0	0.0
a9c2d2be-a42d-4583-b50a-ba954ebdf908_ENSG00000130429.8	5.0	3.0	3.0	3.0	1.0	2.0
a9c450db-7628-47d2-85b7-2cd9541824de_ENSG00000128050.4	1.0	1.0	1.0	0.0	1.0	1.0
a9c4f723-2376-4d69-b9d7-b4b512d6afba_ENSG00000172531.10	26.0	12.0	11.0	9.0	2.0	14.0
a9c6df1e-3a47-424c-97b1-fe83a0d74022-1_ENSG00000168291.8	1.0	1.0	4.0	0.0	2.0	4.0
a9c78a25-3810-44aa-a11a-cae28d3d1066_chr14:21152000	0.0	0.0	0.0	1.0	2.0	0.0
a9c7b99e-02dc-4dde-82eb-79221cc6cdf1_ENSG00000144681.6	6.0	1.0	4.0	6.0	3.0	0.0
a9c9e3be-b54e-4160-9bf1-25541caf4b37-1_chr6:90036000	1.0	5.0	6.0	0.0	0.0	1.0
a9cb848f-568c-4af0-9fcc-7500c294b814-1_chr1:43309000	1.0	1.0	3.0	3.0	0.0	0.0
a9cfc4a3-1462-4606-b672-7c60c170bb3d_ENSG00000109113.13	2.0	1.0	1.0	0.0	0.0	1.0
a9d45f1a-8039-49de-8360-6c2cee28d10d_ENSG00000118971.3	1.0	2.0	8.0	0.0	1.0	0.0
a9d5f854-fb60-4f9d-acb8-ce55f10d3ffd_ENSG00000127993.10	1.0	1.0	2.0	3.0	0.0	0.0
a9d62ce9-88d3-4bf8-83b5-28b829960896_chr2:85132000	36.0	24.0	9.0	13.0	6.0	4.0
a9d6a95e-3f19-4765-8d67-2172b63af487_ENSG00000236753.1	1.0	2.0	2.0	0.0	0.0	0.0
a9d8bcc9-9c1a-419d-b082-34aa3e1ab967-2_ENSG00000180304.10	79.0	25.0	54.0	32.0	24.0	52.0
a9daa7cd-ea5f-4fe7-824b-6dbeae901879_ENSG00000134333.9	20.0	8.0	8.0	2.0	8.0	6.0
a9dae08a-85db-46e0-a327-4c4bf3f8a8fe_ENSG00000120519.10	1.0	1.0	1.0	0.0	0.0	0.0
a9db42e2-8390-4ac3-a883-94ac95f1da41_ENSG00000062716.6	2.0	0.0	8.0	0.0	0.0	4.0
a9dc3e3e-cec0-4b2c-83c2-87de622773f2_ENSG00000221916.2	18.0	20.0	10.0	6.0	2.0	6.0
a9dc47a3-0c7d-4e0c-8833-067665c54fee_ENSG00000174231.12	15.0	15.0	64.0	3.0	1.0	25.0
a9ddee5b-98cb-4833-9c89-2de5a8a4b351_ENSG00000049860.9	6.0	2.0	3.0	4.0	1.0	6.0
a9de8b99-1374-4a1c-aedf-87297e4411be_ENSG00000178184.11	2.0	1.0	1.0	1.0	1.0	0.0
a9df4e90-3df9-42c7-9129-ce1c049a0db5_ENSG00000127586.12	6.0	3.0	2.0	4.0	0.0	1.0
a9df747c-0260-4807-9df7-631f1d84f87f_ENSG00000150165.13	21.0	13.0	19.0	1.0	7.0	10.0
a9e13473-ae2a-4b2b-bd5f-dc210dc0325d_ENSG00000135968.15	2.0	1.0	7.0	0.0	2.0	5.0
a9e20770-02fd-41df-90b7-edaf1e3069ea_ENSG00000104529.13	7.0	6.0	2.0	6.0	2.0	2.0
a9e355a8-015a-4541-a56a-c1a6b54c02c6_ENSG00000111640.10	77.0	52.0	39.0	56.0	24.0	31.0
a9e5677c-2c29-4dda-a50a-97466c1107a3-1_chr20:50213000	3.0	4.0	5.0	1.0	0.0	1.0
a9e5677c-2c29-4dda-a50a-97466c1107a3-2_chr20:50213000	1.0	0.0	9.0	0.0	1.0	2.0
a9e75bb1-b612-428e-b04d-03dd5feb6afb-1_ENSG00000136875.8	14.0	10.0	26.0	3.0	4.0	19.0
a9e75bb1-b612-428e-b04d-03dd5feb6afb_ENSG00000136875.8	0.0	0.0	8.0	0.0	0.0	2.0
a9e92943-8bdc-4414-8f1f-b8902a988599_ENSG00000186815.8	1.0	2.0	0.0	0.0	0.0	2.0
a9eabde0-9e32-499e-876b-a4d689ca7a05-2_chr22:26838000	1.0	3.0	9.0	1.0	0.0	2.0
a9eabde0-9e32-499e-876b-a4d689ca7a05_chr22:26839000	4.0	1.0	34.0	1.0	0.0	32.0
a9ebaf09-17f7-47cd-8e32-7863db96ebd8-1_ENSG00000130733.6	4.0	0.0	2.0	1.0	1.0	1.0
a9ebb644-49f8-4a58-82d6-2111445b3d36_ENSG00000185122.6	22.0	8.0	9.0	3.0	1.0	5.0
a9ee90a0-1ef3-4ac6-a095-222c4e7b30dc_ENSG00000092853.9	12.0	2.0	6.0	3.0	4.0	16.0
a9ee979b-93de-4941-a5c5-0a1893148d40_ENSG00000115286.15	11.0	10.0	3.0	6.0	1.0	1.0
a9efcbb5-80c7-4779-a810-134284e57051_chr16:18528000	0.0	0.0	2.0	0.0	1.0	4.0
a9f009d7-af28-4e81-a96b-714dcb35680d_chr1:38000000	2.0	0.0	4.0	1.0	0.0	7.0
a9f1d124-c367-4334-96c6-b4568ead5bf6_ENSG00000137154.8	3.0	2.0	0.0	0.0	1.0	2.0
a9f3f1e4-78f2-4dc1-970e-457a1c56a20a-1_chr7:143883000	11.0	15.0	27.0	3.0	5.0	12.0
a9f45f09-5f32-4d66-856c-b78bf7bd0627_ENSG00000204852.11	2.0	1.0	5.0	2.0	1.0	2.0
a9f463eb-4720-4820-a94c-68f853899520_ENSG00000151552.7	12.0	5.0	12.0	8.0	7.0	4.0
a9f4f06b-d761-4293-8d1b-7d91a8f5910f_ENSG00000134333.9	26.0	11.0	28.0	12.0	12.0	16.0
a9f6329f-ad7f-41db-8dac-9fc52d6a7b68_ENSG00000148362.6	0.0	4.0	1.0	0.0	5.0	1.0
a9fa4926-f0c1-4daa-97fc-f220ffe088ab_ENSG00000067596.6	5.0	3.0	19.0	5.0	2.0	10.0
a9fab0c5-198b-4890-bceb-966fc428cccb_ENSG00000131876.12	2.0	3.0	3.0	2.0	4.0	0.0
a9fb6a42-a30b-4728-81a4-fbb41be3a7ec_ENSG00000100764.9	7.0	1.0	8.0	1.0	2.0	5.0
a9fd31e7-2258-49b5-ab9c-bd9b46cbf0dd_ENSG00000169967.12	6.0	5.0	7.0	1.0	3.0	0.0
a9fd34bc-f9a5-4a3e-b8a5-d8f2a7116bcc_chr11:122950000	0.0	2.0	2.0	0.0	0.0	0.0
aa002c48-29ab-4836-bd33-ac5e21590b9a_ENSG00000172932.10	1.0	2.0	2.0	3.0	0.0	1.0
aa01281b-d164-4d33-b57d-0337a5a5d5ad_ENSG00000147274.10	12.0	10.0	19.0	2.0	4.0	5.0
aa03721c-4a17-4607-9248-1db5ce91eb35_chr19:19421000	1.0	1.0	1.0	1.0	0.0	0.0
aa03bc19-8e52-405b-8823-4ee972e3323f_ENSG00000165283.11	7.0	10.0	4.0	2.0	4.0	7.0
aa03fb2e-56ba-4348-bee7-3e9673a36f8c_ENSG00000133884.5	2.0	2.0	3.0	1.0	1.0	3.0
aa05832c-5ebd-417d-9a54-3029a8973b19_chr6:28268000	2.0	2.0	23.0	2.0	1.0	32.0
aa0b0f2a-1544-4dab-aee4-8ffd91a2a047-2_chr22:25591000	0.0	4.0	18.0	1.0	1.0	3.0
aa0c3c4d-72dc-44c8-b770-a2b0aa3cbfa4_ENSG00000159256.8	1.0	0.0	2.0	0.0	0.0	0.0
aa0cc2b4-02ed-4dc9-8b58-06e991ef934d_ENSG00000104907.8	3.0	1.0	0.0	2.0	1.0	3.0
aa0e16fd-c3c4-46ab-a1aa-cfda2c7a16ea_ENSG00000104522.11	10.0	3.0	5.0	3.0	0.0	4.0
aa110dd2-cab4-41c2-9146-c0106d772af0_ENSG00000177410.8	5.0	2.0	0.0	0.0	0.0	1.0
aa149fb1-4e3b-433f-8fd7-537ce816fc2d_ENSG00000142856.12	1.0	3.0	1.0	0.0	1.0	3.0
aa156d7e-df8c-418c-942b-a3d294c45a82_chr1:68852000	237.0	125.0	237.0	35.0	36.0	149.0
aa169936-b178-4d3a-b115-6e760ad34793_ENSG00000119048.3	3.0	2.0	10.0	0.0	3.0	7.0
aa1737d2-50a2-4cdf-ac02-2666b017ebad_ENSG00000153113.19	3.0	2.0	3.0	0.0	1.0	0.0
aa188f7f-3433-4784-ab4c-d1ad002f0df1_ENSG00000162517.8	12.0	12.0	5.0	5.0	1.0	6.0
aa1d3b8f-2a39-4d51-a346-dbe1f40cccf9_ENSG00000187109.9	8.0	3.0	9.0	3.0	1.0	3.0
aa1d7a94-3819-4b64-8199-40be78fdb5e7-3_chr12:118587000	3.0	12.0	3.0	1.0	1.0	4.0
aa1d829f-7f5c-4cfc-b8da-1b870541975c_chr20:17788000	3.0	0.0	0.0	4.0	1.0	2.0
aa1facf3-d362-49f2-a2ac-e74257613926_ENSG00000168904.10	3.0	4.0	0.0	3.0	0.0	2.0
aa2327ef-ddb4-478d-967a-21c336469567_chr16:25043000	4.0	1.0	2.0	2.0	2.0	2.0
aa251726-b1b7-4bc5-a595-92c346ef8be1_chr12:127650000	6315.0	6459.0	1053.0	3237.0	1798.0	648.0
aa26cb3c-6b3d-4c83-aa93-d0772592ab5a_ENSG00000146223.10	0.0	1.0	3.0	2.0	1.0	4.0
aa299369-ee24-4240-a1a9-00917961cdec_ENSG00000175792.7	1.0	2.0	0.0	0.0	1.0	0.0
aa29febe-8957-4aea-a04d-7f38ab48f483_ENSG00000183020.9	6.0	5.0	6.0	1.0	1.0	2.0
aa2b5db8-5559-4b06-8d5d-467bc6c57590_ENSG00000114030.8	4.0	7.0	14.0	1.0	1.0	5.0
aa2daf17-de26-494c-9d97-ee78337d5e6e-1_ENSG00000172775.12	25.0	17.0	20.0	6.0	3.0	26.0
aa2daf17-de26-494c-9d97-ee78337d5e6e_ENSG00000172775.12	5.0	2.0	5.0	0.0	2.0	4.0
aa2fde85-f112-4b43-a230-c52dd3be23db_chr12:93900000	0.0	0.0	3.0	0.0	0.0	2.0
aa310511-3b25-4625-90b5-20064860f4e4_chr16:84544000	0.0	1.0	3.0	0.0	0.0	0.0
aa323527-ee6f-4878-89b3-864c227c95b3_ENSG00000109736.10	5.0	3.0	2.0	0.0	3.0	3.0
aa32fa8d-9a4e-41a6-919f-2fb49256c4e1_chr7:55102000	2.0	2.0	1.0	0.0	1.0	2.0
aa345b6a-df8c-420b-b50b-5cafa823b580_chr2:178977000	0.0	0.0	1.0	1.0	2.0	1.0
aa3669f4-57db-4cb6-8675-8a9ea1298d6e_ENSG00000161249.16	2.0	2.0	4.0	1.0	0.0	0.0
aa375e5d-3db3-427c-9490-6293ca03b534_ENSG00000185787.10	20.0	12.0	19.0	4.0	10.0	13.0
aa37d9be-d825-4b03-b8da-7f6bb3187046_ENSG00000165233.13	15.0	14.0	8.0	4.0	1.0	3.0
aa3b7025-1c01-49f6-97eb-e7aca59f0564_chr7:54874000	1.0	3.0	5.0	0.0	0.0	0.0
aa3d9aa0-0609-44ca-890e-a8133d6f2593_ENSG00000135404.7	92.0	66.0	45.0	56.0	23.0	24.0
aa3e0283-2da7-4d9c-892c-554d8836d33f_chr8:28013000	0.0	0.0	1.0	0.0	0.0	3.0
aa3e8494-828a-429a-95f3-c3e225467e21-2_ENSG00000213399.2	17.0	7.0	1.0	1.0	4.0	0.0
aa41b850-9fc9-4d38-94b1-52df7707438d-1_chr9:132901000	8.0	6.0	4.0	2.0	1.0	4.0
aa43fa4c-aa4b-4b20-a03c-af7ea215c6e1_ENSG00000124097.7	0.0	2.0	1.0	0.0	1.0	1.0
aa4436d9-5114-42bd-9cb9-37803bc2f860_ENSG00000198380.8	2.0	3.0	5.0	0.0	0.0	3.0
aa484fdb-2381-4cc8-90a9-8f18c15f1d1c_ENSG00000142166.8	6.0	1.0	2.0	1.0	1.0	3.0
aa486c70-955c-4d75-8c21-7b0edecb72f3_ENSG00000114993.11	5.0	3.0	0.0	4.0	5.0	3.0
aa4884ad-1951-4758-a057-8b9b92aff64c_ENSG00000142541.12	2.0	5.0	2.0	2.0	1.0	2.0
aa49d8ad-41a2-4a3e-8009-3e61ec38eafd_ENSG00000165390.11	6.0	2.0	7.0	2.0	1.0	5.0
aa4cb06e-94f7-43be-8d0d-7635fec72632_chr12:12351000	0.0	1.0	4.0	0.0	0.0	0.0
aa4dd80b-e2b5-419b-90c2-35b052ff1085_ENSG00000231500.2	3.0	1.0	5.0	4.0	0.0	5.0
aa4f80e9-4960-42d2-b41e-5a7e4e16ac7c-1_chr3:99559000	1.0	1.0	4.0	0.0	0.0	4.0
aa50f02e-e48f-4b28-bdf0-263c27db88a6_chr2:121361000	4.0	1.0	1.0	0.0	0.0	1.0
aa512707-3651-4087-9963-9bba013aac31_chr20:3851000	2.0	1.0	2.0	0.0	0.0	2.0
aa527f62-e255-4d40-a1ac-b3771dcad415_ENSG00000175550.3	0.0	1.0	2.0	1.0	0.0	0.0
aa53bd16-7ae4-49d7-8cbe-d228a67ba788-1_ENSG00000140941.8	16.0	10.0	11.0	5.0	2.0	4.0
aa53bd16-7ae4-49d7-8cbe-d228a67ba788_ENSG00000140941.8	10.0	13.0	5.0	2.0	1.0	4.0
aa551802-54f6-46fa-b294-326740952813_chr15:25582000	1.0	2.0	10.0	0.0	2.0	8.0
aa5549c2-b361-42f3-9488-6a842b224815_ENSG00000134574.7	31.0	16.0	11.0	13.0	12.0	9.0
aa5571bf-65e8-47bc-a3d3-6005451cde3a_ENSG00000013306.11	5.0	6.0	0.0	0.0	2.0	1.0
aa55ddbc-02bc-4c17-9849-6e04a8478f20_ENSG00000107874.6	2.0	2.0	1.0	0.0	0.0	0.0
aa563788-45f0-4c53-beb3-8c691101db32_chr7:99954000	2.0	1.0	2.0	1.0	0.0	5.0
aa58d95d-0c5c-4feb-aa43-c7f8811d7262_ENSG00000135480.10	8.0	6.0	3.0	1.0	0.0	2.0
aa5c8e12-5496-4a4b-b8d9-078c604dcc32-1_ENSG00000113312.6	4.0	4.0	6.0	1.0	1.0	5.0
aa5c8e12-5496-4a4b-b8d9-078c604dcc32_ENSG00000113312.6	11.0	14.0	8.0	1.0	3.0	3.0
aa5cb4d3-880f-4772-8795-8963c4e7bf67_ENSG00000164904.11	6.0	1.0	2.0	1.0	0.0	4.0
aa5e658a-c2f5-4668-af34-0070be89bc15_chr12:120297000	1.0	0.0	0.0	0.0	0.0	4.0
aa5f97b2-5a8b-4d2c-a68f-14ce08c0bfaf_chr6:142766000	1.0	1.0	4.0	0.0	0.0	2.0
aa5fcac1-7904-4e36-8ccf-59c133d1e279_chr5:122955000	8.0	3.0	43.0	2.0	6.0	40.0
aa61269d-ef46-42e8-b494-567018802457_ENSG00000196591.7	2.0	1.0	1.0	1.0	0.0	2.0
aa64e143-dab3-43c0-aa4d-3a1bcb29dd58_ENSG00000169093.10	1.0	0.0	2.0	0.0	1.0	3.0
aa682906-b957-4e27-a7a1-819d7c74c419_ENSG00000181090.13	0.0	2.0	5.0	0.0	0.0	1.0
aa6a1528-a07f-44a6-9af8-1e927229f106_ENSG00000177963.8	14.0	8.0	11.0	4.0	5.0	8.0
aa6ae4a4-7288-427d-b11a-baccde8f547e_ENSG00000214941.3	1.0	3.0	3.0	0.0	0.0	1.0
aa6b0773-ee19-414f-8065-c13fb9aa4bd9_ENSG00000143761.9	24.0	12.0	24.0	7.0	5.0	14.0
aa6b8685-3b1f-4c2a-8735-af8a7d111df9_ENSG00000139613.7	2.0	1.0	3.0	0.0	0.0	3.0
aa6bbde8-94d7-48d1-b784-a6978642da37_ENSG00000229117.4	31.0	29.0	17.0	10.0	13.0	15.0
aa6ecf65-470f-4495-bd4d-8d8331e2f936_ENSG00000250988.3	0.0	0.0	0.0	1.0	2.0	1.0
aa6f6cce-3ea3-45ea-b531-4fa20bbac263-1_chr1:226350000	2.0	0.0	3.0	0.0	0.0	4.0
aa6f6cce-3ea3-45ea-b531-4fa20bbac263_chr1:226350000	0.0	0.0	6.0	0.0	1.0	3.0
aa6ff0a2-e758-4d22-80f7-a20ee73f7de4_chr6:27562000	3.0	1.0	2.0	0.0	0.0	0.0
aa71e021-3a2d-4647-b3aa-f97dab3fdc00_ENSG00000204569.5	0.0	1.0	5.0	0.0	0.0	3.0
aa736642-33d5-426c-b423-20bee8d5458e_ENSG00000182196.9	11.0	8.0	3.0	1.0	1.0	2.0
aa7403f1-d93a-4ff8-bac7-762cb783e660_ENSG00000229605.4	2.0	2.0	0.0	1.0	1.0	0.0
aa747f23-e62e-49ce-824a-6a20e2969093_chr6:74536000	1.0	0.0	5.0	0.0	0.0	4.0
aa7521d8-a4c6-4433-a805-a5022bbcbe1f_chr8:27161000	0.0	1.0	0.0	1.0	1.0	0.0
aa75af07-ffa2-4867-8fb6-7e0a17591120_ENSG00000134686.12	29.0	18.0	33.0	10.0	0.0	11.0
aa7697d7-0158-4fc5-aba1-8f9d848a7ca6-1_chr2:10075000	4.0	7.0	31.0	2.0	2.0	16.0
aa775941-97f3-449c-a694-dae3a327bf4f_ENSG00000166145.10	2.0	4.0	0.0	1.0	1.0	2.0
aa77be4b-c94f-44c9-84a0-7449d35bc5c0_ENSG00000132510.6	6.0	2.0	41.0	3.0	1.0	13.0
aa786013-e3b5-4748-b521-358e48984bab_ENSG00000179041.2	54.0	25.0	41.0	1.0	11.0	19.0
aa79a6e2-0f58-4ec4-ab0d-ee2708df8756_chr2:228221000	3.0	1.0	1.0	0.0	2.0	4.0
aa7a0de0-69f2-4362-a9c2-6a4b5e64a0da_ENSG00000214331.4	4.0	5.0	3.0	2.0	1.0	4.0
aa7ba985-ef23-4eea-8a84-bf7c58d9c578_chr5:137695000	0.0	0.0	2.0	0.0	0.0	1.0
aa800de1-91b7-459d-bafc-da076dd51baa_ENSG00000106052.9	9.0	12.0	15.0	4.0	3.0	9.0
aa8137cb-8bae-4d39-bfaa-6bf6ea030082_ENSG00000096384.15	34.0	16.0	46.0	13.0	5.0	25.0
aa84a57c-621d-4ea9-bbce-01272df3ac51_ENSG00000119185.8	1.0	3.0	0.0	0.0	1.0	2.0
aa8503ef-d2f2-46ba-b439-edcf37f4916c_ENSG00000177200.11	5.0	0.0	4.0	1.0	0.0	0.0
aa86bfd5-4f42-4fb3-8dbd-b5782010c953_ENSG00000142676.8	1.0	2.0	1.0	4.0	0.0	0.0
aa892592-9b62-4d00-859d-18c53b59c4cd_ENSG00000157870.10	1.0	5.0	3.0	2.0	2.0	0.0
aa8ade63-27f7-4dc6-9479-d7baad1549cb_ENSG00000092841.14	26.0	19.0	28.0	35.0	12.0	46.0
aa8d9820-1a0e-4804-bf1b-d09f92f09e03_ENSG00000123810.3	0.0	4.0	0.0	1.0	0.0	1.0
aa8e8231-9f90-4f73-8f5f-3fe743ce6997_ENSG00000077549.13	6.0	5.0	2.0	0.0	0.0	2.0
aa918c12-6d66-4fdc-aedd-e413ef2359f8_chr17:49248000	0.0	3.0	7.0	0.0	1.0	1.0
aa92393f-dad1-4beb-ac96-aeb388960946_ENSG00000140939.10	1.0	8.0	3.0	5.0	0.0	3.0
aa92eda2-fd32-4f69-babd-c736b4925efb-2_chr3:51433000	3.0	1.0	3.0	4.0	0.0	7.0
aa937a5a-8372-4027-8c00-8d7386bfaa11-1_chr3:185135000	5.0	6.0	1.0	2.0	1.0	0.0
aa937a5a-8372-4027-8c00-8d7386bfaa11_ENSG00000229638.1	7.0	5.0	5.0	6.0	2.0	1.0
aa974318-1c82-4d70-8670-3e13caf22607_ENSG00000177542.6	4.0	1.0	5.0	0.0	0.0	5.0
aa97d056-1ec2-4518-b381-586f05f661c5_chr8:103698000	6.0	16.0	12.0	1.0	0.0	3.0
aa9a6e2a-4c7d-427c-b034-df79ebd50eff_ENSG00000242372.2	18.0	11.0	20.0	12.0	7.0	13.0
aa9af3c0-0801-42ca-84fa-f897b98ae13d_ENSG00000177674.11	6.0	2.0	8.0	1.0	1.0	1.0
aa9b2c52-8d46-4462-b901-e443542c360f_ENSG00000185787.10	9.0	4.0	13.0	2.0	2.0	11.0
aa9c2dc0-2458-4716-a16d-61a95529d2a7_chr15:52335000	0.0	0.0	3.0	0.0	1.0	3.0
aa9e2a72-fd0d-43ae-be39-fab055bd75ac-1_ENSG00000144713.8	59.0	43.0	17.0	22.0	8.0	11.0
aa9ebb8a-c11a-4040-bf53-589428d9524b_chr10:134230000	1.0	2.0	7.0	4.0	0.0	0.0
aa9f69e1-6b36-4c8d-b5e5-ed6c0ffc955b_ENSG00000021776.6	1.0	0.0	2.0	1.0	0.0	1.0
aaa06962-335f-4591-ba7b-42a2991b8f4c_ENSG00000214078.7	7.0	6.0	3.0	5.0	2.0	6.0
aaa2f33f-c0f9-4b9e-9247-195a8db06819_ENSG00000075415.8	12.0	8.0	4.0	2.0	1.0	3.0
aaa42a94-2ec8-4840-872f-57252ba20975-1_chr11:65622000	14.0	15.0	13.0	7.0	3.0	12.0
aaa42a94-2ec8-4840-872f-57252ba20975_chr11:65622000	35.0	29.0	27.0	10.0	1.0	33.0
aaa52382-9417-43fc-8ea4-f338826b615e_ENSG00000197150.8	3.0	1.0	2.0	2.0	4.0	4.0
aaa5441a-4668-469a-afed-df0e02b18c48_ENSG00000161513.7	4.0	5.0	6.0	5.0	3.0	0.0
aaa54469-9d23-4155-b7d3-cd53d5dd39d6_ENSG00000122406.8	59.0	63.0	56.0	27.0	18.0	37.0
aaa8b392-6f78-4d61-a8cc-060d64d07557_ENSG00000165996.9	5.0	0.0	1.0	0.0	0.0	1.0
aaa8f372-7835-4ffc-a15a-a1219f8d0e97_chr17:15193000	2.0	5.0	8.0	0.0	0.0	0.0
aaabfec0-545e-4a3f-a25e-a4eb22c4f708_ENSG00000175166.12	21.0	5.0	20.0	1.0	5.0	15.0
aaadb0dc-a690-453e-9ab1-a5584504e828_ENSG00000101160.9	1.0	4.0	0.0	1.0	0.0	0.0
aaae14d8-3b03-4ddc-acdf-1133d9a7457c_ENSG00000092203.9	7.0	12.0	14.0	3.0	4.0	6.0
aab121d5-6d05-4592-9d5c-339ac68496f0-1_chr12:21621000	3.0	3.0	8.0	0.0	2.0	1.0
aab4d4b8-50cb-448f-874a-150d6c7d3e8f_chr5:38812000	3.0	4.0	2.0	1.0	0.0	0.0
aab4df24-8d1a-4694-8456-c6c4aa2c27c8-1_chrX:46458000	1.0	4.0	10.0	1.0	0.0	4.0
aab4df24-8d1a-4694-8456-c6c4aa2c27c8-3_chrX:46462000	2.0	5.0	35.0	2.0	0.0	7.0
aab4fbbe-d4fd-4549-9896-ec1614b08f6f_ENSG00000196458.6	7.0	12.0	11.0	3.0	3.0	4.0
aab5c04d-2b49-4e6c-aede-048340cabe60-1_chr19:8438000	64.0	35.0	37.0	6.0	4.0	35.0
aab5c04d-2b49-4e6c-aede-048340cabe60_chr19:8438000	11.0	4.0	7.0	1.0	1.0	3.0
aab791cb-757d-412b-8bb0-ad9cdde3e660_ENSG00000136942.10	14.0	8.0	3.0	0.0	3.0	0.0
aab92500-f878-490d-ae2a-1d51caf748ed_ENSG00000167670.11	14.0	5.0	8.0	5.0	5.0	14.0
aab95065-ec3d-496a-b3e1-17095638fe5d_ENSG00000205352.6	4.0	6.0	3.0	1.0	0.0	2.0
aabba82f-5029-4c8a-8228-5e8b1885836c_ENSG00000175061.13	267.0	326.0	660.0	104.0	36.0	336.0
aabebebe-c9d2-4885-a202-f5cc8c3a724d_ENSG00000101255.6	43.0	22.0	29.0	2.0	0.0	3.0
aac0d0cb-7893-4a7d-b730-a5b0ff12497e_ENSG00000088832.10	3.0	5.0	0.0	1.0	1.0	1.0
aac25326-67ea-4482-8225-57a5cb83edd4_chr20:39669000	0.0	0.0	0.0	1.0	0.0	3.0
aac30c1e-4d6d-417a-8a54-4ecca350e7c6-1_ENSG00000160789.15	33.0	28.0	22.0	20.0	5.0	28.0
aac30c1e-4d6d-417a-8a54-4ecca350e7c6_ENSG00000160789.15	120.0	61.0	24.0	77.0	48.0	41.0
aac477ea-4694-478d-87fa-7a7c8153a01f_ENSG00000224597.5	2.0	7.0	4.0	0.0	0.0	0.0
aac4ddfd-05d0-4edf-8502-22e050083a5d_ENSG00000121310.12	2.0	0.0	2.0	0.0	0.0	1.0
aac637fa-5cc7-453a-acc6-e5aa037b6496_ENSG00000118816.5	27.0	25.0	78.0	12.0	10.0	35.0
aac7f7a3-055f-4d93-98f7-42c61badfdd0_ENSG00000140365.11	2.0	1.0	1.0	0.0	0.0	1.0
aac969fb-7fe1-4622-b841-8964da9bc96d_ENSG00000100316.11	43.0	49.0	27.0	27.0	11.0	17.0
aac9d2ce-2054-4147-933f-dd0d00c7a569_ENSG00000097021.15	6.0	7.0	5.0	1.0	1.0	1.0
aaca33ff-55fc-4605-b53d-38e6a111bff6_ENSG00000159210.5	3.0	2.0	2.0	2.0	0.0	2.0
aacbde7b-6ef7-4952-91d7-bb23661c03b6_ENSG00000130713.11	7.0	6.0	14.0	3.0	3.0	5.0
aad02f68-ca2c-480d-a55a-9c38ad3fcff8_ENSG00000251136.4	3.0	2.0	4.0	0.0	1.0	0.0
aad18e84-e43e-4b34-a1b2-e9f9d117528f_ENSG00000105197.6	3.0	2.0	2.0	0.0	1.0	1.0
aad24064-345f-414a-8e6d-549c4e5010dc-1_chr3:194304000	17.0	17.0	14.0	10.0	4.0	9.0
aad34fb4-e192-495a-9b64-56b75271e9f7_ENSG00000134440.7	6.0	4.0	10.0	3.0	1.0	8.0
aad36989-3579-413a-aade-d21c02b3a57b_ENSG00000100647.7	10.0	0.0	6.0	0.0	0.0	3.0
aad82fc4-f6b1-44bb-aea5-4f5fc9eb1d73_ENSG00000185298.8	16.0	7.0	17.0	7.0	3.0	16.0
aada3bae-70f7-4dca-b552-2025dc54e58e_ENSG00000171903.12	1.0	2.0	4.0	0.0	1.0	0.0
aadab6ed-b858-41c9-807e-0ddf036227f0-1_ENSG00000099968.13	1.0	4.0	1.0	0.0	2.0	0.0
aadc5505-8313-494a-a514-cdb3d482c450_ENSG00000185359.8	12.0	10.0	12.0	6.0	4.0	4.0
aadc8a95-704f-478e-8f4a-e30aab2d19c4_chr15:45899000	3.0	1.0	8.0	1.0	0.0	3.0
aadf2721-9f53-4ee5-9dec-d7cd5d851c4b_ENSG00000142534.2	6.0	3.0	9.0	2.0	1.0	3.0
aae165b5-6c87-4ab3-bdf8-55e0eff888fa_ENSG00000147050.10	2.0	0.0	7.0	0.0	1.0	1.0
aae436b8-33ab-4d72-a661-c8bb4cf023a4_ENSG00000101361.10	3.0	1.0	7.0	2.0	0.0	4.0
aae57f15-d757-46f4-8de6-ea87382b8daa_ENSG00000138640.10	0.0	0.0	3.0	1.0	0.0	0.0
aae5b3e9-3519-4d68-a1a7-15f7cdcc9ef1_ENSG00000137411.12	60.0	36.0	15.0	19.0	15.0	7.0
aae60ec6-8485-40d5-b1dc-a68eb4b86349_ENSG00000197956.5	32.0	28.0	12.0	9.0	9.0	3.0
aae6bf75-1568-4d03-8505-55f733a45502_ENSG00000196378.7	1.0	3.0	1.0	5.0	0.0	0.0
aae84bc8-310b-4868-997a-b32d68d43b95_ENSG00000172244.4	3.0	0.0	2.0	0.0	1.0	2.0
aae99f6a-58f7-4b01-bb0a-3e361c1c9f17_ENSG00000115866.6	1.0	2.0	1.0	0.0	1.0	1.0
aaea550e-21f2-4182-9947-1686c1ce721b_ENSG00000143971.7	3.0	3.0	1.0	1.0	2.0	3.0
aaeb1f0d-2b50-4465-9e48-3177ce429d20_ENSG00000171903.12	4.0	0.0	4.0	0.0	0.0	3.0
aaece359-e0c8-4807-9909-6adddc736b63-2_chr19:36259000	2.0	1.0	8.0	1.0	0.0	0.0
aaece359-e0c8-4807-9909-6adddc736b63_chr19:36261000	0.0	0.0	2.0	1.0	1.0	3.0
aaed4580-2b95-4e8c-99e3-2c2f5d7d204e_ENSG00000161265.10	2.0	2.0	2.0	0.0	0.0	0.0
aaef97fd-5cb8-4198-b019-2121a5b989c2_ENSG00000058085.10	43.0	26.0	66.0	7.0	12.0	65.0
aaeffca2-b130-47fa-b26e-c5a559069f7a_chr17:2914000	0.0	0.0	3.0	0.0	0.0	1.0
aaf0d8ef-fd8a-4cd5-b504-5402a95827d9_chr4:1923000	0.0	0.0	5.0	0.0	0.0	3.0
aaf25b4e-1762-4961-8247-27a2f7b4e6da_ENSG00000165916.4	4.0	4.0	0.0	1.0	1.0	4.0
aaf51856-4ff6-4287-bd70-b7579ea8688e_ENSG00000157657.10	1.0	1.0	1.0	4.0	3.0	4.0
aaf7ffeb-8e78-4ec4-8453-f3c6f20897aa_ENSG00000205763.9	2.0	3.0	8.0	0.0	1.0	2.0
aaf89d98-c34a-48e4-9815-3195a8071df2-1_chr8:12423000	8.0	3.0	8.0	5.0	1.0	5.0
aafaa04d-17f8-4fa7-aaae-68c596e6ab44_chr15:71399000	14.0	3.0	22.0	1.0	2.0	9.0
aafd5766-4cfb-4cdb-bbd1-2c4d5dc32f26_chr15:75931000	335.0	169.0	190.0	166.0	147.0	201.0
aaff548c-be4d-4efc-8271-2568530073ae_ENSG00000101391.16	10.0	4.0	8.0	4.0	1.0	4.0
ab003162-8aa1-404e-b18a-15aee02d4be6_chr4:1746000	5.0	0.0	2.0	0.0	1.0	0.0
ab02aecb-742e-4df6-a6ad-cbce9dd4420f_ENSG00000153006.10	5.0	6.0	9.0	0.0	2.0	3.0
ab031f39-d87e-47e9-bfb1-51171c0ec77c_ENSG00000147010.13	1.0	0.0	7.0	0.0	0.0	0.0
ab0350fb-8de7-40a5-9901-ff4ec6a0b82a_ENSG00000197712.7	3.0	2.0	0.0	0.0	0.0	3.0
ab039064-a3d2-455a-873c-d5cf88b4d0d5_ENSG00000112081.12	6.0	6.0	6.0	5.0	0.0	1.0
ab03e131-4394-4b64-bb3a-6f0c96a16419_ENSG00000108829.9	4.0	1.0	1.0	1.0	2.0	1.0
ab06652f-47a9-4f7c-be08-a5f1357962a0_ENSG00000139644.8	6.0	6.0	5.0	1.0	1.0	4.0
ab069942-00fe-44ec-8b60-bcb34501b77b_chr2:239831000	3.0	3.0	5.0	2.0	1.0	0.0
ab0a3a37-3b9f-4265-b6e7-828e4d2ea6be_ENSG00000204463.8	48.0	56.0	58.0	28.0	13.0	36.0
ab0b55a3-e7ab-4b9c-ba75-dfbb643d252c_ENSG00000170085.13	1.0	2.0	5.0	0.0	0.0	2.0
ab0b8cd4-91a6-40ed-aaf8-c2be62763dd1_ENSG00000198270.8	0.0	2.0	2.0	0.0	1.0	0.0
ab0b940e-231d-4c64-aad9-b70fc3f7a49d_chr9:80915000	0.0	1.0	7.0	0.0	0.0	1.0
ab0bacf7-e102-40eb-873d-9a89630bc29f_ENSG00000110442.7	1.0	6.0	5.0	2.0	1.0	2.0
ab0c1a2e-59f3-4f4a-b967-3b9776fa9803_ENSG00000117122.9	20.0	19.0	21.0	6.0	5.0	2.0
ab0d014a-0075-4979-9c6e-1474f4e1dbd3_chr7:134638000	0.0	0.0	6.0	0.0	0.0	3.0
ab0e458e-dc8c-4904-b4e1-3c4f6826ec42-2_chr2:232570000	3.0	0.0	2.0	1.0	0.0	2.0
ab0e846b-0597-4923-88c4-e9485104d7fa_chr10:5605000	4.0	1.0	1.0	2.0	0.0	0.0
ab0f3b29-a69b-4eb3-9b72-7599a4089b80_ENSG00000100908.9	1.0	2.0	1.0	1.0	2.0	1.0
ab13a554-a92b-4c13-ae83-73ff0b43289c_ENSG00000116521.6	1.0	0.0	8.0	0.0	0.0	0.0
ab13bea6-b16d-47a2-8411-68b8e7719466_ENSG00000141959.12	8.0	6.0	2.0	9.0	2.0	4.0
ab144a55-7d19-47d5-af0d-4346eecf77d3-1_chr11:94803000	4.0	0.0	22.0	2.0	0.0	19.0
ab144a55-7d19-47d5-af0d-4346eecf77d3-2_ENSG00000271885.1	11.0	8.0	12.0	8.0	5.0	5.0
ab14dd4b-138b-4e6a-ab00-58c7826c34e2_ENSG00000117724.8	2.0	2.0	1.0	1.0	1.0	1.0
ab16a26f-0248-447d-bf28-230176909433_chr1:95718000	6.0	17.0	7.0	0.0	0.0	0.0
ab174b3c-009c-4fde-be32-2088d51a94e6_ENSG00000088298.8	1.0	1.0	3.0	0.0	0.0	0.0
ab1a5074-d5ea-4159-915d-a37bdebe9360_ENSG00000175294.5	4.0	1.0	1.0	1.0	1.0	0.0
ab1b6bd4-1d54-4a90-bf67-e67d0da0982f-1_chr16:81079000	0.0	0.0	9.0	0.0	0.0	7.0
ab1b93c9-1441-40c6-bee9-60fe84b19878_ENSG00000109736.10	7.0	2.0	1.0	1.0	0.0	9.0
ab1c7161-feb6-4a14-8463-9a77b13f8f25-1_ENSG00000198585.7	6.0	2.0	3.0	4.0	1.0	6.0
ab1cf1ab-4a45-4f1c-9ab2-b2ee8012d5ff_ENSG00000100211.6	2.0	5.0	2.0	0.0	1.0	3.0
ab1f3610-87b2-4116-a866-7ec84a0a91de_ENSG00000101940.13	6.0	1.0	4.0	1.0	2.0	2.0
ab224963-c2fe-45ad-b396-54bdad354dda_ENSG00000153113.19	4.0	3.0	1.0	0.0	2.0	0.0
ab2278e5-adb0-4d1b-ae0b-92a3d6075c82_ENSG00000010803.12	3.0	1.0	9.0	3.0	0.0	1.0
ab23a5d2-5f14-4791-9c1f-8fad3c497868_ENSG00000072849.6	5.0	4.0	4.0	1.0	0.0	1.0
ab2485f6-8c50-4e92-91b0-939be836b6ae_ENSG00000160050.10	1.0	1.0	2.0	7.0	1.0	5.0
ab267295-6c28-4599-aea3-024c74271e8b_ENSG00000129354.7	3.0	1.0	4.0	0.0	1.0	2.0
ab26ab31-a5ce-440c-9206-24a5a232b5eb_ENSG00000088876.7	1.0	3.0	2.0	0.0	3.0	3.0
ab26f17e-1368-4110-8c91-47db65d386b6_ENSG00000100711.9	6.0	6.0	3.0	0.0	3.0	1.0
ab2a67a6-3bd9-4003-b8ad-4f1f06f9e3ef_ENSG00000111325.12	2.0	2.0	1.0	3.0	2.0	0.0
ab2d917c-b54c-48cf-9745-faec55bc4bf1_ENSG00000204590.8	25.0	9.0	14.0	8.0	7.0	7.0
ab2daf20-7683-4907-b7c7-89fd275ae3a5_ENSG00000085063.10	12.0	9.0	5.0	4.0	2.0	7.0
ab3120f8-2fcc-40a4-b235-379ccacf3472_ENSG00000113068.5	23.0	20.0	23.0	4.0	4.0	14.0
ab32f61e-fdcc-4c77-a74b-8fb4272b0b3d_ENSG00000091009.6	1.0	3.0	5.0	0.0	0.0	3.0
ab330eff-0d71-4c72-8fa3-1ba66572f9b7_ENSG00000148303.12	21.0	19.0	14.0	21.0	9.0	8.0
ab3344c6-969e-4b9c-a966-3f72c48e84fd_chr9:69065000	1.0	0.0	1.0	0.0	0.0	1.0
ab3736cf-c209-4693-9306-876610f3b7ec_ENSG00000164054.11	12.0	12.0	10.0	6.0	4.0	5.0
ab393bdc-5389-4f7d-8ef3-1902f891b64f_ENSG00000167658.11	36.0	39.0	39.0	36.0	8.0	24.0
ab39cf18-e05a-493f-a780-d6cd06e81093_ENSG00000141076.13	1.0	0.0	2.0	0.0	0.0	1.0
ab3a44fd-3685-4922-9e95-3b53d5924bc6-1_chr4:177931000	0.0	0.0	3.0	0.0	0.0	0.0
ab3a44fd-3685-4922-9e95-3b53d5924bc6_chr4:177931000	1.0	0.0	2.0	0.0	0.0	0.0
ab3c1886-0a4e-4dec-8000-330b26db2f79-2_chrY:15398000	1.0	0.0	0.0	0.0	0.0	1.0
ab3c9bbe-7140-4143-a2f2-d8d5e22ff77d_ENSG00000056586.11	1.0	2.0	3.0	0.0	0.0	1.0
ab3c9f62-05cd-450d-a3f8-4f7fba5f7975_ENSG00000184363.5	7.0	8.0	10.0	3.0	0.0	0.0
ab3ed5f4-c604-4330-a74a-e1b91be943ef_ENSG00000157326.14	33.0	30.0	34.0	12.0	8.0	20.0
ab4328b1-2f38-4f04-b86e-2d150a2a15e1_ENSG00000144381.12	16.0	14.0	38.0	2.0	11.0	20.0
ab453eba-eae4-4988-8b6a-a266132a0ae9_ENSG00000179148.5	14.0	8.0	13.0	2.0	0.0	2.0
ab4c92f2-d4a0-4f39-87d3-b089500df384-1_ENSG00000160326.9	18.0	10.0	8.0	2.0	1.0	7.0
ab4d0be3-04c2-4e60-a8b5-7de829d0644b_ENSG00000231500.2	53.0	54.0	14.0	15.0	11.0	24.0
ab50435e-8e56-4084-adba-bda1e38402bb_ENSG00000181126.9	3.0	1.0	1.0	2.0	0.0	0.0
ab518a33-5cea-47a4-8426-d012b2fb4cf8_ENSG00000125775.10	3.0	4.0	1.0	0.0	0.0	3.0
ab51e5c4-e66c-45a8-83b7-702295371299_ENSG00000125148.6	66.0	21.0	31.0	9.0	14.0	16.0
ab521089-4bf3-4bc2-b202-0073a02dbc2d_ENSG00000108826.11	5.0	6.0	1.0	1.0	1.0	5.0
ab52b10e-6488-4d14-8366-00b4d1fe0ef4_ENSG00000188342.7	4.0	1.0	1.0	0.0	1.0	3.0
ab547a32-c886-4a85-a377-eab21f8da3f6_ENSG00000139428.7	6.0	3.0	1.0	3.0	0.0	2.0
ab59f205-297c-409a-b5d0-5265ba794e11_ENSG00000186807.9	2.0	3.0	3.0	2.0	1.0	5.0
ab5acb6f-eab4-44b8-996d-cd016e15490a-1_ENSG00000118705.12	1.0	2.0	0.0	0.0	1.0	1.0
ab5acb6f-eab4-44b8-996d-cd016e15490a_ENSG00000118705.12	3.0	1.0	2.0	0.0	2.0	1.0
ab5bc169-dc3b-415e-9074-58adee6974a6_ENSG00000108039.13	2.0	4.0	7.0	0.0	0.0	2.0
ab5c2646-f8e3-4326-a4a8-c6f3d8486b54-1_chr12:53417000	0.0	0.0	12.0	0.0	1.0	6.0
ab5cdba5-00e3-4848-af0f-fda45a0a2a28_ENSG00000079459.8	7.0	3.0	3.0	2.0	2.0	3.0
ab5e6282-2f62-4a3d-9f70-69061a218bac-1_chr5:141018000	11.0	4.0	3.0	1.0	2.0	2.0
ab60e496-ce97-4cca-8435-d44f073fd020_chr8:30122000	1.0	1.0	1.0	0.0	0.0	1.0
ab623308-58c2-4cd4-8541-4389db23145e-2_chr1:203652000	0.0	0.0	2.0	0.0	0.0	1.0
ab623308-58c2-4cd4-8541-4389db23145e_chr1:203653000	1.0	0.0	1.0	0.0	1.0	2.0
ab632069-6cf2-4603-b9b3-ab02d8cdff0a-1_ENSG00000251503.3	5.0	4.0	9.0	5.0	1.0	0.0
ab65023d-1e30-4786-b23d-f0dd433ecf60_ENSG00000214941.3	1.0	2.0	2.0	1.0	0.0	1.0
ab66ba68-3b7a-4ce1-900f-c07713cbdd66_ENSG00000124831.14	1.0	0.0	0.0	1.0	0.0	2.0
ab67ed22-0ebd-4f1d-aca8-146de4a2939a_ENSG00000127824.9	45.0	33.0	37.0	47.0	25.0	52.0
ab6bac89-5d39-4f4c-a0dd-965992ab58e0_ENSG00000068438.10	30.0	23.0	17.0	17.0	26.0	23.0
ab6bfb4b-ba83-4d5f-ac87-88a7ff4f41e8-1_ENSG00000104679.6	29.0	16.0	11.0	8.0	6.0	11.0
ab6cf1ae-a441-4f3f-9b99-7cbfa2d06ab6_ENSG00000147649.5	13.0	10.0	1.0	3.0	7.0	5.0
ab6d2fe3-dd30-4de6-9da1-94ce1584ac52_ENSG00000092199.13	2.0	5.0	7.0	2.0	3.0	3.0
ab6fef17-03b2-4680-9ae4-e07c717d5598_ENSG00000139842.10	6.0	3.0	2.0	1.0	0.0	1.0
ab71761c-b7ec-4de4-8f1f-2827ecd51e14_chr2:200234000	0.0	2.0	1.0	0.0	0.0	0.0
ab719a44-25cc-4143-94dd-1a7ad20d1033_ENSG00000164975.11	0.0	1.0	6.0	0.0	1.0	5.0
ab73bb3b-f8d1-437f-bebf-cca127693369_chr10:51045000	1.0	1.0	2.0	0.0	1.0	0.0
ab741372-88da-4ea5-853a-b0879e5147ca_ENSG00000125991.14	10.0	2.0	6.0	4.0	1.0	3.0
ab76b7ff-6235-4085-9aef-1961b935016a_chr1:150849000	1.0	1.0	4.0	1.0	0.0	0.0
ab7900f7-b5e3-4bf7-89e8-5e8bda555786_ENSG00000100138.9	32.0	24.0	14.0	15.0	2.0	13.0
ab79310e-b612-4b63-acbb-675ad0284d2f_ENSG00000108587.10	6.0	2.0	4.0	0.0	0.0	0.0
ab7a2a51-e70c-45f2-b235-b942912099bd_ENSG00000144744.12	1.0	0.0	2.0	0.0	2.0	1.0
ab7afd5e-b0cc-47a3-ba7a-b0ca7952d7fd_ENSG00000239779.2	5.0	2.0	0.0	1.0	0.0	1.0
ab7fa452-35e4-42bf-be70-e53c7f886edb-2_ENSG00000236330.1	0.0	1.0	0.0	0.0	1.0	0.0
ab80383c-ccea-4bab-91d7-a6a4a7e4c9bf_chr13:90966000	3.0	0.0	0.0	1.0	1.0	0.0
ab818f93-69c6-4d27-a497-8b19fe9575f6_ENSG00000142619.4	2.0	0.0	1.0	1.0	1.0	1.0
ab8262da-cb3f-4aaa-b59d-5552396ebf57_ENSG00000077147.10	0.0	2.0	2.0	1.0	0.0	1.0
ab8653af-02b4-4906-8a4d-7c0393d07e1e_chr15:52369000	2.0	2.0	1.0	5.0	2.0	6.0
ab86c7a6-b97b-4a02-bb0f-cd7c52828ea5_ENSG00000123815.7	8.0	7.0	2.0	2.0	2.0	3.0
ab887fcb-3958-406b-b467-0ade8a3f63d0_ENSG00000169727.8	8.0	3.0	2.0	2.0	1.0	4.0
ab8be30e-a04d-4c23-88dc-36f0cd51a10a_ENSG00000136819.10	6.0	7.0	11.0	5.0	2.0	5.0
ab8d9a1f-ddf8-4001-8a7d-6bb9ea7b7d2d_ENSG00000128923.6	1.0	1.0	1.0	0.0	2.0	0.0
ab8dde0a-4cf5-465c-a6fc-17159a7a918f_ENSG00000174720.11	2.0	9.0	7.0	0.0	1.0	0.0
ab9638dc-e11b-4173-86fe-4bec98bdf8a5-1_ENSG00000164008.9	2.0	5.0	1.0	1.0	1.0	1.0
ab97f5f4-980d-435a-8b8a-beff8bfb618c_ENSG00000111640.10	200.0	123.0	192.0	116.0	56.0	97.0
ab9842c1-8871-4728-85de-b06a9079c487_ENSG00000104980.3	3.0	1.0	29.0	1.0	0.0	6.0
ab98f085-044e-491f-9cb8-1bccd7a73590_ENSG00000163463.7	2.0	4.0	2.0	0.0	0.0	0.0
ab996b93-9152-47e1-9eb5-7c7e84a3f92c_chr12:118777000	0.0	3.0	2.0	1.0	0.0	1.0
ab9a4f00-61f5-4882-b97a-6a7b91b93254_chr7:66461000	4.0	0.0	2.0	0.0	0.0	0.0
ab9bcfd3-212c-40db-9053-8d482b53f20e_ENSG00000104522.11	6.0	5.0	2.0	0.0	0.0	2.0
ab9d62dd-b728-4ad6-beae-05f74af10b2e_ENSG00000162650.11	1.0	2.0	4.0	2.0	0.0	2.0
ab9dba23-093c-48da-8a42-49e36058459a_ENSG00000130724.4	4.0	6.0	2.0	2.0	2.0	2.0
ab9e7b06-8b04-4de8-93f2-13aec5b30157_chr2:206953000	0.0	1.0	1.0	0.0	1.0	1.0
ab9e9089-2aed-4cf9-849a-f3b363ea327a-2_chr16:68719000	12.0	17.0	9.0	11.0	6.0	11.0
ab9e9089-2aed-4cf9-849a-f3b363ea327a_ENSG00000261395.3	8.0	5.0	8.0	6.0	3.0	10.0
ab9e971d-60fd-4d9e-8f4e-d5290d78f73d_ENSG00000177830.13	3.0	2.0	3.0	1.0	0.0	1.0
ab9ee83f-2dbd-43a2-8227-1db6e50e5c11_ENSG00000138071.9	0.0	0.0	8.0	2.0	0.0	4.0
aba0dff5-300f-449c-a620-002c7fb9bcb8_ENSG00000160256.8	9.0	6.0	4.0	1.0	0.0	0.0
aba2acb3-d71c-4840-bda5-4cbaf578e2d5_ENSG00000131507.9	7.0	2.0	1.0	1.0	4.0	4.0
aba46084-49f1-44ad-b920-3cbdb3bbccc8_ENSG00000065427.10	12.0	6.0	15.0	1.0	4.0	10.0
aba4e384-c273-4a1f-bcd3-f0a65587266f_ENSG00000125107.12	3.0	1.0	0.0	0.0	0.0	2.0
aba5f705-8758-4e90-94f7-fdd51dfc861c_ENSG00000143252.10	9.0	7.0	10.0	2.0	2.0	4.0
aba75883-9f78-44e6-8489-c18e866fd811_chr10:29799000	1.0	1.0	1.0	0.0	0.0	1.0
abaa8ff4-f8b9-4e71-9a39-59b8b1f7245a_ENSG00000121073.9	4.0	2.0	5.0	1.0	1.0	1.0
ababda2b-3410-4dff-9157-e847c4e4c623_ENSG00000013306.11	10.0	5.0	4.0	4.0	3.0	3.0
abac31b3-79cf-428a-82cd-00c14a419c66_ENSG00000267748.2	21.0	22.0	11.0	5.0	3.0	5.0
abacb469-25e4-40c0-a9cc-dcd78208ede9_ENSG00000099849.10	10.0	5.0	0.0	0.0	3.0	0.0
abae48fe-1653-4fcf-8d5c-e71a40b555c2_ENSG00000182718.12	28.0	18.0	13.0	2.0	3.0	15.0
abb153aa-c7da-4d96-9578-d95377f3598d_ENSG00000149273.10	22.0	18.0	9.0	10.0	2.0	7.0
abb18d5f-4482-4f67-99b7-432f311c3e5f_ENSG00000163655.11	4.0	9.0	10.0	2.0	1.0	6.0
abb20101-de2c-4693-bf4e-70101e64ec79_ENSG00000008838.13	22.0	10.0	13.0	2.0	2.0	4.0
abb42b6d-1afd-4fef-a82c-283888d86d65_ENSG00000123415.10	2.0	6.0	0.0	3.0	1.0	2.0
abb46ce1-e1cb-421b-b412-4ffb60b89748_ENSG00000175575.8	3.0	1.0	3.0	0.0	0.0	1.0
abb8371f-5796-406e-8d85-899573d1648d_chr1:31525000	1.0	1.0	5.0	0.0	0.0	6.0
abbba30d-7c6b-4db4-a768-6363ec8a1481_ENSG00000150093.14	6.0	6.0	37.0	1.0	3.0	15.0
abbbb6fb-de1f-4cbf-987d-cabb0e0723cd_chr15:63557000	1.0	0.0	5.0	0.0	1.0	1.0
abbd9752-be5e-459f-bea0-77496624a1b1_ENSG00000179295.11	8.0	1.0	3.0	0.0	6.0	5.0
abc02c8d-b82f-4186-81ec-ff5bdfae3530_ENSG00000105705.11	3.0	2.0	6.0	0.0	0.0	2.0
abc156d1-f6bf-45ba-baaf-a0ba1c29bbd0_ENSG00000166788.5	1.0	0.0	1.0	0.0	1.0	1.0
abc2aa37-cf1e-46e7-a078-57cdc6557291_ENSG00000112186.7	1.0	0.0	12.0	0.0	1.0	4.0
abc347bb-c088-435f-9f21-fb3394366449_ENSG00000108107.8	90.0	46.0	32.0	58.0	16.0	22.0
abc71fd1-09d9-43bd-9b01-940822d5b812_chr22:51239000	1.0	1.0	0.0	1.0	1.0	0.0
abc728a6-f439-455c-8df0-74e23bc97b17_ENSG00000233901.1	5.0	5.0	3.0	0.0	0.0	1.0
abc77736-f3fe-4793-88ad-cf74846aaaf6_ENSG00000241484.5	3.0	1.0	4.0	2.0	1.0	1.0
abc82d79-ebee-4caf-b6fe-d61bb15dc2e1_ENSG00000088726.11	0.0	0.0	2.0	3.0	0.0	1.0
abc9c418-2d4a-409d-81ad-e814af7220da_ENSG00000105372.2	1.0	0.0	0.0	2.0	1.0	1.0
abcb2230-75a5-4670-af1e-85adc6ebac91_ENSG00000159110.15	2.0	1.0	1.0	0.0	2.0	1.0
abcd9de3-7e2c-4046-8b66-39ee21b4afec-1_ENSG00000187514.10	19.0	10.0	10.0	16.0	12.0	20.0
abcd9de3-7e2c-4046-8b66-39ee21b4afec-3_ENSG00000187514.10	4.0	6.0	2.0	3.0	2.0	10.0
abcd9de3-7e2c-4046-8b66-39ee21b4afec_ENSG00000187514.10	9.0	3.0	5.0	6.0	2.0	9.0
abced69c-0c6b-452b-8396-bf1bc1da3cac_ENSG00000135446.12	302.0	124.0	171.0	50.0	64.0	146.0
abcf8c0a-d7de-48c4-896b-22435d4c0f5c_chr7:132765000	2.0	2.0	1.0	1.0	0.0	0.0
abd0da15-9ce6-407c-9130-15e6b107181d_ENSG00000130429.8	11.0	9.0	15.0	7.0	4.0	11.0
abd11d4b-dc92-49ae-9ca6-44f38b0924c7_ENSG00000105520.6	2.0	0.0	0.0	0.0	1.0	0.0
abd12f05-f3a7-4591-8419-d46afef9ae76_ENSG00000151208.12	0.0	0.0	4.0	0.0	0.0	0.0
abd1e019-f9df-4e2d-a727-d60de6c04036_ENSG00000197782.10	4.0	5.0	1.0	0.0	0.0	0.0
abd2ead3-0b16-4c97-a797-3b754a56e109_ENSG00000236764.4	3.0	2.0	0.0	2.0	0.0	0.0
abd34eca-b9eb-4129-b7e3-05ae425aa513_ENSG00000241612.1	3.0	2.0	0.0	1.0	3.0	0.0
abd35a28-f71d-4408-bd81-89d8c4b0ad18_ENSG00000234741.3	4.0	2.0	6.0	0.0	3.0	2.0
abde99b6-bb22-4f93-8a2b-7b209a5e2953_ENSG00000118257.12	1.0	2.0	0.0	2.0	4.0	1.0
abe0356f-4a75-4a5c-95f1-c161ea504dac_chr3:195417000	0.0	3.0	3.0	1.0	0.0	2.0
abe3793e-da82-4f7b-8861-dabd1af20eeb_ENSG00000203546.3	4.0	4.0	3.0	4.0	0.0	4.0
abe734e1-a656-4877-b2ed-9f92d8720e4a_ENSG00000131711.10	16.0	6.0	19.0	0.0	0.0	0.0
abe83105-33df-43f5-8d1e-d3506ac433b9_ENSG00000110700.2	9.0	8.0	11.0	3.0	1.0	8.0
abea9da0-e86c-4936-9c17-94930165b662_ENSG00000104529.13	29.0	16.0	9.0	6.0	4.0	6.0
abec3e37-69b0-415b-9af9-f918fac06480-1_ENSG00000088726.11	40.0	26.0	24.0	4.0	7.0	13.0
abec3e37-69b0-415b-9af9-f918fac06480_ENSG00000088726.11	9.0	10.0	3.0	2.0	1.0	1.0
abed633a-6343-4cc0-b49e-2df2c373248f_ENSG00000149179.9	0.0	3.0	2.0	1.0	1.0	0.0
abf1f74f-9ef6-44b6-a89a-223e760e9fc5_ENSG00000257219.1	7.0	7.0	5.0	5.0	0.0	3.0
abf39f7b-ccbe-482b-b65b-779229f519f9_ENSG00000105568.13	64.0	49.0	92.0	31.0	16.0	56.0
abf56b9e-db0c-4274-bebf-04a2aad73b63_ENSG00000147535.12	1.0	4.0	2.0	3.0	0.0	0.0
abf674cc-ab04-4043-9476-1cc222fecab6_chr4:83274000	2.0	4.0	0.0	1.0	1.0	0.0
abfb2c0b-5cd3-46b8-a30b-afdd352677b1-1_chr1:47140000	4.0	2.0	4.0	1.0	1.0	3.0
abfbfc6e-02c0-4829-b20b-516029f693ff_ENSG00000172500.8	1.0	4.0	2.0	1.0	0.0	2.0
abfed955-b51e-4039-a111-d4380855ea4e_ENSG00000132698.9	4.0	2.0	2.0	2.0	0.0	1.0
abff5a9e-b503-4e3f-bb9e-5fc89fd0c16f_ENSG00000129103.13	33.0	13.0	8.0	7.0	5.0	3.0
ac02a5b3-428b-4403-b5f0-dbfa97e614bf_ENSG00000160959.3	9.0	3.0	2.0	3.0	0.0	4.0
ac03e61d-7726-4286-918f-66ef96a50248_chr14:60630000	5.0	0.0	1.0	1.0	1.0	0.0
ac03eb05-016f-477d-acc6-d937b674196e_ENSG00000157106.12	2.0	0.0	2.0	0.0	1.0	0.0
ac05fadc-d941-4710-80df-75c6c46ab475_ENSG00000147400.8	3.0	7.0	4.0	2.0	3.0	5.0
ac09dc0a-fcc3-4b43-bed1-c28acb2ee4e5_ENSG00000160799.7	3.0	8.0	5.0	2.0	3.0	1.0
ac0a61f4-8cf4-436b-a4c4-7b09e52e5185_ENSG00000124588.15	4.0	14.0	5.0	3.0	1.0	4.0
ac0a70ec-d6f0-4c5f-b5c5-65c4bf9a99cc_ENSG00000189334.4	16.0	14.0	19.0	7.0	6.0	10.0
ac0b18c1-293e-4947-bea3-652aeaff82c1_ENSG00000204859.7	2.0	3.0	1.0	0.0	1.0	1.0
ac0b75cc-b29f-4d27-8128-664714218b37_ENSG00000114023.11	85.0	81.0	82.0	61.0	25.0	76.0
ac0ca4e9-4c05-4a4b-bcd0-75c5d05deb0f_ENSG00000160752.10	3.0	2.0	2.0	1.0	1.0	0.0
ac0d884a-9563-481e-a073-5f9b8a2a93ea_ENSG00000146143.13	6.0	0.0	29.0	1.0	3.0	17.0
ac0dff99-b6fa-43a9-8dc2-a377292b98f5_ENSG00000159210.5	3.0	3.0	1.0	2.0	2.0	1.0
ac0e78a8-f369-4c58-b380-5db93f8e78a6-2_chr10:27827000	0.0	1.0	3.0	0.0	0.0	3.0
ac0e8bf6-2494-4585-93b4-df054fcba84a_ENSG00000263002.3	0.0	3.0	4.0	3.0	1.0	1.0
ac106cc3-4189-463e-a88b-6d339bfe1cd0_ENSG00000109332.15	0.0	1.0	0.0	1.0	0.0	1.0
ac125406-c999-429c-945c-91f2fcad9e58_ENSG00000102316.12	11.0	5.0	4.0	0.0	3.0	1.0
ac129846-1f50-4f87-b41d-dbc054886558_ENSG00000087338.4	0.0	0.0	3.0	2.0	0.0	2.0
ac12bbd7-1330-4efa-b8ac-0c8089c68fd7_ENSG00000267114.1	1.0	0.0	2.0	0.0	0.0	1.0
ac138c21-cefd-468f-8dab-f0b434d48acc_ENSG00000137161.12	10.0	8.0	7.0	3.0	1.0	2.0
ac13e640-00af-4a74-934b-a221de333b56_ENSG00000123130.12	6.0	3.0	8.0	1.0	1.0	3.0
ac176589-1358-402b-a746-d4acafce69cb_ENSG00000213397.6	4.0	2.0	4.0	1.0	0.0	1.0
ac17d417-5d54-4f17-bf9c-1d4bbd1fba41_ENSG00000169895.5	7.0	11.0	9.0	1.0	0.0	4.0
ac1a6088-f53b-429c-be0d-689d9d3cdf79-1_ENSG00000185475.4	21.0	15.0	9.0	11.0	7.0	14.0
ac1bf3f6-f4f1-471a-8dce-40b51ea3b104_ENSG00000173801.12	80.0	52.0	22.0	52.0	24.0	11.0
ac1d0eaf-c846-4b2c-91d2-97486647030d_ENSG00000144744.12	0.0	0.0	7.0	0.0	2.0	2.0
ac1d63d5-7d34-449d-a741-91ef2f235d0c_ENSG00000149557.8	27.0	21.0	21.0	5.0	4.0	10.0
ac1d80c8-09e8-456b-aa88-d790475f0233_ENSG00000138297.9	5.0	1.0	3.0	0.0	1.0	2.0
ac1f6580-2950-4aeb-a07f-9ba0148b7865_ENSG00000102900.8	21.0	8.0	11.0	11.0	1.0	8.0
ac1f715a-0957-4374-8373-2dcab78fde93_ENSG00000204356.7	11.0	9.0	12.0	8.0	4.0	2.0
ac218e78-ea76-4c8b-9e2b-5a883f2b0c8d_ENSG00000166851.10	7.0	2.0	6.0	5.0	1.0	1.0
ac222d1f-5fa0-4d69-bf23-bdf875a5f1db_ENSG00000148834.8	6.0	3.0	7.0	2.0	0.0	0.0
ac22efce-d18b-4b67-9d54-cad9309088dd_ENSG00000165916.4	7.0	6.0	11.0	2.0	0.0	7.0
ac25a258-e566-411d-9348-a176b3701c2e_chr12:122269000	2.0	1.0	13.0	1.0	0.0	7.0
ac26cd4a-31d9-4edb-a628-aea3c5bb6a8f_ENSG00000182196.9	14.0	7.0	7.0	5.0	4.0	2.0
ac271337-62f3-4ce9-bd97-774fb8bc969f-1_chr17:73885000	2.0	2.0	6.0	1.0	0.0	6.0
ac29b4d7-4e2b-4339-8d47-f273ab269c86_ENSG00000204929.7	1.0	3.0	5.0	0.0	0.0	0.0
ac2bce72-3d90-413e-8835-7a72a2527aef_ENSG00000102543.10	3.0	5.0	11.0	3.0	5.0	5.0
ac2c713c-bee6-4eac-9851-f2a12157447d_ENSG00000204628.7	6.0	4.0	0.0	4.0	1.0	0.0
ac2d2c34-50ad-4453-91f1-8082a47ca162-2_chr1:151376000	3.0	5.0	4.0	2.0	1.0	2.0
ac2d2c34-50ad-4453-91f1-8082a47ca162_chr1:151375000	5.0	3.0	43.0	1.0	3.0	12.0
ac3087d0-4092-4177-92ba-d0c2e634d283_chr9:114238000	0.0	0.0	4.0	0.0	0.0	5.0
ac31c801-9bb4-44b0-940e-f74f8fbc2aa7_ENSG00000156110.9	0.0	0.0	1.0	2.0	0.0	1.0
ac339760-a633-4a3e-8605-100e5417abd1_ENSG00000069345.7	8.0	6.0	15.0	2.0	1.0	10.0
ac33e761-5cc6-45c9-bee9-f0fe463b063a_chr16:75205000	1.0	1.0	1.0	0.0	0.0	1.0
ac33fa05-17b9-410c-8b59-1180f06fd2d5_ENSG00000117305.10	2.0	5.0	3.0	0.0	0.0	1.0
ac3441cb-6a56-4973-ad54-3e855c888bed_ENSG00000176170.9	12.0	5.0	6.0	1.0	0.0	3.0
ac36552b-bb80-46dd-9119-0aadcb5e31fa_ENSG00000113758.9	13.0	11.0	7.0	3.0	4.0	2.0
ac38456f-9ab6-4af6-a939-b718f47a904e_ENSG00000115946.3	4.0	1.0	4.0	0.0	0.0	5.0
ac3949fe-fb85-49df-b274-3c14a7730662_ENSG00000100997.14	9.0	3.0	6.0	1.0	2.0	1.0
ac3af969-6d18-47b0-9892-fa4b4946d104_ENSG00000119650.8	1.0	2.0	2.0	0.0	0.0	1.0
ac3c50dd-51be-4d12-9d9b-3488163c399d-1_chr11:64039000	0.0	1.0	3.0	0.0	1.0	1.0
ac3cdb0b-6c4a-4906-a757-6d545001545b_ENSG00000204628.7	34.0	31.0	31.0	18.0	14.0	37.0
ac40a942-b587-4e32-bfb9-f17ea76247a7_chr19:35339000	4.0	6.0	2.0	4.0	3.0	7.0
ac41e4f9-ef00-4e63-b639-d258ad3215c7_ENSG00000184708.13	3.0	0.0	1.0	0.0	0.0	3.0
ac41eb60-acac-49b5-971a-bab0c37cca00-2_ENSG00000141759.10	11.0	2.0	9.0	3.0	4.0	1.0
ac429051-b607-41fe-8e4f-62ef1721c0b8_ENSG00000205726.9	2.0	1.0	3.0	1.0	1.0	3.0
ac459510-44f7-4bd5-934a-fd0dc97ff690_chr13:28196000	2.0	1.0	0.0	1.0	0.0	0.0
ac48fbd9-0657-4d44-bfca-dcb25bd58245-1_chrX:145700000	2.0	2.0	2.0	1.0	1.0	2.0
ac49cff8-b698-4eff-b948-be31606b96d2_ENSG00000149925.12	21.0	12.0	11.0	10.0	7.0	11.0
ac49e9e3-92e3-443a-991a-d5caeb2d3182_chr19:46226000	2.0	1.0	3.0	0.0	0.0	2.0
ac4a1c57-3450-4f5e-9257-c1df669cadef_ENSG00000211450.5	0.0	2.0	3.0	0.0	0.0	1.0
ac4aab04-c21e-4163-b659-6cf73298c2c3_ENSG00000189077.6	9.0	12.0	6.0	4.0	2.0	2.0
ac50070f-1383-4590-a919-7ab814b35b4b_chr6:157303000	1.0	0.0	4.0	0.0	0.0	2.0
ac512c21-d1b3-4f8d-be33-cb2a80a9a67a_chrX:129815000	0.0	0.0	2.0	0.0	0.0	1.0
ac513549-9b4f-475e-9549-042730bda1b7_ENSG00000270800.1	4.0	2.0	2.0	0.0	0.0	3.0
ac5190a2-dbc0-4058-bb30-cd2ebe06bdb8_ENSG00000112576.8	9.0	0.0	10.0	4.0	4.0	1.0
ac52a648-1c41-41c2-9c4a-d5b9dc6b3095_ENSG00000133030.15	1.0	2.0	2.0	0.0	0.0	0.0
ac52f6eb-d8b8-400e-9a53-70433b3123f6_ENSG00000150093.14	16.0	10.0	67.0	3.0	10.0	34.0
ac54bfa9-7e31-4618-91e3-b786de01b4e3_chr9:21525000	3.0	4.0	8.0	0.0	0.0	4.0
ac597eec-e091-489c-bf25-35d55d7a0d3d_ENSG00000177370.4	4.0	10.0	5.0	3.0	1.0	7.0
ac5a1423-10cf-43fb-8662-4689142dab05-1_ENSG00000137154.8	9.0	9.0	12.0	1.0	2.0	8.0
ac5a1423-10cf-43fb-8662-4689142dab05_ENSG00000137154.8	11.0	6.0	8.0	4.0	5.0	14.0
ac5a23b5-5cac-453c-af5c-0b8eddcd7866_ENSG00000160209.14	3.0	1.0	1.0	0.0	0.0	1.0
ac5aa280-2c77-498a-90e9-70362ce621eb_chr2:180808000	1.0	1.0	2.0	1.0	1.0	0.0
ac5ab987-e5f9-4f05-8c4e-233d6eb38d2f_ENSG00000141543.5	6.0	1.0	7.0	0.0	1.0	3.0
ac5cc4a0-81f6-4975-bf2e-76ad16f5b73f_ENSG00000140950.11	5.0	2.0	5.0	1.0	0.0	1.0
ac5dd299-7d67-4c74-b458-92c7fd84d634_ENSG00000133872.9	3.0	1.0	3.0	0.0	2.0	1.0
ac5eaf6e-2f16-4e01-a0cc-11104e230535_ENSG00000104529.13	14.0	7.0	3.0	3.0	5.0	3.0
ac5ec371-ea60-4a55-a459-7e2d0571fb1b_ENSG00000215021.4	4.0	6.0	4.0	5.0	2.0	3.0
ac5f955e-a64c-42b3-924d-907dac1bb318_chr10:74763000	0.0	0.0	4.0	1.0	2.0	7.0
ac60bdad-c68c-4b79-b8b4-ed4a0541b467-1_chr17:13932000	1.0	0.0	4.0	0.0	1.0	3.0
ac6222e6-56f1-4191-8ffe-d4a1bb37757a_chr2:170484000	0.0	0.0	2.0	0.0	0.0	2.0
ac6951b4-1fec-4ad7-a219-463b2fa1b1c5_ENSG00000132485.8	1.0	2.0	4.0	1.0	2.0	4.0
ac6b55d0-52a3-4457-b40a-83a7f2911284_ENSG00000143774.12	3.0	3.0	2.0	1.0	3.0	1.0
ac6b7bc0-a8c9-4f3b-b4e4-131308fdfe84_ENSG00000186081.7	4.0	2.0	7.0	8.0	1.0	5.0
ac6d4328-ff15-43dc-9b7b-c8fa8eb2317a_ENSG00000154832.10	17.0	14.0	17.0	5.0	2.0	2.0
ac6e02c9-290f-49fb-9c0c-8390a3f8a020-1_ENSG00000136643.7	5.0	2.0	6.0	1.0	0.0	3.0
ac703d82-14dd-4118-b4c9-602dfa7efb87_ENSG00000128595.12	3.0	3.0	11.0	1.0	1.0	3.0
ac714f13-ed67-4095-bfdb-a51316caee2d-1_chr20:61509000	3.0	0.0	4.0	1.0	0.0	2.0
ac714f13-ed67-4095-bfdb-a51316caee2d-2_chr20:61509000	1.0	2.0	2.0	0.0	0.0	0.0
ac72266a-b8ec-46aa-8007-b9a8e9f700d5_ENSG00000109332.15	5.0	6.0	8.0	0.0	0.0	8.0
ac7321d3-d77b-4fab-a1e7-7e08d05eb90b_ENSG00000137309.15	15.0	2.0	5.0	8.0	5.0	4.0
ac754e8c-3928-4404-8220-dc5e2b4df7b2_ENSG00000105197.6	3.0	1.0	2.0	0.0	2.0	1.0
ac7852ab-8720-4eff-9482-07097ef82658_chr1:43321000	2.0	0.0	1.0	1.0	0.0	4.0
ac78da9c-e852-4f50-87a8-f7e5d6c4035c_ENSG00000076554.11	4.0	7.0	1.0	1.0	4.0	2.0
ac78e722-47e9-4bca-9f72-2809b7c0fd0d_ENSG00000134825.9	1.0	3.0	2.0	3.0	0.0	1.0
ac78ee66-51b6-4a98-8a9a-ba039d9d773b-2_chr19:58411000	1.0	1.0	1.0	2.0	0.0	0.0
ac78ee66-51b6-4a98-8a9a-ba039d9d773b_chr19:58412000	1.0	0.0	6.0	0.0	0.0	6.0
ac7d32d2-0c4e-423b-aa4a-48daea0af1d5_ENSG00000168118.7	2.0	2.0	2.0	0.0	1.0	1.0
ac7d4048-5e8b-4895-adca-b8431b3159c6-2_chr14:104180000	3.0	3.0	1.0	0.0	0.0	1.0
ac7ecbbd-c6b6-4440-879b-9f74168818e1_ENSG00000142937.7	62.0	58.0	60.0	33.0	13.0	35.0
ac7f4fb7-2176-49d3-9a14-198cc1d69124_chr11:93800000	6.0	14.0	7.0	2.0	0.0	5.0
ac7fc35f-9e8f-4e0f-a21f-498d822d0eca_ENSG00000122218.10	16.0	15.0	37.0	4.0	8.0	25.0
ac813054-5ec0-47a2-91bf-f3ba25b4cb23_ENSG00000167468.12	1.0	3.0	1.0	4.0	3.0	2.0
ac81615d-836c-4706-ba43-e56c09e9d1fb-1_chr19:49482000	0.0	1.0	0.0	0.0	0.0	3.0
ac85dc3c-150f-4f7e-b883-7966b26d3e82_ENSG00000164253.8	2.0	2.0	1.0	1.0	2.0	1.0
ac869f90-fe33-4486-8718-adeb5c2a461b_chr7:140710000	0.0	0.0	5.0	0.0	0.0	3.0
ac8737ae-567f-41c7-8d9f-3f2ef895d7e6_ENSG00000070404.5	32.0	15.0	12.0	16.0	3.0	12.0
ac8851b6-5f1e-4c57-b609-05ef34117796_ENSG00000115091.7	4.0	2.0	17.0	0.0	2.0	5.0
ac8a2969-81ce-48cd-8300-a4052cbf91cb_ENSG00000162910.14	6.0	8.0	1.0	4.0	1.0	1.0
ac8acf6e-4623-4209-946d-2f5128913cf7_ENSG00000187742.10	3.0	3.0	1.0	2.0	1.0	4.0
ac8ae7b4-e80e-451b-b775-491f40ebc01a-1_ENSG00000132330.12	6.0	2.0	1.0	0.0	2.0	2.0
ac8c6e31-f31c-45db-9ef6-dcf9f172ed1b_ENSG00000166333.9	21.0	7.0	7.0	2.0	4.0	6.0
ac8c89e6-d99a-4dfb-9f83-1bfe40ad1a7b_ENSG00000137942.12	0.0	2.0	3.0	1.0	1.0	1.0
ac8cd8d3-3ea3-449a-beec-0d9906f839c7_chr3:167401000	3.0	2.0	2.0	1.0	0.0	1.0
ac8d0090-37c1-4c30-89f9-e61499df7f11_ENSG00000140983.9	4.0	4.0	2.0	1.0	0.0	3.0
ac8de2d2-d67e-47f6-8e1e-edb115b92196_ENSG00000113269.9	3.0	2.0	1.0	0.0	0.0	1.0
ac8fe047-fdb6-492c-ad55-c3d999341396_ENSG00000138073.9	14.0	8.0	8.0	5.0	3.0	6.0
ac921b96-42ac-4c5c-9209-a1b33cfdd4f5_ENSG00000007376.3	4.0	2.0	2.0	3.0	1.0	0.0
ac95679c-561e-4eba-9b02-5fd628401676_chr16:28995000	2.0	2.0	2.0	0.0	0.0	0.0
ac958795-44ad-4a45-a7d2-694c07925c95_chr22:42070000	4.0	1.0	3.0	1.0	2.0	3.0
ac9a2933-6e1d-4b06-9647-826e6c54f6f6-1_chr6:151425000	2.0	2.0	5.0	0.0	0.0	4.0
ac9ac514-d265-486c-8aca-d8e743330e12-1_ENSG00000205609.8	12.0	14.0	10.0	14.0	0.0	6.0
ac9ac514-d265-486c-8aca-d8e743330e12_ENSG00000205609.8	22.0	24.0	21.0	14.0	6.0	14.0
ac9b5920-2538-496c-a0dd-e7bcaef547b5_ENSG00000111845.4	2.0	1.0	6.0	0.0	1.0	3.0
ac9b6471-8231-4ced-a11c-d797f37a100f_ENSG00000070785.12	6.0	1.0	5.0	5.0	1.0	4.0
ac9bd72d-3755-4982-a9af-c8f2bfcaafc4_ENSG00000136279.14	3.0	1.0	1.0	1.0	0.0	1.0
ac9c560d-dd29-4eac-8ced-a0fa9a922f88-1_ENSG00000120437.7	65.0	40.0	34.0	19.0	20.0	34.0
ac9c560d-dd29-4eac-8ced-a0fa9a922f88_ENSG00000120437.7	4.0	1.0	3.0	2.0	3.0	3.0
ac9ccfa3-b80b-4843-b515-36bc7eada488_chr11:880000	10.0	5.0	28.0	7.0	1.0	8.0
ac9d6262-ec6d-4e7a-8ba2-648845eb0e72_chr6:16304000	2.0	0.0	8.0	0.0	0.0	1.0
ac9e5b6b-66b6-4663-993b-375de181d538_chr13:28227000	0.0	0.0	2.0	0.0	0.0	4.0
aca031cb-eaab-478d-af08-8fa2223aa93a_ENSG00000072849.6	2.0	0.0	9.0	1.0	0.0	0.0
aca1cdab-d48d-4c02-a3f0-b4d57bfcbe07-1_ENSG00000063978.11	6.0	9.0	9.0	0.0	0.0	3.0
aca32723-0240-4236-b83e-464b86328759-1_chr7:97599000	0.0	0.0	5.0	1.0	0.0	1.0
aca32723-0240-4236-b83e-464b86328759-2_chr7:97600000	4.0	1.0	1.0	1.0	1.0	0.0
aca37363-7d79-43e9-8715-ae25943103af_chr7:6050000	0.0	0.0	17.0	1.0	0.0	8.0
aca3c426-63bd-4c20-9b16-baa7ec48c8ff_ENSG00000111652.5	1.0	2.0	2.0	0.0	2.0	0.0
aca7533e-f867-47a0-96ad-1650d420d83b_ENSG00000025770.14	8.0	3.0	4.0	2.0	0.0	5.0
acaa0558-0933-4d30-9803-14088c8eda7f_chr9:125674000	1.0	1.0	1.0	0.0	0.0	1.0
acab82ab-1a36-48f4-8591-7c15db3c39a7_ENSG00000156170.8	1.0	3.0	1.0	1.0	1.0	1.0
acac2685-6f52-491a-bdb3-cb73848c9c77_ENSG00000162735.14	3.0	2.0	2.0	1.0	1.0	1.0
acad9386-1714-440e-b797-4bcad99f7dc6_ENSG00000176108.5	6.0	1.0	2.0	4.0	3.0	2.0
acaefa65-d4c5-45f5-99d6-a66027cbef26_ENSG00000164465.14	0.0	0.0	7.0	2.0	1.0	5.0
acb055b5-fa85-458f-865b-2b5e8f69083d_ENSG00000134779.10	7.0	0.0	8.0	1.0	0.0	1.0
acb107a1-c433-4fbb-bbda-52df66a200bc_ENSG00000086666.14	4.0	2.0	2.0	1.0	1.0	0.0
acb4e3b4-f019-4bea-8d1b-6b4721f9a617_chr8:38251000	1.0	1.0	0.0	0.0	0.0	5.0
acb500c1-10ec-4803-a638-0d6cbf7c2e9b_ENSG00000044115.16	0.0	0.0	1.0	0.0	0.0	0.0
acb76142-3b7c-4e1a-a87a-13d11ba8940f_ENSG00000100823.7	1.0	3.0	2.0	0.0	1.0	2.0
acb93efb-6cf9-47e3-a1a2-b3c5165f91b5-1_ENSG00000137309.15	7.0	3.0	0.0	0.0	0.0	0.0
acb93efb-6cf9-47e3-a1a2-b3c5165f91b5_ENSG00000137309.15	67.0	16.0	5.0	12.0	13.0	5.0
acbb19e8-351e-47e8-974c-859d26027379-1_ENSG00000079459.8	9.0	5.0	8.0	2.0	2.0	4.0
acbb2e47-cec8-403b-9cff-7669c1aedb02-3_chr9:27325000	0.0	0.0	2.0	2.0	1.0	4.0
acbb2e47-cec8-403b-9cff-7669c1aedb02_chr9:27325000	4.0	1.0	18.0	1.0	1.0	9.0
acc331f0-a3f3-477d-a5f9-96ab64bfc259_chr6:111297000	0.0	0.0	2.0	1.0	0.0	1.0
acc38b5f-175c-4f9d-b999-35b7b2c9b486_ENSG00000085231.9	3.0	6.0	8.0	0.0	3.0	2.0
acc5b429-a26a-4e79-9c12-28ddaeaf8c9b_ENSG00000170445.8	12.0	6.0	5.0	6.0	1.0	4.0
acc6e84d-5f58-45ef-8cc2-338348432816_ENSG00000068120.10	6.0	4.0	2.0	4.0	2.0	2.0
acc7cb31-30f4-48cb-943f-75f354e0fe78_ENSG00000131043.7	4.0	0.0	1.0	0.0	0.0	2.0
acc8cc01-7e5e-4a75-a7f5-b4f9ed467b64_ENSG00000165390.11	10.0	2.0	7.0	0.0	0.0	5.0
acca94a0-f9ba-4e17-9612-abbfd0d4ae03_ENSG00000157224.11	2.0	2.0	2.0	0.0	1.0	1.0
accc51f1-b2b5-4ef4-aca2-f001251c4d5c_chr16:4489000	0.0	0.0	1.0	0.0	0.0	4.0
accd49c5-73cb-4c5a-95d0-a9abe7cc4220_chr19:14265000	2.0	2.0	0.0	0.0	0.0	2.0
accd539b-e652-42a6-aba9-853bcbde0ac9_ENSG00000163694.10	2.0	0.0	2.0	1.0	0.0	2.0
acce96b1-c68c-43eb-a7d2-c98176f58e32_ENSG00000174953.9	0.0	0.0	1.0	0.0	2.0	3.0
accfec2c-a5ff-47b0-93a4-a8223e3ae690_chr22:36234000	112.0	80.0	32.0	34.0	20.0	22.0
acd0ac5e-4344-4df5-a1fe-ac58537e7610-2_chr19:49464000	1.0	2.0	1.0	1.0	0.0	0.0
acd0ac5e-4344-4df5-a1fe-ac58537e7610_chr19:49464000	27.0	10.0	37.0	39.0	7.0	19.0
acd3df28-8634-4685-bbb7-324579ee1eeb-1_chr1:202308000	1.0	2.0	3.0	3.0	0.0	2.0
acd3df28-8634-4685-bbb7-324579ee1eeb-2_chr1:202307000	0.0	0.0	0.0	0.0	0.0	5.0
acd4b1e2-b5c2-4cc5-8aaf-744e337d15c3_chr16:46656000	1.0	2.0	1.0	0.0	0.0	1.0
acd8f6f4-a5f5-4752-934e-7c52c0cd5f43_ENSG00000100911.9	12.0	7.0	5.0	16.0	2.0	3.0
acdb72d2-c9e5-4b24-8e42-364ca4ec840f_chr5:37249000	9.0	3.0	1.0	0.0	0.0	0.0
ace14e14-6f90-4dfb-80e6-fed070020591_ENSG00000136270.9	11.0	3.0	1.0	4.0	3.0	5.0
ace1923a-8a2a-4010-8dd3-1a9e8a0f3dd8_ENSG00000092199.13	5.0	3.0	6.0	3.0	1.0	0.0
ace346ef-a62c-45c1-a58a-6a4cd2bb3d81_chr14:24667000	0.0	1.0	10.0	3.0	0.0	2.0
ace39201-c6a8-464e-b0c3-bc98390c8a0e_ENSG00000137074.14	4.0	2.0	3.0	1.0	3.0	1.0
ace467c2-3884-4c03-b5c2-39589bf90b44_ENSG00000067225.13	21.0	19.0	11.0	9.0	4.0	11.0
ace8f079-1daa-4644-a9be-6568c57bb38b_ENSG00000158796.12	7.0	3.0	21.0	0.0	0.0	13.0
aceb871d-5229-4bb1-ab6b-61795b1ff397-2_ENSG00000084207.11	124.0	56.0	34.0	49.0	26.0	26.0
aceb871d-5229-4bb1-ab6b-61795b1ff397_ENSG00000084207.11	107.0	72.0	33.0	51.0	29.0	25.0
aced18a2-f76d-4149-ab88-b4c04a920b88_ENSG00000197006.9	9.0	12.0	7.0	8.0	9.0	9.0
aced7c8d-014c-4b5f-9a2a-b1e58e261996_ENSG00000119335.12	28.0	21.0	25.0	6.0	8.0	9.0
acee123b-ff5a-4a4e-ae66-135dec5ca951_ENSG00000114391.8	13.0	14.0	15.0	8.0	4.0	14.0
acf0e7cb-2122-414b-99e7-830844d7ddac_ENSG00000079819.12	2.0	0.0	4.0	1.0	0.0	2.0
acf12d27-a81b-4b7e-853e-883abed8928b-1_ENSG00000213326.4	3.0	3.0	3.0	0.0	1.0	0.0
acf12d27-a81b-4b7e-853e-883abed8928b_ENSG00000213326.4	9.0	11.0	9.0	6.0	3.0	2.0
acf12ebe-594b-49af-a30f-3946a0237c75-2_chr2:215712000	0.0	1.0	0.0	0.0	0.0	0.0
acf12ebe-594b-49af-a30f-3946a0237c75_ENSG00000230076.1	39.0	22.0	37.0	14.0	6.0	9.0
acf3efc3-4283-4680-a729-6e4d6d984ab1_ENSG00000106628.6	19.0	7.0	3.0	6.0	6.0	3.0
acf61da2-7397-4a87-9426-87ad2c0faa96_ENSG00000166598.8	4.0	11.0	10.0	3.0	5.0	7.0
acf6b9ad-d7db-4044-bfa0-8945cf7207ea-1_chr15:48022000	3.0	5.0	4.0	1.0	1.0	2.0
acf6d4e4-224e-4c82-b3cb-81991ceddf15_chr10:75135000	0.0	0.0	5.0	0.0	0.0	1.0
acf87c6b-3045-4bc1-959c-6d60bca6be0f_ENSG00000154582.12	1.0	2.0	2.0	0.0	0.0	0.0
acf95792-f9f0-4032-addb-5d3c4937188d_ENSG00000204256.8	8.0	15.0	22.0	2.0	2.0	7.0
acf9e4a2-186f-4793-8c43-559afb6e8a9c_ENSG00000108953.12	15.0	22.0	186.0	5.0	1.0	110.0
acfa10b7-89c7-464b-9446-887877318284_ENSG00000102882.7	4.0	1.0	1.0	0.0	1.0	2.0
acfecb8e-6f4a-4b05-9b6e-73f021506242_chr7:74243000	0.0	0.0	4.0	0.0	1.0	2.0
acfef6d3-ac5b-4dc0-90a4-e1e2931e2374_chr12:94956000	2.0	0.0	3.0	0.0	0.0	0.0
acfef76c-72d5-435b-8b97-fb0dcfb0fb92_ENSG00000255717.2	0.0	2.0	5.0	0.0	0.0	4.0
ad00c1c4-efa5-412f-be58-2a2aa9fad26d_ENSG00000141696.8	8.0	7.0	8.0	5.0	0.0	2.0
ad03208e-9817-4b13-bf02-585164a76208_ENSG00000130023.11	2.0	2.0	14.0	1.0	3.0	2.0
ad033b0f-c8c0-41aa-ae71-01f40956c8fd_ENSG00000126432.9	4.0	6.0	2.0	1.0	0.0	4.0
ad04113f-c165-48ef-80ae-d367f9b06745-1_chr6:111216000	2.0	4.0	9.0	0.0	3.0	11.0
ad04b73e-b1aa-4f60-a8ac-150d5ad8ee99_ENSG00000088970.11	1.0	1.0	5.0	1.0	0.0	1.0
ad059458-4148-4f39-946b-d7cd00fa9229-1_chr15:98514000	5.0	6.0	7.0	2.0	0.0	4.0
ad0596d4-ba43-4f2e-ab35-c31a48b950ea-1_ENSG00000131711.10	0.0	0.0	5.0	0.0	1.0	0.0
ad0596d4-ba43-4f2e-ab35-c31a48b950ea_ENSG00000131711.10	6.0	4.0	13.0	0.0	0.0	0.0
ad05ad9f-8e1e-4a30-9498-a7053c5dbd8b_ENSG00000232527.3	10.0	10.0	5.0	3.0	6.0	3.0
ad05b5a4-0318-4707-8c53-12656be2bb45_ENSG00000189077.6	2.0	0.0	0.0	0.0	0.0	0.0
ad06f2b3-085a-43a6-a628-65cd0111c7c7_chr16:4931000	2.0	5.0	3.0	2.0	1.0	3.0
ad0703c2-96ed-480d-be04-58776e26d525_ENSG00000111640.10	155.0	74.0	50.0	93.0	37.0	51.0
ad071f9b-2d5b-43f4-80a6-50e8423da493-1_chr11:122936000	0.0	0.0	2.0	0.0	0.0	3.0
ad077b96-641b-4867-b3b0-cbce79df8fb4-1_ENSG00000120992.13	5.0	4.0	13.0	1.0	1.0	9.0
ad07882c-423b-41aa-a471-4e819890ed60_ENSG00000049541.6	4.0	1.0	3.0	1.0	1.0	5.0
ad083898-476f-4ebc-aa73-09a56756ab64_ENSG00000206503.7	12.0	4.0	5.0	6.0	1.0	5.0
ad0a3393-862a-45c9-af3f-c77f5a72083b-1_ENSG00000171345.9	2.0	1.0	1.0	1.0	3.0	1.0
ad0b2723-2ad1-40ed-8f56-6d966d514a1c-1_ENSG00000169567.7	46.0	40.0	10.0	10.0	3.0	5.0
ad0b2723-2ad1-40ed-8f56-6d966d514a1c_ENSG00000169567.7	60.0	42.0	14.0	14.0	8.0	13.0
ad0b4096-a447-40aa-ad2a-6f9e09615405_ENSG00000177830.13	2.0	0.0	2.0	0.0	0.0	3.0
ad0e8c02-034e-4f34-807c-a1a9560a3d4b_ENSG00000113761.7	5.0	0.0	8.0	2.0	2.0	2.0
ad0ed601-9377-44b0-ab42-a6e3273295b9_ENSG00000117122.9	2.0	1.0	3.0	1.0	0.0	3.0
ad1002f3-6919-4023-827d-08662c3f3bee_ENSG00000148180.12	6.0	4.0	12.0	3.0	4.0	8.0
ad102ed7-93ff-4632-9f65-791eeed3b535_ENSG00000186141.4	5.0	3.0	4.0	0.0	0.0	1.0
ad103aa2-27a5-4e5d-9ca2-b193975bec03_ENSG00000241258.2	5.0	0.0	7.0	0.0	0.0	0.0
ad12150b-93bd-4080-9676-fce54468bfaa-1_ENSG00000134996.11	1.0	2.0	0.0	0.0	2.0	1.0
ad13405f-12c2-4471-9ebd-41ef22229a38-1_ENSG00000176998.3	9.0	17.0	18.0	2.0	3.0	7.0
ad14d00e-0ac8-439e-91f8-2e4392ccf299_ENSG00000159461.10	1.0	0.0	1.0	0.0	1.0	0.0
ad183498-d7b0-444a-83e0-c868f79e0bc6-1_ENSG00000088726.11	67.0	28.0	53.0	18.0	6.0	13.0
ad183498-d7b0-444a-83e0-c868f79e0bc6_ENSG00000088726.11	6.0	5.0	7.0	2.0	1.0	2.0
ad1a4a9d-1c32-4f3c-86c3-a6466774c1f8_chr15:90439000	1.0	0.0	3.0	0.0	0.0	2.0
ad1bcffd-a9bf-4506-aa65-7876bd897f56-1_chr9:45437000	1.0	1.0	6.0	1.0	1.0	4.0
ad1bcffd-a9bf-4506-aa65-7876bd897f56-3_chr9:45438000	3.0	3.0	2.0	2.0	2.0	1.0
ad1bdefd-3c94-4693-9c52-9fbf2824d2f9-2_chr20:25829000	1.0	0.0	4.0	0.0	0.0	0.0
ad1cc7a2-f24c-4868-8437-aab31ffe2a2c_ENSG00000041357.11	5.0	2.0	3.0	0.0	1.0	2.0
ad1ed4e5-e68f-4f45-9d21-149162319b8f_ENSG00000132321.12	14.0	4.0	7.0	0.0	1.0	7.0
ad1f90c6-fe8f-414b-a50e-2839f9631feb_ENSG00000114209.10	5.0	5.0	9.0	0.0	6.0	8.0
ad226ae6-aa9c-4e95-a7ec-2312a1d06e1a_ENSG00000126581.8	4.0	5.0	7.0	4.0	5.0	11.0
ad22ef24-1064-40ae-be62-10a36a58d884_ENSG00000078674.13	2.0	1.0	3.0	1.0	1.0	5.0
ad240623-ec89-46d9-a4cd-8e7a6c12d862_ENSG00000186847.5	15.0	11.0	5.0	16.0	6.0	11.0
ad24cc33-31fb-42b8-8877-6c405b754ead_ENSG00000012061.11	124.0	90.0	103.0	62.0	34.0	63.0
ad26929c-22c8-4ff6-abf2-5dcd077c0835_ENSG00000185825.11	14.0	4.0	5.0	5.0	3.0	2.0
ad27f396-58e4-4f34-93a8-49921c9e9b73_ENSG00000149196.11	2.0	1.0	4.0	0.0	1.0	0.0
ad2adb39-38ff-49c2-a772-4e248878f3a6_ENSG00000204463.8	1.0	1.0	0.0	2.0	1.0	2.0
ad2ae4af-0679-49d9-9b1a-806612802898_ENSG00000106366.7	9.0	3.0	6.0	1.0	3.0	6.0
ad2b933b-8b5e-48da-83da-6ec34957a174_ENSG00000140740.6	8.0	7.0	6.0	6.0	3.0	3.0
ad2be322-76d7-49b6-afa4-0b1c203019de_ENSG00000113282.9	0.0	2.0	0.0	0.0	1.0	2.0
ad31d7ad-d057-417f-88d7-c518330539dd_ENSG00000088726.11	10.0	5.0	12.0	1.0	1.0	2.0
ad32a1a0-63ac-44b0-901f-59a6b2505e27_ENSG00000176014.8	38.0	20.0	27.0	7.0	9.0	17.0
ad32d6b3-90cf-4658-94dd-2069db391343_ENSG00000087077.7	2.0	3.0	0.0	1.0	3.0	3.0
ad35b2a9-f90d-42e6-b0df-e4eb5bdfc05b_ENSG00000114439.14	2.0	0.0	4.0	0.0	1.0	2.0
ad36786e-0543-4543-a35b-c9a35ca47faf_chr16:4939000	0.0	0.0	1.0	1.0	0.0	2.0
ad367b21-ab0e-4c5d-8da1-eba177c70fd3_ENSG00000144591.13	2.0	1.0	1.0	1.0	0.0	0.0
ad39cb5b-edd6-4a54-a138-f2e0d5a9cd4a_ENSG00000030110.8	16.0	9.0	8.0	5.0	4.0	6.0
ad3b8cf8-81f5-4912-97c0-c8ab526e8a4a_ENSG00000099250.13	4.0	1.0	21.0	1.0	0.0	2.0
ad3ccf47-0b90-4774-9ccd-210c7ae7323d-1_ENSG00000125445.6	11.0	8.0	5.0	3.0	0.0	7.0
ad3e2626-5d07-435f-a180-2f631f12d51f_ENSG00000148335.10	4.0	5.0	6.0	3.0	0.0	2.0
ad4034a1-c554-46f1-b1f8-53964cc9a2cc_chr17:65618000	0.0	0.0	5.0	0.0	0.0	0.0
ad43582d-adf9-473b-b052-9d11f0ee8fbe_ENSG00000065268.6	11.0	5.0	5.0	3.0	1.0	2.0
ad43c51f-e046-4e78-8af1-d9a2ce2191c2_ENSG00000060069.12	12.0	6.0	6.0	6.0	2.0	4.0
ad4419e7-a659-4c9f-a441-ba5893e71d9a_chr16:90109000	0.0	1.0	0.0	0.0	0.0	2.0
ad44ba64-c9cb-488d-85da-27e451298ef0-1_chr9:126141000	2.0	3.0	3.0	2.0	1.0	1.0
ad451fc4-23b4-4068-8b24-da2a015f78f4_ENSG00000111676.10	8.0	2.0	6.0	4.0	2.0	1.0
ad46cdbc-8782-492d-9aa6-c5001cc60a2d-2_chr9:132998000	8.0	2.0	3.0	2.0	4.0	5.0
ad46cdbc-8782-492d-9aa6-c5001cc60a2d_chr9:132998000	5.0	7.0	38.0	3.0	2.0	22.0
ad472c48-ab3c-4374-bb3d-b42708c02fd2-1_chr6:30567000	5.0	9.0	4.0	2.0	0.0	5.0
ad481874-6151-4f7f-a76e-0c0c0ecaada8_ENSG00000111752.6	1.0	2.0	5.0	0.0	1.0	4.0
ad49516a-1fc1-4ebc-b183-807514648c5b_chr3:50313000	16.0	22.0	5.0	14.0	2.0	6.0
ad4a538b-58d4-4e11-8ec1-200d79def01d_ENSG00000169016.12	2.0	0.0	3.0	2.0	1.0	2.0
ad4d28a2-4f8b-433c-85d0-56c2753260ce_ENSG00000144224.12	1.0	3.0	3.0	1.0	0.0	0.0
ad4fa851-3b59-473b-ad9a-a1c1c1fa1201_ENSG00000151552.7	6.0	2.0	4.0	1.0	3.0	1.0
ad5154ad-efff-4db2-8d24-19ecb46c0c79_ENSG00000126088.8	2.0	4.0	0.0	1.0	0.0	0.0
ad534a47-c767-444c-9870-63c2e9596792_ENSG00000126001.11	0.0	2.0	4.0	2.0	1.0	2.0
ad53e663-0983-45e1-9ada-f9e43dab9c2f_ENSG00000140374.11	5.0	3.0	6.0	1.0	2.0	4.0
ad5425de-1d40-404b-87f2-4d10473b9718_chr7:6388000	2.0	0.0	1.0	0.0	0.0	0.0
ad56ad74-957a-4886-b199-60687e701134_ENSG00000198856.8	10.0	12.0	10.0	2.0	5.0	13.0
ad56e2fe-da7a-4569-82cf-66e0a8576aa7_ENSG00000269609.1	1.0	1.0	2.0	1.0	1.0	7.0
ad583a2e-f2a1-48a4-9003-109c52692bb1_chr22:30229000	1.0	1.0	5.0	0.0	0.0	6.0
ad5eaf31-cfec-4635-99a7-94936d2e209a_ENSG00000161970.8	13.0	20.0	4.0	4.0	6.0	7.0
ad6477b2-a813-40ed-b361-eeafb563bfc4_ENSG00000006125.12	26.0	10.0	29.0	9.0	10.0	27.0
ad66c0b5-4a9f-4fba-afdf-c9055b061f60_ENSG00000134291.7	5.0	4.0	3.0	3.0	1.0	3.0
ad683d20-489e-4eec-b615-532c2a5a3dab_ENSG00000099849.10	10.0	3.0	2.0	7.0	6.0	2.0
ad6b47ad-9b09-4b52-847d-5605c90bd384_ENSG00000130811.6	8.0	5.0	2.0	5.0	0.0	5.0
ad6b4918-4024-4aea-9660-ffd7cde694bf_ENSG00000137309.15	19.0	11.0	0.0	4.0	2.0	6.0
ad6ba7e8-ccf4-41f9-abc5-b5b4200554c5_ENSG00000128805.10	13.0	5.0	4.0	4.0	5.0	3.0
ad6c1a96-fcd5-4da6-8bcc-88ced97a9282_ENSG00000067113.12	6.0	2.0	2.0	3.0	2.0	6.0
ad70295f-e204-45b7-bf32-a623db016dcd_ENSG00000065357.15	36.0	25.0	48.0	5.0	7.0	17.0
ad70e436-0fcf-479a-a16b-7ea2bb2b2775_ENSG00000170473.12	20.0	9.0	10.0	3.0	7.0	4.0
ad76e84e-d7af-496e-b9ec-cb695901e0d9_ENSG00000100239.11	6.0	3.0	3.0	1.0	0.0	2.0
ad77f26a-06ea-4e8c-9233-e6bb119a3750_ENSG00000182196.9	13.0	7.0	5.0	6.0	1.0	2.0
ad797321-3ad2-4d47-9bb0-ab61c893deee_chr20:30871000	0.0	2.0	2.0	1.0	1.0	1.0
ad7befb5-6283-4fb0-9948-0949fe266253_ENSG00000101608.8	7.0	11.0	6.0	4.0	2.0	4.0
ad7def54-fae2-43cf-bbb0-889becc7817f_ENSG00000171606.13	2.0	1.0	1.0	1.0	0.0	0.0
ad7e2ab7-2307-4638-a012-5a3b051857db_ENSG00000196531.6	46.0	20.0	20.0	38.0	42.0	32.0
ad823669-26d0-4605-81cb-bf33ce31a79b-1_chr7:94296000	1.0	0.0	2.0	1.0	2.0	1.0
ad839e52-5b21-4eab-87d2-7f0ace5edcd1_ENSG00000047410.9	1.0	1.0	0.0	1.0	2.0	2.0
ad8409ea-2915-4d99-a0c3-6299f5a0d765_chr19:44591000	6.0	6.0	51.0	0.0	1.0	27.0
ad84aa50-7034-44bf-a823-0f1ec43f79cc_chr1:51728000	0.0	0.0	8.0	0.0	0.0	7.0
ad86a550-ffee-4790-95e7-5afdea96a163_ENSG00000130305.12	11.0	3.0	4.0	2.0	1.0	0.0
ad8afe61-2f7d-4a9a-b5bc-565a39ce6e41_ENSG00000128463.8	0.0	1.0	0.0	2.0	1.0	1.0
ad8b9483-17cf-4aa2-8c23-74178bbc6a06-1_chr11:102267000	4.0	3.0	4.0	1.0	2.0	12.0
ad8b9cb5-72a9-4f66-a8a9-82b7a6d8adc5_ENSG00000173486.8	11.0	4.0	7.0	0.0	2.0	2.0
ad8ca4d8-3341-461e-aabe-ff8355e82cde-1_chr2:61253000	1.0	1.0	0.0	1.0	0.0	2.0
ad8d2a69-f4f2-4deb-93c8-ee5c145edb29_ENSG00000058085.10	6.0	8.0	4.0	1.0	0.0	3.0
ad91404e-3cd3-40f2-ad92-c44ed898245d-1_chr16:19714000	3.0	1.0	1.0	1.0	0.0	2.0
ad91404e-3cd3-40f2-ad92-c44ed898245d-2_chr16:19714000	1.0	1.0	1.0	0.0	0.0	1.0
ad92ad86-e078-48f3-9c7a-f75e401be0d6_ENSG00000143319.12	22.0	15.0	23.0	11.0	5.0	13.0
ad92d970-e0fd-455d-b1f2-d223d48becc7_chr1:150116000	2.0	2.0	1.0	2.0	1.0	2.0
ad93db3a-11d2-4cf8-a29c-58e2e6c7b43c_ENSG00000240759.1	6.0	6.0	0.0	0.0	0.0	0.0
ad97ecb3-e6a7-4d3b-861c-de966f20a645_ENSG00000198056.9	216.0	191.0	163.0	123.0	158.0	193.0
ad987518-dc0a-4c7a-b4ef-cc95e649a3c4_ENSG00000123992.14	1.0	4.0	0.0	2.0	2.0	1.0
ad996f45-598b-4c03-a68e-dfa46f6c5a43_ENSG00000070778.8	0.0	4.0	3.0	1.0	0.0	0.0
ad9980cc-5260-4b61-b2b3-1d1edc975afa_chr15:43486000	2.0	3.0	16.0	0.0	1.0	4.0
ad9be6f8-6773-4451-8fe8-c37361a85647_ENSG00000135624.11	21.0	26.0	13.0	8.0	6.0	10.0
ad9db45e-c875-4376-83f6-4413b9ab9c50_ENSG00000130724.4	16.0	19.0	10.0	11.0	3.0	11.0
ad9e9a59-7fb2-4e9d-ad0b-dc41d1629f6a_ENSG00000143164.11	2.0	5.0	14.0	0.0	5.0	7.0
ada187f7-f36b-48a7-ac9c-f9277af5538a_ENSG00000118263.10	3.0	4.0	23.0	3.0	3.0	12.0
ada19c87-9402-4852-9ed4-5ef80fc7689c-1_ENSG00000160828.13	2.0	1.0	2.0	0.0	0.0	3.0
ada9a98f-498f-43c1-bab5-29eeee44da48-1_ENSG00000204628.7	6.0	6.0	14.0	4.0	0.0	5.0
ada9a98f-498f-43c1-bab5-29eeee44da48_ENSG00000204628.7	44.0	26.0	57.0	10.0	5.0	14.0
adab059c-56ac-4062-bfde-d8e4fc4ce45b_ENSG00000123106.6	6.0	2.0	7.0	1.0	1.0	2.0
adac3b5f-6118-49d3-81df-49399e7ac375-1_chr11:70256000	2.0	1.0	2.0	0.0	1.0	0.0
adac41dd-43af-4b8c-9965-e6eb21cb070d_ENSG00000104723.16	1.0	0.0	1.0	1.0	2.0	1.0
adada5b5-bf68-4500-bc66-af2989b6a0ec_chr21:37802000	2.0	0.0	0.0	1.0	0.0	1.0
adaf380c-b288-471e-80a1-d33cb1697612_ENSG00000198700.5	4.0	0.0	4.0	1.0	0.0	2.0
adaff41e-f431-43a1-9090-c8de588f7ab6_chr11:77785000	0.0	1.0	3.0	0.0	0.0	0.0
adb18d68-db77-4a81-8e27-1a2e50059ed7_ENSG00000162300.7	11.0	4.0	7.0	4.0	1.0	3.0
adb26ab2-b2a5-41b6-8d23-a376dcca08f1_ENSG00000173436.9	10.0	5.0	1.0	1.0	0.0	2.0
adb27d10-d793-4f10-9c6f-09f0cb54a98b_ENSG00000170365.5	0.0	2.0	2.0	0.0	0.0	3.0
adb2df27-5be1-439e-a7d8-d3bc7dbd09a3_ENSG00000170017.8	1.0	0.0	3.0	0.0	2.0	4.0
adb389d5-61b8-4488-9ece-4ffa4812a208_chr8:23121000	6.0	5.0	2.0	0.0	3.0	2.0
adb4156b-0730-4f64-8dac-afb44817426b-2_ENSG00000168003.12	11.0	5.0	13.0	3.0	4.0	9.0
adb508c7-78f9-4f04-b6eb-b6712a30fb40_ENSG00000163945.11	0.0	1.0	5.0	0.0	0.0	0.0
adb51711-de50-4aac-ad40-2759cb0ec92c_chr1:24293000	0.0	1.0	0.0	0.0	1.0	0.0
adb6562b-6ed4-447d-baeb-295595380815_chr5:170694000	0.0	1.0	0.0	0.0	0.0	4.0
adb71b93-63d2-4853-97fe-c1638aad08ba_ENSG00000172757.8	45.0	30.0	29.0	29.0	10.0	21.0
adb73111-e5ce-4dd4-b35f-556f005f8103_ENSG00000087586.13	9.0	3.0	6.0	0.0	0.0	2.0
adb77cc2-4b41-4a59-bfe3-13e5ac9ee201-1_chr1:32372000	13.0	12.0	19.0	1.0	6.0	2.0
adb77cc2-4b41-4a59-bfe3-13e5ac9ee201-2_chr1:32372000	6.0	4.0	10.0	1.0	0.0	6.0
adbc75a7-92f9-49a9-b9ab-a11fcb0a73d6-1_ENSG00000100097.7	52.0	22.0	32.0	5.0	8.0	13.0
adbc75a7-92f9-49a9-b9ab-a11fcb0a73d6_ENSG00000100097.7	34.0	30.0	18.0	4.0	4.0	13.0
adbd87f3-93ce-4e03-84a2-7349e462f528_ENSG00000216937.7	0.0	2.0	4.0	0.0	0.0	0.0
adbe2641-606a-435a-92b7-24c853813857_chr17:816000	0.0	0.0	2.0	1.0	0.0	0.0
adbf25e3-3d76-4d1a-bfcd-78cf9623ebda_chr4:75483000	3.0	2.0	4.0	0.0	0.0	0.0
adbfd143-5407-4e22-b196-cc372fbfb2dc_ENSG00000160007.13	2.0	1.0	2.0	0.0	0.0	3.0
adbfef61-2b9f-4a30-a090-79520542dc68_ENSG00000163001.7	2.0	3.0	2.0	1.0	0.0	2.0
adc044c6-1213-4d1e-93ec-ed0d6da9c406_ENSG00000049860.9	11.0	15.0	9.0	5.0	1.0	11.0
adc05ff2-ff09-4bad-a855-030ecd62a0e1_chr7:106956000	0.0	2.0	1.0	1.0	0.0	1.0
adc0f243-1f5c-4b26-ac47-51fb4a75d9f4_chr2:203141000	0.0	1.0	0.0	0.0	0.0	2.0
adc0f75a-8d8b-4f62-8b5c-03c23db3eb5f_chr13:50348000	1.0	0.0	1.0	0.0	0.0	4.0
adc1813b-1796-4b1c-b752-327024dcb6de_ENSG00000169964.5	3.0	3.0	5.0	3.0	2.0	3.0
adc189f3-7385-4657-a88b-2794a86c4faa_ENSG00000011132.7	5.0	2.0	2.0	0.0	0.0	1.0
adc5559d-bc28-413e-b476-37baf3691e8e_ENSG00000154227.9	36.0	13.0	34.0	4.0	5.0	11.0
adc8b1b4-cfc7-4e26-88d4-ca79b4bde032_chr3:128456000	0.0	0.0	4.0	0.0	0.0	4.0
add599e3-933b-490b-82aa-d72be4daf3ba-3_chr19:58983000	6.0	5.0	6.0	2.0	1.0	3.0
add5aae8-cbc3-4590-b81d-5393f856bebd_ENSG00000164253.8	0.0	1.0	0.0	0.0	2.0	1.0
add947ec-ea34-42dd-98a6-ccac263af176_ENSG00000142230.7	14.0	7.0	8.0	5.0	3.0	7.0
adda1d9d-0f94-4674-9848-ebec421d8f50_ENSG00000185324.17	7.0	4.0	3.0	1.0	3.0	0.0
adda67d4-0239-4c0a-a2a6-dc7e76758a18_ENSG00000102531.12	0.0	0.0	0.0	1.0	2.0	0.0
adde7219-a071-4b5e-93cf-7cdc589d7d4e_ENSG00000272047.1	3.0	6.0	3.0	2.0	3.0	2.0
addf3b5e-cfec-4cef-8000-e68a98aedb33_ENSG00000147065.12	0.0	0.0	3.0	0.0	0.0	0.0
addfdc8a-0914-421d-96bf-48da650e5f4a_ENSG00000145907.10	3.0	1.0	2.0	0.0	2.0	2.0
ade14457-3cb3-480a-8b49-824569d78d18_ENSG00000139668.7	2.0	1.0	4.0	0.0	1.0	1.0
ade1a946-cf88-475c-9093-e65da07feeaf_ENSG00000125944.14	0.0	0.0	0.0	0.0	1.0	0.0
ade2dc94-7fe6-4b5d-b65c-0afd48d6dcd8_ENSG00000186847.5	41.0	25.0	16.0	43.0	8.0	10.0
ade44b5f-a7d9-4ceb-878b-826e8258c33f_ENSG00000175203.11	4.0	3.0	3.0	0.0	0.0	1.0
ade4c670-7cbe-4d3d-89b0-5a8a590a05d5_ENSG00000180801.11	2.0	1.0	2.0	0.0	1.0	1.0
ade5aac7-957c-416b-bb09-3de2194a23ef_ENSG00000085231.9	15.0	14.0	16.0	5.0	8.0	9.0
ade6061d-78a6-40da-9da9-8df42b35bec2_chr4:3244000	1.0	1.0	1.0	2.0	0.0	0.0
ade68a9c-8176-4c02-beb2-42430223f7a7-1_chr16:29464000	0.0	2.0	3.0	0.0	0.0	0.0
ade8c6f4-0468-4cea-aba9-07cba41955b6_ENSG00000143621.12	50.0	29.0	70.0	15.0	15.0	51.0
ade99b0a-f44f-43bc-b46b-c587f3f6183f-1_chr6:89873000	3.0	0.0	2.0	1.0	0.0	5.0
ade9d6dd-5c39-4af2-996d-bde2340e7e82-2_chr16:1830000	4.0	2.0	2.0	0.0	1.0	0.0
adea2983-c4ce-431d-bbf8-d2d7241c0cd9_chr12:49314000	0.0	0.0	1.0	0.0	0.0	2.0
adea5aa9-a9e7-4aa1-9dcb-e891b0d5a239-2_chr2:201773000	1.0	0.0	23.0	0.0	1.0	10.0
adea5aa9-a9e7-4aa1-9dcb-e891b0d5a239_chr2:201773000	1.0	6.0	29.0	2.0	2.0	21.0
adea746a-d13b-40e1-8f58-39f929d9d2a1_chr19:3169000	2.0	0.0	12.0	0.0	0.0	2.0
adeb3d72-0ba7-4e05-820e-cd4d6d73b4f2_chr9:34681000	0.0	0.0	3.0	0.0	0.0	2.0
adecf5a6-cf13-4534-9043-cf1d619b0470_ENSG00000139644.8	11.0	9.0	12.0	6.0	1.0	6.0
aded110b-f631-48ac-95b3-7b5b861aad5e_chr1:161782000	3.0	2.0	0.0	2.0	0.0	2.0
adefba46-ce04-46e5-ab21-1bfbfb5d74b2_ENSG00000142230.7	3.0	0.0	2.0	0.0	0.0	5.0
adf15161-7289-48b8-8a78-62195c75fbc9_chr6:88408000	0.0	0.0	13.0	1.0	0.0	2.0
adf24cff-13a3-4df8-b9a5-339c55e27e0f_ENSG00000152795.13	4.0	3.0	12.0	1.0	4.0	8.0
adf319a5-adf4-40c9-871f-05dbc0ff5eda-2_chr17:41144000	6.0	0.0	24.0	1.0	1.0	23.0
adf3855b-eb6d-478f-ab73-1deef4735309_chr6:139299000	0.0	0.0	3.0	0.0	0.0	7.0
adf60adc-89c9-43e5-ae71-2f7cf970c2b6_ENSG00000243071.1	3.0	1.0	4.0	1.0	1.0	1.0
adf7d11a-2de6-41de-ab7e-7e316aeb37a0-1_chr9:37805000	0.0	1.0	0.0	1.0	1.0	0.0
adf81942-df28-47d5-89f5-1892f5d1e4e3_ENSG00000119185.8	3.0	4.0	3.0	0.0	0.0	4.0
adf8f3c8-e632-4a73-92b2-2d2d22d50791_ENSG00000144591.13	5.0	0.0	8.0	0.0	1.0	2.0
adfd269d-e5e1-4111-953c-95f9e7ad4c33-2_ENSG00000259746.1	53.0	48.0	36.0	32.0	15.0	43.0
adfd269d-e5e1-4111-953c-95f9e7ad4c33_chr15:91178000	8.0	4.0	2.0	1.0	0.0	2.0
adff845a-56e4-4c8a-a502-b54ddaed9d37_ENSG00000179262.5	1.0	1.0	2.0	1.0	0.0	0.0
ae003fd5-6d71-4019-8d21-31999318a959_ENSG00000120992.13	1.0	1.0	3.0	0.0	0.0	3.0
ae012dc3-e4ab-4be4-a680-fd39f870a7b5_ENSG00000125695.12	11.0	7.0	2.0	2.0	5.0	2.0
ae019b37-ed5e-42f6-9869-fa6eb8beeac7_ENSG00000144824.15	2.0	1.0	2.0	0.0	0.0	3.0
ae034d54-7b61-4f8d-b167-967817edd9ea_ENSG00000103187.6	54.0	24.0	34.0	9.0	7.0	13.0
ae04c9b6-4835-492b-81a7-99e3be1c1f11_ENSG00000065150.14	11.0	12.0	16.0	5.0	3.0	12.0
ae060188-0d9c-4420-9a24-28a320340c79_ENSG00000101365.16	1.0	1.0	0.0	1.0	0.0	1.0
ae06e3b4-66ad-4a2a-9d4f-925539edd381_ENSG00000075142.9	9.0	15.0	8.0	2.0	4.0	4.0
ae07355c-8208-4c31-bb7f-f4d2e8f97d4c_ENSG00000205726.9	2.0	1.0	3.0	1.0	2.0	3.0
ae07b18b-bc8d-48dd-96df-a47ba8616083_ENSG00000166333.9	15.0	8.0	5.0	1.0	0.0	1.0
ae07eefe-2bdc-408e-9f78-6887c96e5cc5_chr21:44516000	1.0	1.0	2.0	0.0	0.0	2.0
ae08a70a-1351-47aa-949e-9eb58f927837-1_chr12:120532000	1.0	0.0	4.0	1.0	2.0	0.0
ae0a159c-665a-4556-99d5-df6a7055971e-1_chr1:207191000	11.0	8.0	18.0	4.0	3.0	6.0
ae0b238a-a5fe-4833-af3f-b4fb440681d7_chr11:66056000	4.0	1.0	1.0	1.0	1.0	0.0
ae0d66c9-548f-4996-b29f-913a85486f48_ENSG00000159352.11	12.0	4.0	25.0	3.0	3.0	6.0
ae0fbf3c-0412-4b7b-8cf0-78bbc735ff58_ENSG00000163882.5	71.0	44.0	28.0	46.0	27.0	46.0
ae1436cf-0038-4f50-9902-9b7bcb9bbb99_ENSG00000182944.13	9.0	3.0	12.0	3.0	4.0	4.0
ae144127-9c72-4998-bfdb-10f497f4a203_chr17:16101000	0.0	0.0	2.0	0.0	0.0	1.0
ae14aaa0-facd-438b-930f-3a0d72ceb9e4_ENSG00000160446.14	5.0	1.0	0.0	2.0	1.0	0.0
ae166df3-0809-4e7a-bc72-e93f8530a9d5_chr1:15749000	0.0	0.0	0.0	0.0	0.0	3.0
ae176280-5f13-445e-b9f8-c924959e7edd_chr12:104359000	0.0	1.0	2.0	0.0	1.0	0.0
ae179723-155d-42a4-8ad8-334249d29438_ENSG00000087095.8	2.0	1.0	3.0	0.0	0.0	0.0
ae19fe13-d6ef-4965-87e3-eabc92949d04_ENSG00000197989.9	2.0	2.0	0.0	0.0	0.0	0.0
ae1a521a-0a56-4463-a409-54a64ea3580e_chr3:185025000	1.0	0.0	2.0	2.0	0.0	1.0
ae1a7d4e-55f1-443f-9697-51043f47ca73_ENSG00000102977.9	4.0	9.0	4.0	4.0	3.0	2.0
ae1a9687-cd8f-4d7d-958e-6cce27ddb3d9_chr6:80652000	0.0	0.0	5.0	0.0	0.0	1.0
ae1b4884-58e8-43b6-94f0-d1caabda5180_chr19:11432000	43.0	42.0	678.0	27.0	9.0	341.0
ae1e0376-1ef8-4f70-8176-84f0c03dea31_ENSG00000101158.8	3.0	1.0	3.0	1.0	1.0	4.0
ae1e49f2-4370-4e4e-8905-676b51fa1d43-1_ENSG00000104231.6	12.0	10.0	32.0	0.0	0.0	6.0
ae216cc0-60f4-4d65-a32a-6c41316e5d1c_ENSG00000256269.2	6.0	1.0	6.0	0.0	0.0	3.0
ae21bcdd-0cc4-4e15-a4a5-0b2bcd330b92_ENSG00000084072.12	2.0	1.0	4.0	4.0	4.0	4.0
ae2225ac-106c-4659-b6e4-6d3babb3add0_ENSG00000004142.7	13.0	6.0	9.0	2.0	3.0	4.0
ae24222e-94f7-4dd5-a4db-7417ab8e9991_chr6:34958000	0.0	0.0	2.0	1.0	0.0	2.0
ae243c49-886f-43df-9cba-dfd75c686eb4_chr20:35806000	49.0	25.0	42.0	1.0	0.0	5.0
ae26ed68-51ee-46b1-a198-5b3e96a20280_ENSG00000005448.12	5.0	1.0	1.0	4.0	3.0	1.0
ae274477-f18b-44fe-8aaf-ac62005926a1_chr3:150110000	0.0	0.0	1.0	2.0	0.0	1.0
ae28d551-cdc4-4a53-a47c-126aa0fd9711_chr1:14085000	1.0	0.0	3.0	0.0	0.0	0.0
ae2e8e7d-f932-4966-8f32-b3608f6f4de9_ENSG00000138279.11	4.0	1.0	3.0	1.0	2.0	3.0
ae2eca5e-5fe6-4296-9161-778cfd708eec_ENSG00000105176.13	2.0	3.0	13.0	0.0	2.0	4.0
ae3024e1-3d19-4cca-8eaf-0b5d12e8ef67_ENSG00000204209.6	10.0	2.0	10.0	3.0	1.0	5.0
ae3070bc-10c2-4ba3-9797-46e94924d0e0_ENSG00000135049.11	0.0	1.0	4.0	0.0	0.0	0.0
ae30f83e-7683-4140-88c7-76658178aebc_ENSG00000258315.1	3.0	0.0	2.0	0.0	1.0	0.0
ae312bff-41fb-499d-b1b7-3be7a4e83a60_ENSG00000205659.6	3.0	0.0	4.0	0.0	0.0	3.0
ae31414e-0b8f-40d8-8a4f-3d76462b6b77_ENSG00000112531.12	0.0	6.0	27.0	1.0	2.0	13.0
ae31c3cd-4290-41c1-826a-961d40857434_ENSG00000105341.14	11.0	7.0	9.0	4.0	3.0	0.0
ae351e67-927e-4b66-84eb-2336e104f511_ENSG00000100445.12	3.0	3.0	5.0	2.0	0.0	2.0
ae35a1c0-a253-4fd4-b9d6-ed8b5545ceb7_ENSG00000072571.15	7.0	1.0	10.0	1.0	0.0	2.0
ae3b7f5e-aae0-4e18-a2db-39574872641a-1_ENSG00000185475.4	3.0	4.0	5.0	1.0	2.0	5.0
ae3f188d-94c6-47e2-a57d-d0cc628221ac_ENSG00000160752.10	4.0	2.0	7.0	2.0	3.0	4.0
ae402b77-f1f4-4bd6-bcb7-385732c80dfd_ENSG00000181991.11	1.0	0.0	3.0	0.0	0.0	0.0
ae41bc92-192c-455c-8c4e-d385ef9a6aa2_chr6:17424000	0.0	0.0	0.0	0.0	0.0	3.0
ae421a71-97d8-4f27-b07d-849e346e6716_chr5:150408000	2.0	1.0	8.0	0.0	0.0	3.0
ae437168-ef91-40f5-9abb-2e91d1657cd6_chr7:138521000	1.0	0.0	3.0	0.0	0.0	0.0
ae43e119-a8cb-4386-86b9-a98a6cc960cc_ENSG00000156515.17	19.0	9.0	46.0	9.0	5.0	23.0
ae4642eb-ef56-4da1-b44f-f50825c305ae_ENSG00000259153.1	6.0	3.0	0.0	0.0	1.0	0.0
ae4844a0-6668-4b0f-9abf-316ef8310b7b_chr11:120099000	3.0	4.0	3.0	0.0	1.0	1.0
ae489640-b8c3-4dc0-9ad1-bba117fbf6ca_chr10:47139000	5.0	7.0	5.0	4.0	3.0	4.0
ae4a5cc8-f017-46ba-8471-68286773b1ea_ENSG00000244005.8	2.0	2.0	6.0	1.0	0.0	0.0
ae4b8406-e104-46d3-86b1-e0687f680335_ENSG00000130254.7	23.0	11.0	23.0	4.0	5.0	15.0
ae4d2b41-d13d-435e-8d07-dfd7fa0b5f28-1_chr19:1227000	2.0	2.0	3.0	1.0	2.0	2.0
ae4f889b-3816-4421-b3cb-c8f5624e3efc_chr9:91020000	1.0	1.0	12.0	1.0	0.0	2.0
ae510674-3f49-4336-ae2c-55c4f64cf8fa-1_chr7:148811000	0.0	0.0	3.0	0.0	0.0	3.0
ae544efb-7194-47de-9fe9-693e98c13246-2_chr2:191365000	2.0	4.0	2.0	0.0	1.0	1.0
ae5cfd4c-c0ff-4d98-9cff-5bae2824783c-1_ENSG00000162971.6	4.0	0.0	1.0	1.0	1.0	1.0
ae5d4acd-1c37-481d-bee9-437e2a3f1f74_ENSG00000092010.10	3.0	1.0	4.0	2.0	1.0	3.0
ae5d72ff-267e-464e-9d69-f0946016ffdd_ENSG00000136492.4	0.0	0.0	2.0	1.0	0.0	1.0
ae5e0171-59bf-43f0-bd79-2aed9b5ddbdd_ENSG00000214050.3	4.0	1.0	4.0	0.0	2.0	0.0
ae5f87e2-b540-4fa6-9228-cd014a8126ba-1_ENSG00000159352.11	1.0	0.0	4.0	2.0	0.0	2.0
ae5f87e2-b540-4fa6-9228-cd014a8126ba_ENSG00000159352.11	87.0	50.0	78.0	44.0	19.0	58.0
ae651658-7069-42a7-851b-a3c5a49f2a0e_chr17:15922000	0.0	0.0	2.0	0.0	0.0	2.0
ae652d1f-7dc8-4561-8ba0-4863f38a9e7c_ENSG00000171456.12	2.0	0.0	1.0	2.0	1.0	0.0
ae667911-9236-4a04-946c-6c7ca581d5a5_ENSG00000163468.10	17.0	2.0	7.0	1.0	0.0	7.0
ae66bdc0-4f81-411b-8f3e-7ab209f363f4-1_ENSG00000137409.14	5.0	2.0	1.0	2.0	1.0	0.0
ae66bdc0-4f81-411b-8f3e-7ab209f363f4_ENSG00000137409.14	27.0	13.0	8.0	7.0	7.0	5.0
ae678090-18f3-4578-ae65-0aa10c6fafb7_ENSG00000105701.11	5.0	3.0	0.0	1.0	2.0	1.0
ae680436-487a-4d5c-9204-5bc148d285f4_ENSG00000143393.12	37.0	13.0	35.0	10.0	4.0	16.0
ae6c6452-e9c6-4e07-98b3-77f8737a9279_ENSG00000158863.17	20.0	13.0	11.0	16.0	2.0	10.0
ae6f3daa-e646-4633-8ef1-57d40502d6fd_ENSG00000104529.13	14.0	17.0	7.0	14.0	1.0	5.0
ae702099-a492-4e12-a0d2-fc122a7c16e5_ENSG00000141526.10	40.0	22.0	18.0	16.0	4.0	13.0
ae702e17-1bb5-441b-a5b2-f5e27ea74f25_ENSG00000166333.9	5.0	3.0	4.0	0.0	3.0	2.0
ae703cf5-64d0-41bf-b877-acb6b7f9f8f6-1_ENSG00000115677.12	2.0	0.0	0.0	1.0	0.0	2.0
ae709268-3dda-4840-88fb-35d5fa7c98e2_chr5:167462000	2.0	1.0	0.0	0.0	0.0	0.0
ae717d43-0e30-4524-b436-6c964ed67a17_ENSG00000152284.4	0.0	1.0	0.0	1.0	0.0	1.0
ae74d372-aa99-4ea5-a675-28e37432e736_ENSG00000129250.7	1.0	1.0	1.0	0.0	0.0	0.0
ae7783d0-9b0a-405e-948d-4684e0796e44-1_chr21:27288000	0.0	0.0	3.0	0.0	0.0	1.0
ae77a8a3-d2b8-49e5-b62c-27073cb8fcab_ENSG00000101365.16	11.0	7.0	9.0	5.0	2.0	5.0
ae77eca8-c83b-4c64-a3f4-8c27b77f63ad_chr9:67254000	1.0	0.0	4.0	0.0	0.0	0.0
ae7a1def-cc8d-4641-b17d-7e0138e1584a_ENSG00000171634.12	2.0	2.0	1.0	3.0	1.0	1.0
ae7a73c9-0253-4565-a222-79f72b8df873-1_ENSG00000248275.1	6.0	7.0	3.0	4.0	1.0	1.0
ae7bce77-e4e7-42c0-bc4e-09467e6c5fba-1_chr12:49521000	0.0	0.0	3.0	0.0	0.0	0.0
ae7bce77-e4e7-42c0-bc4e-09467e6c5fba_chr12:49521000	167.0	88.0	92.0	143.0	43.0	163.0
ae7cc223-af80-4a76-84d6-4f590cc417df_chr6:11093000	2.0	0.0	0.0	1.0	0.0	0.0
ae7edf8f-3f17-4410-bf1c-7644d4accb8f_ENSG00000158864.8	9.0	4.0	8.0	2.0	3.0	5.0
ae7f5e68-535b-4a84-85c5-e5d8409de320_ENSG00000128050.4	21.0	28.0	124.0	7.0	5.0	105.0
ae80689b-0799-4311-80fd-88bcc35ec988_ENSG00000197746.9	31.0	23.0	34.0	13.0	7.0	25.0
ae80cd19-30df-4be7-a371-bb6ccebdf936_ENSG00000186480.8	4.0	1.0	2.0	4.0	4.0	1.0
ae80f357-acac-4551-a573-2c271ff7ccbf_ENSG00000101361.10	0.0	1.0	2.0	0.0	1.0	0.0
ae83ed5f-07b6-4377-97a2-d8f640ccf378_chr17:3536000	0.0	1.0	1.0	0.0	0.0	2.0
ae856029-5b9e-4a3e-a29e-263eb70ce4b8_ENSG00000164548.6	10.0	19.0	119.0	1.0	7.0	53.0
ae879045-4bf3-4bce-aa64-7cad27ca8ab2_ENSG00000108270.6	6.0	1.0	3.0	1.0	1.0	1.0
ae88a932-7e0d-4891-9767-774ef064b602_ENSG00000258512.1	1.0	2.0	2.0	0.0	0.0	0.0
ae8a9329-8811-4a93-9b4f-37503ceb9ee5_chr8:23699000	19.0	14.0	65.0	2.0	2.0	11.0
ae8b26c5-4206-47bc-bfa5-543bcaeb507f_ENSG00000131475.2	3.0	2.0	1.0	0.0	1.0	2.0
ae8c875a-2b7d-44e9-a0d2-defa9e10f43a_ENSG00000128185.5	16.0	12.0	5.0	9.0	1.0	6.0
ae8cb34a-573b-4369-b016-3fdc3c508239-1_ENSG00000182944.13	15.0	5.0	13.0	3.0	7.0	7.0
ae913fe9-2275-470f-b018-dfe6a0bcdb9d_ENSG00000123600.14	3.0	2.0	8.0	0.0	1.0	0.0
ae91b325-a37f-4171-a128-4472860349da_chr5:179027000	0.0	0.0	2.0	0.0	0.0	0.0
ae946eb2-25a6-4e8d-80f4-3c34367903c5-1_ENSG00000141551.10	16.0	3.0	5.0	0.0	5.0	3.0
ae960278-9b18-4453-88fd-1942f27f02e7_ENSG00000139620.8	4.0	1.0	5.0	0.0	1.0	1.0
ae975f57-7b5f-4164-b143-bb1f1b7a1e09_ENSG00000174444.10	31.0	33.0	43.0	18.0	12.0	17.0
ae9796b2-8818-4f8d-964c-ba7f4c1a88da_ENSG00000103363.10	32.0	29.0	22.0	27.0	9.0	11.0
ae988bf9-4e23-42be-bce8-11920ac00d28_chr16:4708000	5.0	1.0	11.0	1.0	1.0	1.0
ae99a7ad-ce54-44e8-957b-0c55d8d965a5_ENSG00000083750.8	0.0	0.0	2.0	1.0	2.0	0.0
ae9a14b4-66e2-41c2-aaab-82b26d906efa_chr16:30786000	4.0	3.0	0.0	1.0	0.0	0.0
ae9f17f8-9033-47bd-846d-db4c11e62429-1_ENSG00000108953.12	70.0	94.0	1093.0	34.0	16.0	516.0
ae9f17f8-9033-47bd-846d-db4c11e62429_ENSG00000108953.12	21.0	24.0	197.0	4.0	5.0	94.0
ae9f2fdd-7a5d-4c56-8f98-dbdc45f29202_chr5:10695000	1.0	0.0	17.0	0.0	1.0	4.0
aea6cf58-43bb-4ab1-a18e-2e37ad64c281_ENSG00000064545.10	7.0	3.0	2.0	1.0	4.0	4.0
aea84066-b814-4fbb-be14-39de3b65e829_chr7:44040000	2.0	1.0	4.0	3.0	0.0	2.0
aea891de-28ad-4ae1-829d-ebeb9418f88e_ENSG00000182196.9	16.0	12.0	12.0	9.0	4.0	5.0
aea8b6c3-b7a0-43f8-b9c2-fe8ad941e08d_ENSG00000104529.13	7.0	4.0	3.0	6.0	1.0	3.0
aea9080e-ac48-40ef-9e79-4a51307860fb_ENSG00000145425.5	12.0	8.0	5.0	2.0	1.0	8.0
aeab00ef-ef59-458f-9a0b-9f2b244e3465_chr4:178366000	2.0	1.0	5.0	1.0	0.0	2.0
aeab2693-611a-4513-9368-5444a0b3e08d_ENSG00000101182.10	33.0	39.0	5.0	7.0	10.0	0.0
aeacc3e8-1622-44ed-9225-31d3d3ef6766_ENSG00000108298.5	52.0	34.0	15.0	42.0	15.0	15.0
aead8573-ce5c-4c9c-b3a9-359b9b7833ba_chr12:50871000	0.0	1.0	2.0	0.0	1.0	1.0
aeae38a5-5875-4a1a-882e-6510be7baaec_ENSG00000072682.14	21.0	9.0	16.0	3.0	1.0	5.0
aeae6654-6341-4a07-9997-fb9c0231435f-2_chr3:169200000	14.0	14.0	22.0	6.0	5.0	15.0
aeb08e4d-ea51-493a-9ea3-e21dc4638228_ENSG00000177963.8	15.0	9.0	10.0	1.0	1.0	8.0
aeb16ea5-6cc7-42a0-8479-3421c416a18d_chr2:97039000	2.0	1.0	0.0	1.0	0.0	2.0
aeb248c2-5257-47f1-88cc-2df448f32f27_chr3:129565000	4.0	3.0	3.0	1.0	1.0	9.0
aeb27924-7c9f-4362-8078-19c10c5465d4_ENSG00000173171.10	0.0	2.0	0.0	0.0	1.0	0.0
aeb33a10-599e-4ba2-8064-4a44ca4fc9e3_chr4:77669000	0.0	0.0	3.0	0.0	0.0	1.0
aeb5ab79-c6f0-40a4-ae4b-61eaa15aedf7_ENSG00000100316.11	70.0	73.0	45.0	44.0	5.0	24.0
aeb5d90f-92db-4ea2-827f-d5990aa08648_ENSG00000136270.9	3.0	0.0	1.0	2.0	0.0	0.0
aeb79ee2-873e-4a8c-95b9-f2dda9103752_ENSG00000164466.8	16.0	3.0	12.0	2.0	2.0	10.0
aebc33ed-fea4-4e6d-9596-70551a0ff01d_chr16:16103000	0.0	0.0	0.0	0.0	1.0	2.0
aebde3de-8b16-440c-a463-a3424c8eb4d3_chr8:141924000	0.0	1.0	2.0	0.0	0.0	1.0
aebde7f0-9a56-4943-81b3-eab989bb011f_ENSG00000158864.8	3.0	8.0	4.0	4.0	1.0	4.0
aebe08af-f2c2-4f0e-aba3-22665f9981e9_ENSG00000138772.8	11.0	5.0	4.0	3.0	0.0	0.0
aebf705e-22ac-42fc-9b3d-5a535d070104_ENSG00000175634.10	4.0	2.0	0.0	2.0	1.0	0.0
aec0c560-adc2-4aed-b000-a2a201e6bdf6_ENSG00000168610.10	2.0	2.0	7.0	2.0	1.0	1.0
aec49e54-aa83-486a-a6b7-0211fce132d3-3_chr19:38818000	4.0	5.0	2.0	2.0	1.0	3.0
aec49e54-aa83-486a-a6b7-0211fce132d3_chr19:38819000	9.0	4.0	18.0	8.0	3.0	18.0
aec53665-2a66-4b14-a3f8-1e8d79fd518b_ENSG00000138190.12	1.0	1.0	0.0	1.0	0.0	0.0
aec584fc-c027-47fe-aafd-d0fc50fc30f7_ENSG00000162244.6	25.0	11.0	13.0	9.0	3.0	2.0
aec7efc6-736c-4c6e-91fe-cf9560e30416_chr9:98656000	0.0	2.0	1.0	0.0	0.0	0.0
aec851ca-7129-4358-88f7-82b8ebc78a9b-2_ENSG00000154370.9	12.0	4.0	18.0	2.0	3.0	18.0
aec9f8d4-010e-42ff-b7ee-b8af084d0960_ENSG00000133316.11	4.0	2.0	1.0	0.0	0.0	2.0
aecaa031-584d-45a6-9d36-a296afe26a1c_ENSG00000170892.6	15.0	5.0	7.0	3.0	1.0	7.0
aecacfd0-3236-4ba9-b2b5-cf573a119a97_ENSG00000103148.11	4.0	2.0	7.0	3.0	1.0	1.0
aecb719e-272d-4ae1-ab97-ff972cc1b323_chr9:67304000	0.0	1.0	6.0	1.0	0.0	3.0
aecfcdf1-2b56-4056-b49c-86d8293ea0bb_ENSG00000188186.6	24.0	28.0	11.0	8.0	4.0	1.0
aed0a8ef-792a-4431-85c8-526b86f8d78e_chr10:60290000	0.0	0.0	1.0	0.0	0.0	2.0
aed50e13-b69b-4ad5-b2af-514c9cd4e81b_ENSG00000101294.12	2.0	2.0	1.0	1.0	2.0	0.0
aed52d2a-ac7e-4835-9893-d1635816fade-2_ENSG00000119185.8	12.0	7.0	12.0	2.0	2.0	10.0
aed69c48-8053-42b5-99e7-e9709798fa47_ENSG00000147604.9	330.0	238.0	341.0	133.0	150.0	296.0
aed8bb72-47d6-4226-ac21-b33d00803ce4_ENSG00000213683.3	0.0	1.0	0.0	0.0	1.0	0.0
aeda115c-769d-40b1-b529-def238fbed76_chr17:55083000	1.0	1.0	2.0	1.0	0.0	2.0
aedd130c-6189-4803-9799-7aa021993493_ENSG00000100519.7	3.0	3.0	2.0	0.0	4.0	1.0
aedf3b1d-0d7a-44ce-821d-2ec8e5bc5de5_ENSG00000135828.7	1.0	0.0	1.0	0.0	0.0	2.0
aee14030-bb66-4046-8f1d-3b338db7b5ab-2_chr14:95654000	1.0	0.0	8.0	0.0	0.0	5.0
aee1b9f7-602d-4be2-86a0-cc80d3359c25_ENSG00000196756.7	5.0	5.0	7.0	1.0	1.0	1.0
aee4d282-c65e-4ffe-99fa-ed96aacb53d9_ENSG00000006757.7	2.0	7.0	1.0	1.0	1.0	1.0
aee57575-8803-4bf5-b82e-6dc8e0785268_ENSG00000079313.7	2.0	5.0	0.0	1.0	1.0	0.0
aee5949d-783b-45f9-ad6f-2bb9cb82e67b_ENSG00000165948.6	2.0	3.0	1.0	2.0	0.0	0.0
aee5c60c-b6bd-4552-887b-21c03b813bc2-2_chr3:141087000	2.0	0.0	2.0	1.0	1.0	0.0
aee77f5a-027f-4724-96de-a10523d291af_ENSG00000145425.5	3.0	5.0	7.0	1.0	2.0	2.0
aee7ac90-8c00-481a-9c7c-fe61216e58be_chr10:47762000	8.0	4.0	3.0	3.0	1.0	4.0
aee869d1-634a-4f36-99d6-155a246ed8c0-3_chr1:990000	3.0	2.0	1.0	0.0	0.0	1.0
aeebcc9c-7506-43b5-b933-8b4491fd879d_chrX:154842000	3.0	0.0	0.0	0.0	0.0	0.0
aeed806c-b5eb-4253-afbe-aae8270188e2-1_ENSG00000259020.2	3.0	0.0	0.0	1.0	0.0	1.0
aeedc095-925d-4581-ad02-5b2f22d0ed98-2_chr11:65664000	7.0	8.0	65.0	0.0	0.0	45.0
aeedc095-925d-4581-ad02-5b2f22d0ed98_chr11:65665000	5.0	0.0	40.0	1.0	0.0	21.0
aeee47d7-0052-46ee-81dc-f81af8c2b0c9_ENSG00000160201.7	43.0	36.0	15.0	15.0	8.0	6.0
aeef5c4f-038d-4e05-aa82-87aec050468b_chr20:31420000	0.0	1.0	1.0	0.0	1.0	1.0
aeefe82f-2f27-4905-ac44-84c10c88426c_chr19:28284000	9.0	6.0	11.0	4.0	1.0	8.0
aeeff4f7-d983-48e5-b533-6d523cda55fe_chr11:126071000	2.0	1.0	5.0	1.0	2.0	3.0
aef195d8-4b26-4dd0-9efb-f7d036362c59_ENSG00000205581.6	7.0	1.0	7.0	1.0	4.0	5.0
aef379ea-45f9-4238-9943-905040b15bb1_ENSG00000122484.8	2.0	3.0	3.0	1.0	2.0	1.0
aef3a215-c8e9-42a9-a2fc-eddd566d8de8_ENSG00000237289.5	2.0	0.0	2.0	4.0	0.0	1.0
aef49292-5013-4ce9-aca0-22a6b8455189-1_ENSG00000135269.13	23.0	29.0	45.0	10.0	9.0	14.0
aef5a5a5-cdf7-47c4-bec1-6847170d9332_ENSG00000124107.5	24.0	34.0	19.0	2.0	0.0	0.0
aef93e2e-e32c-4bfe-8f97-d514ef9f8ab0_chr9:130554000	1.0	0.0	8.0	0.0	2.0	0.0
aef9a0f6-d81d-45ef-85c0-f3d91b738fae_ENSG00000168818.5	2.0	4.0	1.0	1.0	1.0	1.0
aefd487b-4a20-4bd3-bf1e-437f9b6fe796_chr5:68395000	1.0	1.0	2.0	0.0	0.0	2.0
aefdfa51-f56c-4589-9755-689ec5978259-1_chr2:101368000	57.0	25.0	50.0	2.0	2.0	27.0
aefe2e29-2f7c-499d-bb28-a7e04d9b697d_ENSG00000115414.14	9.0	9.0	11.0	4.0	8.0	15.0
aefeedec-de51-498e-9682-a1ce5405ca72_ENSG00000135486.13	6.0	15.0	13.0	7.0	9.0	8.0
aeff0e2d-800a-4106-99fc-3a3a841e9426_ENSG00000108518.7	100.0	79.0	51.0	89.0	31.0	36.0
af002ca4-ad43-4c2f-8735-6acfc7d067bc_ENSG00000089091.12	1.0	0.0	2.0	1.0	0.0	2.0
af033779-b70d-492b-86d9-d0a775f7b4ef_ENSG00000251689.1	0.0	0.0	2.0	0.0	0.0	2.0
af073c3c-a17b-4867-a971-5b9e406b0e39_ENSG00000106628.6	21.0	8.0	11.0	13.0	8.0	7.0
af094a13-d367-40e1-aa0f-b2cc705f88e3_ENSG00000131013.3	2.0	1.0	6.0	0.0	2.0	2.0
af0ddf98-1fdb-4300-aa20-3872b9a6a393_chr6:10085000	0.0	1.0	0.0	1.0	1.0	0.0
af0e3a01-f5e1-4b67-a863-9b800476befd_ENSG00000165644.6	2.0	1.0	0.0	3.0	1.0	1.0
af12b610-3902-4f8e-9f09-7e934e1cbd60_ENSG00000148303.12	43.0	29.0	14.0	32.0	12.0	31.0
af12d2be-ab55-4391-b51c-fa7fa9249b18-1_ENSG00000085662.9	30.0	25.0	16.0	11.0	3.0	12.0
af12d2be-ab55-4391-b51c-fa7fa9249b18_ENSG00000085662.9	35.0	13.0	13.0	10.0	4.0	7.0
af14bf4e-9ba3-46d1-b79d-8d15e94ad220_ENSG00000204619.3	15.0	6.0	5.0	1.0	1.0	2.0
af14e83f-7f2d-49a6-93b3-0d89c3718db1-1_ENSG00000140307.6	10.0	8.0	8.0	2.0	3.0	4.0
af16a862-1a0a-4cf9-a228-dd25362ff346_chr7:138720000	6.0	9.0	3.0	4.0	0.0	0.0
af17dd38-8a31-4fdc-b7f5-4fe75fbcb0f7_chr7:75124000	1.0	0.0	1.0	0.0	0.0	3.0
af1bb62a-0224-4ad2-b030-a0adfeea1bb1_ENSG00000115204.10	0.0	0.0	0.0	3.0	0.0	0.0
af1cc30e-0d10-438f-af68-1c0ef26af619-1_ENSG00000143811.12	21.0	17.0	5.0	1.0	1.0	1.0
af1d68ba-89da-4f9f-8250-2b5c6146b1fa_ENSG00000125977.6	86.0	93.0	78.0	7.0	13.0	37.0
af1e1465-bacf-4819-bf88-675f775f1d6d_ENSG00000102900.8	3.0	4.0	12.0	1.0	1.0	3.0
af20085a-7c66-453a-b05c-3ce15f0a5578_ENSG00000116521.6	2.0	1.0	3.0	1.0	1.0	2.0
af206568-2634-4049-8fdc-280a5354bf70_ENSG00000109065.7	9.0	1.0	5.0	2.0	1.0	1.0
af2ab612-1d18-484e-b901-9a2fb6b3d0a5_ENSG00000152904.7	3.0	1.0	6.0	1.0	3.0	2.0
af2ce5f6-d958-448a-9291-f0a55f43c0c5_ENSG00000080503.15	3.0	1.0	2.0	1.0	0.0	0.0
af2f20ce-59aa-4216-85c3-3a48a551e9ce_ENSG00000152726.14	4.0	2.0	6.0	3.0	2.0	5.0
af2f9c0f-ac39-4498-b260-ce95bbcfc7cc_ENSG00000243452.3	5.0	7.0	11.0	2.0	1.0	6.0
af309be2-32da-4309-a833-0360f75088a8_ENSG00000111802.9	2.0	2.0	3.0	0.0	0.0	3.0
af33790b-c0a9-44e4-b244-3bcbb2a50e41_ENSG00000143158.6	10.0	4.0	7.0	4.0	0.0	6.0
af35a16f-83c8-4b6a-987e-cb7ec19ddaaf_ENSG00000085063.10	2.0	4.0	0.0	2.0	0.0	3.0
af36f54e-631e-42b3-a09b-4af889cd88ed_ENSG00000161016.11	81.0	58.0	44.0	30.0	21.0	48.0
af3d9b74-a169-49cf-9aca-2336b5b22cce_ENSG00000204560.5	11.0	8.0	8.0	3.0	3.0	10.0
af3e45f9-2899-4ea2-ac89-e916d263c88f_chr12:115370000	2.0	1.0	2.0	1.0	1.0	0.0
af41726e-4bf2-4193-a3cf-be277c0b4167_ENSG00000100997.14	3.0	1.0	0.0	3.0	1.0	2.0
af43490f-644a-473c-9cdf-5a22301be172_ENSG00000160410.10	6.0	2.0	2.0	0.0	0.0	3.0
af4cba08-2698-4309-ac4b-b9486de0faf5_chr19:40021000	1.0	0.0	0.0	2.0	0.0	0.0
af4d7d4d-ec86-497b-85ec-fefbcd273834-1_chr22:45556000	2.0	2.0	11.0	0.0	2.0	6.0
af4de820-0a50-46bc-b445-918bf5ea91da_ENSG00000072864.8	10.0	2.0	6.0	4.0	1.0	2.0
af4e39cb-81c0-4797-b70e-c958a760dc1c-2_chr19:16243000	12.0	3.0	7.0	4.0	0.0	9.0
af4e39cb-81c0-4797-b70e-c958a760dc1c_chr19:16243000	7.0	7.0	9.0	3.0	3.0	8.0
af4e3fdd-3059-4af3-8162-9c0e6325846b_ENSG00000160201.7	5.0	14.0	1.0	5.0	1.0	2.0
af4f6a77-d2bd-4cca-9e4e-3c3bcd347eaf_ENSG00000115204.10	2.0	3.0	0.0	1.0	0.0	2.0
af4f7855-fca0-46ec-88aa-6ea09e210ec2_ENSG00000235448.1	3.0	5.0	8.0	0.0	0.0	1.0
af5303e3-faf6-46d6-b2b7-ff2001a30989_ENSG00000082781.7	19.0	23.0	48.0	6.0	5.0	22.0
af54be4c-0fc0-49b7-a0d0-6e4719979da8_ENSG00000264772.2	28.0	33.0	24.0	17.0	6.0	18.0
af55b9c2-ce05-4394-9fba-e61afdfdf2cf_ENSG00000177600.4	16.0	13.0	10.0	3.0	3.0	4.0
af56c432-83d2-4535-82e0-4ef7aab3fc37_ENSG00000101940.13	2.0	3.0	2.0	2.0	2.0	0.0
af574dbb-a4cb-4d6e-a785-b478875b4dff_ENSG00000014641.13	0.0	0.0	1.0	0.0	1.0	2.0
af58372d-5de5-47da-8f1c-f2b082e609d0_chr19:19623000	37.0	46.0	14.0	27.0	5.0	3.0
af583f19-faf2-4770-ba78-bb161a43cc2a_ENSG00000117984.8	6.0	4.0	5.0	9.0	1.0	6.0
af5d6c23-9f00-4c8f-ba10-8cbd31e7641d_ENSG00000051128.14	18.0	9.0	0.0	8.0	2.0	6.0
af5ff73c-7382-43ec-b6ce-833812261ed6-1_chr8:129009000	1.0	1.0	12.0	0.0	0.0	3.0
af614b62-a69e-4c1b-8c1c-0c01a8b35d71-1_chr7:105888000	3.0	6.0	4.0	0.0	0.0	1.0
af616f06-ed7d-477f-a6da-e683dcee9cf2_ENSG00000125826.15	2.0	4.0	4.0	0.0	0.0	3.0
af6196bc-5709-42d0-ba89-5078eb0a5c27-1_ENSG00000116489.8	1.0	1.0	8.0	0.0	0.0	1.0
af6196bc-5709-42d0-ba89-5078eb0a5c27_ENSG00000116489.8	4.0	12.0	76.0	2.0	3.0	38.0
af62dd75-e15c-4c5b-8de7-3aec7dfbce00_chr1:21069000	10.0	7.0	36.0	3.0	2.0	45.0
af6429f0-1c40-493e-bf04-82408788dbf5-1_ENSG00000125970.7	15.0	2.0	2.0	3.0	2.0	3.0
af644f8a-437c-4ac8-ae86-3ed9bfb37de6_ENSG00000176014.8	2.0	2.0	0.0	2.0	0.0	1.0
af6573b9-c977-4c79-8527-733ced4156c0-1_chr22:20228000	2.0	3.0	4.0	3.0	0.0	4.0
af65f595-df33-4d90-b1b1-dfd563f91adf_chr8:145522000	2.0	2.0	3.0	0.0	1.0	0.0
af673230-a07d-43eb-88f9-f92dcf6f399d_ENSG00000116580.14	0.0	2.0	2.0	1.0	0.0	2.0
af6a39ea-d561-499e-95c5-841fef203fcd_ENSG00000089157.11	23.0	20.0	10.0	16.0	9.0	10.0
af6a5704-fff7-418c-8c38-033e98578903_ENSG00000160972.5	15.0	5.0	0.0	1.0	3.0	4.0
af6d1b0f-1c01-4dfe-8b79-7b6aa6b6b9f2_ENSG00000125818.13	3.0	4.0	12.0	0.0	0.0	3.0
af6d91a3-0f43-4a62-b6cf-a7c891efc78b-1_chr19:41866000	1.0	1.0	3.0	0.0	1.0	2.0
af6ec352-a8ce-48c8-905a-ca58fde92dd1_ENSG00000088986.6	6.0	10.0	5.0	9.0	2.0	7.0
af6f2b79-7062-4f53-bde6-19fc755ddbf4_ENSG00000066322.8	0.0	1.0	1.0	3.0	1.0	1.0
af6f5ba7-9c7b-4dc1-b0af-4325e45ac6f4_ENSG00000102804.10	21.0	14.0	18.0	3.0	6.0	6.0
af70c9fb-8f4b-46f5-957a-6a6517509814-1_ENSG00000141696.8	9.0	8.0	9.0	7.0	3.0	4.0
af70f238-8b1b-44e6-b352-f899437ba78b_ENSG00000128829.7	3.0	1.0	10.0	0.0	1.0	3.0
af7287bf-05a0-44f7-b87c-0a3bbb64b607_ENSG00000118705.12	2.0	4.0	1.0	0.0	0.0	4.0
af738ccb-6960-45e2-bf49-77ac406b525b-1_chr16:84211000	1.0	2.0	2.0	0.0	1.0	0.0
af74de7e-9d3f-41d8-8e95-fe566ed3f4bc-1_ENSG00000005194.10	6.0	5.0	4.0	1.0	2.0	1.0
af74de7e-9d3f-41d8-8e95-fe566ed3f4bc_ENSG00000005194.10	17.0	8.0	16.0	10.0	5.0	8.0
af75a4c3-6ffd-45ca-b6de-7ef45efc1e5f_chr10:104532000	2.0	0.0	9.0	0.0	0.0	0.0
af75ba31-16d6-4ded-88f4-6b4b8192d414-1_ENSG00000224597.5	6.0	4.0	6.0	1.0	0.0	0.0
af762059-36a4-4c50-b1d7-1dd04c4bbd8a_ENSG00000006125.12	0.0	1.0	3.0	0.0	1.0	1.0
af78fdb5-343b-451f-ac75-204c75197cb0_chr5:16466000	3.0	0.0	0.0	0.0	1.0	2.0
af791a36-5e14-459b-ad8c-fcf57091c053-1_chr17:6920000	2.0	0.0	1.0	0.0	2.0	0.0
af792ad8-ef43-4ff2-a1f9-b6093dcff1df_ENSG00000122952.12	7.0	4.0	2.0	1.0	3.0	4.0
af7b3e39-4241-4caa-9c62-2ef9975780d5_ENSG00000212127.5	1.0	6.0	1.0	2.0	0.0	1.0
af7cb691-6b39-4f7b-9f5d-186487e20064_ENSG00000196935.4	3.0	2.0	6.0	0.0	1.0	3.0
af7cf1e7-6df2-45c6-bcb1-92789b5f21c3_ENSG00000136630.11	2.0	1.0	0.0	0.0	0.0	0.0
af7d6bc8-c7f3-4db1-b38f-19a6e76368d4_ENSG00000170037.9	2.0	2.0	2.0	0.0	0.0	1.0
af7e68fc-045f-4c74-a12d-33a021b70d6c_ENSG00000103266.6	4.0	0.0	1.0	1.0	1.0	0.0
af7f895a-1443-4432-a502-d7c11c1e9848_ENSG00000124155.12	8.0	5.0	2.0	0.0	2.0	2.0
af7ff186-c9d2-49b6-8a0b-2a5e3bbfb8ad_chr1:142804000	2.0	2.0	1.0	2.0	1.0	4.0
af80d7f7-6da4-4d0d-bfbd-c7d7794e0694_ENSG00000103429.6	14.0	4.0	15.0	2.0	1.0	7.0
af816ff8-ba98-49c2-866b-6f7e225df249_ENSG00000136933.12	4.0	4.0	6.0	4.0	1.0	1.0
af81e8ff-d7e1-4aab-8aca-507b3f069ddd_ENSG00000106636.3	5.0	1.0	5.0	2.0	2.0	1.0
af824297-b93a-4615-8b9b-e9092761dc1e_ENSG00000080823.17	2.0	0.0	1.0	0.0	0.0	1.0
af835ce5-749e-4192-bfc8-b09abd97047f_ENSG00000090273.9	3.0	2.0	2.0	0.0	0.0	0.0
af85333b-7231-435a-8c94-7cc60a5aa976_ENSG00000197562.5	6.0	3.0	6.0	0.0	1.0	1.0
af89680f-65ba-46e2-a624-a260605b5b98_ENSG00000243725.2	2.0	0.0	2.0	0.0	1.0	1.0
af89e9e6-d17f-40f5-bae7-045e723af217_ENSG00000167644.7	4.0	2.0	5.0	2.0	0.0	2.0
af8b9354-8609-4934-92b5-5efa6bf046fc_ENSG00000072864.8	2.0	4.0	0.0	2.0	0.0	1.0
af8d52ea-3d71-4baf-84fb-340df17ae95d_chr20:10394000	0.0	1.0	2.0	0.0	0.0	1.0
af8e01f7-cb95-4110-bbe0-9f3f564427b6_ENSG00000173960.8	4.0	0.0	5.0	1.0	0.0	1.0
af8e73c1-b012-420e-a81a-df740c79c6ed_ENSG00000244187.3	43.0	24.0	14.0	6.0	6.0	10.0
af8ea1f3-6d52-4b14-8255-c946c1057413_ENSG00000092820.13	29.0	17.0	21.0	13.0	9.0	34.0
af91d4b4-e08a-402b-8936-e5eb83fbeb9f_ENSG00000151575.10	2.0	3.0	2.0	0.0	0.0	3.0
af91ed72-6c13-46d5-ba43-7930cc8b0e75_chr19:50640000	22.0	9.0	23.0	0.0	0.0	2.0
af92464a-1597-46ff-bad7-de17ae6d1364-1_chr8:144536000	24.0	11.0	14.0	2.0	0.0	3.0
af9350c2-9155-4e19-a7f3-36044f134c01_ENSG00000232527.3	6.0	3.0	2.0	3.0	1.0	1.0
af9416db-c426-4fb5-bc5c-8471e85798c5-2_chr1:158067000	5.0	3.0	15.0	1.0	2.0	2.0
af950d87-933f-41cf-b72b-cdf4534da3d5_ENSG00000130429.8	5.0	0.0	2.0	0.0	2.0	2.0
af955c8a-987b-46eb-bce2-a16015239c54_ENSG00000108679.8	13.0	8.0	9.0	4.0	2.0	3.0
af95c795-d688-402c-b52b-89a46a7c00e9_ENSG00000131143.4	5.0	3.0	2.0	2.0	2.0	1.0
af987388-0eb1-472b-9116-5e2514bf41b3-1_ENSG00000001460.13	5.0	2.0	9.0	0.0	2.0	2.0
af9a00de-cab1-4a59-951b-bae56266e4bb_chrX:67730000	2.0	2.0	0.0	1.0	0.0	0.0
af9a49b2-e52e-48ec-899f-9f3ed532a760_ENSG00000108654.7	6.0	4.0	9.0	0.0	2.0	5.0
af9bc3ca-dd5c-43ea-9757-059413c5d90d_ENSG00000130731.11	3.0	2.0	1.0	3.0	0.0	0.0
af9bf6c9-58ac-4715-8bb3-926acf0b4780-1_chr8:144827000	1.0	3.0	2.0	1.0	0.0	0.0
af9c11ed-b948-4323-97b2-872e94c6b347-1_ENSG00000119760.11	6.0	3.0	12.0	4.0	3.0	6.0
af9c11ed-b948-4323-97b2-872e94c6b347-2_ENSG00000119760.11	1.0	1.0	5.0	2.0	3.0	2.0
af9c4ad9-4d40-49d8-b297-eb0502fecbd2_ENSG00000167779.3	4.0	1.0	2.0	2.0	1.0	0.0
af9d3cad-8231-4034-9088-5410d101618d-1_chr11:95567000	3.0	2.0	5.0	2.0	2.0	7.0
af9f17f0-dd1e-4aeb-a9b6-14e885f55965-3_chr20:32860000	3.0	0.0	15.0	1.0	0.0	12.0
af9f2e66-43c5-44b7-85cd-d148eb6446df_ENSG00000115286.15	1.0	1.0	0.0	3.0	0.0	0.0
afa07ae3-1604-40d9-b15d-25b6c0bc4394_chr15:34393000	0.0	0.0	2.0	0.0	0.0	2.0
afa1828a-8dc1-4cd0-b8c5-dcfaa44cbd69-1_ENSG00000140497.12	10.0	2.0	7.0	2.0	2.0	7.0
afa2fa2b-4cfd-452f-a9a6-3197417494bf_chr9:131938000	1.0	1.0	1.0	0.0	0.0	0.0
afa9acde-9257-4ed7-95de-1a96fefa0a2a_chr11:12495000	2.0	0.0	1.0	0.0	0.0	0.0
afaa8499-8a40-46ee-8325-197c0d77073e_ENSG00000110321.11	4.0	6.0	12.0	0.0	3.0	4.0
afab1906-353b-4a33-959e-2c983a0dd8f6_ENSG00000110711.5	11.0	12.0	14.0	5.0	1.0	4.0
afabdbc3-0257-4102-83c4-7449e9889e3b_ENSG00000129518.4	0.0	2.0	0.0	1.0	2.0	3.0
afabe01c-bbfb-4c40-81b8-5012b01c9890_ENSG00000106628.6	15.0	5.0	8.0	2.0	4.0	5.0
aface8ff-c000-4c4d-a17c-c579371fb80a_ENSG00000204351.7	4.0	1.0	2.0	5.0	1.0	2.0
afad1809-bdcd-4535-9655-c8903af5e325-1_chr1:10366000	0.0	0.0	5.0	0.0	2.0	4.0
afadc56e-e23d-4127-b3b0-a3d37a941a65_ENSG00000128607.9	2.0	3.0	3.0	0.0	0.0	1.0
afaee779-202b-4cf4-a221-8bb533abec3b_ENSG00000167526.9	16.0	12.0	14.0	8.0	2.0	7.0
afb392c8-3b67-4782-bf90-ceef589cc5f9_ENSG00000117399.9	35.0	15.0	16.0	7.0	7.0	11.0
afb598ec-a184-4719-b9b6-f6f8ea685e90_ENSG00000225177.1	11.0	10.0	6.0	6.0	1.0	0.0
afb62eda-1f28-473c-afc9-529cb2fff002_chr4:95211000	0.0	1.0	2.0	0.0	1.0	1.0
afb76cce-6dc9-48e9-a2ae-13d1305039fc_ENSG00000131507.9	5.0	3.0	3.0	1.0	1.0	4.0
afb80573-349a-46e6-8b32-9eb31b44f18b_chr17:42430000	23.0	9.0	12.0	10.0	4.0	10.0
afb80bb1-647e-409a-9f63-092ecbb80f21_chr19:53061000	1.0	1.0	3.0	1.0	2.0	6.0
afba85d7-3973-4087-bb01-380531eb2643_ENSG00000171490.8	7.0	8.0	15.0	4.0	2.0	3.0
afbc0526-832a-4a54-b6e5-9a41430e8143_chrX:114802000	0.0	0.0	2.0	1.0	0.0	1.0
afbfb8d1-1623-4dce-9426-ed7fab8619e5_ENSG00000137500.5	3.0	4.0	3.0	1.0	0.0	2.0
afbfbf83-84de-477e-9e0c-2a5f696f4155_ENSG00000121680.11	6.0	7.0	7.0	3.0	4.0	2.0
afc48e70-0079-4dd9-8c5a-5f0b79ff03a9_chrX:53404000	6.0	3.0	5.0	1.0	3.0	5.0
afc6df72-2d71-45bd-9f0e-5011dfc29eb0-1_ENSG00000100614.13	1.0	1.0	4.0	0.0	1.0	0.0
afc6df72-2d71-45bd-9f0e-5011dfc29eb0_ENSG00000100614.13	11.0	10.0	32.0	2.0	1.0	19.0
afc715cf-8df8-47a4-9f4d-99d59ddaee8f_chr7:139048000	0.0	0.0	4.0	0.0	0.0	5.0
afc75e38-ed8a-4334-aba1-254a2ca45cca_chr9:21934000	1.0	0.0	0.0	1.0	0.0	1.0
afc83058-4e2b-4d83-b92b-69f984558cd2_ENSG00000158941.12	11.0	8.0	11.0	9.0	2.0	11.0
afcd9228-1a5d-4358-a536-9eb23c6e1dfb_chr3:182689000	1.0	0.0	4.0	0.0	1.0	2.0
afcfadb1-ab1d-47b1-ae47-c92910959a3d_ENSG00000139631.14	0.0	0.0	9.0	1.0	1.0	2.0
afd04c94-6ce2-4165-919f-4cc9779d8dc0_ENSG00000113068.5	6.0	10.0	2.0	2.0	0.0	2.0
afd052d1-066e-4ff1-a44c-51063e83ec57_chr18:32920000	1.0	1.0	2.0	0.0	0.0	1.0
afd1ace0-a304-4423-b5c2-e31c2330eaa6_ENSG00000092199.13	13.0	7.0	17.0	3.0	2.0	8.0
afd1da6d-1cbf-4e04-9ed9-1425fbe37462_ENSG00000173486.8	16.0	10.0	8.0	5.0	4.0	9.0
afd3204b-e160-453d-b420-e331f7c1826b_chr5:175898000	1.0	0.0	1.0	0.0	0.0	1.0
afd39464-e0f0-4f26-acf1-7dae58cd36cc_ENSG00000198546.10	12.0	6.0	5.0	1.0	1.0	1.0
afd4a5ca-7bb5-48ef-9c9d-212d8c22b306_ENSG00000100387.8	2.0	4.0	4.0	0.0	2.0	3.0
afd7f036-baa1-4fad-a0c3-27401107eb0e-1_chr10:118644000	1.0	1.0	4.0	1.0	1.0	2.0
afd918b6-37bb-43eb-9c43-bab2ea405899_ENSG00000146282.13	2.0	1.0	5.0	0.0	0.0	0.0
afda417f-c81a-4206-8779-0547a4b3eaa2_ENSG00000087152.11	15.0	12.0	11.0	6.0	3.0	10.0
afdca590-2e0b-40c3-9364-34378e921b93_chr3:185309000	2.0	0.0	2.0	0.0	0.0	4.0
afdd8012-11a5-40be-824c-74d4b5f64b7a_chr19:58451000	1.0	0.0	1.0	0.0	0.0	0.0
afde61e3-a523-4074-8276-abeb2458497e_ENSG00000158125.5	6.0	1.0	3.0	0.0	1.0	4.0
afdfc925-f3fa-4509-a9c3-2abfea742f7d_ENSG00000258674.5	0.0	1.0	0.0	1.0	0.0	0.0
afe194ee-cf9a-468b-88a1-ca796008428c_ENSG00000197858.6	7.0	4.0	2.0	1.0	8.0	0.0
afe24483-6ccd-40ba-9d0d-39e3b56f6079_ENSG00000171307.14	20.0	4.0	4.0	0.0	3.0	4.0
afe28536-ec53-4513-b48a-cce54e40340d_ENSG00000137309.15	12.0	7.0	3.0	5.0	5.0	3.0
afe70b49-54db-4585-950f-e4f806fb063d_ENSG00000166913.8	26.0	11.0	10.0	7.0	6.0	7.0
afe76e8c-3f99-43a9-bda9-fe95c5175c26_ENSG00000105618.9	5.0	5.0	1.0	5.0	2.0	2.0
afe82880-e2c9-42a8-8dea-47bdacbb515a_ENSG00000079616.8	14.0	5.0	1.0	2.0	1.0	8.0
afe884c1-9f74-4ed2-971e-bd121bffb834_ENSG00000196998.11	2.0	0.0	0.0	1.0	1.0	0.0
afe89174-e45c-441a-942c-abb431f72e43_ENSG00000146540.10	8.0	2.0	5.0	4.0	1.0	4.0
afe8e48e-d80b-42b8-8186-07b84cd2c29b_ENSG00000099622.9	3.0	4.0	1.0	2.0	0.0	0.0
afed1eef-8085-42e3-b0d5-64fcd72744f1_ENSG00000163319.6	2.0	3.0	2.0	1.0	1.0	0.0
afef4c9e-ae3f-40d2-b93c-05075fdf87d0_chr20:5082000	0.0	0.0	6.0	0.0	0.0	3.0
aff42dde-72f1-49f4-9ba0-b92370d0ab4f_ENSG00000088832.10	23.0	18.0	69.0	6.0	4.0	40.0
aff4a2d6-7c6f-4b75-8525-b091a191479b_ENSG00000160752.10	24.0	13.0	11.0	5.0	6.0	3.0
aff7300f-cc27-4cd3-ab5e-4e02458b5641_ENSG00000107862.4	19.0	9.0	17.0	3.0	4.0	9.0
aff84369-ea91-439d-84f4-dc54e4312af6_ENSG00000108107.8	5.0	1.0	1.0	0.0	0.0	1.0
aff957e8-ed1a-44a8-aa1b-6fc7d4c378be_ENSG00000059122.12	4.0	1.0	3.0	0.0	0.0	1.0
aff96289-f837-4bc8-98d3-a13d61ef2124-1_chr7:98625000	7.0	7.0	15.0	2.0	1.0	8.0
aff98ef0-702d-48a7-831e-4fe812067a00_ENSG00000143771.7	2.0	4.0	0.0	0.0	2.0	0.0
affa6cb5-b62c-4b25-9810-7c52b09b7e27_ENSG00000161904.7	15.0	7.0	12.0	8.0	6.0	9.0
affbcbbf-1eb8-4886-8878-3dc2eed0a5e1_chr10:88969000	0.0	1.0	7.0	0.0	1.0	2.0
affc8428-6f09-4065-86d0-7afee3899f04_ENSG00000184009.5	78.0	42.0	82.0	48.0	26.0	82.0
affe0285-cbb3-43fe-a387-312837de9b87_ENSG00000105568.13	15.0	4.0	4.0	2.0	1.0	3.0
affeabac-f9bb-4d54-a170-19eaa2e01ec8-1_chr10:29765000	0.0	1.0	5.0	0.0	0.0	1.0
affeabac-f9bb-4d54-a170-19eaa2e01ec8_chr10:29766000	1.0	0.0	5.0	0.0	1.0	0.0
b004db96-e2dc-40e0-ba6c-05e170978b3a-1_chr16:18938000	3.0	1.0	0.0	0.0	0.0	0.0
b005e6d8-2d9b-4b79-b3a6-5ed8221aa310_ENSG00000071054.11	4.0	4.0	17.0	1.0	2.0	7.0
b006001b-8c3e-44c8-a110-f5494cbe4f30_ENSG00000182199.6	0.0	0.0	2.0	0.0	0.0	0.0
b007b84a-3392-4b77-ba7a-1ae5080b7031_ENSG00000177156.6	4.0	3.0	0.0	1.0	1.0	2.0
b008187a-b51c-4686-a4d2-53f1afc57c63_ENSG00000125835.13	36.0	23.0	36.0	6.0	3.0	11.0
b008fa8f-04e9-49c0-afce-193945c77214_ENSG00000058085.10	9.0	8.0	4.0	0.0	1.0	3.0
b0099048-f074-435c-9eab-12e1c7f8496d-1_chr22:42557000	0.0	0.0	4.0	0.0	1.0	4.0
b0099048-f074-435c-9eab-12e1c7f8496d-2_chr22:42560000	2.0	0.0	3.0	0.0	0.0	4.0
b00b182a-dc28-44c0-b238-730d71117a9d_chr9:74370000	0.0	1.0	1.0	0.0	0.0	1.0
b00f7435-38ba-48e1-8f85-3d2ecb524062-1_ENSG00000010278.7	8.0	5.0	4.0	0.0	4.0	3.0
b00f7435-38ba-48e1-8f85-3d2ecb524062_ENSG00000010278.7	22.0	5.0	13.0	6.0	6.0	9.0
b011b840-6c66-4142-a407-ab0987fb5fba_ENSG00000185917.9	2.0	1.0	1.0	0.0	0.0	2.0
b012e540-0e74-49f2-90c0-5a5a6b644d10-2_chr10:64565000	2.0	3.0	4.0	0.0	0.0	3.0
b012e540-0e74-49f2-90c0-5a5a6b644d10_chr10:64567000	3.0	1.0	4.0	0.0	1.0	5.0
b012fb6d-7ab6-4065-a3d2-eef441e02f13_ENSG00000005448.12	10.0	7.0	4.0	7.0	4.0	4.0
b012fc88-778e-454c-91bd-874c0400d587_ENSG00000084731.9	3.0	2.0	6.0	2.0	2.0	3.0
b0153f46-5d90-4b80-bac4-a7c6a1404d7a_ENSG00000105220.10	13.0	6.0	9.0	7.0	2.0	12.0
b015406c-9d3c-4ad2-8c30-7d399e656699-3_chr4:76569000	1.0	2.0	2.0	0.0	1.0	4.0
b015406c-9d3c-4ad2-8c30-7d399e656699_chr4:76567000	4.0	1.0	21.0	2.0	3.0	11.0
b016a59c-3ea5-494a-a6e3-6e9f7b994f62_chr5:109202000	3.0	2.0	72.0	0.0	0.0	12.0
b018c22a-1123-4035-8b7d-68d072f8fbfb_ENSG00000134057.10	2.0	2.0	2.0	0.0	0.0	2.0
b0195ffc-74eb-4501-885b-1e6a7579f598_chr14:91588000	0.0	0.0	1.0	1.0	0.0	2.0
b020e5d8-b755-4bad-b31d-a04012891472_ENSG00000163468.10	10.0	4.0	21.0	7.0	1.0	7.0
b02219a7-6c49-4a45-99ed-bb3517a4e53b_ENSG00000108671.5	9.0	13.0	9.0	1.0	1.0	2.0
b02644d2-13dc-42c0-b4bc-66a24affa403_ENSG00000168385.13	5.0	2.0	7.0	1.0	0.0	4.0
b0265019-2e74-4d7e-a312-11f56058c499_ENSG00000171824.9	5.0	3.0	16.0	0.0	2.0	4.0
b026550b-9e16-4e34-9698-bae500273f9b_ENSG00000144642.16	0.0	0.0	6.0	1.0	0.0	3.0
b026d476-17ef-4435-b8a1-c5f37e7d58e3_ENSG00000177728.10	2.0	2.0	6.0	0.0	0.0	3.0
b0285cf2-208a-4c3c-ab13-fb1386320ab9-2_ENSG00000029639.6	15.0	6.0	12.0	3.0	1.0	3.0
b0293a33-df2b-4e95-838e-36e3f658621a_ENSG00000168701.14	5.0	2.0	4.0	0.0	0.0	0.0
b02c5987-8408-41bb-ab32-cb473c33e5eb_chr7:72418000	9.0	8.0	3.0	5.0	0.0	1.0
b02dff54-428b-49c8-8e3b-c429e8c1c12f_ENSG00000151665.8	1.0	3.0	4.0	0.0	5.0	1.0
b02e41df-2b09-4930-a57c-d014d2832532_ENSG00000204628.7	13.0	6.0	7.0	5.0	0.0	4.0
b02fb62a-edc4-4189-94be-bb5b7b001a26_ENSG00000237991.2	35.0	23.0	4.0	9.0	5.0	2.0
b030fb87-b3b5-4099-9aa2-9ba9fa894e00_ENSG00000131469.8	0.0	2.0	4.0	0.0	0.0	1.0
b0313789-2284-430d-a258-bbb63a3432be-1_chr19:15384000	0.0	0.0	5.0	0.0	0.0	2.0
b031925d-5b3e-457a-a498-3f34012fd038_ENSG00000164405.6	18.0	23.0	2.0	2.0	1.0	2.0
b03200b2-2c07-49f4-8536-28fa732f42ec-1_chr20:25373000	0.0	1.0	2.0	1.0	0.0	0.0
b0325827-3ec7-4d84-a156-6e8a0862cfa4_ENSG00000260669.2	6.0	7.0	4.0	2.0	2.0	1.0
b033b19f-c2c2-4fbb-80f7-477beb4cb0a4_ENSG00000150165.13	5.0	7.0	5.0	5.0	0.0	3.0
b03464e7-bf6f-4bb1-a50e-7790d4d1a99e_chr5:137879000	1.0	3.0	0.0	0.0	2.0	1.0
b037c1af-e798-4aef-93a6-09d7e99fdcb6_ENSG00000143774.12	18.0	8.0	4.0	4.0	2.0	7.0
b038604b-e20c-48ac-a6ea-8ce9fa362fec_ENSG00000213983.7	1.0	1.0	7.0	2.0	2.0	6.0
b038826e-4190-44d3-b461-bdad90415055_ENSG00000174744.9	5.0	5.0	2.0	0.0	2.0	5.0
b03a868d-d42a-406e-933a-9103ce5cd7fa_chr14:103939000	0.0	0.0	6.0	0.0	1.0	2.0
b03ab9bd-7d8a-44e6-8e8c-985852f7e7b5-1_chr1:43989000	31.0	23.0	22.0	4.0	4.0	3.0
b03c4143-0063-47ed-a4c7-e55522003d9b_chr20:57225000	3.0	0.0	1.0	0.0	0.0	4.0
b03cfbc0-6306-4246-b2e7-56202017db3f-1_ENSG00000133112.12	70.0	75.0	30.0	19.0	17.0	22.0
b03cfbc0-6306-4246-b2e7-56202017db3f_ENSG00000133112.12	27.0	21.0	10.0	10.0	10.0	8.0
b03f2ed6-8155-4af1-accd-311d2268ae0c-1_chr14:93703000	2.0	1.0	4.0	1.0	1.0	1.0
b03f5591-52db-4b33-a1c7-cf49615f2683_ENSG00000250021.3	6.0	1.0	5.0	0.0	0.0	3.0
b0409818-dda5-4087-8d29-823676f4b634_chr2:47161000	1.0	1.0	3.0	0.0	0.0	0.0
b04188c1-a240-44a2-ac74-02b5ec190122_ENSG00000135046.9	19.0	17.0	29.0	4.0	15.0	23.0
b041aee7-11fa-4862-8be8-54b06183d557_ENSG00000153140.4	1.0	0.0	2.0	0.0	1.0	4.0
b04356c1-4f68-4599-a152-5b68c1558094_chr4:40425000	1.0	0.0	2.0	0.0	0.0	3.0
b043f6e6-9232-45a5-9c40-948a019982b9_ENSG00000081870.7	9.0	9.0	5.0	4.0	3.0	2.0
b043fd01-0196-4040-9ff8-90b9865089bf_ENSG00000163703.13	3.0	4.0	1.0	0.0	1.0	0.0
b044f55b-4a21-4b52-8948-a7c59f6f45fc_ENSG00000182944.13	2.0	1.0	9.0	0.0	1.0	3.0
b045221d-eefc-4266-8da2-1cea421b950e_ENSG00000126581.8	3.0	0.0	1.0	1.0	2.0	1.0
b0477d62-5d17-4cfb-958b-be2c7f6ad4b5_ENSG00000159352.11	8.0	6.0	4.0	8.0	2.0	5.0
b0483c9c-8831-4468-b4d2-63e8eeee6ca6_ENSG00000124588.15	2.0	1.0	2.0	2.0	0.0	1.0
b0485ea9-8bd5-4fb1-af17-961fdac4b5f6-1_ENSG00000148291.5	3.0	3.0	2.0	4.0	2.0	2.0
b0485ea9-8bd5-4fb1-af17-961fdac4b5f6_ENSG00000148291.5	2.0	4.0	3.0	0.0	2.0	0.0
b04b5dcb-0e76-45c8-8815-a72c6a908d3a_ENSG00000198034.6	31.0	30.0	13.0	12.0	4.0	10.0
b04bb5e6-a85e-41aa-9f25-574d8d5052fc_chr2:65616000	1.0	1.0	4.0	0.0	0.0	1.0
b04d2613-d228-4b52-816e-b235162f8581-2_chr19:58382000	1.0	1.0	3.0	0.0	0.0	2.0
b04d5ed0-44f8-4d9c-af91-e0085e42fbf2_ENSG00000164308.12	2.0	1.0	4.0	1.0	2.0	4.0
b051c82b-fb5f-4b58-a6d5-d8191a4e6728_ENSG00000120437.7	7.0	2.0	4.0	3.0	0.0	1.0
b0528079-730a-4716-9455-248b833092d6_ENSG00000079246.11	1.0	3.0	6.0	0.0	2.0	7.0
b0539c8f-337a-4dad-9f2f-c323d9f6bd9d_ENSG00000213614.5	6.0	3.0	10.0	8.0	2.0	7.0
b05425ea-55ea-411d-a233-1670669158dc_ENSG00000115694.10	1.0	3.0	4.0	5.0	1.0	3.0
b05613b1-fb41-4040-b075-c60c67dd046b_chr17:48130000	3.0	1.0	3.0	0.0	0.0	0.0
b0594418-8179-4e10-bf2f-283289f9170b_ENSG00000166295.4	3.0	5.0	5.0	1.0	0.0	1.0
b05c41d7-d4d9-4152-9255-c3b971564073_ENSG00000143401.10	5.0	2.0	19.0	1.0	4.0	23.0
b05d96ef-9b4c-47a5-adb2-cf37e02bdbf3_ENSG00000204628.7	8.0	7.0	7.0	4.0	5.0	8.0
b05ede72-ea27-4708-af7c-2677db06ad6a_ENSG00000140995.12	13.0	12.0	3.0	12.0	1.0	7.0
b0604ca9-eac2-4ea5-b1ec-69112d120e57_ENSG00000150165.13	0.0	2.0	4.0	0.0	0.0	3.0
b06079e1-0a0e-4a55-890c-2829bd3f5922_ENSG00000139350.7	2.0	0.0	3.0	0.0	0.0	0.0
b0620805-2fef-4ba1-822e-befac59fe493_ENSG00000135446.12	9.0	5.0	2.0	1.0	3.0	1.0
b063ab0e-b3f5-4b96-a4b5-5993454965b2_ENSG00000175592.4	11.0	3.0	25.0	0.0	1.0	2.0
b063f1f3-bf53-4495-9b44-3458726e5b86_ENSG00000114735.5	9.0	2.0	7.0	3.0	2.0	2.0
b06554ad-5b98-47d9-8b32-c57521a90fda_chr8:30980000	0.0	0.0	4.0	0.0	0.0	1.0
b06a3038-04ef-4691-a1d3-9ee7c1f1e7f6_ENSG00000125753.9	2.0	1.0	0.0	0.0	0.0	0.0
b06b8c1c-d922-4587-af65-b9f727ed9c95_ENSG00000136045.7	1.0	2.0	2.0	1.0	0.0	2.0
b06bf941-ed43-4a09-913f-1d0fb89c5b67_ENSG00000161249.16	6.0	7.0	1.0	1.0	1.0	1.0
b06ca314-843e-4e09-b686-b58813ee837d_ENSG00000170606.9	6.0	7.0	3.0	1.0	1.0	1.0
b06ccdbf-dd9a-437d-9e81-53ffbc42184b_ENSG00000177697.13	7.0	1.0	2.0	1.0	2.0	5.0
b06d0a0d-4000-4110-913a-0574d4ebd34b_ENSG00000169738.3	2.0	0.0	1.0	2.0	0.0	2.0
b06d9b87-3bf5-4008-9467-c8943669505e_ENSG00000117640.13	5.0	2.0	2.0	3.0	2.0	4.0
b06e363a-f9ca-44eb-94df-c671c633e115_ENSG00000135446.12	94.0	53.0	50.0	31.0	27.0	40.0
b06e913d-9726-48f1-aab9-3f60b21e94c4_ENSG00000175061.13	273.0	312.0	684.0	100.0	39.0	327.0
b06eddbd-a051-40aa-87f9-dd4c06d88fef_ENSG00000125304.8	5.0	1.0	6.0	1.0	1.0	4.0
b06f4338-f214-463a-81ee-d5d8b5793e67-1_chr19:55875000	1.0	3.0	12.0	0.0	0.0	3.0
b06f5430-13f5-4be7-bea8-246c582743cc_chr12:105196000	3.0	1.0	63.0	0.0	0.0	23.0
b0702fd2-3bc7-44ad-83d5-5252450db428_ENSG00000148362.6	3.0	2.0	1.0	1.0	2.0	0.0
b070e12d-c14e-432a-ae67-644c422aa2a1-1_chr1:8076000	2.0	2.0	3.0	0.0	0.0	0.0
b071cdb4-a06c-4f84-879a-16953ce50610_ENSG00000125037.8	12.0	8.0	3.0	5.0	1.0	5.0
b073045e-f728-41ac-ac3b-7fae38c86649_ENSG00000196756.7	9.0	4.0	2.0	0.0	1.0	1.0
b0741326-645e-4bdd-a8b5-998b35f78e99_ENSG00000240087.3	4.0	3.0	1.0	0.0	1.0	1.0
b074f7d2-9a8a-4637-ba5c-61854b1b0482_ENSG00000167772.7	6.0	2.0	2.0	1.0	0.0	7.0
b07762af-4030-4657-8690-1689dc389996-1_chr16:2696000	0.0	0.0	6.0	0.0	0.0	2.0
b078dbe8-e326-4397-97ed-2938be9d107d_ENSG00000144741.13	4.0	1.0	5.0	2.0	1.0	2.0
b0799381-15b2-47c8-b845-073cdb83202d-2_chr1:183169000	12.0	2.0	13.0	4.0	19.0	23.0
b0799381-15b2-47c8-b845-073cdb83202d_chr1:183170000	21.0	15.0	13.0	20.0	41.0	82.0
b07a8d0b-5104-4f21-bac1-c17703427a03_chr4:103711000	0.0	0.0	2.0	0.0	0.0	1.0
b08134ac-fcf8-498f-9aed-f795292a7c33_chr17:57921000	2.0	2.0	2.0	0.0	0.0	5.0
b082c118-163c-49c0-b48b-c583e2373611_ENSG00000035928.10	2.0	0.0	0.0	0.0	0.0	2.0
b084409c-0179-4226-80cf-3fc5eec91e6f_ENSG00000108039.13	3.0	2.0	4.0	2.0	1.0	2.0
b0847eda-62e0-4438-b959-3d2badeac428_chr3:195707000	3.0	0.0	3.0	1.0	1.0	2.0
b084e9c6-b027-4537-8e80-df6a752c7b42-1_chr7:66048000	11.0	11.0	6.0	5.0	1.0	1.0
b0856ab4-eca1-4002-a5e3-d1c07db71158_ENSG00000134152.6	1.0	5.0	10.0	1.0	2.0	2.0
b085a7c5-eb1c-44cd-89f7-aa3424ca1df9_ENSG00000104714.9	2.0	1.0	4.0	0.0	1.0	0.0
b0865937-13dc-4dfc-b57e-19535fc3e069_ENSG00000117305.10	5.0	4.0	3.0	2.0	2.0	1.0
b086807e-38e4-4eca-9aa3-21423476ff82_ENSG00000153113.19	2.0	2.0	0.0	0.0	0.0	1.0
b088c177-812b-41a4-a6b1-f30750a42025_ENSG00000153391.11	4.0	1.0	4.0	0.0	1.0	4.0
b08a8d4f-6c90-4b56-b633-64236e675af6-1_chr20:60756000	4.0	5.0	2.0	3.0	0.0	2.0
b08a8d4f-6c90-4b56-b633-64236e675af6_chr20:60757000	1.0	4.0	1.0	2.0	1.0	1.0
b08af64c-dfea-49db-aa1c-ae91418d5611-1_ENSG00000101745.11	4.0	3.0	9.0	1.0	10.0	9.0
b08b1bcb-d328-4c38-9a04-2b8938bb323b_chr1:150599000	2.0	2.0	1.0	3.0	1.0	1.0
b08b4c90-d741-43ec-9704-0361feecdd83_ENSG00000126777.13	1.0	0.0	1.0	0.0	0.0	1.0
b08d2b43-88c7-4eb5-8f0c-c7c2e9e88c11_ENSG00000106628.6	5.0	3.0	1.0	1.0	0.0	3.0
b08ebec0-77d0-47e3-bf2a-52eba48b2f28_ENSG00000157483.4	6.0	4.0	10.0	2.0	0.0	5.0
b0907897-c842-4c97-a24b-007863d31ada-1_ENSG00000162384.9	1.0	2.0	1.0	0.0	1.0	0.0
b0907897-c842-4c97-a24b-007863d31ada-2_chr1:53686000	0.0	0.0	1.0	0.0	1.0	1.0
b090a4ae-3c28-4458-99f1-af1a8a4cbd52_ENSG00000123472.8	3.0	1.0	5.0	3.0	0.0	1.0
b091193a-9a82-42b0-b1be-f7026831852c_chr5:54594000	2.0	1.0	5.0	1.0	1.0	4.0
b0914933-8040-450f-b8b8-65d6647b4195_ENSG00000167644.7	4.0	3.0	3.0	1.0	0.0	1.0
b0946817-6fda-400d-88e4-5b8ecb9bddfd_ENSG00000213648.6	13.0	6.0	13.0	2.0	3.0	3.0
b096cd18-dc4d-417f-b590-000eb2693d3e_ENSG00000136279.14	1.0	2.0	2.0	2.0	2.0	1.0
b0982b94-1736-4199-bf59-bbbd573d3264-2_chr2:26334000	1.0	0.0	5.0	1.0	0.0	5.0
b0988d6b-c40e-4217-868f-afd85f7f41bd_ENSG00000110619.12	1.0	1.0	2.0	0.0	0.0	3.0
b09a415d-be39-417b-9396-a5967ed19cff_ENSG00000172893.11	6.0	7.0	8.0	4.0	2.0	6.0
b09c2cd5-d53a-436a-bf9b-dde52e8d63fa_ENSG00000088833.13	2.0	2.0	2.0	0.0	0.0	3.0
b09c7a25-2ef1-4186-9b1c-b40abd73b6be_ENSG00000266967.2	3.0	3.0	1.0	1.0	1.0	0.0
b0a15555-8668-44a1-86de-b99ee6413dc1_ENSG00000184445.7	1.0	1.0	0.0	0.0	1.0	1.0
b0a3379f-930e-459d-a423-f7b7a1effd44_ENSG00000123352.13	0.0	2.0	0.0	2.0	0.0	1.0
b0a381a9-22b2-43d3-bae5-85502fe64343_chr4:174252000	1.0	2.0	0.0	0.0	1.0	0.0
b0a73aaf-2875-4605-b24b-b990dce8ad9a-1_chr8:145754000	1.0	5.0	1.0	0.0	0.0	1.0
b0a9506f-95ae-4644-915d-898e8c50a883_ENSG00000167272.6	7.0	8.0	3.0	1.0	1.0	2.0
b0a9bd2d-8dfb-4585-a9a1-018c275a5e49_chr3:185201000	0.0	0.0	4.0	0.0	0.0	4.0
b0aacd7c-afdf-4b4c-baca-90db68f5594b_ENSG00000178078.7	4.0	3.0	4.0	0.0	4.0	1.0
b0aae544-0205-4938-a910-07f11a7a8983-2_chr19:7970000	2.0	0.0	1.0	2.0	0.0	0.0
b0aae544-0205-4938-a910-07f11a7a8983_chr19:7971000	1.0	2.0	0.0	0.0	1.0	1.0
b0ac30da-f869-46ce-84a9-69bd4a9df0a2_ENSG00000065268.6	13.0	5.0	0.0	3.0	1.0	0.0
b0ad3673-6321-465f-badf-a1cef9bb8319_chr11:84454000	2.0	0.0	3.0	0.0	0.0	0.0
b0ad4a1f-576b-4c3d-a613-b6f6d4e411fc_ENSG00000073578.12	54.0	36.0	59.0	16.0	3.0	24.0
b0ae6ac8-3211-41ad-a8f7-61c6879122b2_ENSG00000047410.9	7.0	4.0	13.0	2.0	17.0	8.0
b0afbe20-9bea-49b1-b214-3ecd6dc3920f_ENSG00000162384.9	5.0	4.0	3.0	2.0	2.0	3.0
b0afd7c7-5614-4106-b3a1-a0106e34e5b6_chr13:44466000	0.0	0.0	6.0	0.0	0.0	0.0
b0afe4d9-6220-4476-99c5-776b55a18ffe_ENSG00000100650.11	5.0	3.0	4.0	0.0	3.0	2.0
b0b10db3-24ad-4b9c-9a7e-8b6cefdbbccd-2_chr20:309000	2.0	0.0	0.0	2.0	1.0	0.0
b0b10db3-24ad-4b9c-9a7e-8b6cefdbbccd_chr20:309000	0.0	0.0	7.0	1.0	0.0	11.0
b0b3876a-1fae-4700-a4a8-0671a6f02cf8_ENSG00000100320.18	6.0	3.0	5.0	3.0	0.0	3.0
b0b3aed0-dbcd-4cb7-af4c-1600bb2b1209-1_ENSG00000100300.13	5.0	0.0	0.0	0.0	0.0	0.0
b0b3aed0-dbcd-4cb7-af4c-1600bb2b1209-2_ENSG00000100300.13	38.0	20.0	14.0	11.0	9.0	6.0
b0b3aed0-dbcd-4cb7-af4c-1600bb2b1209_ENSG00000100300.13	43.0	21.0	16.0	19.0	8.0	10.0
b0b4d426-a1f3-4a70-8de3-b3d16edd9fb2-1_ENSG00000148773.8	2.0	1.0	3.0	0.0	4.0	8.0
b0b4d426-a1f3-4a70-8de3-b3d16edd9fb2-3_ENSG00000148773.8	8.0	5.0	6.0	2.0	7.0	8.0
b0ba80bd-2261-4594-bb41-4c917f6efb4a_ENSG00000182196.9	7.0	0.0	0.0	2.0	0.0	1.0
b0bab8d6-6921-44e7-9c36-385299205add_ENSG00000146733.9	5.0	12.0	11.0	1.0	2.0	1.0
b0be09fc-b30d-42d5-8f45-da89a2834820-1_ENSG00000162928.8	5.0	5.0	2.0	0.0	1.0	2.0
b0be09fc-b30d-42d5-8f45-da89a2834820-2_ENSG00000162928.8	2.0	3.0	4.0	0.0	0.0	3.0
b0be2eab-c4d1-483c-999d-6059abc9a21b_ENSG00000149925.12	23.0	8.0	11.0	9.0	5.0	17.0
b0c3699e-58b5-4d93-86fa-49b5c07b2467_ENSG00000230191.1	2.0	0.0	0.0	0.0	1.0	0.0
b0c3df4a-c7b1-40b7-8372-64a8114e9971_ENSG00000163902.7	10.0	10.0	13.0	3.0	2.0	5.0
b0c42177-9827-4b33-bb94-0c19ecc40843_ENSG00000079459.8	2.0	0.0	0.0	0.0	0.0	0.0
b0c82636-9541-4104-aa18-a239509a7371_ENSG00000126088.8	5.0	1.0	2.0	2.0	1.0	3.0
b0ca2b57-2931-431f-a296-6c04495da34b-3_chr5:177657000	1.0	0.0	2.0	0.0	1.0	1.0
b0ca2b57-2931-431f-a296-6c04495da34b_chr5:177656000	2.0	3.0	9.0	1.0	0.0	8.0
b0ca9cce-9aa8-4337-9d31-0039054d6cac_ENSG00000114650.14	21.0	12.0	32.0	21.0	5.0	21.0
b0cbad17-b260-4f28-8790-f314cf07e0d6_ENSG00000089053.8	8.0	4.0	7.0	2.0	3.0	5.0
b0cef850-1c6e-4215-8481-850bd355f59d_ENSG00000237765.2	2.0	0.0	8.0	1.0	2.0	2.0
b0d1869f-65a6-4ed1-a7c3-4592104c39d2_ENSG00000132792.14	1.0	1.0	0.0	1.0	0.0	1.0
b0d1a044-ab22-4e92-a80c-21965c095ff8_ENSG00000196878.8	33.0	31.0	31.0	7.0	2.0	12.0
b0d29e0f-a67b-4b4b-aac9-b26553e039d6_ENSG00000160752.10	15.0	6.0	10.0	9.0	3.0	4.0
b0d485f8-5769-4c9a-8f7e-5e12404db457-1_chr19:56102000	2.0	3.0	3.0	1.0	0.0	2.0
b0d485f8-5769-4c9a-8f7e-5e12404db457-2_chr19:56102000	3.0	3.0	0.0	1.0	0.0	2.0
b0d696d1-6562-40bd-a06c-98e56dd275aa_chr17:15337000	4.0	0.0	2.0	0.0	0.0	4.0
b0d69cf5-90ef-45db-8b1e-d316af0c5634_ENSG00000115414.14	0.0	3.0	2.0	0.0	5.0	2.0
b0d9568b-5352-4928-9cfc-1c788d1403f6_ENSG00000166226.8	14.0	7.0	12.0	3.0	3.0	15.0
b0db408e-c1d9-450a-b464-33e013bc5b53_ENSG00000113318.9	4.0	1.0	4.0	0.0	0.0	1.0
b0dce8ba-9279-49da-9ece-7c62b1c1730b_ENSG00000132849.14	3.0	2.0	4.0	0.0	0.0	1.0
b0dd3ecd-d4aa-428f-b8ee-e11fa932ae52_ENSG00000138594.8	1.0	0.0	0.0	0.0	0.0	0.0
b0de5ee3-e85e-46c2-bec1-c58aa9cccd99_ENSG00000101247.13	0.0	3.0	1.0	0.0	0.0	3.0
b0dfc44e-b971-4bde-bbd3-e0c1b96fd5bf_chr19:37079000	0.0	0.0	1.0	1.0	1.0	0.0
b0e24155-b4bc-4aa7-a1ef-f36a21d378b1_chr14:70825000	2.0	1.0	0.0	0.0	0.0	0.0
b0e5a782-f0fb-42da-ae17-ed16b100fd0a-1_chr9:32451000	0.0	1.0	1.0	0.0	0.0	2.0
b0e5a782-f0fb-42da-ae17-ed16b100fd0a_chr9:32452000	0.0	1.0	1.0	0.0	0.0	1.0
b0e7ae90-eeeb-4381-b910-0e0c66d62cbe_ENSG00000177600.4	1.0	3.0	1.0	1.0	0.0	1.0
b0e81860-6edc-4165-8cfb-6a62abe5e18b_ENSG00000105072.4	1.0	1.0	0.0	1.0	0.0	1.0
b0e845ae-7e1c-421c-8488-307660144a81-1_ENSG00000054116.7	7.0	4.0	6.0	1.0	0.0	1.0
b0e86618-dd6f-48b1-b67a-fc960b8e1265_chr17:38641000	3.0	2.0	6.0	0.0	5.0	17.0
b0e9ca1a-9103-4fff-a0f4-6bcc5d39f200_chr18:60188000	1.0	1.0	4.0	1.0	0.0	0.0
b0ea92ae-8a43-49fc-b43b-e666989fc38c_ENSG00000090097.16	10.0	3.0	5.0	3.0	2.0	3.0
b0ee665c-ea2b-4e61-a1e5-7062a513f036_ENSG00000106853.12	1.0	0.0	0.0	0.0	1.0	2.0
b0eed80a-97e3-4b2f-bc9f-525d78aa8246_ENSG00000108826.11	11.0	7.0	3.0	3.0	1.0	3.0
b0ef0d63-8656-4d9c-b4a9-bb0ba87112bd_chr1:35950000	1.0	1.0	2.0	0.0	0.0	2.0
b0f0aee5-affb-48ee-aa05-6b14aae12a76_chr17:8112000	6.0	2.0	2.0	0.0	0.0	0.0
b0f24b73-f3b1-409f-b963-9212c6e78343_ENSG00000259511.1	2.0	1.0	2.0	0.0	0.0	0.0
b0f2599d-4167-41ee-89f2-c6cd9115f567_chr7:143003000	22.0	11.0	403.0	43.0	21.0	461.0
b0f6602a-7e35-4195-a709-1c112aabc07a-1_chr19:44090000	3.0	4.0	6.0	0.0	0.0	5.0
b0f6602a-7e35-4195-a709-1c112aabc07a-2_chr19:44090000	2.0	1.0	28.0	1.0	1.0	5.0
b0f8210d-946e-4ac1-9dd4-e9866f780082_chr12:69205000	9.0	12.0	18.0	11.0	0.0	16.0
b0fcb1e3-cccb-4261-a145-dea732bdc0e1_ENSG00000006453.9	7.0	11.0	10.0	3.0	1.0	2.0
b0fd236b-0591-4343-a979-36d696190cc2_chr4:82347000	1.0	1.0	0.0	1.0	0.0	0.0
b0fd81d1-defa-4c12-a150-cf8b0ae0efea_chrX:149934000	9.0	2.0	12.0	11.0	1.0	6.0
b0fe167b-df15-4f87-bfec-e7690b3a9808_ENSG00000143543.10	4.0	5.0	0.0	1.0	0.0	1.0
b0ff3668-176c-4897-a0ce-8b73820c0481-1_chr9:114324000	0.0	1.0	2.0	0.0	0.0	0.0
b0ff3986-acac-406b-a980-48de49872dbb_ENSG00000168003.12	14.0	11.0	1.0	14.0	4.0	1.0
b0ff74c5-2411-4600-ba6e-64c4a0348f5f_ENSG00000152669.8	9.0	5.0	1.0	2.0	1.0	0.0
b100f2d2-418a-4761-899e-6d0b570d4bef_chr8:15550000	0.0	0.0	1.0	0.0	0.0	3.0
b10148ee-44c5-4222-8dfc-292a308e4119_chr7:130076000	0.0	0.0	1.0	1.0	0.0	2.0
b10157b7-c298-4ba9-9aeb-1b8649cadc70-3_chr12:120655000	7.0	8.0	8.0	1.0	0.0	4.0
b10434fd-9a50-4887-bfca-b5eff7541e99_ENSG00000156711.12	25.0	9.0	19.0	8.0	6.0	9.0
b1055fd4-77ab-44cf-99b6-f50aa1754157_ENSG00000178691.6	3.0	2.0	11.0	1.0	0.0	9.0
b1072cbb-6367-4dcf-94ad-f9718e206957-1_ENSG00000011052.17	59.0	32.0	11.0	23.0	10.0	15.0
b1072cbb-6367-4dcf-94ad-f9718e206957_ENSG00000011052.17	45.0	26.0	11.0	26.0	10.0	6.0
b1078f6c-613a-41ba-9748-9207bcbde4ac_chr2:178087000	0.0	1.0	6.0	0.0	3.0	2.0
b107bc86-bfeb-4565-91d3-275ea5b7f605_chr17:20911000	0.0	0.0	2.0	0.0	1.0	1.0
b10d346c-f0e5-459d-a975-c81d9acabd95-1_chr11:71826000	3.0	0.0	4.0	1.0	1.0	1.0
b10f7a5a-a748-477e-995e-7883d674f1f1_ENSG00000124201.10	12.0	6.0	8.0	3.0	5.0	8.0
b1104261-4ddd-418c-8498-615248b00c11_ENSG00000110321.11	19.0	15.0	36.0	5.0	7.0	22.0
b11176ae-97a3-41e7-9e5f-d9ac7fd827b4_ENSG00000134287.5	19.0	22.0	7.0	4.0	5.0	5.0
b1128a2e-3f02-459e-a534-7b25c1d172fc_ENSG00000156711.12	5.0	5.0	7.0	4.0	3.0	3.0
b113d757-55b1-4bb8-8fea-cf3ea5fb6780_ENSG00000115414.14	14.0	11.0	65.0	5.0	16.0	38.0
b1191d95-e85f-46a0-8eab-593e2df63032_ENSG00000124143.6	8.0	6.0	10.0	2.0	2.0	3.0
b11ce9e8-a853-40a3-8be0-16d8c955ed8d-3_chr3:37365000	1.0	5.0	10.0	0.0	3.0	2.0
b11dbc09-5885-4a8f-bfe4-d3ff3fd2e81c_chr22:50640000	1.0	0.0	3.0	0.0	0.0	0.0
b11f34b8-c44a-4a00-8d4a-7a2199da09a9_chr19:11840000	0.0	1.0	5.0	0.0	0.0	3.0
b11f58ba-2ac7-4dd3-850f-8e8953fbc643_ENSG00000023734.6	4.0	2.0	6.0	1.0	0.0	3.0
b11f8bcb-bbc2-4925-9c55-2949c2ec661e-1_ENSG00000164032.7	0.0	2.0	0.0	0.0	1.0	2.0
b11f8bcb-bbc2-4925-9c55-2949c2ec661e_ENSG00000164032.7	38.0	20.0	10.0	19.0	15.0	13.0
b12177a5-9b2e-4bdf-97aa-bba00e22610b-1_ENSG00000204628.7	0.0	0.0	0.0	2.0	1.0	1.0
b12177a5-9b2e-4bdf-97aa-bba00e22610b_ENSG00000204628.7	7.0	8.0	8.0	4.0	2.0	3.0
b12413ae-d6a3-46ea-9d2e-157ccd87c951_ENSG00000164032.7	14.0	7.0	4.0	5.0	2.0	12.0
b12454e8-d656-487c-bbb2-6f5f01b9efb2_ENSG00000141627.9	6.0	2.0	1.0	2.0	1.0	0.0
b1246e0a-84a2-4f08-a8fb-824371da19e9_ENSG00000100650.11	2.0	3.0	4.0	1.0	5.0	5.0
b124c6ad-0912-489d-a0b7-71ad396fa97b_ENSG00000074582.8	10.0	4.0	8.0	3.0	1.0	4.0
b126308b-8b81-4f5e-ad42-6f737c7f99bc_ENSG00000234741.3	1.0	9.0	3.0	2.0	0.0	2.0
b126dfb0-bd9d-4308-b176-c8a412fa3ff5_ENSG00000085644.9	2.0	0.0	0.0	0.0	1.0	0.0
b126f97a-b8ca-45ff-baac-a06369924759_ENSG00000185787.10	5.0	5.0	13.0	5.0	0.0	9.0
b1294f97-ba75-4da5-ba5a-9a5c79b6c3ad_ENSG00000075142.9	7.0	1.0	1.0	1.0	1.0	2.0
b12ad9a2-b730-419c-aec2-eaada8ae505e_ENSG00000100568.6	0.0	1.0	2.0	0.0	0.0	0.0
b12b7e6a-6550-436c-a459-a2e153b62c4e_ENSG00000173418.7	6.0	2.0	7.0	3.0	3.0	3.0
b12cc90b-a7e1-497e-a51e-7e407fa35552_ENSG00000071205.7	33.0	21.0	13.0	13.0	5.0	11.0
b13080da-1cb8-4c5f-930e-4f1212d57539_chr10:104311000	3.0	0.0	4.0	3.0	1.0	3.0
b130a102-34f7-4e78-bfb8-7087bce56080_ENSG00000104904.8	6.0	1.0	2.0	2.0	0.0	4.0
b134b2bc-ffb2-4440-8624-4ae41a3fac99_ENSG00000174903.10	17.0	16.0	10.0	14.0	5.0	11.0
b1350374-aaa2-4528-9c92-8a97ae6c345c_ENSG00000183696.9	9.0	2.0	5.0	0.0	0.0	0.0
b136b416-399a-47bb-a74d-3ec39f9b1b4e_ENSG00000179151.7	5.0	3.0	5.0	2.0	1.0	0.0
b137585c-c765-4432-81b6-ebb6fd465f32_ENSG00000172500.8	8.0	9.0	2.0	8.0	1.0	1.0
b1385451-335c-4572-8835-26eb5b80e995-1_ENSG00000181991.11	172.0	114.0	114.0	89.0	36.0	93.0
b1385451-335c-4572-8835-26eb5b80e995_ENSG00000181991.11	2.0	3.0	3.0	2.0	0.0	1.0
b138dff1-671c-47f3-b8c5-5393b047e658_ENSG00000165102.10	23.0	10.0	9.0	2.0	2.0	3.0
b13c36d1-8a97-4507-a85e-165945930fda_ENSG00000155975.5	2.0	2.0	6.0	0.0	0.0	0.0
b13ca647-1d78-4300-9c45-d46cea9cd149_ENSG00000183763.4	4.0	1.0	0.0	1.0	1.0	2.0
b13d7903-cfd6-4fe8-bda1-cdf199dc439a-1_ENSG00000245937.3	4.0	4.0	3.0	2.0	4.0	4.0
b13fe62c-8e07-4dd1-ae5a-082a2a440422-1_chr1:209605000	155.0	108.0	159.0	41.0	87.0	211.0
b13fe62c-8e07-4dd1-ae5a-082a2a440422-2_chr1:209602000	23.0	4.0	134.0	25.0	15.0	188.0
b1401736-a35c-44b5-ad29-9d787c56b982_ENSG00000116120.8	11.0	5.0	13.0	3.0	2.0	7.0
b144557d-e62b-4d96-9860-9696f9c7b3ac-1_chr2:75059000	4.0	3.0	3.0	2.0	1.0	1.0
b145444d-2f3f-40e1-bfcf-c9608196e764-1_ENSG00000197746.9	13.0	7.0	14.0	5.0	0.0	9.0
b145444d-2f3f-40e1-bfcf-c9608196e764_ENSG00000197746.9	63.0	24.0	40.0	10.0	10.0	23.0
b146bf04-aa3e-4d86-b711-89d6f66a96fb-1_ENSG00000198931.6	1.0	0.0	1.0	0.0	0.0	0.0
b1486a3f-3dcf-4098-8d34-7ceac3ae682f-1_chr17:43142000	0.0	0.0	1.0	0.0	1.0	3.0
b1498b80-0d00-40fd-9b14-7fe82a2fca05_ENSG00000105372.2	2.0	0.0	0.0	0.0	0.0	0.0
b149e672-570d-4367-a659-335e7021b887_ENSG00000162825.12	8.0	7.0	3.0	1.0	1.0	1.0
b14b2d04-8d4a-4c2b-8c53-eedcb6f4339d_ENSG00000060762.14	3.0	3.0	3.0	1.0	2.0	4.0
b14bd590-9716-4ced-9221-b5bdd5057330_ENSG00000168038.6	1.0	2.0	2.0	0.0	0.0	1.0
b14f01bd-2733-469f-a270-450bfab28a19_ENSG00000100056.7	2.0	1.0	4.0	4.0	2.0	4.0
b14fb8f8-95ca-4359-bfcc-39c0b6f3a668_ENSG00000134057.10	1.0	1.0	2.0	0.0	1.0	0.0
b150cb05-a767-4002-8e5a-460f2a4be4d1_ENSG00000126768.8	0.0	2.0	2.0	0.0	1.0	1.0
b151d228-ae0c-44cf-85cd-4d854de393e7_chr12:123349000	0.0	1.0	6.0	2.0	0.0	1.0
b157d6c5-946c-43c7-8f02-83453a699566_ENSG00000124839.8	5.0	3.0	7.0	0.0	0.0	0.0
b15d1a89-a70d-4f80-bb40-45ba168b3405_ENSG00000125944.14	1.0	0.0	6.0	0.0	2.0	3.0
b15daa33-1c5f-4098-a82a-c650c8b59411_chr9:86286000	0.0	1.0	19.0	0.0	0.0	9.0
b15ed695-215b-4133-9a47-fe34735e6bd6_chr12:133603000	1.0	1.0	5.0	1.0	0.0	4.0
b15fd17c-e424-4fb4-bf5a-e1e77d1f46b9_chr7:41277000	2.0	0.0	1.0	0.0	0.0	3.0
b1607cf0-d1ae-4d17-ad6d-717f1f07f2da_ENSG00000105341.14	4.0	2.0	6.0	1.0	2.0	2.0
b161bba2-9659-4616-9432-f3a6baec7856_ENSG00000187147.13	15.0	13.0	7.0	10.0	5.0	10.0
b1649807-ac3c-437b-b937-635e1a3e8dc2-2_chr8:29963000	1.0	3.0	1.0	0.0	0.0	2.0
b1649807-ac3c-437b-b937-635e1a3e8dc2_chr8:29965000	0.0	3.0	2.0	0.0	0.0	0.0
b165db0b-93af-4d5c-adc1-eea6c47e315c_ENSG00000137804.8	7.0	4.0	5.0	1.0	6.0	12.0
b166a342-340e-4bb1-a39c-16a3341726e7_chr6:159420000	13.0	2.0	2.0	5.0	1.0	3.0
b1677f74-337f-4b23-9154-879664ee9f6e_ENSG00000142657.16	0.0	2.0	0.0	0.0	0.0	0.0
b16d6c7a-6902-4130-a491-ee5d9730f36a_ENSG00000125970.7	7.0	3.0	0.0	3.0	1.0	1.0
b16dd9bb-0a81-45e5-8a20-59a97459163b_ENSG00000112763.11	1.0	3.0	2.0	0.0	3.0	4.0
b16e6eca-67f4-42b8-aa38-7765efa57b7a_ENSG00000114388.8	5.0	1.0	1.0	3.0	1.0	1.0
b16eead5-1e6c-48f1-986c-73dae53d65e0-1_chr9:67321000	3.0	3.0	15.0	0.0	0.0	3.0
b16ef0fc-7192-4018-b9e9-2256e76fec2b_ENSG00000185808.9	1.0	8.0	2.0	4.0	1.0	2.0
b16fe598-3edf-4e0d-8504-4d3dd90fd889_ENSG00000206176.5	1.0	7.0	2.0	0.0	1.0	0.0
b170510a-bf6d-4fad-84ef-1d7053c07e2f_ENSG00000125731.8	1.0	0.0	2.0	1.0	0.0	1.0
b1705b58-6769-49a0-80ee-83d6729f8e88_chr12:133298000	14.0	13.0	34.0	5.0	1.0	22.0
b1718749-989b-4c35-9ca6-821de002ac62_ENSG00000136247.10	9.0	6.0	4.0	0.0	0.0	2.0
b1721082-21d0-41f0-94c7-a5bc2bf3640d_ENSG00000197894.6	0.0	3.0	10.0	4.0	1.0	1.0
b17249f3-0249-49ea-8b9e-f2802980b04e_ENSG00000159377.6	4.0	2.0	2.0	0.0	0.0	2.0
b176ff55-6e0e-4d6b-b5e3-a01eb4117e68_ENSG00000188643.6	31.0	27.0	13.0	12.0	10.0	10.0
b1781b5c-13a8-4e27-a9fd-738ce2ba37f1_ENSG00000114859.10	0.0	1.0	1.0	0.0	0.0	1.0
b17a004f-ec2c-4330-8383-46fa406a8c7d_ENSG00000106009.11	18.0	4.0	1.0	4.0	6.0	1.0
b17a9239-20e8-40b9-816f-da8ccb6ca364_ENSG00000125538.7	13.0	9.0	4.0	0.0	0.0	0.0
b17bd1a6-520d-4572-a4c8-1ad86f7864f9_ENSG00000173801.12	11.0	11.0	4.0	7.0	2.0	0.0
b17c499d-5830-4b78-8f19-c3f596a896e4-2_chr17:59866000	1.0	1.0	10.0	0.0	1.0	5.0
b18067d5-1880-4b44-8fc7-24dbdd823e09_ENSG00000167123.14	10.0	9.0	12.0	2.0	0.0	1.0
b1809866-24cb-42f5-b31a-401ca61f280b_chr10:13713000	0.0	2.0	1.0	1.0	0.0	2.0
b18117b9-a3fc-4b99-a094-bad5d7579a68_ENSG00000030582.12	28.0	15.0	8.0	11.0	7.0	8.0
b183e93b-56e2-4e4d-a1c1-b00c8460fa5f_chr19:8393000	2.0	2.0	4.0	3.0	0.0	2.0
b186b1f1-7832-46ce-8f56-309900e8a889_ENSG00000164253.8	3.0	1.0	5.0	0.0	1.0	0.0
b187a2bb-df36-4765-a673-9ff81790b2b3_ENSG00000132196.9	5.0	3.0	6.0	2.0	1.0	9.0
b18871d4-d1c1-4aba-ac47-872361874ffe-1_ENSG00000111481.5	11.0	16.0	10.0	2.0	2.0	4.0
b188b5e0-f260-4f97-93ab-08327aa7e930_ENSG00000264772.2	10.0	4.0	9.0	0.0	3.0	3.0
b18a29e9-165a-4ce8-92ec-4eb9f2f38089-1_chr3:44800000	1.0	1.0	0.0	1.0	0.0	2.0
b18ba4d8-6257-40a8-8a62-c8f84a5e8351_ENSG00000117410.9	3.0	3.0	1.0	0.0	0.0	1.0
b1907eb6-ce9f-40b0-a2b8-b864907c8c0f_ENSG00000115947.9	10.0	6.0	10.0	0.0	0.0	4.0
b19204e9-f5d8-4d07-857b-7506ae2ea5c7_ENSG00000213246.2	2.0	2.0	0.0	0.0	0.0	0.0
b1923307-2b0e-4605-a7bd-c18d75878dc5_ENSG00000205583.9	2.0	2.0	1.0	1.0	2.0	9.0
b1926eff-0055-4924-a251-a17a04d2045e_ENSG00000173801.12	14.0	8.0	2.0	5.0	10.0	5.0
b193fcac-d5db-4cf8-bb0f-fd2660c8dfb7_ENSG00000181610.8	22.0	8.0	9.0	8.0	11.0	5.0
b19405f5-eff7-491c-9078-3652d2216f3d_ENSG00000145781.4	9.0	5.0	9.0	4.0	5.0	5.0
b1958a1c-0d75-4a64-bc60-63fed4f7f50e-1_ENSG00000144560.9	1.0	0.0	1.0	0.0	0.0	1.0
b1958a1c-0d75-4a64-bc60-63fed4f7f50e_ENSG00000144560.9	1.0	1.0	9.0	1.0	0.0	2.0
b195c5fa-214b-4915-86a5-8ef83b41d6f1_ENSG00000198860.7	73.0	59.0	29.0	30.0	19.0	17.0
b195dfaa-ad57-4e16-96da-568e9b535937_ENSG00000143549.15	1.0	0.0	0.0	1.0	0.0	2.0
b1962f4c-377d-4628-a083-417790969941_chr7:104709000	0.0	0.0	3.0	0.0	1.0	2.0
b1974006-499b-40f2-a97a-965c8cb23522_ENSG00000176092.9	6.0	1.0	3.0	0.0	0.0	1.0
b1976bb5-bdd4-469e-8d77-407d53909df1_chr1:234195000	1.0	1.0	0.0	0.0	3.0	0.0
b1979117-6e06-4154-b3ed-2357756d6b33-1_ENSG00000117748.5	1.0	2.0	5.0	4.0	3.0	14.0
b19b4884-8e84-43e5-9f14-e1af7c7657dd_ENSG00000119801.8	6.0	4.0	6.0	5.0	2.0	1.0
b19c79d4-693e-45cd-9561-20e1b5c74fbe_ENSG00000120697.4	2.0	1.0	2.0	0.0	0.0	2.0
b19e1980-0489-451b-847e-a4a7bee4f398-3_chr12:52633000	1.0	0.0	0.0	0.0	2.0	1.0
b19e1980-0489-451b-847e-a4a7bee4f398_chr12:52633000	2.0	2.0	3.0	2.0	2.0	3.0
b19f2f34-774d-40d6-88ab-dd0e8eac8e19-2_chr18:12325000	24.0	23.0	19.0	10.0	11.0	14.0
b1a06c0c-258b-4d71-a432-cf52b6c9bae6_chrX:73478000	0.0	1.0	2.0	0.0	0.0	1.0
b1a1ffd1-a791-42cf-a08f-67074439993e_ENSG00000204628.7	0.0	0.0	1.0	0.0	0.0	0.0
b1a2d3ce-622b-4582-ad2a-f7c6f96f617c_chr16:53212000	0.0	0.0	2.0	0.0	0.0	1.0
b1a3d848-7537-4438-a2ea-baac3dacfb1e_ENSG00000113013.8	6.0	5.0	14.0	1.0	1.0	4.0
b1a85384-7590-4be8-83e2-d783bfd20ac9_ENSG00000173473.6	13.0	8.0	23.0	6.0	4.0	18.0
b1ab054f-8476-4f49-94cb-250bb32f2829-1_ENSG00000160209.14	12.0	7.0	4.0	1.0	2.0	6.0
b1ab054f-8476-4f49-94cb-250bb32f2829_ENSG00000160209.14	5.0	8.0	6.0	4.0	0.0	6.0
b1acbc8e-88b8-4c3f-bddc-4087e7264c3f_ENSG00000196196.2	30.0	12.0	10.0	34.0	17.0	18.0
b1ae66d2-51a6-458f-9565-6c6d43e775ae_ENSG00000169738.3	4.0	1.0	2.0	0.0	1.0	1.0
b1b02727-f91b-4d8e-b148-ca06459c2bb9_chr4:2006000	0.0	0.0	4.0	0.0	1.0	0.0
b1b424ee-250b-4d98-96af-376a3a59537d-1_chr14:65401000	0.0	2.0	9.0	0.0	0.0	1.0
b1b5bc00-ac0a-463b-b513-91f6426f2a37_ENSG00000233254.1	1.0	2.0	1.0	1.0	0.0	1.0
b1babef8-d8d3-4bc0-8aa2-3bd4b3497b00_ENSG00000141385.5	6.0	2.0	2.0	3.0	2.0	3.0
b1bcf40b-4f19-481a-aa5d-9fcbd03f974f_ENSG00000121680.11	0.0	0.0	2.0	0.0	1.0	1.0
b1bf1c58-5f49-47c9-9206-bbab22cbdc1d-2_chr2:178092000	6.0	3.0	4.0	12.0	17.0	8.0
b1bf409a-5c3e-4bf8-9a49-21f4b50ac132_ENSG00000101294.12	9.0	4.0	4.0	5.0	4.0	5.0
b1c0f1ca-588a-439c-a6c5-75f75cd1a4d5_ENSG00000107020.5	2.0	3.0	2.0	0.0	0.0	2.0
b1c25a81-5f8e-4408-9c30-bcc8746d361a_chr12:96429000	1.0	0.0	0.0	0.0	0.0	0.0
b1c2a201-dec6-40f2-95e6-84064e9d2896_ENSG00000164896.15	2.0	1.0	1.0	1.0	0.0	0.0
b1c3c6e3-adf8-4c99-a682-a102f04a4608_ENSG00000147099.15	0.0	2.0	0.0	0.0	0.0	3.0
b1c6ecda-33d7-445f-9198-e2b2f28c99ac_ENSG00000111641.6	8.0	3.0	6.0	1.0	1.0	3.0
b1c8472b-c13b-4aa6-9b60-367b1f42f6ab_ENSG00000140650.7	8.0	2.0	8.0	2.0	6.0	5.0
b1cbbac5-a543-4197-af0a-e4e31d3a0e24_ENSG00000177697.13	5.0	2.0	2.0	1.0	0.0	0.0
b1cdf0d9-5738-4b10-a057-93d62e54fa5f-1_chr12:113410000	11.0	2.0	2.0	1.0	2.0	7.0
b1cef658-4971-420a-a887-cb626fea7495_ENSG00000068745.10	2.0	1.0	5.0	2.0	2.0	1.0
b1cfaa6f-b60a-4198-9dd3-8baa2e968825_ENSG00000225950.3	1.0	1.0	0.0	1.0	1.0	0.0
b1cff4a1-a0fc-4c72-82fd-e24bde54ca6e_ENSG00000079616.8	2.0	2.0	2.0	0.0	0.0	2.0
b1cffd1d-9aa3-4349-9528-bb51163aa2b2_ENSG00000219545.5	1.0	2.0	1.0	0.0	0.0	0.0
b1d0bd64-e7f9-4c87-8701-a8267647b2ee_chr9:115927000	2.0	2.0	2.0	2.0	1.0	1.0
b1d4a8ba-b084-4105-8a33-4c02bd856d27_ENSG00000183087.10	8.0	9.0	4.0	3.0	2.0	4.0
b1d703d2-1f57-4d48-88f2-bdd1fd473aa1-2_chr21:44267000	1.0	0.0	3.0	2.0	0.0	1.0
b1d8e8cd-eb04-43af-9da5-4b875ad2c53d_chr7:99155000	3.0	4.0	4.0	6.0	3.0	2.0
b1da8e3e-f29d-4b24-b5a6-13cf0ec7b42f_ENSG00000078319.7	4.0	1.0	3.0	0.0	0.0	1.0
b1dd30ea-c85b-476a-8f8a-e753d1e9fd89_chr1:31785000	0.0	0.0	3.0	0.0	0.0	1.0
b1dfe4be-6bac-4869-a3fe-d20e2d82dcee-3_chr9:123585000	1.0	1.0	2.0	1.0	0.0	2.0
b1dfe4be-6bac-4869-a3fe-d20e2d82dcee_chr9:123585000	3.0	5.0	11.0	3.0	0.0	7.0
b1e234f1-a4ac-4a6d-ba77-ab59713e197b_ENSG00000109321.6	44.0	40.0	35.0	1.0	8.0	7.0
b1e28aa5-ee36-4a46-9892-ecd2c022d472_chrX:100648000	0.0	0.0	3.0	0.0	0.0	2.0
b1e2b327-eec0-4c52-b7c3-663f47c08f5b_ENSG00000147535.12	1.0	2.0	0.0	0.0	0.0	3.0
b1e55d69-e648-4df4-bf17-706fee43f820_ENSG00000111361.8	4.0	1.0	3.0	0.0	2.0	3.0
b1ec99ca-eacf-43d6-a830-3e6a9c05fdb0_ENSG00000143870.8	1.0	0.0	3.0	0.0	0.0	2.0
b1ece34b-2778-4071-b091-9df70974990e-1_chr9:21445000	0.0	0.0	5.0	1.0	0.0	2.0
b1ece34b-2778-4071-b091-9df70974990e_chr9:21444000	0.0	0.0	6.0	0.0	1.0	6.0
b1edd966-3d8f-4212-a314-dff941a10d0a_ENSG00000150787.3	5.0	7.0	5.0	0.0	0.0	0.0
b1ef3b09-c469-4561-a5e0-b59c2198e19c_chr10:21781000	0.0	2.0	29.0	2.0	2.0	21.0
b1efdf70-f3e0-4fdb-9028-85aa9ce659fc-1_chr6:151393000	0.0	0.0	3.0	0.0	0.0	1.0
b1f0629e-7fff-4b3a-827a-8092013e14d2_ENSG00000016864.12	2.0	2.0	12.0	0.0	2.0	4.0
b1f0c769-c1c4-40ad-bdf3-c186462cfa44_chr19:12065000	1.0	0.0	1.0	0.0	0.0	1.0
b1f2fa29-2815-4595-aeca-ef6bbd7ab393_ENSG00000185825.11	36.0	24.0	12.0	17.0	10.0	6.0
b1f407dc-5976-457e-bc33-efb940bd04c0_ENSG00000188566.7	3.0	1.0	1.0	1.0	0.0	0.0
b1f4b5d5-fa1d-401a-9320-fd2a6bf9749c-1_ENSG00000173801.12	9.0	2.0	2.0	2.0	1.0	0.0
b1f4b5d5-fa1d-401a-9320-fd2a6bf9749c_ENSG00000173801.12	29.0	24.0	5.0	12.0	19.0	2.0
b1f7727d-9d80-4e9a-b89d-d9419a861a47_ENSG00000100888.8	2.0	1.0	3.0	0.0	2.0	1.0
b1f7b553-5291-4db4-ab99-cf8521dd8886_chr1:223962000	10.0	13.0	9.0	2.0	0.0	8.0
b1f88e3c-cde3-489c-bdf2-c7104f45538f_ENSG00000197905.4	11.0	3.0	1.0	3.0	2.0	1.0
b1fcbdcd-24c4-426b-93bc-19eb9a6b7a19_chr18:61151000	5.0	4.0	37.0	2.0	1.0	9.0
b1fe8233-27c4-4eb4-b11f-2504fb4e1718_ENSG00000142507.5	11.0	11.0	4.0	2.0	2.0	2.0
b1ff8962-2b3d-4eda-8a6e-985ad54920ca_chr6:28865000	4.0	2.0	1.0	0.0	0.0	2.0
b2001eca-e930-4f04-9353-884f306245c0_ENSG00000197261.7	3.0	1.0	2.0	0.0	3.0	2.0
b20035bd-a0bc-40f2-9eae-4c25b9443410-1_ENSG00000164985.10	2.0	1.0	4.0	2.0	3.0	2.0
b20261d5-5356-4f0a-b254-0ee2c018cb5f_ENSG00000196756.7	22.0	17.0	15.0	1.0	5.0	3.0
b202ac8b-3a0a-4a2e-983c-ed45b63af44c_ENSG00000161016.11	11.0	10.0	4.0	3.0	2.0	6.0
b2063795-aba0-4220-961d-657432512466-1_ENSG00000149485.12	5.0	1.0	1.0	0.0	0.0	0.0
b2063795-aba0-4220-961d-657432512466_ENSG00000149485.12	14.0	6.0	2.0	5.0	7.0	3.0
b209791e-a336-429b-a91d-be206e9b1fd1_ENSG00000142541.12	13.0	9.0	5.0	4.0	3.0	4.0
b20ac46d-2899-4272-a060-dc9e0ab445bb_ENSG00000137343.13	0.0	2.0	2.0	1.0	0.0	0.0
b20f5103-bd56-4c68-ac99-9ffd16419f81_chrX:47107000	1.0	3.0	6.0	2.0	1.0	5.0
b2129dff-988c-4a50-a579-540963318563-1_chr4:140310000	6.0	7.0	254.0	5.0	4.0	138.0
b212cf95-ecc7-4947-8f85-7a3f3d269ed5_ENSG00000112576.8	3.0	1.0	5.0	0.0	1.0	5.0
b2148814-e23c-415e-9cfd-79cb3df69ac6_ENSG00000125971.12	17.0	14.0	13.0	22.0	7.0	12.0
b217a268-8363-4cfb-9684-d9315875d2a8_ENSG00000108344.10	11.0	7.0	4.0	3.0	2.0	3.0
b21ac945-4686-4dbc-af1f-7bb648ed9199-1_ENSG00000011638.6	26.0	45.0	17.0	6.0	3.0	12.0
b21d5ebe-412f-40d8-97b0-fb11b76f2697_ENSG00000183696.9	9.0	7.0	2.0	1.0	1.0	1.0
b21e5046-3194-40df-aaac-88c90cf2649a_ENSG00000248167.3	8.0	7.0	21.0	2.0	2.0	3.0
b2218614-d58b-416c-89d7-de337d3a2226_chr13:50591000	0.0	0.0	6.0	1.0	1.0	4.0
b2230d19-5709-499e-9607-76a04f169012_ENSG00000058085.10	0.0	1.0	15.0	0.0	0.0	2.0
b2245407-9fb6-4c40-a8dd-f780280aa5ee_ENSG00000145782.8	2.0	2.0	4.0	0.0	1.0	0.0
b229f148-e01e-4a76-a6f6-cd5c57e6d005_ENSG00000244295.2	5.0	1.0	1.0	0.0	0.0	0.0
b22b2c40-d271-4de4-8bc0-1c788ca5a10a_chr19:21590000	2.0	2.0	2.0	0.0	1.0	1.0
b22c6f82-b2b0-4c1b-aaf6-e5bd74adabcf_ENSG00000214063.6	8.0	2.0	2.0	0.0	0.0	1.0
b22e6c2c-8056-49fa-aba1-02d3fe05b8bb_chr11:34642000	6.0	1.0	1.0	1.0	0.0	0.0
b22ebb8b-80da-436d-a698-01b94e6367e0_chr6:151216000	1.0	0.0	4.0	0.0	0.0	0.0
b22ee340-5ae9-433f-ae51-2cfa6b08c241-1_ENSG00000092621.7	1.0	2.0	4.0	0.0	0.0	2.0
b22ee340-5ae9-433f-ae51-2cfa6b08c241_ENSG00000092621.7	6.0	5.0	9.0	2.0	1.0	2.0
b230db20-2d47-4f2b-8f82-f89eeea8ff02_chr15:62681000	3.0	0.0	1.0	0.0	0.0	1.0
b2318aa8-70c6-4dc0-94f1-96733b09715c-1_chr10:104623000	0.0	0.0	7.0	0.0	0.0	3.0
b2368f1d-b3b1-4747-bb74-ed27990959ed_ENSG00000135847.5	14.0	18.0	18.0	8.0	0.0	11.0
b236991c-294a-4557-b1b1-c2ba8a69493f_ENSG00000139291.9	0.0	0.0	5.0	2.0	0.0	3.0
b237a83f-c3d9-441f-9990-9ad25f35cb57_ENSG00000074219.9	2.0	0.0	0.0	0.0	1.0	4.0
b238c953-92e3-4203-933b-390e8ab53271-1_chr5:176427000	0.0	0.0	3.0	0.0	0.0	5.0
b23a5deb-0f36-4257-b976-dafe4a0086ba_chr5:65468000	1.0	1.0	1.0	0.0	0.0	0.0
b23ac443-a292-4572-9759-5c10ffb7ed14_ENSG00000114956.15	21.0	17.0	10.0	11.0	4.0	7.0
b23e30fd-b36a-4b1a-8014-fb9f2a771ebb_ENSG00000008382.11	2.0	2.0	3.0	3.0	0.0	4.0
b23f4fef-16b6-4c6c-98af-c9ce035758bb_ENSG00000074800.9	18.0	16.0	25.0	13.0	5.0	16.0
b240a6ec-3e09-4ba1-9f3f-ea58256695b1_ENSG00000258315.1	1.0	1.0	1.0	1.0	1.0	0.0
b2431526-1c94-4b7e-b28f-7156e963bf7a_ENSG00000117984.8	13.0	9.0	11.0	9.0	7.0	5.0
b243b8c4-76df-45e1-9332-a219405a4130_ENSG00000012061.11	5.0	0.0	2.0	1.0	0.0	1.0
b24470e5-48a1-4dff-866f-aebe2abad602_chr7:45149000	1.0	0.0	1.0	0.0	0.0	1.0
b246c63b-ef8f-42de-b547-5f679905c822_ENSG00000131848.5	6.0	3.0	3.0	1.0	1.0	1.0
b247e240-c141-40f2-88be-943150f6e8f3-1_ENSG00000122952.12	4.0	1.0	5.0	1.0	2.0	3.0
b24cc2d6-1699-4df6-b537-a30384b7bcc5_ENSG00000182196.9	3.0	1.0	1.0	5.0	2.0	5.0
b24e9355-3777-47d8-b565-90fe9ca6ee7d_ENSG00000165280.11	0.0	0.0	0.0	0.0	0.0	1.0
b2512ae8-9e3c-484d-8321-8a1efcd84757_ENSG00000247828.3	2.0	3.0	3.0	0.0	0.0	1.0
b251f0f9-cdb1-4a75-a917-f4bf6ba3e541_ENSG00000083845.4	42.0	30.0	18.0	30.0	10.0	11.0
b252b4da-9632-45ae-9c65-dd1c96ac99a2_ENSG00000169738.3	2.0	1.0	1.0	1.0	0.0	0.0
b2543995-c8ae-47b0-8ce1-6d50c3d46a09_chr2:69053000	4.0	1.0	3.0	1.0	0.0	2.0
b254f52d-37ce-432f-a71b-3aa4bdd54130_chr22:40731000	35.0	74.0	393.0	62.0	44.0	356.0
b2554db1-86f8-48ec-9916-77672885814d-1_ENSG00000070423.13	9.0	7.0	4.0	3.0	2.0	1.0
b2563d00-2006-42ef-a2c1-3340699597f6_ENSG00000256269.2	16.0	7.0	11.0	8.0	6.0	6.0
b2574dca-2deb-4884-9e6d-5e735c559e6c_ENSG00000140374.11	2.0	1.0	5.0	2.0	2.0	1.0
b2582c5d-a2c6-4ee2-b3f6-9a1ddbf1f6a2_ENSG00000178952.4	6.0	3.0	3.0	2.0	2.0	0.0
b258898c-9566-4ca3-bab3-e9eafad009a5_ENSG00000115073.6	5.0	6.0	12.0	4.0	3.0	7.0
b258e690-acd7-43ef-bc3f-c3e43c6eb1f0_chrX:49142000	0.0	3.0	2.0	0.0	0.0	1.0
b259b4cf-ca8f-4c72-a3cf-a7653a0048a4_ENSG00000080823.17	3.0	1.0	1.0	0.0	0.0	1.0
b25e4a01-5f53-441d-a92c-59843e2e547a_ENSG00000092841.14	17.0	6.0	5.0	15.0	7.0	13.0
b25ed6cd-413b-4a1c-b3bb-eca4284dc61d_chr19:39966000	4.0	10.0	1.0	0.0	0.0	2.0
b2611599-ff41-489b-9462-52acca952bbf_ENSG00000099250.13	10.0	5.0	75.0	0.0	0.0	22.0
b26135c6-d5c5-4bb5-a197-9fc50a3343f8_ENSG00000104375.11	1.0	4.0	8.0	1.0	0.0	3.0
b2613bd9-ced7-4b26-989d-3e696d330608_ENSG00000136274.8	1.0	2.0	1.0	0.0	0.0	0.0
b261f07f-fbd7-4368-8bc8-6b87874a3b4e_ENSG00000152439.8	0.0	1.0	0.0	0.0	1.0	2.0
b2625539-8472-4530-abdf-59c6dfb59ba5-2_ENSG00000219507.4	1.0	2.0	3.0	0.0	5.0	0.0
b26313c1-b058-459a-8454-669d93e6f060_ENSG00000135404.7	14.0	10.0	7.0	5.0	4.0	4.0
b26345af-4b1c-4014-8697-9b25f53fe099_ENSG00000122952.12	3.0	0.0	3.0	2.0	1.0	2.0
b2637c56-872a-40d1-846d-bbed4bdbffb4_ENSG00000100097.7	38.0	32.0	5.0	37.0	13.0	11.0
b263fb1f-2b67-4fe7-9340-bd5d1436b303_ENSG00000100526.15	2.0	0.0	0.0	2.0	0.0	2.0
b265b1e9-ddec-4ec0-84c3-51d870d7df02_chr5:170818000	0.0	0.0	3.0	1.0	0.0	3.0
b2661b5f-e6bd-4ba7-bb8b-63d6eb6235a5_ENSG00000039068.14	82.0	41.0	1609.0	25.0	32.0	911.0
b268e70e-d7ff-40e8-84df-45f0f32dbe5e-1_chrX:69723000	5.0	8.0	10.0	4.0	3.0	9.0
b26a640b-ec57-4d6e-8b37-e3c00ddc80e1_ENSG00000072110.9	9.0	6.0	10.0	5.0	3.0	3.0
b26d1df0-df73-4797-b1e0-43ed76674337_chr6:17706000	1.0	0.0	5.0	0.0	2.0	0.0
b26ec8bc-aed2-46aa-bdde-bedd59f47301_ENSG00000148925.6	3.0	0.0	6.0	2.0	3.0	6.0
b2759b16-fb78-4624-9316-d909c633664d_ENSG00000112812.11	2.0	0.0	1.0	2.0	0.0	2.0
b276cebd-d593-442d-b8d7-b9b732f42d26-1_chr11:838000	48.0	39.0	22.0	17.0	13.0	26.0
b276cebd-d593-442d-b8d7-b9b732f42d26_chr11:838000	12.0	14.0	7.0	1.0	4.0	7.0
b27acbb1-facc-43ac-9ec1-96751bc94380_ENSG00000182809.6	41.0	20.0	7.0	14.0	10.0	4.0
b27d5722-6c5f-4849-89f4-c69a25d84424_ENSG00000103202.8	4.0	9.0	5.0	2.0	1.0	3.0
b27e866a-edc6-4049-8752-786f93aa51d9_ENSG00000136531.9	0.0	0.0	5.0	0.0	0.0	1.0
b27fd605-fc03-407d-b5c7-cbb4c09e367f_ENSG00000159166.9	6.0	10.0	11.0	7.0	1.0	9.0
b280b284-2872-4c68-8277-6e35fb6c2bd5-1_chr2:97475000	2.0	1.0	2.0	0.0	0.0	2.0
b284e164-6789-415b-9836-ddde32df27ce_chr1:115114000	0.0	0.0	2.0	0.0	0.0	5.0
b286fb73-c166-448e-a92e-1d11f950ca87_ENSG00000269858.1	10.0	1.0	1.0	1.0	3.0	0.0
b2870b2e-cea6-42b2-856b-0744f2277fb5_ENSG00000125652.3	10.0	3.0	1.0	3.0	1.0	2.0
b2872963-6e60-4b31-8f77-4754efefac9d_ENSG00000151498.7	2.0	1.0	2.0	1.0	1.0	2.0
b2880b37-a7ec-4545-b7a5-17d03611c04a_chr7:72877000	1.0	1.0	2.0	0.0	0.0	1.0
b288a6cf-1046-4eef-bee8-4f6373f1c4a2_ENSG00000114867.15	11.0	7.0	12.0	1.0	4.0	7.0
b28a85d1-d185-4f64-950c-05fa2c9a0ed3_ENSG00000006453.9	6.0	5.0	5.0	1.0	1.0	2.0
b28b9ff3-f8dd-48b1-b51b-99b7c716911b_ENSG00000184967.2	2.0	1.0	1.0	0.0	2.0	2.0
b28ca40c-0db0-4253-8d2a-44e67d9727ea_chrX:110867000	1.0	2.0	0.0	2.0	0.0	0.0
b28d7f81-a4eb-4c6c-922d-4fa27101a7a8_ENSG00000092841.14	17.0	13.0	10.0	13.0	2.0	9.0
b28f2284-242e-469a-83d6-3b2b90e4c3cc_ENSG00000100612.9	5.0	0.0	1.0	0.0	4.0	5.0
b28f589a-4f06-467e-97b4-400955dbfabd_ENSG00000269858.1	7.0	6.0	6.0	3.0	0.0	4.0
b28f7c00-4bfc-4f3e-b377-72baedf01731_ENSG00000113739.6	53.0	36.0	53.0	2.0	1.0	2.0
b290dd24-7216-464a-a5a9-6b9ee4681f82_chr9:127420000	3.0	10.0	5.0	1.0	0.0	2.0
b290f50e-a5da-4274-a514-d164db7c599f_ENSG00000116288.8	12.0	16.0	8.0	6.0	7.0	5.0
b292120e-3491-44f2-a2bc-90bb45a39f6b_ENSG00000177879.10	6.0	5.0	3.0	5.0	2.0	1.0
b2926727-b535-4827-aab0-be7b86858dba_ENSG00000139644.8	9.0	6.0	11.0	6.0	0.0	2.0
b293a642-793c-4ca0-b94f-ef9d3b5ada20_ENSG00000143761.9	13.0	11.0	18.0	5.0	3.0	9.0
b293e535-885c-4772-ab2a-34167df553a5_ENSG00000013588.5	14.0	7.0	17.0	1.0	1.0	7.0
b298cab5-838c-4c6f-bfe8-d10ee0652503_ENSG00000215014.3	2.0	0.0	2.0	0.0	0.0	3.0
b298fe34-b7f6-4d3c-bd56-138a6136ff1f_ENSG00000087274.12	3.0	1.0	4.0	1.0	0.0	4.0
b29a3bd9-52bf-46b5-b8d6-8ceed7534c36_ENSG00000112335.10	2.0	0.0	2.0	2.0	3.0	1.0
b29f988e-4c2e-4628-96f2-85b79694f1ab_ENSG00000149273.10	6.0	3.0	3.0	3.0	0.0	2.0
b2a2ffbb-b884-43cd-bbfd-80b46e186eae_ENSG00000122566.16	7.0	18.0	9.0	4.0	4.0	10.0
b2a3b8c8-e9ba-4bec-a55c-7169e1ed15c1_ENSG00000198034.6	26.0	20.0	11.0	15.0	6.0	8.0
b2a5971c-7ea5-49ec-a28a-c15a3601398a_ENSG00000160201.7	20.0	10.0	8.0	3.0	2.0	2.0
b2a6607d-67ba-4363-b774-03a5c447e11b_chr7:4833000	1.0	4.0	1.0	2.0	0.0	0.0
b2a9da62-5de6-4c4c-9738-8979b0785e80_ENSG00000100558.4	6.0	3.0	1.0	0.0	0.0	0.0
b2aaf2b9-4721-4a58-b373-f6d6a9afdbc9-1_ENSG00000110958.11	2.0	0.0	1.0	1.0	1.0	1.0
b2abb94d-26e8-472a-9520-604793deafa9_ENSG00000151500.10	2.0	0.0	1.0	0.0	0.0	0.0
b2acf3f8-cfd2-4630-ac4b-f5da7e843952_ENSG00000102174.7	1.0	0.0	0.0	0.0	1.0	4.0
b2ae2faa-fa76-43d6-874c-e1826cc96fb4_chr2:216214000	1.0	0.0	1.0	1.0	0.0	1.0
b2afe9c6-caf0-4534-9e90-68cfd62b5c35_chr11:127965000	3.0	0.0	5.0	0.0	0.0	1.0
b2b08d10-c08e-4f0f-bdeb-c9017b047769_chr9:127620000	1.0	0.0	2.0	0.0	0.0	2.0
b2b23afb-243f-461c-a9e1-ab26ea17d52e-2_chr16:30266000	1.0	0.0	7.0	1.0	1.0	7.0
b2b23afb-243f-461c-a9e1-ab26ea17d52e_chr16:30267000	2.0	3.0	4.0	0.0	1.0	5.0
b2b27017-5074-4459-a93f-0f56f89f0ce2_ENSG00000082515.12	27.0	27.0	14.0	13.0	6.0	4.0
b2b2b1f6-b2cb-4bae-a092-95c3931d28e7_ENSG00000117280.8	1.0	2.0	8.0	2.0	1.0	2.0
b2b2c054-997b-45c7-83eb-c7a75cf75db2-2_chr20:35918000	9.0	4.0	1.0	3.0	2.0	3.0
b2b2e5af-228b-4e05-92e2-038ed5a73d75_ENSG00000236675.1	28.0	18.0	16.0	14.0	6.0	7.0
b2b7346f-dcc6-43db-9caa-96968a22151e_ENSG00000168036.12	614.0	499.0	196.0	159.0	148.0	146.0
b2bd93a1-899e-4186-b57e-01f5c4cf8a10_ENSG00000105393.11	0.0	1.0	6.0	0.0	0.0	4.0
b2be94e1-688b-4941-b449-aed3216719a5_ENSG00000143870.8	18.0	9.0	14.0	5.0	5.0	8.0
b2beb689-aa89-4785-b722-df8b87be7a51_chr13:52282000	1.0	0.0	1.0	1.0	1.0	1.0
b2bf5a9a-10a5-4aeb-9bf7-f091543458e4_ENSG00000152117.13	32.0	25.0	44.0	27.0	9.0	45.0
b2c34bc6-9500-42e7-8f11-f11f222517c1_ENSG00000143353.7	2.0	0.0	7.0	1.0	1.0	2.0
b2c38c4e-8bfc-4e66-8a32-7a688619a5d2_ENSG00000115446.7	7.0	0.0	13.0	3.0	1.0	4.0
b2c5e2d1-abd0-46ac-86c4-566cae62429f_ENSG00000165392.5	0.0	1.0	4.0	0.0	0.0	1.0
b2c85bf4-ca68-4f95-ae4f-6076fd6ec506_ENSG00000071462.7	2.0	5.0	2.0	3.0	1.0	3.0
b2cb27b1-84f4-4faa-b603-0a6d237dc2cb_ENSG00000197111.11	7.0	6.0	5.0	7.0	2.0	1.0
b2cb48d9-a5bd-4593-97ef-415c8d821455-1_chr17:7157000	2.0	2.0	1.0	0.0	0.0	0.0
b2cb48d9-a5bd-4593-97ef-415c8d821455-2_chr17:7158000	4.0	1.0	3.0	1.0	0.0	0.0
b2cbd53c-6da5-4ba8-a1c4-beb75b372870_ENSG00000177156.6	5.0	1.0	2.0	0.0	0.0	1.0
b2cee2f0-25ed-4a5e-a6f3-b26eba369ca6_ENSG00000162909.13	11.0	10.0	10.0	4.0	5.0	13.0
b2d05b2c-40ea-40a3-a43e-98b1956cfef3_chr6:27681000	3.0	1.0	6.0	0.0	0.0	0.0
b2d1a672-68f0-49b3-ab5b-5b47b27cb22f_ENSG00000148803.7	5.0	2.0	0.0	1.0	3.0	3.0
b2d2ac6a-94ec-44d2-9db5-64a4cca9cbbe_chr19:34918000	1.0	1.0	1.0	2.0	0.0	1.0
b2d8e422-af4c-411b-bd38-b6358e20c6c8_ENSG00000197948.6	6.0	2.0	4.0	0.0	0.0	1.0
b2dabf3c-f8e7-41cb-aa61-8897a081eada_chr9:80991000	0.0	1.0	2.0	0.0	0.0	0.0
b2dbee5d-f9c2-4bb6-9dc2-febb2754d622-2_chr7:72855000	3.0	0.0	3.0	1.0	2.0	1.0
b2dbee5d-f9c2-4bb6-9dc2-febb2754d622_chr7:72854000	5.0	11.0	67.0	2.0	2.0	38.0
b2e096ac-7b5f-420c-a817-37560a4dc8eb_chr5:131132000	1.0	2.0	1.0	1.0	0.0	1.0
b2e3cb60-5f3d-4084-a4ff-86d074881b94_ENSG00000029993.10	2.0	0.0	0.0	0.0	1.0	1.0
b2e72ddf-232a-4297-9c58-19b722e9f6ec_ENSG00000172354.5	26.0	11.0	26.0	6.0	4.0	16.0
b2e8b3c5-a0a9-4a9e-93fa-0029ce167ebc_chr13:52173000	0.0	1.0	11.0	0.0	0.0	10.0
b2ec6104-283f-4bd7-98d0-d281165f5b82_ENSG00000101158.8	1.0	0.0	2.0	1.0	0.0	3.0
b2eceba8-363b-49db-9b31-78770d0cca1b_ENSG00000230937.5	19.0	12.0	14.0	8.0	7.0	11.0
b2ecfab1-c9cb-4790-a184-7a69126d5d7a_ENSG00000130429.8	12.0	5.0	5.0	4.0	2.0	4.0
b2ee072c-cb86-4a24-935c-5fe07a368ab9_ENSG00000169696.11	2.0	1.0	3.0	4.0	2.0	1.0
b2f17286-d33f-4246-bcac-af878fa707c8_ENSG00000139637.9	8.0	4.0	3.0	0.0	0.0	1.0
b2f29968-0016-4398-bb49-450d7fdcf2e8_ENSG00000132470.9	0.0	3.0	0.0	1.0	0.0	0.0
b2f5a14d-2316-4308-ad67-a3e663cfc626-1_ENSG00000115129.9	9.0	5.0	2.0	1.0	2.0	5.0
b2f675b6-6b7c-41b7-a9bd-1c94eb0fd590_chr16:14412000	1.0	0.0	7.0	1.0	1.0	4.0
b2f6b84a-1ffa-4cec-9f6f-155dd65fbe86_ENSG00000105048.12	8.0	11.0	9.0	1.0	1.0	4.0
b2f76aa5-47b4-4c72-b008-9045e0253230_ENSG00000162191.9	35.0	27.0	21.0	19.0	11.0	4.0
b2f94130-c44a-46db-8fb1-49abe5d8d2fb-1_ENSG00000116221.11	2.0	0.0	1.0	0.0	1.0	0.0
b2f94130-c44a-46db-8fb1-49abe5d8d2fb_ENSG00000116221.11	253.0	158.0	178.0	153.0	78.0	140.0
b2fc2a59-9eac-4d79-af2f-88bc9c0edbb1_ENSG00000116688.12	0.0	3.0	4.0	1.0	0.0	1.0
b30074c4-39f3-46b0-b98d-71a8c0c87ec1_ENSG00000087086.9	12.0	5.0	1.0	9.0	8.0	5.0
b3021741-bb68-427b-b3ea-a25ffb2a6f26-1_chr6:13786000	2.0	0.0	7.0	0.0	0.0	3.0
b3079ab6-5a2f-4a4a-a85c-d1bb401a6e34_ENSG00000100211.6	9.0	2.0	14.0	4.0	1.0	5.0
b30803c6-cd0a-437d-bc43-c5d11573a4ff_ENSG00000163481.3	6.0	3.0	5.0	1.0	1.0	1.0
b3081833-2db1-4ef5-8b29-7b3c1463e90c_ENSG00000134333.9	2.0	0.0	1.0	0.0	0.0	1.0
b30ac446-7528-4704-bc28-43a3b2b3c963-1_chr16:71962000	12.0	14.0	11.0	4.0	0.0	14.0
b30c086d-c73b-4e3d-9618-33aee70fd0c4-2_chr7:138728000	0.0	0.0	1.0	1.0	0.0	3.0
b30c086d-c73b-4e3d-9618-33aee70fd0c4_chr7:138728000	3.0	0.0	0.0	3.0	0.0	1.0
b30d1433-07dd-4a6a-b162-d6c1b04669d8_chr3:188594000	2.0	4.0	11.0	0.0	1.0	6.0
b312a033-9ff0-4d18-b6f3-758d1f4c8f17_ENSG00000198356.7	5.0	8.0	8.0	0.0	2.0	2.0
b31394b6-31a9-4be6-851e-088c2384c8a7_ENSG00000161249.16	3.0	1.0	0.0	1.0	1.0	2.0
b314dd87-cbe2-423c-8056-2e5cfd44c537-2_ENSG00000213763.4	14.0	8.0	4.0	4.0	0.0	1.0
b314dd87-cbe2-423c-8056-2e5cfd44c537_chr5:77081000	7.0	4.0	3.0	0.0	2.0	2.0
b31802aa-fb12-4519-9599-8a57118a0f05_ENSG00000132623.11	3.0	3.0	6.0	1.0	1.0	2.0
b3188c47-33cc-46c5-ad90-b4d5b8f2ea45_ENSG00000123146.15	18.0	10.0	14.0	7.0	4.0	9.0
b31a3cde-8eab-43c0-9891-682d9125d049_ENSG00000141040.10	1.0	0.0	2.0	0.0	0.0	2.0
b31d8887-0a98-4e6b-8245-e40acc0c2dde_ENSG00000114354.8	5.0	0.0	6.0	0.0	2.0	4.0
b31f7c31-ecff-4a07-b1ad-bf93ea34d564_ENSG00000115414.14	15.0	14.0	42.0	5.0	7.0	46.0
b320cc65-1200-425d-8594-2ac46bebbe68_ENSG00000067225.13	10.0	8.0	8.0	5.0	5.0	1.0
b3211293-bf39-4831-9208-bccdcdbab2dc_ENSG00000100445.12	6.0	3.0	4.0	1.0	0.0	1.0
b321343c-194e-49bf-a790-1ea45493d639_ENSG00000124486.8	0.0	0.0	7.0	0.0	1.0	0.0
b322b667-776d-47fe-baa6-35c81c25a444_ENSG00000167996.11	14.0	22.0	11.0	9.0	5.0	5.0
b323b0c6-5cc6-42c0-9a78-10be4df23355-2_ENSG00000234618.1	7.0	5.0	1.0	0.0	1.0	0.0
b32424e7-19ad-4eeb-b49e-ca93897b8c55_chr15:51240000	9.0	7.0	21.0	5.0	6.0	14.0
b324b813-261b-4caa-a1de-8778ff13b7cb_chr12:1225000	1.0	0.0	1.0	0.0	0.0	0.0
b3252f24-aee5-4e0d-87b4-1b3cc7fb9e09-1_ENSG00000113658.12	1.0	1.0	13.0	0.0	3.0	8.0
b32724ef-b59b-445d-b8ab-54bc872cdd22_ENSG00000061936.5	13.0	15.0	8.0	5.0	7.0	4.0
b328c4c2-0cd8-4c97-802d-1d67d0208ad9-1_chr7:101900000	2.0	4.0	61.0	1.0	4.0	29.0
b328c4c2-0cd8-4c97-802d-1d67d0208ad9-3_chr7:101898000	3.0	8.0	70.0	5.0	1.0	26.0
b32aeffd-ed6c-4095-9636-66724a15257e_ENSG00000169241.13	3.0	3.0	3.0	1.0	2.0	1.0
b32da70c-aeee-4100-9b1b-a86a29f72474_ENSG00000120725.8	5.0	5.0	0.0	3.0	2.0	4.0
b32e8524-eabe-4d4d-b624-7385d8e1c339_ENSG00000158417.6	32.0	29.0	41.0	18.0	56.0	51.0
b32e98f5-bda2-463f-a4b2-b85ed7907db4_ENSG00000117450.9	9.0	3.0	0.0	1.0	4.0	6.0
b32f2f51-2f45-4185-97ce-81ff5bad5567_ENSG00000110395.4	7.0	1.0	2.0	0.0	2.0	5.0
b331a129-d070-4065-b438-ef31ec5bc561-1_ENSG00000089157.11	16.0	11.0	7.0	5.0	2.0	5.0
b331a129-d070-4065-b438-ef31ec5bc561_ENSG00000089157.11	112.0	79.0	30.0	81.0	42.0	27.0
b331f71a-c6c3-45b7-99eb-206c4710ad91_chr13:42895000	2.0	1.0	2.0	0.0	0.0	3.0
b3347be9-5f2d-404f-8e5c-2eeabad57bb4_ENSG00000125977.6	90.0	131.0	128.0	25.0	14.0	46.0
b334dc19-4c1e-4a04-93a8-90b31761ac02-1_chr19:51300000	10.0	3.0	5.0	2.0	0.0	2.0
b334dc19-4c1e-4a04-93a8-90b31761ac02_chr19:51300000	12.0	10.0	10.0	4.0	2.0	7.0
b3369192-5ed9-4bb1-bda9-ef8fd6e97502_ENSG00000123131.8	26.0	11.0	10.0	14.0	5.0	9.0
b336dd2d-74a8-4db1-876f-3ff79a28e60a_ENSG00000063046.13	6.0	5.0	3.0	3.0	1.0	4.0
b33766ad-a508-49b4-8c60-fcc72a2c74ee_chr2:26194000	0.0	0.0	3.0	0.0	0.0	1.0
b3388023-6a1c-495e-aa29-3aff1575a458-1_chr21:9919000	1.0	0.0	8.0	1.0	1.0	2.0
b3388023-6a1c-495e-aa29-3aff1575a458_chr21:9919000	0.0	0.0	5.0	0.0	0.0	0.0
b33a4400-38ac-410b-9f76-4559d5821a9f_chr11:64000000	2.0	1.0	1.0	0.0	1.0	2.0
b33d016d-5db2-4d61-8a5f-d6ec2bfbf061_ENSG00000104824.12	4.0	3.0	14.0	4.0	4.0	6.0
b33d391a-d929-4ab7-88af-168b02103423_ENSG00000002919.10	8.0	10.0	13.0	0.0	2.0	4.0
b33e884f-e6a5-464f-b53a-0fb3b12228a1_ENSG00000130811.6	7.0	6.0	2.0	4.0	0.0	4.0
b33f1bda-6c32-414d-90be-e82ebfb8f6e4-1_chr13:41950000	0.0	1.0	4.0	0.0	0.0	4.0
b33f3828-496d-4239-b0a0-22b50b4990c8_chr19:9649000	0.0	3.0	1.0	2.0	0.0	0.0
b343956d-5ad5-407c-a85f-3b4d6aac2273-1_chr1:234508000	3.0	2.0	3.0	1.0	0.0	3.0
b344c36a-b6c4-4704-a0d7-8570b85a73bb_ENSG00000042493.11	21.0	12.0	9.0	10.0	6.0	3.0
b34a86ec-2854-4edf-ab75-3275fcf39c17_ENSG00000131462.3	23.0	7.0	10.0	13.0	3.0	11.0
b34ab5e7-5fcd-407b-a802-4ff0d31f87fe_ENSG00000102007.6	3.0	1.0	4.0	2.0	0.0	0.0
b34b2836-beef-488d-aefd-057086d66c9e_ENSG00000164062.8	8.0	2.0	6.0	3.0	0.0	4.0
b34cf544-2030-4822-8a87-7a436416e0d7-2_ENSG00000235587.2	14.0	9.0	8.0	12.0	3.0	1.0
b34cf544-2030-4822-8a87-7a436416e0d7-3_chrX:46298000	19.0	9.0	4.0	10.0	1.0	3.0
b34e044c-3291-463e-a372-478eb24de8a0-1_ENSG00000164032.7	7.0	7.0	5.0	5.0	3.0	13.0
b34e044c-3291-463e-a372-478eb24de8a0_ENSG00000164032.7	271.0	179.0	137.0	205.0	118.0	202.0
b34f6b31-ea3b-4db0-8e35-409ea9cbc476-1_ENSG00000129810.10	11.0	7.0	14.0	6.0	10.0	15.0
b351c73e-75b5-467a-bae7-2ecbf355f309_ENSG00000131051.16	1.0	0.0	3.0	0.0	0.0	2.0
b3522d8a-c510-498f-975b-e36748257ae0_ENSG00000120437.7	2.0	0.0	0.0	1.0	3.0	1.0
b3523dc7-003b-4183-9e0a-80349121c7dd_ENSG00000086696.6	2.0	2.0	4.0	1.0	1.0	1.0
b3550241-d18c-427e-bacf-424cff81fb0f_ENSG00000185825.11	10.0	4.0	2.0	3.0	1.0	2.0
b3564974-dc62-4229-857c-482c4ad8244d_ENSG00000167004.8	13.0	8.0	24.0	7.0	7.0	15.0
b3577606-0329-41f4-b207-224f24db9927-2_chr2:65313000	3.0	1.0	5.0	1.0	3.0	2.0
b3583656-dba3-4e81-8f12-5ba2dcaf17eb_chr20:37259000	3.0	0.0	2.0	1.0	0.0	5.0
b3592c61-3ed9-417d-8f20-49022b124f11_ENSG00000183696.9	37.0	32.0	19.0	0.0	1.0	1.0
b35ae9fd-29e7-4855-b8a4-2389b4487de9_ENSG00000140983.9	9.0	7.0	3.0	4.0	2.0	3.0
b35c181e-64cd-4571-b185-2b419c2a4dcd-1_chr10:22823000	6.0	2.0	41.0	1.0	1.0	16.0
b35c181e-64cd-4571-b185-2b419c2a4dcd_chr10:22823000	66.0	30.0	727.0	22.0	20.0	260.0
b35e004a-c8aa-4782-b67b-70546ed4f1d2_ENSG00000171903.12	17.0	5.0	11.0	1.0	0.0	7.0
b35e2742-25e1-407c-a229-740b73755336_ENSG00000167085.7	0.0	2.0	1.0	1.0	0.0	2.0
b35ea5c9-fe75-4c0c-8584-a8f88fa7eda2_ENSG00000237854.3	1.0	2.0	4.0	0.0	0.0	0.0
b36021ec-c0a3-46e8-b72e-0132f3a526a1_ENSG00000104067.12	9.0	6.0	27.0	6.0	5.0	9.0
b3613718-3f2c-4f5d-bc29-964d1c034835_ENSG00000123124.9	2.0	3.0	9.0	0.0	2.0	1.0
b3618dbb-cfe1-48e9-add6-b33e05b24570_chr4:11431000	6.0	10.0	33.0	6.0	0.0	7.0
b365a6f4-7e60-4be2-94d0-6d4f4a9e2742-1_chr12:109180000	3.0	0.0	1.0	2.0	1.0	4.0
b366cd5b-529f-44e2-8396-fb48bfffd4bc_chr1:36002000	2.0	0.0	2.0	0.0	1.0	1.0
b3680937-fac0-4e9f-828f-25b93e65cdc6_ENSG00000133612.14	48.0	25.0	26.0	13.0	4.0	17.0
b369806c-a0a0-4eee-85c9-6b5d5d90eb47_ENSG00000171863.8	6.0	6.0	3.0	5.0	4.0	10.0
b373da51-6c6b-4751-a657-d67985b46723-1_chr10:102133000	2.0	4.0	5.0	1.0	0.0	0.0
b37861e3-5a25-477c-83e5-b16f165e811d_ENSG00000131797.8	2.0	3.0	11.0	0.0	2.0	2.0
b3798b25-2cd1-41f0-827a-07d6998f3d68_ENSG00000067225.13	13.0	13.0	16.0	5.0	5.0	8.0
b37ae19e-31cf-461b-9bd4-0ed1c10357ec_ENSG00000085117.7	2.0	1.0	0.0	0.0	0.0	0.0
b37e2da3-a7c1-47de-9dca-4183436c778a_ENSG00000135919.8	2.0	2.0	5.0	1.0	2.0	0.0
b37e6169-d779-445f-9725-2f0ee741ef0e_chr9:7175000	2.0	1.0	2.0	1.0	1.0	0.0
b37ed366-c24b-420a-a9e0-22a243cb3c9f_chr14:67852000	5.0	24.0	35.0	3.0	9.0	16.0
b37f41bc-c36d-40b2-8b5e-f49d20aaa6ef-1_ENSG00000143971.7	6.0	5.0	6.0	3.0	5.0	8.0
b37fe11d-2855-4904-a46c-ea7240f47030_ENSG00000104953.14	3.0	2.0	0.0	1.0	0.0	0.0
b3818a6d-687d-44dd-a899-f988aa8fe3fd_ENSG00000122965.6	17.0	11.0	11.0	2.0	2.0	5.0
b3825735-405c-4685-a67a-17cc4294e5dd_ENSG00000245571.2	2.0	0.0	0.0	2.0	0.0	3.0
b383b9d6-a466-4048-bec3-928c65843cc3_ENSG00000143033.13	1.0	3.0	10.0	1.0	4.0	1.0
b388d39c-c6f8-40bc-8d88-ba91670535d4_ENSG00000188343.8	3.0	2.0	4.0	2.0	1.0	1.0
b3899739-9077-4f38-92bb-fa1259e177e7_chrX:122922000	1.0	0.0	3.0	0.0	0.0	0.0
b38add07-ba06-4bee-a524-2f17db051b70_ENSG00000133112.12	4.0	6.0	2.0	0.0	0.0	4.0
b38b2589-d9e6-40fe-b90d-3b98dab22260_chr6:42151000	0.0	2.0	3.0	2.0	0.0	5.0
b38ca5f2-c773-49e5-a109-85291d16061b_ENSG00000108666.5	1.0	2.0	1.0	0.0	0.0	1.0
b38e9626-df8d-4377-a0a3-fc935588599d_ENSG00000164944.7	0.0	3.0	8.0	3.0	1.0	3.0
b392ba0a-4625-4eff-8f0d-8c699e628f0c_chr12:13234000	10.0	4.0	99.0	2.0	7.0	72.0
b393dd8e-5d4c-4f2b-a001-bf75ac3f5385_ENSG00000119185.8	5.0	2.0	2.0	0.0	0.0	1.0
b3944b21-2157-4303-b0ba-8ec2f89a9312_ENSG00000186807.9	2.0	2.0	1.0	2.0	0.0	1.0
b39c7cac-8b81-45c6-91ac-a26f0b70dbb5_ENSG00000115042.5	1.0	1.0	4.0	2.0	0.0	0.0
b39d017e-7632-48d7-8a92-4672300c1a07_ENSG00000142273.6	8.0	1.0	7.0	2.0	3.0	0.0
b39dd2ec-87d2-45ce-9474-cbbbdbc20956_ENSG00000014641.13	4.0	4.0	1.0	3.0	1.0	7.0
b39f34b1-12f3-4633-87ed-1d639e6c5553_ENSG00000183696.9	39.0	17.0	19.0	0.0	0.0	1.0
b39fcf7c-97db-4481-abea-86ac475e06ec_ENSG00000151327.8	6.0	5.0	5.0	0.0	2.0	1.0
b3a15f41-9e3e-4b05-8210-634c36d5652a_ENSG00000115806.8	3.0	3.0	4.0	0.0	0.0	3.0
b3a43ebe-2208-44a7-8a01-fefe87773e53-1_ENSG00000163597.10	12.0	11.0	34.0	3.0	2.0	15.0
b3a5ad0c-5f3d-47ce-b5e6-3392c079f1a4_ENSG00000105364.9	4.0	3.0	3.0	2.0	1.0	2.0
b3a5ec7d-acb0-4d4a-bbfa-c0a906667323_ENSG00000102172.11	4.0	4.0	5.0	2.0	1.0	2.0
b3a7313b-e253-4b74-bb34-63c4c09022c9-1_ENSG00000149269.5	26.0	23.0	48.0	5.0	8.0	21.0
b3aafa45-f46e-4d57-bbc7-80f2a6588253_ENSG00000132466.13	2.0	4.0	7.0	1.0	2.0	4.0
b3ab343d-ec3b-46ae-8ccd-eea0b7a0222c_ENSG00000242485.1	5.0	13.0	7.0	0.0	2.0	3.0
b3aef242-5195-492a-b8b3-83a660423d60-1_ENSG00000086232.8	23.0	19.0	19.0	9.0	5.0	14.0
b3b086ad-cd14-4e71-90da-870175d52294-1_chr17:73724000	2.0	3.0	0.0	0.0	1.0	3.0
b3b2a27e-acb5-4a69-8e0d-6dba8b3f78ae_ENSG00000143437.16	3.0	6.0	27.0	2.0	0.0	16.0
b3b3ba1c-5609-48a1-aed7-fb19ee917a81_chr2:85193000	0.0	0.0	1.0	0.0	0.0	2.0
b3b833ae-cc02-4416-9118-394caa55fa66_ENSG00000100353.13	12.0	10.0	11.0	2.0	1.0	7.0
b3b8d748-7326-4f53-b677-90c56a03b5ad_chr1:59247000	64.0	20.0	5.0	5.0	19.0	8.0
b3ba4ff1-109d-430f-91f0-cb83aa1c00eb_ENSG00000160201.7	14.0	5.0	5.0	7.0	2.0	5.0
b3ba9473-ca62-4bf6-85db-7bb7a7838f49_ENSG00000197956.5	25.0	24.0	20.0	4.0	6.0	5.0
b3badd63-4544-4f22-8ea4-94eb049767ba-2_chr19:38698000	3.0	5.0	13.0	0.0	0.0	8.0
b3bb840b-6abc-43b4-9567-931c083e40c8_ENSG00000167699.9	6.0	2.0	9.0	3.0	2.0	4.0
b3bd4d93-d46d-4459-b350-85ddf22ff167_ENSG00000129473.5	3.0	4.0	3.0	0.0	1.0	4.0
b3be201c-efd5-4b94-9642-096a3d934694_ENSG00000182004.8	1.0	1.0	0.0	1.0	0.0	0.0
b3be842e-39d1-4cb5-8fbc-8c2157e79b45_chr22:39069000	9.0	4.0	11.0	2.0	1.0	3.0
b3bf8889-efeb-494d-90c7-41a431772fc9-1_ENSG00000137309.15	3.0	0.0	1.0	0.0	0.0	1.0
b3bf8889-efeb-494d-90c7-41a431772fc9_ENSG00000137309.15	20.0	6.0	6.0	6.0	4.0	7.0
b3c02fc8-4ac8-48f2-9556-7beb3384de25_chr2:31558000	0.0	0.0	2.0	2.0	0.0	15.0
b3c129f2-0d54-40e8-8e7b-35a8a681d92d-1_ENSG00000196754.6	87.0	42.0	24.0	34.0	25.0	25.0
b3c129f2-0d54-40e8-8e7b-35a8a681d92d-2_ENSG00000196754.6	130.0	52.0	27.0	39.0	27.0	39.0
b3c129f2-0d54-40e8-8e7b-35a8a681d92d_ENSG00000196754.6	52.0	28.0	11.0	17.0	10.0	25.0
b3c2e274-c743-4756-99e6-f17250e51198_ENSG00000214078.7	1.0	4.0	7.0	3.0	2.0	5.0
b3c86161-1c7b-489c-a562-c240679380cb_ENSG00000133265.6	4.0	1.0	1.0	0.0	2.0	0.0
b3c88f38-2e6b-4efb-9865-08e02a92c039-2_ENSG00000118705.12	7.0	4.0	16.0	6.0	7.0	9.0
b3c88f38-2e6b-4efb-9865-08e02a92c039_ENSG00000118705.12	5.0	5.0	8.0	2.0	4.0	7.0
b3ca8d78-2315-4651-9fe6-ae4c1d456634_ENSG00000025293.11	1.0	2.0	1.0	0.0	1.0	0.0
b3cab7bf-f5fb-4720-bd86-9d9799c4934d_ENSG00000122642.6	0.0	3.0	2.0	0.0	0.0	0.0
b3cac4bb-bcef-4cc5-9468-1879a4c2dee0-1_ENSG00000101166.11	10.0	24.0	35.0	8.0	4.0	9.0
b3cb45c6-7bb5-46e3-8cdb-e2dca6917c97_ENSG00000008838.13	3.0	5.0	2.0	3.0	0.0	3.0
b3cf811f-7641-41c1-9c9b-47a133dd4f18_ENSG00000172663.4	2.0	0.0	1.0	2.0	1.0	4.0
b3d021c3-2c2b-4d97-96ae-cfea4f238563_ENSG00000126934.9	2.0	8.0	7.0	9.0	1.0	5.0
b3d34a29-731f-4ebb-8867-f4284af7ae05_ENSG00000120708.12	12.0	5.0	3.0	6.0	15.0	14.0
b3d422c7-59df-470c-a64a-234faa5ba164_ENSG00000106245.5	15.0	18.0	7.0	11.0	5.0	10.0
b3d446bc-68ae-4ef5-8c03-cf6ab5a2d03e_chr5:95231000	0.0	0.0	5.0	0.0	0.0	0.0
b3d5cf72-4553-4606-9b7c-25021b45e1a3_ENSG00000158710.10	53.0	20.0	42.0	17.0	10.0	17.0
b3d89932-1c56-42ce-bd78-10dabe7c20ef_ENSG00000078487.13	7.0	3.0	4.0	2.0	0.0	0.0
b3d8d094-0f8e-4f79-b2b4-cd63e7e3b044-3_chr11:64076000	1.0	1.0	2.0	0.0	0.0	1.0
b3d8d094-0f8e-4f79-b2b4-cd63e7e3b044_chr11:64076000	1.0	0.0	3.0	1.0	0.0	1.0
b3dba9aa-d7e5-495b-8805-fc284466bfbe_ENSG00000038210.9	0.0	3.0	3.0	2.0	0.0	6.0
b3dc0f00-7711-42eb-a1ca-3a09201b20b1-1_ENSG00000169230.5	42.0	33.0	8.0	16.0	12.0	11.0
b3dc0f00-7711-42eb-a1ca-3a09201b20b1-2_ENSG00000169230.5	1.0	1.0	0.0	0.0	0.0	1.0
b3dc0f00-7711-42eb-a1ca-3a09201b20b1_ENSG00000169230.5	3.0	4.0	1.0	0.0	0.0	0.0
b3dc2fd7-7886-44fa-996c-a5524b4fdbc2-1_chr17:48211000	2.0	1.0	1.0	1.0	1.0	1.0
b3dc2fd7-7886-44fa-996c-a5524b4fdbc2-2_chr17:48211000	1.0	1.0	0.0	0.0	0.0	1.0
b3dcb3ec-4a10-4916-83fb-1cebca27c216_ENSG00000197586.8	7.0	2.0	2.0	3.0	0.0	1.0
b3dfd8bb-3d5b-4023-9b8e-3015c9d5f928_ENSG00000067064.6	3.0	0.0	1.0	0.0	1.0	3.0
b3e113b3-600c-41e0-a878-5dc5b531b2f2_ENSG00000100412.11	5.0	0.0	8.0	1.0	1.0	2.0
b3e296c7-d8fd-4028-b766-58f28da47475_ENSG00000163516.9	9.0	4.0	11.0	2.0	0.0	1.0
b3e41117-e122-459b-a1ba-fdc8b04d4767_ENSG00000100983.5	8.0	12.0	4.0	1.0	3.0	1.0
b3e5f32a-6fa4-45c3-b765-4815623524fa_ENSG00000085662.9	10.0	1.0	8.0	0.0	2.0	4.0
b3e668ce-72f3-4fcc-a888-e64197cb429f_ENSG00000119782.9	8.0	1.0	2.0	1.0	0.0	1.0
b3e6d179-d62b-4e6d-8f00-d481a4f1b5de_ENSG00000196337.6	3.0	0.0	0.0	0.0	0.0	1.0
b3e81b16-8228-4b85-82b3-60b5e1924b29-1_chr17:43185000	11.0	9.0	19.0	5.0	3.0	8.0
b3ead4fb-d159-47e2-b4e7-be442abe5b39_ENSG00000206503.7	2.0	5.0	3.0	2.0	1.0	2.0
b3ead63f-8270-4468-a2b8-5d21b3cebb7a_ENSG00000134248.9	1.0	2.0	1.0	1.0	1.0	1.0
b3ec7755-9b16-4d71-97f1-6c01750200a7_ENSG00000148737.11	2.0	1.0	5.0	1.0	0.0	2.0
b3ecea7e-1f28-43c2-868e-b9102a2b578c_ENSG00000071462.7	27.0	12.0	11.0	2.0	2.0	6.0
b3eea211-413e-4156-a3c6-49cc70a74b05_chr1:234786000	2.0	2.0	4.0	0.0	1.0	3.0
b3ef30e7-fad4-4c37-b799-94872c0de7e7_ENSG00000124614.9	1.0	3.0	3.0	0.0	0.0	5.0
b3f02fa1-c8b1-4db6-8644-2f317f03acb6_ENSG00000176390.10	3.0	0.0	3.0	1.0	1.0	1.0
b3f1d3ac-6afc-4fec-ae89-7e474b0da714-3_chr12:54574000	0.0	0.0	4.0	0.0	1.0	3.0
b3f29ea3-90bd-46f2-984a-6a4acdedd106_ENSG00000116141.11	0.0	1.0	2.0	1.0	0.0	2.0
b3f467ef-b543-4f68-8274-284a108f5ec1-2_ENSG00000229647.1	96.0	62.0	85.0	13.0	12.0	27.0
b3f5ac34-a1b7-4509-b5e6-0fad9133d6f6_ENSG00000132334.12	3.0	2.0	0.0	2.0	1.0	0.0
b3f69065-3191-4646-b4b1-020b46dbc5aa_ENSG00000177600.4	52.0	23.0	29.0	7.0	4.0	19.0
b3f6bf7c-13c0-4ec8-83af-853d3401344a_ENSG00000232527.3	11.0	7.0	5.0	2.0	1.0	7.0
b3faf4aa-39cd-4c4c-a83d-85b949a27d3a-2_chr8:42985000	4.0	5.0	12.0	5.0	2.0	10.0
b3fc44d3-5bb3-41f9-9783-ba0369a80dad_ENSG00000118705.12	1.0	1.0	2.0	1.0	0.0	1.0
b3fc6a92-af00-479d-92f1-569ee65c8629_ENSG00000064651.9	0.0	0.0	2.0	0.0	1.0	1.0
b3fdee59-ff48-4332-8a2f-311f6eb51e44_ENSG00000113387.7	16.0	8.0	13.0	4.0	6.0	10.0
b3fe57a8-e6bd-4bc4-91c4-2b287a40d385_ENSG00000142534.2	66.0	56.0	51.0	35.0	8.0	24.0
b4000062-d30e-490b-86fd-119afe51f1a2_ENSG00000130669.13	15.0	10.0	7.0	9.0	2.0	8.0
b4004cda-f587-41b6-8068-cb88475e8aec-3_chr17:44107000	0.0	0.0	7.0	0.0	0.0	5.0
b4004cda-f587-41b6-8068-cb88475e8aec_chr17:44107000	1.0	4.0	13.0	0.0	1.0	9.0
b401cc1f-2865-440e-b5f3-3cd017f428ab_ENSG00000244086.1	8.0	6.0	3.0	3.0	1.0	1.0
b402cbd3-ff2a-415f-93e0-7406c74fc324-2_chr10:114206000	0.0	0.0	0.0	0.0	0.0	1.0
b40ab43d-4b6d-4cc0-93ea-9bd456ffa245_chr1:242251000	0.0	1.0	2.0	1.0	0.0	1.0
b40ba5b5-dc6b-4120-af18-c92fda6f3c34_1_ENSG00000067365.10	4.0	3.0	3.0	2.0	1.0	3.0
b40ce269-2efe-41ad-bf33-356cdce5debe_chr18:43811000	1.0	0.0	2.0	0.0	0.0	4.0
b410204c-e19e-4953-86de-7b40b5dd7324_ENSG00000145901.10	5.0	9.0	9.0	1.0	1.0	0.0
b4107058-7f07-44a7-8e44-7f391c1bd39e-1_chr1:186640000	4.0	1.0	0.0	0.0	0.0	3.0
b415f09e-253c-4a49-9636-a7c095cff725_ENSG00000096696.9	1.0	1.0	0.0	1.0	0.0	1.0
b4178d42-acb2-4744-bb7d-2f193a16cc5b_ENSG00000118680.8	32.0	24.0	19.0	5.0	8.0	13.0
b4184695-847e-432b-9024-67565f7ffecb_ENSG00000100983.5	5.0	6.0	7.0	1.0	0.0	2.0
b4194d59-a441-440c-87da-ddcce57fbf34_chr18:42646000	2.0	0.0	30.0	0.0	1.0	42.0
b41b6f2a-096c-418a-a0cd-6f13a73c20af_ENSG00000121680.11	10.0	8.0	6.0	6.0	1.0	3.0
b41b8b7b-cd7f-4353-915e-776a0b503a54_ENSG00000132670.16	17.0	8.0	39.0	3.0	3.0	17.0
b41d22f6-2cc1-4627-b81e-09d5ceab566d_ENSG00000100319.11	2.0	6.0	6.0	2.0	1.0	1.0
b4213238-9e18-4bcd-9484-41210983c174_chr8:10713000	1.0	0.0	0.0	0.0	1.0	1.0
b4227eb9-9ce1-46dd-bae4-f87c8b563127_chr3:50134000	0.0	0.0	2.0	0.0	0.0	1.0
b42328f0-7fa6-49e3-9a37-c4b9fa554392-1_chr18:32886000	0.0	1.0	2.0	0.0	1.0	0.0
b42328f0-7fa6-49e3-9a37-c4b9fa554392_chr18:32885000	1.0	2.0	7.0	0.0	0.0	0.0
b423940e-541e-437b-8bd2-f67f02f3bd18_ENSG00000129103.13	20.0	14.0	12.0	6.0	4.0	8.0
b4248f8f-64ba-44aa-8c43-b81d2feca8b6_ENSG00000099783.7	7.0	8.0	10.0	2.0	2.0	21.0
b4269ad7-6101-457c-9f8f-697b787dd42a-1_chr14:24607000	7.0	3.0	14.0	3.0	0.0	5.0
b4271ea6-4c1b-4b92-a61c-3d3c9cd042ea_ENSG00000115307.12	6.0	4.0	2.0	1.0	0.0	0.0
b428ba49-0842-457e-98e8-12f06799f1a9_ENSG00000259522.1	13.0	13.0	26.0	4.0	2.0	13.0
b428d4d3-70ef-4a1a-86b4-3a51ec9b92d5-1_chr6:99984000	4.0	2.0	7.0	1.0	0.0	3.0
b428d4d3-70ef-4a1a-86b4-3a51ec9b92d5-3_chr6:99984000	2.0	1.0	9.0	0.0	0.0	3.0
b42975bf-c0b4-433e-bf5d-d9e00f7d9fec_ENSG00000174368.13	2.0	2.0	1.0	2.0	1.0	2.0
b42a71ec-cd2f-4c2e-b4a0-8199db5379fe_chr4:75252000	46.0	37.0	194.0	0.0	3.0	14.0
b42a7dff-aaaf-4e9b-900b-b7ec1a458ff4_ENSG00000054148.13	23.0	16.0	13.0	6.0	2.0	3.0
b42b8d6b-568c-4f1c-94dd-f1db17665e9f-3_chr3:126169000	1.0	4.0	30.0	1.0	3.0	13.0
b42c10dc-abed-48e0-bca4-c1ec5c297bf0_ENSG00000160752.10	2.0	3.0	7.0	0.0	1.0	4.0
b42c3ebe-3835-42e7-b3ed-e7f9229dbc4c_ENSG00000215021.4	4.0	1.0	3.0	4.0	1.0	0.0
b42da601-fe66-48bc-a6b6-1a3769cfed07_chr15:72114000	1.0	2.0	5.0	1.0	0.0	1.0
b42e5286-c758-4267-9061-d59f8fcc6c5f-2_chr5:139623000	75.0	91.0	51.0	33.0	5.0	11.0
b430c14a-a35d-4c5f-9ea5-40dd92170902_ENSG00000074842.3	18.0	17.0	13.0	3.0	1.0	5.0
b431ff1e-32c8-45f1-9621-a369f6a40a00_ENSG00000117614.5	5.0	11.0	6.0	0.0	1.0	4.0
b433f785-4504-48b1-a897-25debdfeef98_ENSG00000205352.6	6.0	3.0	0.0	1.0	1.0	3.0
b4345166-da57-4f87-9b8b-033201d6d536_ENSG00000164068.11	11.0	3.0	13.0	4.0	1.0	9.0
b439f642-dda2-470c-b32e-5ea5d43657ae_ENSG00000160752.10	0.0	0.0	1.0	1.0	0.0	0.0
b43b9d02-ec81-4caf-b79f-a3eaa04d96f3_ENSG00000187630.10	5.0	1.0	0.0	2.0	2.0	1.0
b43d6ff5-023a-4b5a-a972-f7c5e05ddf91-2_chr1:214597000	1.0	1.0	11.0	0.0	0.0	1.0
b43ef2d0-9e97-4e3d-93db-c2051f5803e7_ENSG00000138385.11	1.0	3.0	1.0	0.0	0.0	1.0
b43f0dad-bae4-4c61-a375-00a9fb70c978_ENSG00000177479.15	1.0	2.0	3.0	0.0	0.0	0.0
b4421683-402f-4043-ae7f-6c9f3f5b9430_chr11:47447000	0.0	0.0	3.0	0.0	0.0	0.0
b4439be9-1093-403d-a583-36b2b2e6075d_ENSG00000148606.8	2.0	1.0	2.0	0.0	1.0	0.0
b443ceff-779e-4dd6-930a-e157602134dd_chr2:135942000	0.0	0.0	0.0	0.0	0.0	3.0
b444097b-3e54-47ea-a6c0-7248eab83826_chr4:166693000	8.0	6.0	6.0	2.0	4.0	6.0
b4446339-9750-4914-90bd-960a943d7545_ENSG00000100764.9	6.0	2.0	10.0	0.0	0.0	6.0
b4461649-0295-49c8-9794-132ae9ac97e2_ENSG00000156467.5	2.0	0.0	0.0	0.0	1.0	3.0
b44642f5-99d0-4365-bd0f-5da163775945_ENSG00000169715.10	11.0	13.0	11.0	0.0	2.0	3.0
b446d26c-652f-4dcf-99d8-90f48b6ec7bd-1_chr4:75410000	8.0	7.0	6.0	0.0	0.0	0.0
b4494ea0-43f2-469e-8c8c-dc5b5596c198_ENSG00000204231.6	27.0	12.0	32.0	8.0	11.0	16.0
b44b9b9f-3534-4041-87bf-27558de10d3d_ENSG00000104723.16	2.0	2.0	4.0	2.0	1.0	2.0
b44bcaf7-2640-4dc5-b0fc-43197bd25fba_chr14:50553000	0.0	1.0	1.0	0.0	1.0	1.0
b44f621e-b04a-4ab3-841e-3447ee5c5de4-1_chr3:73051000	0.0	0.0	3.0	0.0	1.0	1.0
b450e776-7a76-42d7-932b-fd4956470f92_ENSG00000120708.12	5.0	3.0	3.0	4.0	16.0	11.0
b452937a-455e-4513-a6fd-7c831daacf79_ENSG00000185787.10	2.0	4.0	4.0	2.0	1.0	1.0
b452ce82-c760-4e59-a0ae-770e7ae5f69f_ENSG00000136143.9	2.0	2.0	0.0	3.0	0.0	1.0
b45509f7-5bc7-423e-bfbc-314a0ebe1178-1_ENSG00000006327.9	9.0	3.0	3.0	0.0	3.0	0.0
b45509f7-5bc7-423e-bfbc-314a0ebe1178_ENSG00000006327.9	360.0	175.0	154.0	30.0	23.0	67.0
b4556a87-ee4f-4844-94f2-c9879ef561db_chr4:84007000	0.0	0.0	0.0	0.0	0.0	6.0
b4569e16-4416-4eaa-b2b2-a15f0ecb5764_ENSG00000105401.2	5.0	4.0	4.0	5.0	3.0	7.0
b458f3da-11e3-4b81-9942-0ee51874e715_chr3:45786000	1.0	0.0	4.0	0.0	0.0	2.0
b45e3d8a-1cef-4d28-a35b-f1141fc592b0_ENSG00000186847.5	3.0	0.0	4.0	0.0	1.0	1.0
b45e55f4-d807-4bea-b4e2-42b5a34b6538_ENSG00000116288.8	9.0	9.0	6.0	5.0	2.0	2.0
b45edb80-629c-4921-a287-e577c0cc050b-1_ENSG00000067225.13	7.0	1.0	3.0	4.0	2.0	1.0
b45edb80-629c-4921-a287-e577c0cc050b_ENSG00000067225.13	70.0	31.0	27.0	28.0	22.0	16.0
b45fccd0-420c-4951-afb8-2e8c09a5800b_chr7:130599000	2.0	0.0	1.0	0.0	0.0	1.0
b46273a1-220a-486c-ad94-2121dec7218f_chr12:120634000	2.0	1.0	3.0	0.0	0.0	0.0
b462de29-16e0-493b-9163-32722a172cf0_ENSG00000105875.9	5.0	1.0	9.0	6.0	8.0	7.0
b46711da-f74b-49e0-aa06-dc46a47d78aa_ENSG00000151689.8	9.0	6.0	4.0	1.0	0.0	3.0
b46a4a1b-8a39-41e2-a51e-5bbe828e4f8f_ENSG00000183597.11	5.0	4.0	5.0	1.0	2.0	2.0
b46d3369-7b5d-4a85-9ac8-d2f3724d6b64_ENSG00000007392.12	5.0	5.0	5.0	0.0	1.0	3.0
b46f0cce-66fe-424a-b349-6812d0bccec8_ENSG00000107815.3	2.0	4.0	4.0	2.0	2.0	2.0
b46f4745-f5fa-41d4-8326-185caf26ff7e_ENSG00000120699.8	0.0	2.0	3.0	1.0	2.0	2.0
b46f641a-0b34-48a8-88c0-7e7b4716c89c_ENSG00000272831.1	70.0	70.0	38.0	54.0	20.0	31.0
b471cca4-0b85-413f-83c2-968604949be7_chr2:161243000	0.0	1.0	2.0	0.0	1.0	1.0
b472224c-2a1f-4496-8f4e-28b76a4bdeee-1_chr11:64084000	5.0	6.0	3.0	0.0	1.0	2.0
b472224c-2a1f-4496-8f4e-28b76a4bdeee-2_chr11:64083000	18.0	19.0	8.0	9.0	1.0	6.0
b472224c-2a1f-4496-8f4e-28b76a4bdeee_chr11:64084000	0.0	7.0	2.0	0.0	1.0	0.0
b474aa67-6962-4c58-b605-54a25aa310f5_ENSG00000111424.6	13.0	4.0	23.0	2.0	1.0	13.0
b475ee6b-f3bb-482b-90fe-34f656afbc52_ENSG00000074582.8	0.0	1.0	0.0	2.0	1.0	1.0
b47742c6-547e-498d-b5d9-7d92e8dcef53_ENSG00000185485.10	2.0	3.0	1.0	2.0	0.0	0.0
b4776b36-b1bc-4c38-9a42-6d6940162b5b_chr12:108913000	1.0	3.0	251.0	0.0	1.0	49.0
b47d03e3-7324-4093-b7e9-c65293c0969c-1_ENSG00000179743.2	4.0	3.0	5.0	4.0	2.0	4.0
b480d72b-abf4-45d7-a1ec-339bd3f28971_ENSG00000114956.15	2.0	2.0	0.0	2.0	0.0	2.0
b480fa64-b80e-439f-9658-3b733afb6495-1_ENSG00000172270.14	4.0	5.0	5.0	1.0	1.0	5.0
b480fa64-b80e-439f-9658-3b733afb6495_ENSG00000172270.14	9.0	8.0	3.0	10.0	5.0	5.0
b4813f24-38cb-4b2f-8c13-0dc74e36b8aa_ENSG00000135686.8	4.0	1.0	1.0	0.0	0.0	1.0
b48158f9-a3a3-4327-9659-f6b1b570356e-1_ENSG00000183474.11	5.0	2.0	14.0	2.0	1.0	5.0
b481a44c-52a6-40d1-a438-4bf9bb00ca8f_ENSG00000160703.11	6.0	2.0	2.0	0.0	0.0	1.0
b4865c9d-8fe9-4a26-8a88-58723ed49f8a-1_chr1:118066000	0.0	1.0	2.0	0.0	1.0	1.0
b4865c9d-8fe9-4a26-8a88-58723ed49f8a_chr1:118070000	0.0	0.0	1.0	0.0	2.0	3.0
b488463a-0601-4020-8dc3-58e41aadb623_ENSG00000183696.9	9.0	14.0	9.0	0.0	0.0	0.0
b48a4370-3476-47d2-9018-c0fe233f9861_ENSG00000111875.7	2.0	0.0	9.0	0.0	0.0	6.0
b48a52a6-9909-4add-b62e-5c781f39be40_ENSG00000147382.14	3.0	3.0	3.0	1.0	1.0	2.0
b48a9b93-e82d-4bfa-aa00-62c072767627_ENSG00000133884.5	5.0	1.0	5.0	2.0	2.0	1.0
b48bc302-4426-43f5-80cd-fe657450d812-1_chr3:9432000	10.0	5.0	4.0	0.0	6.0	6.0
b48bc302-4426-43f5-80cd-fe657450d812-3_chr3:9431000	2.0	0.0	7.0	0.0	1.0	4.0
b4922083-53ae-4b44-9d8f-e8a2825b28e3_ENSG00000088256.4	1.0	1.0	2.0	0.0	0.0	0.0
b4930903-204a-43ee-bb15-4b30bc667537_chr11:17092000	1.0	1.0	17.0	0.0	0.0	3.0
b494c376-3ca6-497a-bb3a-d35e0d479f64_chr14:74524000	7.0	18.0	76.0	7.0	4.0	35.0
b4951123-2c46-4a40-9370-ca5506fcd58c_ENSG00000164674.11	1.0	0.0	2.0	0.0	1.0	5.0
b4952946-c08d-4f7c-963f-db3417189523_ENSG00000205763.9	3.0	1.0	2.0	0.0	0.0	0.0
b495d0a4-a8d7-4969-973f-164990e833f9_ENSG00000182718.12	45.0	22.0	20.0	10.0	12.0	23.0
b4977087-f7ee-4d18-bbef-123f2d6d4af2_chr18:28574000	0.0	0.0	8.0	0.0	0.0	0.0
b49ebc8f-9131-46b7-9654-9b9fb7a1ffe6-1_chr6:27661000	5.0	7.0	21.0	4.0	4.0	1.0
b49fab5f-1a6a-49fc-b2ca-219c861e50ef_chr16:82180000	0.0	0.0	2.0	1.0	0.0	2.0
b4a09ebe-222c-4217-9eeb-68307b0ad532_chr16:70534000	0.0	0.0	0.0	0.0	1.0	1.0
b4a30b68-5cf2-458d-a745-0b4e2351492a_ENSG00000065548.13	5.0	5.0	17.0	5.0	4.0	7.0
b4a3219a-5499-41c0-a28d-318ca1830145-1_ENSG00000122033.10	4.0	8.0	3.0	2.0	1.0	4.0
b4a3219a-5499-41c0-a28d-318ca1830145_ENSG00000122033.10	6.0	4.0	1.0	0.0	0.0	0.0
b4a7fbbf-9461-4111-9640-fc563abc6ae6_ENSG00000082153.13	1.0	1.0	5.0	0.0	0.0	3.0
b4a827a5-8da8-49dd-94e8-94501dae12ce-2_ENSG00000214223.3	0.0	1.0	0.0	0.0	0.0	0.0
b4a827a5-8da8-49dd-94e8-94501dae12ce_ENSG00000214223.3	5.0	0.0	3.0	1.0	2.0	2.0
b4a89a0d-3f3c-49e3-bb26-b473b75b4733_ENSG00000197858.6	8.0	3.0	3.0	6.0	0.0	0.0
b4aa1879-f15e-4872-a1b0-032046ba7d1b_ENSG00000170089.11	3.0	1.0	0.0	1.0	1.0	4.0
b4ac5f91-c59d-4583-8423-6a944ba8d2ee-1_ENSG00000211460.7	3.0	0.0	4.0	3.0	1.0	1.0
b4ae417e-ae90-4205-976a-70d5d806e505_ENSG00000011422.7	6.0	0.0	1.0	0.0	0.0	1.0
b4ae9c26-c9d8-47a3-850b-ae2d18627c90_ENSG00000084623.7	9.0	3.0	3.0	2.0	1.0	1.0
b4af4f85-1583-4360-adfd-7f991500a2a2-1_ENSG00000180879.9	2.0	7.0	3.0	3.0	0.0	0.0
b4af8860-aa7e-48a6-954a-81042ba82067_ENSG00000065427.10	5.0	4.0	5.0	1.0	1.0	2.0
b4b02178-ab17-4ee9-956a-e9b945fb89a7-1_chr11:33711000	3.0	3.0	3.0	0.0	0.0	0.0
b4b22eba-dc17-4003-aa4b-fdf3ec63aa46_ENSG00000066117.10	4.0	1.0	5.0	0.0	0.0	1.0
b4b2bb0d-6d68-42ae-810b-fefd2158a2cb_ENSG00000168259.10	5.0	3.0	9.0	3.0	1.0	5.0
b4b315c2-f949-4c56-b4fe-4ae56df13990_ENSG00000196504.11	2.0	3.0	9.0	1.0	4.0	5.0
b4bac10d-3dfb-438f-9d80-4d0b1bd44449-1_chr12:101801000	2.0	1.0	2.0	0.0	0.0	1.0
b4bac9a2-68bd-42d7-ad9b-e2d58d73fa5b_ENSG00000105372.2	6.0	5.0	7.0	2.0	0.0	2.0
b4be16f3-0725-4d31-b5c4-f3a4cc3ea0a7-1_chr15:93353000	2.0	0.0	4.0	1.0	3.0	4.0
b4c10416-3dfa-4952-b262-6fc202a5f99d_ENSG00000008083.9	5.0	8.0	14.0	4.0	2.0	10.0
b4c635b5-bbea-4a26-af56-a7afc092ef58_ENSG00000110011.9	2.0	0.0	1.0	0.0	0.0	1.0
b4c65fa5-b63f-4d75-87d3-ff6672183f96-1_chr22:42969000	1.0	5.0	1.0	1.0	0.0	0.0
b4c6d00d-11cd-454a-a5c2-f05cabc131ef-1_chr19:13055000	18.0	7.0	51.0	2.0	3.0	21.0
b4c6d00d-11cd-454a-a5c2-f05cabc131ef_chr19:13054000	1074.0	965.0	5762.0	237.0	86.0	4330.0
b4c85395-0af8-470b-bdb7-f9b8b85bff75_ENSG00000160679.8	5.0	5.0	6.0	1.0	1.0	2.0
b4c8f13e-8d1f-4a80-b97e-87d98fb681b0_ENSG00000125970.7	4.0	1.0	0.0	4.0	3.0	2.0
b4c909e7-2263-4fd9-b818-15755884a9b9_ENSG00000084623.7	14.0	6.0	9.0	7.0	4.0	6.0
b4c90f97-0b36-4f70-8e48-916bcf14dd00_ENSG00000137154.8	18.0	10.0	9.0	3.0	6.0	6.0
b4cacc6e-122f-4ef5-9757-541505e1b19f_chr14:24708000	6.0	9.0	2.0	1.0	1.0	0.0
b4ccf05c-986c-4d35-95ee-f7b363b449b3_ENSG00000067182.3	18.0	3.0	7.0	1.0	2.0	2.0
b4cf6935-ef43-4e3f-9e37-2e49d1884a39_ENSG00000241370.1	0.0	1.0	0.0	0.0	1.0	0.0
b4cf6cf2-b6d8-4d0b-8f81-a2196afb802b-1_chr20:32889000	3.0	0.0	1.0	1.0	0.0	1.0
b4d14c50-1fd8-44d4-9447-e0c1c10f9c02-2_chr11:65541000	2.0	2.0	2.0	0.0	2.0	0.0
b4d14c50-1fd8-44d4-9447-e0c1c10f9c02_chr11:65545000	8.0	2.0	0.0	2.0	2.0	0.0
b4d3e7ca-f0e4-4c41-9b10-6e58d16ffeb5_ENSG00000115204.10	7.0	5.0	7.0	2.0	0.0	2.0
b4d53639-de05-4592-b31d-e05fe6feb32f_ENSG00000113312.6	4.0	0.0	1.0	1.0	0.0	0.0
b4d7b4b3-388d-4d5d-aecf-09aa36cd4c15_ENSG00000013375.11	3.0	1.0	10.0	0.0	1.0	2.0
b4d9fed5-f858-4d43-8644-5800c2fe72fc_ENSG00000108298.5	95.0	70.0	20.0	106.0	34.0	34.0
b4db8f5a-9a3c-40a4-bd1c-14a4d91aceff_ENSG00000129680.11	0.0	1.0	5.0	0.0	2.0	0.0
b4dba079-a9c8-4a92-8753-1f67ee2a0af7_chr17:65418000	0.0	0.0	2.0	0.0	0.0	1.0
b4dbd6c7-f77c-4d14-80da-ef6590f82357_ENSG00000089006.12	2.0	2.0	1.0	0.0	0.0	0.0
b4dc6cb6-8f85-4e11-b9dc-e8aa1c7290d0_chr1:23457000	0.0	0.0	2.0	0.0	0.0	2.0
b4de9600-ef3c-4b4d-bcfb-d9e14dc665a4_ENSG00000006712.10	10.0	8.0	11.0	2.0	1.0	9.0
b4df04b3-bf99-428b-bd19-9087647aaf1e_chr15:66665000	2.0	3.0	4.0	0.0	0.0	1.0
b4e6aa53-5743-42bc-b83e-acb16c36aa7b_ENSG00000170144.14	1.0	3.0	8.0	0.0	1.0	9.0
b4e8bb7e-5f62-47a7-8372-af6cbea9c540_ENSG00000088812.13	4.0	3.0	8.0	1.0	5.0	8.0
b4e9c913-9029-4226-a89e-055fd63c9aef_chr1:153579000	30.0	17.0	11.0	10.0	4.0	7.0
b4ecd745-dba6-42ca-8905-f6a04e32cfb7_chr7:148777000	0.0	0.0	4.0	0.0	0.0	4.0
b4edbba9-2f3b-45c3-ae7d-0bebe553add0_ENSG00000104529.13	9.0	6.0	4.0	3.0	1.0	4.0
b4ef6af3-3b61-41ab-b92d-16906ffe3d37-1_chr3:58307000	0.0	0.0	4.0	1.0	0.0	1.0
b4ef6af3-3b61-41ab-b92d-16906ffe3d37_chr3:58308000	0.0	1.0	1.0	0.0	0.0	2.0
b4f1901b-1dd2-4865-bf3c-db4fe2128635_chr7:27146000	0.0	1.0	12.0	0.0	0.0	3.0
b4f28ab5-e105-485b-9c8a-5632d2cf240c_ENSG00000234585.2	0.0	0.0	7.0	0.0	0.0	4.0
b4f3bb64-fc22-4b32-963a-93f0bba64d51_ENSG00000175203.11	1.0	0.0	1.0	1.0	0.0	0.0
b4f3e3af-ba68-441a-a46a-6df3e77193fb_ENSG00000147383.6	3.0	2.0	4.0	1.0	1.0	0.0
b4f45301-9988-4901-9921-2f9b71124c20_chr11:72472000	0.0	0.0	3.0	0.0	0.0	0.0
b4f5add2-0ba8-4a75-b7a9-0eca872b7dd8_ENSG00000088832.10	33.0	23.0	10.0	6.0	12.0	10.0
b4f5e3fa-7878-4878-8b17-3444ffb6e218-3_chr15:52328000	1.0	0.0	2.0	0.0	1.0	2.0
b4f5e3fa-7878-4878-8b17-3444ffb6e218_chr15:52327000	1.0	1.0	8.0	0.0	0.0	3.0
b4f5e885-2a19-45dc-9989-7ddedd9b908e_ENSG00000129559.8	12.0	17.0	16.0	9.0	3.0	10.0
b4f8a988-aac5-41ef-8dd4-8fe40f034006_ENSG00000084207.11	21.0	13.0	9.0	15.0	11.0	7.0
b4f8bfbd-0089-4474-b9a1-128711a883a5_ENSG00000258555.2	3.0	3.0	7.0	0.0	2.0	2.0
b4f902e0-e353-41ad-bb5f-8609595d2281_ENSG00000269307.1	4.0	0.0	2.0	1.0	0.0	0.0
b4f9794e-17cb-4bb6-b971-b9fb23f731c9_ENSG00000070669.12	7.0	6.0	13.0	4.0	1.0	2.0
b4f9fc18-df16-4134-85fd-9932e55ff4a8_ENSG00000122952.12	0.0	2.0	2.0	0.0	1.0	3.0
b4fdbe22-e034-4c7c-b986-766975d1f612_ENSG00000115234.6	0.0	1.0	1.0	4.0	2.0	3.0
b4ff050a-eeac-4bed-b0d3-54ab80731c70_ENSG00000135698.5	9.0	5.0	8.0	1.0	3.0	3.0
b4ff5a33-c549-4468-a79d-ba3a555d9cfc_ENSG00000140497.12	1.0	0.0	1.0	1.0	0.0	2.0
b5056602-79eb-469a-91c1-8d0d0cf96e05_ENSG00000100299.13	1.0	2.0	1.0	1.0	2.0	0.0
b508ee99-4191-4f14-8489-f1cb861eb2ec_ENSG00000146054.13	4.0	2.0	6.0	4.0	5.0	6.0
b5098664-52fc-40d7-94ea-700fb2fe406d_ENSG00000051108.10	4.0	3.0	1.0	0.0	0.0	2.0
b50a1eaa-97e8-4772-8fa8-7a374effc5fe-1_ENSG00000064490.9	4.0	5.0	5.0	1.0	0.0	0.0
b50acdf5-8085-4488-b612-ff213f9a198d_ENSG00000182158.10	2.0	1.0	1.0	1.0	0.0	2.0
b50b5a16-9a8f-46a0-9581-920268303503_ENSG00000104679.6	27.0	13.0	8.0	7.0	0.0	6.0
b50c3610-1b1a-4a32-9d6e-cb4848ef8cfb-1_ENSG00000175061.13	8.0	4.0	15.0	0.0	1.0	2.0
b50c3610-1b1a-4a32-9d6e-cb4848ef8cfb_ENSG00000175061.13	309.0	315.0	608.0	110.0	34.0	345.0
b50e63c5-6b9b-4976-bd0b-2511ff3f6626_ENSG00000178952.4	3.0	1.0	5.0	5.0	2.0	3.0
b5136c8d-7143-459c-b23c-7dcd3d5d26d0_ENSG00000164253.8	0.0	0.0	2.0	0.0	1.0	1.0
b5173c35-096a-4bfb-a77d-1c98b2b60003_ENSG00000105518.9	31.0	25.0	19.0	19.0	7.0	16.0
b51885c7-95ae-4c47-85ce-1957f6f4f4bb_ENSG00000125991.14	20.0	19.0	12.0	8.0	1.0	4.0
b51a1b83-828f-434c-ac79-31f39a7ff559-1_chr12:100617000	1.0	1.0	2.0	1.0	0.0	2.0
b51a427f-e281-4398-b7b6-4ccae0518377_chr10:5650000	3.0	2.0	0.0	0.0	0.0	0.0
b51ada40-c796-4bdb-b014-1a4551148446_ENSG00000177410.8	0.0	2.0	2.0	1.0	0.0	1.0
b51def7e-2fef-4740-846e-6b646a21d7cd_ENSG00000139239.6	3.0	3.0	1.0	1.0	0.0	1.0
b51e5476-af9a-4121-8b7f-59e4fcbd3a39_ENSG00000101608.8	2.0	0.0	5.0	1.0	4.0	4.0
b51e7760-a9e5-4052-bc52-02ad4e122336_chr1:99126000	0.0	2.0	1.0	0.0	0.0	2.0
b523b885-0e75-4b26-8460-03434aa2bd99_ENSG00000273003.1	0.0	1.0	0.0	1.0	0.0	0.0
b523f3cf-43c5-4a08-9202-7a28aba60556_ENSG00000170260.4	5.0	3.0	8.0	2.0	2.0	5.0
b5242473-f226-421c-8b3e-e19e40d0d0d1_ENSG00000092820.13	3.0	0.0	2.0	0.0	0.0	0.0
b5244c4f-1552-4e49-8262-e968ee4da53a_ENSG00000082153.13	11.0	30.0	64.0	2.0	12.0	31.0
b527d222-7f74-42bf-9af5-533c7ba3c60e_ENSG00000113758.9	6.0	4.0	4.0	2.0	2.0	4.0
b52854ed-39fe-4e64-b8e1-b0ffc1208512_ENSG00000186951.12	2.0	0.0	1.0	1.0	1.0	2.0
b5287b9a-2b84-4310-a23b-c731ec81f516_ENSG00000162604.8	9.0	5.0	6.0	0.0	0.0	3.0
b529de3d-1492-4d1b-ab7a-1451513e1467_ENSG00000130066.12	13.0	9.0	12.0	7.0	7.0	4.0
b52be189-daaa-4cae-a6d4-c497ae03434c_ENSG00000219481.6	8.0	5.0	14.0	0.0	0.0	2.0
b52d0e98-a51d-4147-9fe8-c5f3d7804a74_ENSG00000049541.6	10.0	7.0	8.0	5.0	1.0	6.0
b52f65b6-c8dd-43c4-bda8-bef092692142-1_ENSG00000048544.5	24.0	26.0	29.0	9.0	9.0	25.0
b5309787-fba8-45e1-9207-7cbd36906a7b_chr6:97708000	0.0	0.0	7.0	0.0	0.0	2.0
b532ca89-b4ef-48bb-b9ab-a62dd1824dff_ENSG00000020256.15	4.0	2.0	5.0	7.0	1.0	9.0
b533d2e3-ef68-4d83-b399-65194f9603d9_ENSG00000131236.12	9.0	2.0	0.0	2.0	4.0	3.0
b533da72-1436-4269-92ce-529201958c55_ENSG00000139641.8	1.0	1.0	2.0	0.0	1.0	3.0
b5347b2e-0f83-4fc1-9ca3-0949a44b2ff1_ENSG00000100129.13	8.0	13.0	16.0	11.0	5.0	8.0
b53537a8-271d-496d-bad9-b59e7cea009e-1_ENSG00000088833.13	44.0	49.0	67.0	8.0	13.0	37.0
b535bbad-3e13-4835-b562-f9aa7a498818_ENSG00000160310.12	6.0	5.0	7.0	3.0	5.0	4.0
b53b0dd0-47ac-4b77-95db-9a3e7746c2a4_ENSG00000228439.3	3.0	7.0	4.0	1.0	0.0	0.0
b53dc1cf-91b2-49c4-85b8-8b169970fd78_chr17:7817000	1.0	1.0	3.0	1.0	1.0	0.0
b53e7f0a-3f2b-43ce-90e0-f85412a933da_ENSG00000105372.2	59.0	68.0	32.0	30.0	28.0	18.0
b5417ce9-13ce-46c7-b5d5-f896056cf336_ENSG00000146701.7	13.0	9.0	5.0	4.0	1.0	3.0
b54281b0-1f11-4b15-a39c-e565aea3a75c_ENSG00000155463.8	6.0	2.0	3.0	1.0	3.0	3.0
b544f514-fe8b-40d0-a7a8-a5bfaa6ee801_ENSG00000158552.8	4.0	2.0	0.0	4.0	2.0	0.0
b5469789-f7c0-4e1b-9f38-2190e120c8f0-1_ENSG00000204628.7	12.0	19.0	18.0	7.0	2.0	6.0
b546fb0d-e6e8-4a31-8e1e-40e73e592042-1_ENSG00000174606.8	2.0	0.0	4.0	2.0	0.0	3.0
b54a5f5e-24e7-4c2f-837a-8c66f4252551_ENSG00000105372.2	7.0	5.0	5.0	1.0	1.0	0.0
b54afc85-f580-40a0-9e69-5f05ab6c0a95-2_chr20:3630000	1.0	1.0	8.0	0.0	1.0	5.0
b54c7fb8-bac0-4504-80d1-31ad59f167e4_ENSG00000070081.11	1.0	0.0	7.0	1.0	6.0	8.0
b54d1ac1-3a6b-4393-a42a-97208a9f3922_ENSG00000173801.12	22.0	18.0	12.0	9.0	8.0	4.0
b54ee9c4-289b-43ed-95e1-b4b662a52e07_ENSG00000147604.9	44.0	22.0	31.0	15.0	23.0	31.0
b54f0116-d7d6-4cf2-9959-1a01b1792c3c_chr13:113539000	2.0	0.0	1.0	0.0	0.0	1.0
b552ab98-eb55-4afb-92d2-9bd29022ac22_ENSG00000068878.10	3.0	0.0	5.0	1.0	0.0	3.0
b553daaf-6417-46e2-91b9-5744444a4cb5_ENSG00000100462.11	5.0	8.0	8.0	3.0	0.0	1.0
b5568941-46ac-41c8-b91c-09224db8d7df_ENSG00000131469.8	9.0	7.0	13.0	5.0	1.0	6.0
b556be7a-f3c7-4f1d-8080-43e149d61d0a_ENSG00000148950.5	2.0	0.0	2.0	1.0	0.0	1.0
b557d054-dbf1-4c61-8b71-52eb8566bf0f_ENSG00000148334.10	12.0	8.0	3.0	4.0	1.0	3.0
b55863a5-f7c1-4a0e-9566-3be759644dc9_ENSG00000250697.1	3.0	2.0	4.0	1.0	0.0	0.0
b559a06d-2646-44ac-9268-22ed990dd1ff_chr14:105493000	0.0	0.0	2.0	1.0	1.0	1.0
b55a275f-4414-438d-8c3b-82b22c4a0291_ENSG00000113522.9	1.0	2.0	0.0	0.0	0.0	0.0
b55af3f4-fa66-4bc3-bda6-29a9daebeefb_chr1:52554000	1.0	1.0	112.0	0.0	2.0	33.0
b55cf1bf-5dcb-4158-8734-4afc4b283051_ENSG00000147649.5	47.0	17.0	26.0	13.0	22.0	20.0
b55d44d2-e781-48db-b1e2-09ec66d0bd41-1_chr8:42396000	2.0	2.0	0.0	1.0	1.0	0.0
b55d44d2-e781-48db-b1e2-09ec66d0bd41_chr8:42397000	0.0	0.0	1.0	1.0	0.0	5.0
b55de939-2517-4427-bd39-e4976d468c4d_ENSG00000134748.12	2.0	2.0	4.0	0.0	1.0	1.0
b55f58e2-fd3a-40f7-a534-6d8c6e7d3495_ENSG00000109390.7	69.0	76.0	41.0	33.0	10.0	37.0
b55f7ab8-033a-438a-90e7-c319b7b082b2-2_chr9:103076000	0.0	1.0	9.0	0.0	1.0	4.0
b562c18f-8b98-4c95-b7ef-43e7c0d1617f_ENSG00000182944.13	2.0	0.0	5.0	0.0	0.0	2.0
b5633fc1-32f2-43b1-9cb7-2b8b67830e6e_ENSG00000123352.13	21.0	27.0	17.0	15.0	4.0	11.0
b564fe4a-c142-4fea-86d8-a5d285e8d237_ENSG00000161204.7	8.0	10.0	9.0	2.0	3.0	5.0
b56582ce-29e5-4e67-beb7-278ead6d7061-2_chr8:22116000	0.0	4.0	2.0	0.0	0.0	2.0
b566557b-dfeb-43c0-a9de-b0b571c0b0a2_chr6:90583000	0.0	2.0	2.0	0.0	1.0	1.0
b56744c0-9a72-418d-bf3a-ede3b1bf919c_ENSG00000155561.10	8.0	2.0	8.0	0.0	3.0	5.0
b5684c9f-93a8-4201-8709-bebd6730cc0a_ENSG00000162910.14	4.0	4.0	4.0	3.0	0.0	0.0
b5693663-d885-43b5-960d-2a71a02e23e9_chr3:119904000	0.0	0.0	3.0	0.0	0.0	1.0
b5694466-7707-497b-8328-c90c1655d136_ENSG00000165698.11	0.0	2.0	2.0	1.0	0.0	1.0
b56c9b1c-58e3-4cbf-8f7d-605ac99240a5-1_ENSG00000135480.10	41.0	33.0	32.0	24.0	7.0	24.0
b56c9b1c-58e3-4cbf-8f7d-605ac99240a5_ENSG00000135480.10	71.0	49.0	28.0	25.0	21.0	23.0
b56e976a-6e37-4a17-b2c9-b3ad80795fd2_ENSG00000111669.10	58.0	24.0	19.0	24.0	13.0	20.0
b57186bf-0d39-448d-a6ac-a8399254cfae_ENSG00000177000.6	0.0	0.0	3.0	0.0	0.0	2.0
b572c111-d021-4e45-91e2-9ef0b7202d09_ENSG00000151689.8	11.0	5.0	10.0	4.0	0.0	5.0
b57633b6-96a6-46fd-a23a-cd7bee0aafd9_chr19:45172000	1.0	1.0	2.0	0.0	2.0	0.0
b577062f-4e5b-41f9-8e2d-e945f1782b25-1_ENSG00000126247.6	30.0	31.0	30.0	15.0	5.0	6.0
b5799579-f322-4917-8eb6-588ba086f06d_ENSG00000031698.8	30.0	21.0	24.0	9.0	3.0	12.0
b57a1fc9-67b1-41e5-be69-8112682c9c77_ENSG00000211445.7	23.0	12.0	11.0	8.0	9.0	0.0
b57c9c29-51ed-433f-bd01-2e2fd7d4b4c8_ENSG00000173660.7	6.0	3.0	2.0	0.0	3.0	0.0
b57e0223-c19e-450c-8c4a-2304d2603ab7_ENSG00000092841.14	7.0	5.0	2.0	3.0	1.0	4.0
b57e0c94-0ec9-4898-acdb-871ab70e6df9_ENSG00000182196.9	6.0	1.0	6.0	5.0	0.0	4.0
b57ea9e0-fc29-4b66-b6e8-caaf51284f2d_ENSG00000166598.8	3.0	3.0	7.0	2.0	2.0	9.0
b57fbcb7-409f-48d3-bc39-590ad9aabbb1_ENSG00000100889.7	9.0	4.0	9.0	2.0	0.0	4.0
b580df9f-dcc9-4d04-8ce9-005d164c23b0-2_chr1:33807000	1.0	0.0	5.0	1.0	0.0	1.0
b580df9f-dcc9-4d04-8ce9-005d164c23b0_chr1:33807000	1.0	2.0	2.0	0.0	1.0	3.0
b586fa2f-abf7-4dd6-adc2-f504cad6d4b5_ENSG00000159423.12	6.0	5.0	5.0	5.0	0.0	6.0
b5872f2e-5b34-4632-8929-ec075ca9f41d_ENSG00000039650.5	11.0	1.0	1.0	4.0	6.0	5.0
b589e3a9-4cc1-426a-9f45-e79447c6abf7_ENSG00000262481.1	6.0	16.0	18.0	5.0	5.0	12.0
b589f56f-8a85-443c-bb53-8bbecfa22b49_chr11:47605000	2.0	0.0	2.0	1.0	0.0	1.0
b58a95ce-85b1-4570-ac3f-b2fb5efef583_chr1:22410000	2.0	1.0	17.0	1.0	1.0	15.0
b58cc54b-dfb9-48c6-95cd-f7c1b197f144_chr15:40759000	3.0	2.0	8.0	1.0	0.0	3.0
b58f7979-f1ff-4c4e-b9b6-e75257e90021_ENSG00000148303.12	35.0	29.0	19.0	20.0	1.0	17.0
b5939733-46ed-45b0-839b-b7b731439994_chr11:61583000	0.0	1.0	0.0	0.0	0.0	0.0
b5982393-4325-4e44-9230-7289c13abb4d-2_chr16:47733000	0.0	3.0	3.0	0.0	1.0	2.0
b5982393-4325-4e44-9230-7289c13abb4d_chr16:47732000	1.0	0.0	4.0	1.0	1.0	4.0
b59830b8-7a97-438b-8f0f-49bf48253d66_ENSG00000081791.4	11.0	3.0	6.0	6.0	3.0	5.0
b5997901-a5a0-4516-9730-bd7268ee07e7_ENSG00000002822.11	8.0	1.0	4.0	3.0	1.0	2.0
b599eb33-a628-489b-9b91-6c9f61396af5_ENSG00000104529.13	11.0	3.0	0.0	4.0	3.0	1.0
b59c6bc7-2a9d-406a-a0ec-6da932ef7792_ENSG00000167699.9	9.0	3.0	9.0	3.0	2.0	3.0
b5a1866e-9bf3-4f06-bd6e-a64c0507cad6_ENSG00000162910.14	7.0	0.0	0.0	3.0	0.0	0.0
b5a5d195-1de6-4958-afd9-274a700d644f_chr1:114317000	0.0	0.0	5.0	0.0	0.0	2.0
b5a7aad0-b262-4e03-8430-7143575b2947_ENSG00000117308.10	13.0	10.0	6.0	3.0	3.0	6.0
b5a8eb6d-ef84-411c-9910-1b47183885ff_ENSG00000008838.13	3.0	5.0	3.0	1.0	0.0	0.0
b5aaa178-177a-457e-ac1d-d2135b6dae05_ENSG00000078401.6	2.0	0.0	3.0	2.0	0.0	0.0
b5aacc31-2d80-4baa-9a4d-f80163f12690_ENSG00000169567.7	11.0	8.0	3.0	2.0	3.0	1.0
b5afa576-7a73-42d4-bf26-bdcb819e3d50_ENSG00000100908.9	9.0	1.0	0.0	0.0	0.0	4.0
b5b24c0e-daf2-4e6b-8461-beace69183f1_ENSG00000120860.6	5.0	2.0	3.0	4.0	1.0	1.0
b5b32367-a8f8-4697-95f6-6cc5f79e082d_ENSG00000158019.16	5.0	0.0	1.0	0.0	0.0	2.0
b5b3fc69-af8b-4e24-8303-3ce87720c406-1_chr22:41639000	0.0	1.0	3.0	1.0	0.0	4.0
b5b42493-1705-4b7a-8a72-948732f0b375_chr7:108110000	1.0	1.0	6.0	0.0	1.0	9.0
b5b61fef-44f0-4d20-844f-1c15ad7f7f41_ENSG00000089597.12	16.0	8.0	9.0	4.0	0.0	7.0
b5b67591-1d0b-493f-b3d8-0d342e386543_chr5:1516000	3.0	2.0	2.0	0.0	0.0	2.0
b5b68ddc-3dfa-4fd5-8dfc-ea808552789b_ENSG00000005075.11	3.0	2.0	7.0	0.0	0.0	2.0
b5b7273f-5cba-458f-ac9a-cb776bdfc6b2_ENSG00000149476.10	1.0	0.0	0.0	2.0	2.0	1.0
b5b8de03-533f-43a6-9b6a-a76f7a0e0864_ENSG00000172775.12	1.0	1.0	2.0	1.0	0.0	3.0
b5bb28e0-2786-4da5-9e10-8fbfaa4c1aa6_ENSG00000177663.9	0.0	1.0	2.0	1.0	2.0	0.0
b5bc5ab4-cb61-4fea-9acc-89bd4e71a6bf_ENSG00000177452.7	3.0	3.0	4.0	2.0	0.0	0.0
b5bc7690-4d6d-4ac7-8371-9a29eb199b96_ENSG00000110200.4	14.0	11.0	6.0	3.0	2.0	5.0
b5c01807-adf1-451f-83fa-4fd37bbe49b1_ENSG00000005194.10	9.0	6.0	8.0	2.0	1.0	1.0
b5c26c8f-4bd0-4efd-8c12-e1c2e73531fe_ENSG00000130706.8	7.0	12.0	4.0	8.0	3.0	4.0
b5c2d9aa-77c6-423b-b3f4-2543cbc52a61_ENSG00000116857.12	13.0	9.0	4.0	5.0	2.0	5.0
b5c338c3-b588-48b8-b5d1-41d4887363fd_ENSG00000165182.6	1.0	0.0	1.0	0.0	1.0	0.0
b5c37076-90ba-4bf4-8a30-17aef1f20d6f_chr12:113813000	0.0	0.0	1.0	1.0	0.0	1.0
b5c3ec8f-11e8-47f0-9298-0ea9b049092d-3_chr11:111609000	2.0	1.0	6.0	0.0	1.0	7.0
b5c48184-7229-44c8-8da7-134044a30605_ENSG00000103266.6	12.0	8.0	2.0	3.0	4.0	2.0
b5c4b8d7-cd3d-42d6-8399-e069512549d4_ENSG00000197265.4	1.0	4.0	2.0	0.0	0.0	0.0
b5c9527b-d1d5-4af3-941f-bcb01415b384_ENSG00000186314.7	1.0	4.0	1.0	1.0	0.0	2.0
b5cc294c-923c-4ea5-a8b1-975ee3fd6883_chr3:47855000	0.0	0.0	5.0	1.0	1.0	2.0
b5cc3e5b-5676-4a82-bff6-659925e04932_chr1:151398000	2.0	0.0	1.0	1.0	0.0	4.0
b5ccec57-c62f-4ab0-87fc-937c1cfdf79a_chr20:48505000	0.0	0.0	3.0	0.0	0.0	3.0
b5cdf4b9-53d3-4c16-9601-45773c158f81_ENSG00000130816.10	109.0	39.0	32.0	42.0	21.0	47.0
b5cf28d1-12d6-47c3-8a8e-fe1127df8a17_ENSG00000162961.9	1.0	0.0	5.0	2.0	1.0	2.0
b5cf5b16-d03c-424f-b242-7cb9c33c7aac_ENSG00000213719.4	120.0	73.0	88.0	79.0	39.0	113.0
b5cffac4-cd74-4656-be22-5dbc363a5b5e_chr4:2251000	2.0	0.0	1.0	6.0	0.0	2.0
b5d0483f-858b-4743-886f-012ff13e2b82_chr17:18833000	0.0	2.0	1.0	0.0	0.0	1.0
b5d31b31-68e0-4a99-8e2f-c44d08c08e16_ENSG00000137161.12	6.0	3.0	6.0	3.0	0.0	4.0
b5d399ed-ed8c-4b7e-8963-475c0696550c_ENSG00000100815.8	2.0	0.0	0.0	1.0	0.0	1.0
b5d3f549-0bc0-4bfe-9112-afae8bfc8d3d_chr14:24668000	1.0	1.0	2.0	0.0	0.0	0.0
b5d5b145-155f-4113-bee6-8710b87a77d3_chr2:232373000	0.0	3.0	5.0	0.0	2.0	0.0
b5d8d1c6-bdd7-4245-adca-1a50280671a5_ENSG00000272688.1	4.0	5.0	3.0	2.0	1.0	2.0
b5da332d-6f69-4963-b4fd-793552600e02_ENSG00000105393.11	1.0	1.0	2.0	0.0	0.0	1.0
b5db550b-2efb-42ec-8c68-6de62c949cec_chr22:21970000	0.0	2.0	1.0	0.0	0.0	0.0
b5dc92c5-e24e-4231-b059-475dc47aa08e-1_chr1:160965000	21.0	18.0	40.0	8.0	7.0	20.0
b5dcf597-3172-49a9-b4b2-03a03c61426f_ENSG00000088970.11	1.0	0.0	4.0	0.0	0.0	0.0
b5de7ca6-5085-4bba-b491-e9648d3b106f_ENSG00000154473.13	4.0	1.0	3.0	4.0	1.0	2.0
b5e09a8e-f544-4a16-9b48-293f81b73b20_ENSG00000111640.10	422.0	163.0	65.0	189.0	125.0	78.0
b5e347c3-d29c-4901-b17b-af5901a7a386-2_ENSG00000163219.7	12.0	1.0	16.0	1.0	2.0	2.0
b5e51fa6-6b53-4660-8ac2-09debbd5192b_ENSG00000125734.9	4.0	4.0	0.0	1.0	5.0	2.0
b5e5c7db-ce0e-425c-8964-549490cd51cf_chr6:33665000	1.0	2.0	0.0	1.0	0.0	0.0
b5e72836-f42d-4761-a2fd-6a06f09c3098_ENSG00000273473.1	3.0	0.0	1.0	1.0	0.0	1.0
b5e7ec18-7c22-4d56-939e-f89f9a17422b_ENSG00000087494.11	12.0	7.0	14.0	4.0	5.0	15.0
b5eb80a5-ff28-4d04-a1b1-762f1bf3f8e6_ENSG00000242485.1	5.0	5.0	4.0	1.0	3.0	5.0
b5ebef19-8408-4c8d-b938-3514ecf30925-1_ENSG00000117523.11	12.0	12.0	26.0	5.0	12.0	21.0
b5ec5552-6175-4541-9bae-ebc9b38b6bf0-1_chr19:58134000	0.0	1.0	0.0	1.0	1.0	1.0
b5ed8f7f-03c9-44bb-8cf9-b8307f6f04e8-1_ENSG00000172775.12	2.0	4.0	18.0	1.0	0.0	7.0
b5ef3415-f490-4408-bdbc-02cb73c28f4b_chr9:134067000	0.0	2.0	0.0	0.0	0.0	3.0
b5f00731-0e40-4ed3-8608-4950b3bd3453_chr1:23651000	0.0	0.0	4.0	0.0	0.0	0.0
b5f221d6-a967-4f54-b418-07a0dac164c6_chr1:27860000	2.0	3.0	1.0	2.0	1.0	3.0
b5f2785d-721b-4115-b5ef-3caa2bbc290c_ENSG00000105393.11	1.0	2.0	3.0	2.0	1.0	0.0
b5f2de2c-8b46-4322-8d55-1559ce753d5d_chr5:95158000	1.0	0.0	2.0	0.0	0.0	0.0
b5f59b8f-8dbb-4568-af3a-b8199be7fc39_ENSG00000126226.17	20.0	9.0	9.0	4.0	4.0	6.0
b5f8f7c0-74ef-4e56-afec-31daf1cb0e0e_ENSG00000165609.8	5.0	7.0	0.0	1.0	4.0	2.0
b5fad919-ddda-40ec-b46d-6466887ac996_ENSG00000053747.11	18.0	21.0	79.0	5.0	12.0	31.0
b60071e6-b70e-4ff4-a632-268ec01c1fb1-1_ENSG00000196878.8	8.0	4.0	20.0	0.0	0.0	8.0
b60071e6-b70e-4ff4-a632-268ec01c1fb1_ENSG00000196878.8	92.0	82.0	172.0	10.0	9.0	50.0
b600d61e-9423-42e0-9465-28ff413f850f_chr10:5641000	1.0	0.0	4.0	2.0	2.0	6.0
b6044641-2f75-4305-a11d-120ea3f38187_ENSG00000163719.14	13.0	4.0	5.0	2.0	0.0	3.0
b60e36b4-1d51-4936-89aa-46d7c6cf4ac5-1_ENSG00000157916.14	36.0	26.0	23.0	14.0	2.0	13.0
b60e36b4-1d51-4936-89aa-46d7c6cf4ac5_ENSG00000157916.14	17.0	5.0	6.0	10.0	1.0	3.0
b60f2301-29e4-44bc-a4fd-4f2a40d2b6ac_ENSG00000155366.12	24.0	21.0	17.0	19.0	10.0	12.0
b60fd3f4-469e-4a91-a6ce-7e08de69d1a0_chr18:33048000	8.0	14.0	11.0	4.0	4.0	4.0
b6107c0f-a8e9-45c2-8b56-4d77b8d3ae51_ENSG00000177889.5	5.0	1.0	6.0	1.0	0.0	3.0
b6120bd5-0ced-4810-ba90-114551ac3390_chr7:72299000	0.0	0.0	0.0	2.0	2.0	0.0
b61341b4-ed34-4522-bfea-412b5bbb21eb_ENSG00000113621.10	3.0	0.0	1.0	0.0	0.0	0.0
b614a9fb-6664-4a90-91a0-03983749732c_ENSG00000018699.7	4.0	6.0	5.0	1.0	0.0	9.0
b617452c-06fa-401c-8793-a65b34daa9a5_chr1:27730000	85.0	68.0	140.0	54.0	22.0	77.0
b618c6a0-c83d-4fcd-ab76-5ad99c31b4c7_ENSG00000101365.16	7.0	6.0	2.0	2.0	2.0	1.0
b619b639-373f-4cad-b17e-0960aed4595a_ENSG00000138385.11	7.0	8.0	8.0	2.0	1.0	2.0
b619bec2-0fe9-4669-b13d-25b5ae1128d7_ENSG00000114786.11	15.0	4.0	3.0	1.0	1.0	2.0
b61b0bf9-83d9-4cc4-98ef-ae2cea160d15_ENSG00000086475.10	6.0	1.0	3.0	1.0	2.0	1.0
b61c8418-c526-41e4-a104-7dedb3c2cffc-1_chrX:1720000	5.0	4.0	3.0	2.0	0.0	2.0
b61cd00c-c9cc-4044-876e-a8d452285406_ENSG00000108244.12	7.0	4.0	5.0	1.0	2.0	3.0
b61f4f0a-9417-45a4-8ce9-f67000e41806-1_ENSG00000122705.12	3.0	2.0	2.0	1.0	3.0	1.0
b61f4f0a-9417-45a4-8ce9-f67000e41806_ENSG00000122705.12	8.0	1.0	0.0	1.0	1.0	0.0
b62222a0-6427-46f0-83a6-01cff4d50b87-1_chr1:33416000	3.0	1.0	1.0	0.0	0.0	0.0
b6226990-9d26-4024-b981-f2d72a33f3b6_ENSG00000157020.13	22.0	13.0	12.0	2.0	4.0	6.0
b62285c1-b831-4ac4-8b1e-9ab481edfa22_ENSG00000042493.11	1.0	0.0	0.0	0.0	0.0	0.0
b6255dcb-40f9-465c-a421-1e69d7155548_ENSG00000116750.9	3.0	1.0	5.0	0.0	5.0	6.0
b627c6f7-6c4a-4986-a7e8-4b905878e183_ENSG00000186001.8	5.0	3.0	6.0	1.0	0.0	6.0
b6288781-a38c-4d0a-90ba-35826bf2e958_ENSG00000155957.12	1.0	5.0	7.0	1.0	0.0	2.0
b628dacd-4ba1-471b-8a06-7195d110a149_ENSG00000126457.16	5.0	1.0	3.0	1.0	1.0	6.0
b6291abb-ca91-4de5-9ebc-4436a59ce9b5_chr1:156770000	12.0	7.0	1.0	3.0	2.0	1.0
b62d32d5-5fcc-4bff-bb9c-107c195111c8_ENSG00000012983.7	3.0	2.0	2.0	1.0	5.0	2.0
b62d8c05-10ed-48ae-bb4d-7ddd3eedd180_ENSG00000175224.12	10.0	6.0	20.0	0.0	1.0	5.0
b631038e-e9ff-4044-ab73-a9ce821b6f4d_ENSG00000079459.8	9.0	4.0	6.0	7.0	3.0	8.0
b632342f-d46f-4b8a-a351-e301b9664b6d_ENSG00000109113.13	2.0	3.0	5.0	1.0	2.0	1.0
b6325a50-47a3-4a04-87d0-80f5c5364e81_ENSG00000129158.6	1.0	0.0	1.0	1.0	0.0	0.0
b63278e4-2018-4201-8812-41b6d158d2a9_ENSG00000170727.7	4.0	6.0	8.0	4.0	0.0	1.0
b6339deb-498b-4c0b-ac01-3ca0e14a60b3_ENSG00000104529.13	14.0	4.0	1.0	2.0	3.0	2.0
b633d0bb-2e85-4b74-bb1a-5b3c1d78b6ff_chr14:62029000	2.0	1.0	1.0	0.0	0.0	0.0
b639a8b4-234b-4384-9afa-22822ea8416b_chr1:197122000	2.0	0.0	19.0	0.0	0.0	13.0
b64032ee-2ad4-462b-b9cf-944297cf0256_chr5:60056000	0.0	1.0	1.0	0.0	0.0	0.0
b640e386-a852-4c9a-86d5-b18741c7575c_chr19:9412000	0.0	1.0	3.0	0.0	0.0	0.0
b641853b-1da5-4578-a682-5f61a318ca2f_ENSG00000176087.10	20.0	9.0	26.0	10.0	4.0	17.0
b642fa69-6264-443d-a58b-f555b703855b_ENSG00000161526.10	18.0	17.0	15.0	1.0	1.0	4.0
b6441f1a-9cbf-413d-b936-3d8868a6e57b_chr3:50063000	1.0	1.0	0.0	0.0	0.0	1.0
b644d441-a96d-485e-a0cc-24984d8576a5_ENSG00000105993.10	0.0	0.0	1.0	0.0	1.0	2.0
b645ae5a-5497-40b3-961a-a3f22e33b59b_ENSG00000130741.6	13.0	10.0	20.0	2.0	1.0	4.0
b645ddda-8ebb-448c-95e3-b54d754b2dfb_ENSG00000189362.7	2.0	3.0	6.0	0.0	2.0	2.0
b64924ca-e559-455f-b04d-28bf64e8e610_chr19:50191000	2.0	4.0	5.0	0.0	1.0	2.0
b64ce0ec-9f63-415e-a59b-38c41ba892d5_ENSG00000137692.7	3.0	4.0	2.0	1.0	0.0	2.0
b64ceea4-e8de-4e86-8ab1-e95cecb9157a_ENSG00000166851.10	15.0	5.0	11.0	4.0	4.0	9.0
b64d238a-c7ec-459b-b7ee-71ef0be16cf6-1_ENSG00000088832.10	7.0	1.0	1.0	0.0	0.0	3.0
b64d238a-c7ec-459b-b7ee-71ef0be16cf6_ENSG00000088832.10	53.0	30.0	73.0	9.0	15.0	48.0
b64ecf76-b667-4ff3-8a1b-c54487b1ba90_ENSG00000174109.3	11.0	5.0	19.0	7.0	3.0	10.0
b64fa4f0-974e-4b85-8c32-f60ad3f466f8_chr10:51729000	4.0	0.0	7.0	0.0	0.0	1.0
b6527365-b9e1-4e0b-a806-8c7324ab719e_ENSG00000113580.10	4.0	4.0	1.0	0.0	1.0	0.0
b655776a-1651-448d-8b23-d60789eb3646_chr13:52506000	3.0	1.0	4.0	0.0	1.0	1.0
b657125a-746b-4438-9eda-dc4eb8539740_ENSG00000105202.3	27.0	12.0	11.0	8.0	8.0	17.0
b659e0c3-eaf8-407f-8c38-fc7404632a24_ENSG00000131462.3	5.0	1.0	3.0	1.0	0.0	2.0
b65a0ec4-c187-4436-a301-a40f1728d6d5_ENSG00000154144.8	1.0	3.0	1.0	1.0	0.0	1.0
b65a6e43-2685-4ed1-b29f-5b218d10fa82_ENSG00000165119.14	4.0	6.0	4.0	1.0	1.0	5.0
b65bd5d6-a29e-4608-86ae-d5588d78b01a_ENSG00000117592.8	3.0	4.0	4.0	3.0	0.0	3.0
b65c06e2-b5b0-412a-babc-3c0540c5638d_ENSG00000101057.11	2.0	0.0	0.0	0.0	0.0	2.0
b65ceccb-fa8d-458a-8f7c-e0b0e01dc3e4_ENSG00000168288.8	5.0	2.0	0.0	0.0	0.0	4.0
b65d65cd-612a-4d03-92b1-41e9cd66009c_ENSG00000134769.17	0.0	0.0	0.0	3.0	1.0	3.0
b65d6fac-c15e-4600-9ee9-3a53dc470166-1_ENSG00000141759.10	11.0	8.0	1.0	0.0	0.0	1.0
b65fb45e-ba88-493c-a69a-503e73fe7caa_chr5:86631000	1.0	0.0	14.0	0.0	2.0	7.0
b661d913-bea5-4c8f-8da0-b14cf9b2a3bd_chr18:3451000	3.0	0.0	2.0	0.0	3.0	1.0
b661e55c-01ad-4603-b018-3f85909f867d_chr20:45837000	8.0	4.0	18.0	0.0	1.0	11.0
b661f36a-3685-480c-898a-e1036bd2bd25_ENSG00000075856.7	19.0	11.0	19.0	2.0	2.0	9.0
b6660029-c976-4360-9696-3c43201868db_ENSG00000105640.8	12.0	6.0	4.0	1.0	0.0	0.0
b6685f85-97ae-4958-b3fc-b7d9819c7172_ENSG00000123636.13	1.0	2.0	5.0	0.0	1.0	2.0
b6694943-6394-4151-b164-60e9e4a749bd_chr12:121746000	2.0	4.0	4.0	0.0	0.0	2.0
b66af422-bed4-4ee6-a8eb-3ab4725f7d20_ENSG00000143164.11	1.0	0.0	1.0	0.0	1.0	2.0
b66b3310-0bee-46bb-a5fe-a391950756d7_ENSG00000198707.10	0.0	0.0	3.0	1.0	1.0	2.0
b66b866c-b48d-420f-a453-907144fbbdfd_ENSG00000141424.8	10.0	10.0	29.0	1.0	7.0	19.0
b66d0bb6-3ecb-41c9-af93-3e3024ea5aff_ENSG00000164062.8	6.0	2.0	5.0	6.0	3.0	5.0
b671efe4-a8fc-4e54-832d-0eb6984967dd_chr5:134086000	1.0	2.0	2.0	0.0	1.0	1.0
b67886d8-5555-422a-ba0f-7bb270bc934d-1_ENSG00000026508.12	13.0	10.0	19.0	4.0	3.0	6.0
b67886d8-5555-422a-ba0f-7bb270bc934d_ENSG00000026508.12	3.0	0.0	1.0	0.0	2.0	1.0
b67b816c-c144-4555-832b-bbe405eb6b9c_ENSG00000137154.8	5.0	4.0	2.0	2.0	2.0	2.0
b67e6b86-43ca-49eb-ab6f-38ab78226887-2_chr17:45195000	2.0	2.0	4.0	1.0	1.0	2.0
b67f2fdc-1c08-4f7d-ad02-8fb3861e0d0d_ENSG00000117682.12	1.0	2.0	3.0	0.0	0.0	4.0
b67fdf9b-8dda-4be2-a988-7bcadb21c172_ENSG00000099797.7	5.0	4.0	3.0	5.0	2.0	3.0
b683250f-d611-4a95-bbcd-2070c8cd685d_ENSG00000160201.7	20.0	11.0	9.0	5.0	6.0	5.0
b6835401-b3b0-45cb-9260-00bab4b5d8ed_chrX:134168000	4.0	1.0	0.0	1.0	1.0	2.0
b68416ac-c8ba-4a95-8fdc-74f8737fc3bf_ENSG00000263020.1	2.0	1.0	1.0	2.0	1.0	0.0
b684a486-9a4b-481c-8b8e-a95f6562f414_chr5:178065000	1.0	1.0	2.0	0.0	0.0	3.0
b684d913-7431-490e-8ea7-5f597b98171e_chr17:76423000	0.0	3.0	7.0	1.0	0.0	2.0
b687342e-8578-4dbb-9bd3-be4152389783-1_ENSG00000140365.11	0.0	0.0	0.0	0.0	0.0	1.0
b687342e-8578-4dbb-9bd3-be4152389783_ENSG00000140365.11	10.0	4.0	11.0	3.0	1.0	3.0
b688db70-6256-42b9-a103-6eb037f462bf-2_chrX:70793000	2.0	6.0	50.0	2.0	1.0	13.0
b68cbbc0-c2a2-4de0-9397-fbfcf588c812_ENSG00000137309.15	24.0	7.0	3.0	7.0	5.0	4.0
b68df1f8-2547-4bb8-a6da-1aad8de5f166_ENSG00000103264.11	4.0	3.0	13.0	0.0	1.0	3.0
b68efdd4-8a79-4c47-bcdc-e8b636023397_chr9:67340000	14.0	14.0	14.0	2.0	2.0	4.0
b6923ffa-ac9f-4901-aa1d-a1d670f4756d_ENSG00000131069.15	14.0	3.0	28.0	9.0	3.0	12.0
b69241c2-6f0d-47ad-99f8-c069dba8ba3e-1_ENSG00000186847.5	41.0	30.0	28.0	43.0	4.0	14.0
b69241c2-6f0d-47ad-99f8-c069dba8ba3e_ENSG00000186847.5	43.0	31.0	26.0	45.0	7.0	14.0
b6928fc6-25bc-496d-8889-76900a884074_chr5:136953000	0.0	1.0	6.0	1.0	0.0	3.0
b6934848-ae45-4095-8577-5cd04e28a493_ENSG00000129219.9	1.0	0.0	2.0	1.0	0.0	0.0
b694abce-2975-4668-9f10-188b96d8045a_ENSG00000123349.9	6.0	2.0	2.0	0.0	0.0	3.0
b6959152-056a-4b76-8b39-f436aedcf6bd_ENSG00000130066.12	1.0	0.0	2.0	3.0	0.0	0.0
b69617d2-d14e-40ca-be7b-43b00fd7174c_chr5:157125000	1.0	1.0	1.0	0.0	0.0	2.0
b696a6db-9f79-4b01-9f66-3a07befe0174_ENSG00000006712.10	22.0	24.0	8.0	8.0	5.0	4.0
b697a7cf-47a4-4e84-9be3-dce56046ed4d_chr18:19142000	2.0	0.0	6.0	0.0	0.0	5.0
b697cca9-cdf7-4836-83fb-b732ddb22ce5_ENSG00000136933.12	2.0	6.0	1.0	3.0	0.0	1.0
b6999aa7-4579-4384-b4e0-5f21a9dfaacc-1_chr1:237060000	2.0	0.0	11.0	0.0	0.0	8.0
b69b948e-5f23-4c1c-b3d4-2a8a55932091_chrX:55172000	3.0	3.0	0.0	1.0	0.0	1.0
b69bd5a4-bd93-4216-a14f-223b0fc58d8e_chr1:151955000	22.0	16.0	14.0	7.0	8.0	11.0
b69c95c0-ed8a-4647-a698-9c397ccd32a0_chr6:149979000	1.0	3.0	2.0	0.0	1.0	3.0
b69caf45-ff95-4dcf-ab0d-b81437b8fe42_ENSG00000232112.3	40.0	21.0	19.0	5.0	4.0	3.0
b69d88ba-58ed-494e-ad85-e9fdc1439fe3-1_chr1:202440000	1.0	0.0	2.0	0.0	0.0	1.0
b69d88ba-58ed-494e-ad85-e9fdc1439fe3-2_chr1:202441000	1.0	1.0	2.0	0.0	0.0	1.0
b69d88ba-58ed-494e-ad85-e9fdc1439fe3_ENSG00000236439.3	242.0	213.0	125.0	42.0	30.0	101.0
b6a1e7f3-a603-4ad4-a7e9-506986b84961_ENSG00000174886.8	23.0	13.0	8.0	4.0	1.0	4.0
b6a27d77-88fd-4036-9795-0c0312632c6a_ENSG00000188612.7	6.0	9.0	13.0	4.0	6.0	21.0
b6a2acef-50e1-4891-9b9c-534eed541384_chr5:6722000	1.0	0.0	10.0	0.0	0.0	4.0
b6a2d591-405d-4f46-b893-6306ea6216b5-2_ENSG00000143995.15	0.0	0.0	4.0	1.0	0.0	1.0
b6a2d591-405d-4f46-b893-6306ea6216b5_ENSG00000143995.15	0.0	0.0	6.0	0.0	0.0	1.0
b6a481e1-e7c9-4b0e-9b24-ef7e2eb98412-1_chr4:75028000	2.0	2.0	4.0	0.0	0.0	3.0
b6a788de-0fd8-4098-b8e8-9bea3ea87285_ENSG00000121274.8	2.0	2.0	8.0	1.0	1.0	5.0
b6a9ffab-c469-4e18-aaf4-d218008e91d2_ENSG00000185043.6	6.0	13.0	17.0	5.0	1.0	7.0
b6ab12c1-f1ea-48cf-82c2-5dc5e58b2ee8_ENSG00000102312.16	15.0	5.0	4.0	2.0	4.0	3.0
b6ae1b9e-cc49-4ce6-8381-0267a10176ff_ENSG00000196878.8	17.0	14.0	17.0	2.0	0.0	4.0
b6b229b6-00a8-481d-ba76-c90bd97135ac-1_ENSG00000101182.10	12.0	6.0	7.0	4.0	6.0	4.0
b6b229b6-00a8-481d-ba76-c90bd97135ac_ENSG00000101182.10	7.0	9.0	8.0	1.0	0.0	5.0
b6b27c88-f3f1-4a5b-be2b-46b19e1e8f2f_ENSG00000100097.7	70.0	55.0	29.0	41.0	19.0	28.0
b6b2e555-3396-49de-b7b3-3a04187e5b3e_ENSG00000085063.10	13.0	10.0	5.0	3.0	0.0	2.0
b6b31f77-3061-4676-96d4-aa0c226a16f8_ENSG00000245648.1	4.0	5.0	8.0	1.0	1.0	0.0
b6b5d67d-eb4d-469a-b966-69a625b240e6_ENSG00000164054.11	3.0	6.0	4.0	1.0	0.0	0.0
b6b5f1fe-b503-4e84-8dd5-7a60852185cd_ENSG00000134152.6	2.0	0.0	3.0	0.0	1.0	4.0
b6b7ff57-1110-401b-877a-eb63960362f4-2_chr1:35220000	49.0	18.0	17.0	19.0	6.0	16.0
b6b8232f-0b45-4f2a-9314-7d7a635494d1_ENSG00000100664.6	1.0	1.0	0.0	0.0	0.0	0.0
b6bb2829-b4a0-46d6-8822-caadd827bd9d-1_ENSG00000187514.10	16.0	11.0	12.0	15.0	15.0	31.0
b6bb8176-a275-4c6a-aab2-965e936d83ed-1_chr17:17286000	16.0	11.0	4.0	4.0	3.0	2.0
b6bb8176-a275-4c6a-aab2-965e936d83ed_ENSG00000215030.4	58.0	34.0	12.0	30.0	18.0	12.0
b6bc9c36-4da3-449b-89f8-d6bb107127d9_ENSG00000175376.4	2.0	4.0	0.0	0.0	0.0	0.0
b6bdaf13-9bb4-4055-be6c-6c1d6b7d93fc-1_chr18:47308000	4.0	3.0	7.0	1.0	0.0	2.0
b6c1b0ae-efcb-4c89-8878-e61a3c43dfb8-1_chr14:103498000	0.0	1.0	2.0	1.0	0.0	3.0
b6c1c60b-01ec-477a-9d18-4f7351a75928_ENSG00000131473.12	13.0	9.0	52.0	7.0	9.0	33.0
b6c320f1-7846-4bfe-906b-c99c484e87f2_ENSG00000136280.11	2.0	1.0	2.0	2.0	1.0	2.0
b6c46efe-2bf1-4190-b33a-c6953d637fc2_chr8:12065000	1.0	0.0	3.0	0.0	0.0	1.0
b6c59c19-7b52-4da9-8e69-503d94c2d9d4_ENSG00000054118.9	206.0	116.0	208.0	69.0	95.0	174.0
b6c641be-14d6-49f7-894a-ac99d9df9bb4_ENSG00000204959.3	3.0	3.0	3.0	1.0	1.0	5.0
b6c7263b-a874-48af-8c66-f7b8b419fdad_ENSG00000116906.7	4.0	0.0	6.0	0.0	0.0	4.0
b6cbcbcd-43be-468d-a107-7a98b1245b9d_ENSG00000110871.10	5.0	6.0	5.0	1.0	0.0	0.0
b6cfab73-a43f-4023-bd7e-7be61232764e_chr8:119013000	0.0	0.0	6.0	0.0	0.0	0.0
b6d0d1d5-24fb-4c8b-aab9-4e753ffec026_chr1:6931000	1.0	0.0	0.0	2.0	1.0	0.0
b6d1467f-f02c-49c8-aff1-649b02bd6c34-2_chr7:102192000	5.0	4.0	17.0	1.0	0.0	13.0
b6d14c0d-cdbe-45ff-9918-cbec5925b71a_chr13:50486000	3.0	1.0	7.0	1.0	0.0	2.0
b6d2fea5-c526-4d37-8e33-d50d4efb24c7_ENSG00000054116.7	9.0	1.0	6.0	2.0	1.0	5.0
b6d45dda-68c9-490b-8cfc-53a245dbe36b_chr17:39744000	0.0	0.0	0.0	0.0	0.0	2.0
b6d47e8a-c4d4-41de-b127-47ca9eda19f6_ENSG00000124762.9	79.0	57.0	46.0	34.0	8.0	19.0
b6d65ba6-97f2-4710-b278-67127c96a4bd_ENSG00000254806.1	0.0	3.0	1.0	0.0	0.0	0.0
b6d724cb-be2c-476b-a117-31f4eb7e3f80-1_chr6:86159000	13.0	13.0	14.0	1.0	0.0	7.0
b6d724cb-be2c-476b-a117-31f4eb7e3f80-2_chr6:86159000	12.0	2.0	6.0	1.0	3.0	4.0
b6d7ea5d-008b-4518-8b4d-8070a3d4a468_chr1:151132000	289.0	258.0	66.0	131.0	36.0	31.0
b6d8035e-d04c-4c51-9648-d2b02c438d33_ENSG00000101182.10	0.0	1.0	1.0	1.0	0.0	0.0
b6d83fdf-e666-433b-9740-5978154228d9_ENSG00000110955.4	19.0	19.0	9.0	8.0	7.0	8.0
b6d9215d-48fe-4acb-97b9-3af938694702_ENSG00000023191.12	5.0	4.0	5.0	3.0	2.0	3.0
b6da71b3-04f3-4fe7-abe7-74347108d395_ENSG00000038219.8	1.0	0.0	0.0	1.0	2.0	2.0
b6db9547-4c7d-415c-8e15-0b694752599e_ENSG00000126247.6	5.0	4.0	4.0	5.0	2.0	3.0
b6dcef80-1270-4c99-8959-bf8df42a6a0f_chr20:42937000	1.0	1.0	1.0	0.0	0.0	0.0
b6df06e8-c215-4c01-8193-54aad6b2a3d3_ENSG00000110619.12	6.0	2.0	9.0	1.0	0.0	3.0
b6df4568-eebf-43ee-9fd9-f2f7c166895c_ENSG00000169062.10	5.0	6.0	4.0	3.0	2.0	3.0
b6dfccf1-5f8c-4b79-b39d-9d6abab6c0cd_ENSG00000100558.4	6.0	5.0	4.0	2.0	4.0	2.0
b6e0506c-865b-49c7-baa5-f755b383df57_ENSG00000187535.9	2.0	1.0	3.0	3.0	0.0	1.0
b6e368f1-bad8-4ecd-9d82-b4921424d757_ENSG00000017483.10	4.0	4.0	6.0	1.0	4.0	2.0
b6e3a373-3bf4-4fe2-9460-439f11ebda97_ENSG00000134324.7	3.0	1.0	5.0	3.0	2.0	0.0
b6e559ff-b0f6-49ee-b2b3-9fb68fd91871-2_chr11:34122000	0.0	4.0	2.0	1.0	0.0	2.0
b6e5d29b-b236-4822-a944-42706a62c48e_ENSG00000242550.1	65.0	20.0	90.0	1.0	0.0	13.0
b6e73913-b1a9-415d-9d67-e940949bcbc2_chr12:123954000	15.0	14.0	16.0	3.0	1.0	12.0
b6eaa36a-3b7a-44f6-a597-caf5750997eb_ENSG00000067829.14	15.0	6.0	6.0	5.0	2.0	2.0
b6ec0779-0ce0-4327-9e65-72e46739f392_chr4:490000	1.0	0.0	7.0	0.0	0.0	2.0
b6ec09a0-72fb-44ba-a14f-4e2f87630914_ENSG00000198931.6	2.0	5.0	2.0	1.0	0.0	1.0
b6ed9022-1f03-483a-ac48-47acc6f95b48_ENSG00000137038.7	317.0	333.0	251.0	215.0	40.0	101.0
b6ee86b9-947e-4a38-b364-ffd33454b0ee_chr11:8932000	0.0	2.0	0.0	0.0	0.0	2.0
b6f0c9ce-b10a-49b1-86a7-528e1e033f82_ENSG00000241837.2	4.0	3.0	2.0	0.0	2.0	1.0
b6f2fe64-f7ee-439c-855e-552267e98e49_chr14:90867000	1.0	1.0	4.0	1.0	3.0	6.0
b6f41f73-a8a5-4ca0-a09e-74a8829241ad_ENSG00000000419.8	2.0	4.0	3.0	1.0	1.0	2.0
b6f5e8d8-88a4-4c4f-a852-854269b0acf4-1_chr3:113437000	5.0	9.0	15.0	4.0	9.0	7.0
b6f60bdb-275b-4410-b2fe-58c62691b01d_ENSG00000100316.11	1.0	1.0	3.0	1.0	1.0	1.0
b6f8741c-9a32-45b7-b7d7-22aad91b10fa_chr3:196080000	1.0	0.0	2.0	0.0	1.0	0.0
b6fa55d8-87ac-48a8-9932-ccad038cf871_chr17:6690000	3.0	0.0	6.0	0.0	0.0	2.0
b6fc6260-c1b7-445f-86f4-bad690ebbe55-1_ENSG00000143549.15	9.0	16.0	9.0	3.0	1.0	10.0
b6fc6260-c1b7-445f-86f4-bad690ebbe55_ENSG00000143549.15	162.0	76.0	167.0	52.0	65.0	127.0
b702440d-34f3-4969-988a-d2fb36d1bcd1-1_chr14:105511000	2.0	0.0	8.0	2.0	0.0	11.0
b704d1cf-ace1-449c-88cb-03ae74d136f2_ENSG00000153339.9	1.0	2.0	0.0	0.0	0.0	3.0
b7050501-9fbe-4c68-80b5-95c3951ecaed_ENSG00000127616.13	12.0	10.0	22.0	4.0	1.0	21.0
b7067afc-29ce-4935-9fbc-54073d75d89b_chr10:50595000	1.0	1.0	2.0	0.0	1.0	1.0
b709882c-24b9-4920-80e6-6cb7985dcbbc_ENSG00000163629.8	1.0	0.0	1.0	0.0	2.0	4.0
b709e1bd-a127-4b42-994f-bd4ca028a095_ENSG00000241837.2	0.0	1.0	0.0	0.0	0.0	0.0
b70a72e4-9d5f-47ab-9b69-c871ff0e45a4_chr5:169351000	1.0	4.0	4.0	0.0	0.0	2.0
b70cb1ad-8465-4947-bc03-9a316f6defde-2_chr6:30494000	1.0	0.0	4.0	0.0	0.0	0.0
b70cb1ad-8465-4947-bc03-9a316f6defde_chr6:30494000	1.0	1.0	12.0	0.0	0.0	2.0
b71091e1-f362-43ec-b49b-2526f7e0e748_ENSG00000264538.2	0.0	1.0	6.0	0.0	0.0	2.0
b7109761-7c75-4cec-96b8-2f0c449e2b5f_ENSG00000164032.7	11.0	3.0	3.0	1.0	5.0	7.0
b713d8a4-5ff2-452d-aad4-d61b22d76a4d_ENSG00000103319.7	1.0	0.0	1.0	0.0	0.0	1.0
b7148ae3-5181-4a5b-82fd-d41d1b73e66b_ENSG00000127328.17	1.0	2.0	5.0	0.0	0.0	0.0
b7148c97-812d-481e-a726-ce94282e3af4_ENSG00000143774.12	3.0	2.0	1.0	0.0	1.0	2.0
b718e4b0-f49c-4db2-9570-b0458b964a8a_ENSG00000103061.7	8.0	6.0	6.0	2.0	0.0	3.0
b71add72-e47b-4344-8ea8-3afb88f9dd25_ENSG00000225950.3	2.0	0.0	2.0	2.0	0.0	1.0
b71bbef5-802a-4941-a597-bbb258e1c34c_ENSG00000102078.11	2.0	1.0	5.0	3.0	0.0	6.0
b71feb47-5a39-4823-bf55-e3b1b6c08ce9_ENSG00000099797.7	2.0	7.0	2.0	4.0	2.0	3.0
b72056ca-92ce-4408-90d4-05e1bf18de3c_ENSG00000159166.9	5.0	2.0	1.0	2.0	0.0	0.0
b720899c-c75d-4d56-8f2d-896f35e78433_ENSG00000114126.13	2.0	0.0	0.0	3.0	1.0	0.0
b72276f0-e351-4097-a734-a7211c8bf674_ENSG00000162337.7	0.0	3.0	2.0	2.0	1.0	2.0
b72290d8-cf52-4ae8-a85e-ca146035de04_ENSG00000029364.7	1.0	0.0	10.0	1.0	0.0	0.0
b72507a7-17b2-48b8-831e-1e33404b36dc_ENSG00000271810.1	6.0	9.0	7.0	4.0	1.0	1.0
b726e909-e1d6-44aa-a8db-1dc854290254_ENSG00000185627.13	2.0	2.0	0.0	0.0	0.0	0.0
b72ae97e-b581-4376-bfa0-f6a0e0406261_ENSG00000162813.13	1.0	0.0	2.0	1.0	0.0	2.0
b72c74a5-e341-4f9d-918e-311b77d7d793-1_ENSG00000147403.12	11.0	11.0	4.0	3.0	2.0	4.0
b72cb45b-f482-4d80-b07b-5316ed4511d3_ENSG00000196209.8	1.0	0.0	2.0	1.0	0.0	1.0
b72d138d-f35f-4603-8faf-b82342885482_ENSG00000176225.8	3.0	0.0	4.0	0.0	1.0	1.0
b72f159f-8877-42cc-8b3e-eac0250c974e_ENSG00000226543.2	5.0	1.0	0.0	3.0	0.0	0.0
b730ce76-4703-4395-997e-b65e18cc3f8a_ENSG00000088930.6	6.0	7.0	9.0	0.0	2.0	1.0
b7329e86-d132-439b-ae64-fb60a846fe91_ENSG00000131089.9	5.0	3.0	5.0	0.0	2.0	7.0
b7334892-fc08-49e9-9f74-55fd16d092ac_ENSG00000119541.5	3.0	6.0	8.0	1.0	0.0	3.0
b733bd6b-0a88-4464-991e-f98e32c55c18_ENSG00000256073.2	55.0	50.0	41.0	32.0	11.0	35.0
b733e682-04e5-4357-b5d0-324d38e9ad13_chr15:69452000	11.0	5.0	6.0	1.0	3.0	5.0
b73417a4-6676-4462-81df-bef9a23b136e_ENSG00000116353.11	7.0	1.0	1.0	1.0	1.0	4.0
b734c1a8-f5a2-4ac6-9fe6-1e3761b35e97_ENSG00000163386.16	3.0	0.0	2.0	0.0	1.0	1.0
b738fbde-98a7-469e-804a-b1e92be3d1d2-3_chr2:64859000	3.0	2.0	7.0	2.0	0.0	0.0
b738fbde-98a7-469e-804a-b1e92be3d1d2_chr2:64858000	6.0	5.0	12.0	0.0	1.0	11.0
b73a9719-3fc0-4a2f-aee7-5d1d6aad511f_ENSG00000105700.6	11.0	1.0	5.0	1.0	1.0	2.0
b73a9cf4-4a10-452e-8370-f7a853cab849_chr1:36645000	53.0	43.0	31.0	8.0	3.0	15.0
b73aa75a-25df-4362-877e-31f95be744d1_chr11:13344000	1.0	1.0	0.0	1.0	0.0	0.0
b73bd86f-1600-4d03-91fe-cac8566fa389_ENSG00000023287.8	2.0	1.0	7.0	0.0	0.0	2.0
b73c44ad-8044-424f-bfc8-ed811a1992b9-1_chr5:150038000	13.0	14.0	11.0	4.0	1.0	4.0
b73c4a10-7bb0-40c1-b2fd-222d142e183f_chr5:32401000	0.0	0.0	1.0	0.0	0.0	2.0
b73f5ead-0eae-4e4f-91b6-ff975b456aac-1_chr1:200375000	8.0	5.0	12.0	4.0	4.0	7.0
b73f5ead-0eae-4e4f-91b6-ff975b456aac-2_chr1:200374000	5.0	1.0	7.0	0.0	5.0	8.0
b73ff4c6-1a4f-40c0-a9fd-3d3e7512e46d-1_chr19:12908000	1.0	0.0	2.0	1.0	0.0	0.0
b73ff4c6-1a4f-40c0-a9fd-3d3e7512e46d_chr19:12908000	0.0	0.0	4.0	2.0	0.0	3.0
b74001e3-3c1f-454d-984c-6cad7adce04d_ENSG00000171055.10	0.0	2.0	4.0	0.0	0.0	1.0
b7411bf9-30db-4725-bb93-c25d40777da3_ENSG00000271780.1	3.0	2.0	5.0	2.0	1.0	2.0
b7420c26-fb56-4d75-aa38-d3a35e075183_ENSG00000197170.5	1.0	2.0	1.0	0.0	0.0	1.0
b74240b7-d663-41ed-a719-602e114475fd_chr7:99966000	1.0	1.0	7.0	0.0	0.0	0.0
b7435306-6530-4f02-aa83-6b3e971cfa72_ENSG00000163517.10	2.0	0.0	4.0	1.0	0.0	4.0
b7454a9f-03f0-48c1-a238-e91ec56bc503_ENSG00000139926.11	0.0	1.0	2.0	0.0	0.0	0.0
b748c522-f89e-4b40-bc23-0e22bd47c9cb_ENSG00000160789.15	24.0	13.0	12.0	19.0	5.0	16.0
b74a63c2-0938-4ffb-859f-72451e75969d_chr14:32329000	2.0	4.0	16.0	0.0	2.0	11.0
b74b6804-7560-483f-b9b2-5e02c2650030_ENSG00000006530.11	1.0	1.0	0.0	0.0	0.0	1.0
b74de5a4-5bb6-4207-8b25-443d2e8b5a8b-1_ENSG00000117450.9	7.0	12.0	9.0	7.0	6.0	8.0
b74de5a4-5bb6-4207-8b25-443d2e8b5a8b_ENSG00000117450.9	18.0	10.0	8.0	9.0	10.0	14.0
b74efb25-bac8-413b-829b-f9807fe136cd-1_ENSG00000167196.9	2.0	1.0	5.0	3.0	0.0	2.0
b74f48b2-49fa-4098-a75f-37063305dc99_chr2:61337000	0.0	1.0	2.0	0.0	0.0	1.0
b74f5c34-576c-4f0f-aec7-844fd527c36b_ENSG00000125977.6	43.0	73.0	53.0	8.0	7.0	25.0
b7501f34-9002-4efc-80f9-7e67af0c123d_chr8:101496000	2.0	3.0	0.0	0.0	0.0	0.0
b7504eac-4006-4210-967c-2cecdfc29db4_ENSG00000182944.13	0.0	1.0	0.0	0.0	2.0	1.0
b750a096-adf0-4007-a431-357eab2046ff_ENSG00000182841.8	11.0	8.0	2.0	1.0	1.0	2.0
b7518e39-9d40-4867-a9bd-d02ce129f618_ENSG00000161011.15	5.0	4.0	2.0	4.0	3.0	3.0
b753b7cf-ad37-42f6-9187-a297437e4de5_ENSG00000115268.5	1.0	5.0	2.0	1.0	0.0	1.0
b7548dad-bc2f-44f9-b708-27a3c865108c_ENSG00000109171.10	3.0	1.0	3.0	1.0	0.0	2.0
b755d7e7-17be-433f-980c-57275b84c87f_ENSG00000089157.11	18.0	18.0	11.0	13.0	4.0	6.0
b756c0c2-d242-4df6-811f-cc779d8909c5_ENSG00000156831.3	0.0	3.0	2.0	0.0	1.0	2.0
b758234c-fa87-4633-aaf2-62155d482e1d_chr9:131184000	1.0	0.0	1.0	0.0	0.0	1.0
b75ab21e-25e7-4b3d-a527-b3b6c14cabf4_ENSG00000138071.9	0.0	2.0	3.0	0.0	0.0	2.0
b75c00b7-6c5b-45c5-9932-8c0b3c936040_chr3:194367000	1.0	1.0	5.0	0.0	0.0	0.0
b75cd0bb-7e4d-4222-bb5f-01967ad40a25_ENSG00000183696.9	6.0	7.0	9.0	0.0	1.0	0.0
b75e1e07-b7f6-4635-9aab-419666b88ca5_ENSG00000138593.4	1.0	1.0	3.0	0.0	2.0	1.0
b75f221a-8eb4-4e34-a3c9-0080eb5b43a7_ENSG00000143727.11	2.0	2.0	0.0	1.0	2.0	0.0
b76227c8-89dd-44f9-9564-92c4fa16c0c5_ENSG00000124570.13	1.0	2.0	1.0	0.0	1.0	3.0
b762bf86-1a22-4f9a-af67-1adb22d43e97_ENSG00000198830.6	8.0	7.0	9.0	2.0	2.0	6.0
b764abfc-7390-49d5-a0a9-9f89f2da69c5_chr10:11912000	17.0	9.0	23.0	1.0	2.0	16.0
b7698735-b620-4885-9429-8e190f7c8b6d_ENSG00000075785.8	6.0	1.0	0.0	6.0	1.0	3.0
b76a2bd9-13bd-46f0-8a36-fba98e416a80_ENSG00000063854.8	2.0	2.0	5.0	1.0	0.0	1.0
b76f2d83-f82b-4ef0-8566-2303fa265fc0_ENSG00000129353.10	31.0	20.0	29.0	22.0	5.0	18.0
b770a36f-9be6-45d6-9d89-3343919ac56a-1_ENSG00000115414.14	4.0	0.0	9.0	1.0	5.0	7.0
b770a36f-9be6-45d6-9d89-3343919ac56a_ENSG00000115414.14	9.0	13.0	55.0	5.0	5.0	40.0
b772f5db-2c38-4248-a306-d9aef0c03a4c_ENSG00000188026.7	1.0	3.0	4.0	0.0	1.0	1.0
b7732de5-2caa-45d8-b4f6-70e382337c83_ENSG00000119685.15	1.0	0.0	10.0	1.0	0.0	2.0
b77393ef-49ef-4044-a4f5-5ebe975c0e6a_ENSG00000167881.10	7.0	3.0	4.0	0.0	2.0	2.0
b7760bae-193b-447b-85bf-b244392a999e_chr20:862000	7.0	4.0	4.0	0.0	1.0	0.0
b776a096-10ae-4136-b15d-f1ec45379176_ENSG00000068903.15	7.0	4.0	4.0	3.0	1.0	2.0
b7799eb4-db4d-4a08-aeee-b0230b0aefd9_ENSG00000127586.12	9.0	4.0	2.0	3.0	0.0	1.0
b77b12fc-5de3-4615-976a-35ad20ab1c4d_ENSG00000196873.11	0.0	3.0	1.0	1.0	0.0	0.0
b77b86a4-f281-4fe3-ae57-bc7c4d393735_ENSG00000160221.12	1.0	2.0	2.0	1.0	1.0	3.0
b77c0dd1-044a-44e7-952d-52a1c70aefba-1_chr1:231464000	1.0	2.0	15.0	0.0	0.0	5.0
b77c4193-b51d-4418-b848-024272624f23_ENSG00000183762.8	1.0	1.0	0.0	0.0	0.0	3.0
b78147a3-4158-41d1-a50f-9ea3632cf037_chr20:18551000	1.0	1.0	1.0	0.0	0.0	1.0
b7830bc0-2539-4243-9055-f661775e74cd_ENSG00000156802.8	4.0	3.0	1.0	4.0	1.0	6.0
b7832745-d5c7-4f1a-b3e7-f924b6da6289_ENSG00000120437.7	8.0	3.0	4.0	0.0	2.0	5.0
b78488a7-6217-4adc-836e-d7460d4bc85c_chr2:69832000	0.0	0.0	2.0	0.0	0.0	2.0
b785ac9d-224b-4d40-ba79-a7293569d7c7_ENSG00000140374.11	8.0	2.0	7.0	0.0	1.0	4.0
b786737b-4d1b-4c6d-b785-d35d1e996099_ENSG00000081154.7	2.0	4.0	3.0	0.0	1.0	6.0
b78821d1-6d97-4714-9523-2960ab57709e_chr13:28020000	0.0	0.0	2.0	0.0	0.0	3.0
b78933de-2dd7-4df0-bd1f-45cc1412d3cb_ENSG00000125977.6	7.0	18.0	11.0	2.0	6.0	8.0
b78c3a3d-0152-417b-986f-a9d39ffad252_ENSG00000131236.12	10.0	6.0	4.0	0.0	2.0	2.0
b78cb9b4-c973-45f7-bca6-d1937fe338f8_ENSG00000159079.14	3.0	4.0	4.0	2.0	0.0	3.0
b78e4e02-ba09-4975-8155-21f7bb118150_ENSG00000030582.12	14.0	10.0	4.0	1.0	4.0	3.0
b78efe3f-e634-41a6-8908-d6351df32a2b_ENSG00000079462.3	2.0	1.0	3.0	2.0	0.0	1.0
b7901981-a46c-4eb4-a9a6-b31333b6aeaf_ENSG00000058085.10	12.0	10.0	28.0	3.0	3.0	0.0
b7902d9d-0c49-4451-bbad-c811773f59fc_ENSG00000114686.4	15.0	13.0	11.0	2.0	5.0	3.0
b790968b-08c0-4f4f-8134-900df65766bb_ENSG00000214026.6	90.0	32.0	10.0	99.0	38.0	14.0
b790beb0-cf48-4ba4-89b0-b02409cadfe3_ENSG00000004455.12	1.0	3.0	0.0	2.0	0.0	1.0
b79149ef-ea2a-42f4-aad2-3054c8abaa94_ENSG00000100911.9	4.0	8.0	3.0	6.0	1.0	1.0
b79a0a00-9814-4907-9b2f-e8e3fc587c07_ENSG00000107140.11	6.0	3.0	5.0	3.0	0.0	3.0
b79a23a1-0439-40ec-b247-e8d993887723_chr5:99708000	0.0	0.0	3.0	0.0	0.0	2.0
b79a8e4c-5de8-4991-b422-03472ccd44e2_ENSG00000182670.9	1.0	1.0	6.0	1.0	4.0	9.0
b79e5c19-421e-43a4-b77b-423eded854d0_chr20:49002000	0.0	2.0	1.0	0.0	0.0	0.0
b79ef49f-46e1-483f-b0cf-ba28ced00867_ENSG00000165097.9	2.0	1.0	0.0	0.0	0.0	2.0
b79f030c-13a9-49a7-9642-3e850be1034e_ENSG00000122026.6	20.0	8.0	8.0	8.0	3.0	3.0
b79f124d-a089-4627-a628-51e243901287_chr6:132269000	0.0	0.0	2.0	1.0	0.0	2.0
b79f7741-6af2-4aaa-9f68-76149e0c2e87_ENSG00000084731.9	5.0	2.0	9.0	2.0	0.0	5.0
b7a073e1-33cc-41f5-ac2a-33b4c87d41e4_chr1:213070000	1.0	0.0	3.0	0.0	0.0	3.0
b7a1f437-0f11-4eb7-815a-81b3651eb403_ENSG00000087884.10	6.0	3.0	1.0	2.0	3.0	4.0
b7a25b12-8f07-4d68-9c92-a94a720c9174_ENSG00000132305.16	7.0	1.0	9.0	4.0	3.0	7.0
b7a2c242-676f-4987-98f7-3620cb23f1cc_chr13:52301000	0.0	3.0	1.0	1.0	0.0	0.0
b7a2c3e5-70f7-4d9a-a9f0-8e28a623d500_ENSG00000143224.13	4.0	4.0	4.0	0.0	0.0	1.0
b7a49068-0ca1-46a0-8832-5060f40c781a_ENSG00000136051.9	1.0	2.0	2.0	1.0	0.0	1.0
b7a510d9-fcda-42e3-b1da-9cd9326dfb7d_ENSG00000106853.12	4.0	1.0	0.0	1.0	0.0	1.0
b7a59153-adc0-4d30-9a3d-ae4e6d39ecae_chr13:50252000	6.0	6.0	20.0	0.0	0.0	8.0
b7a72f2f-8369-426a-b215-9459189fb758_ENSG00000147535.12	2.0	3.0	3.0	1.0	0.0	0.0
b7a83846-1fd0-4745-b762-a7b1d6f36c59_chr9:97070000	0.0	0.0	2.0	0.0	0.0	3.0
b7a89e81-d7cc-45be-9cc7-bc7e6893abb9_ENSG00000161888.7	7.0	2.0	3.0	1.0	1.0	4.0
b7a8b9b7-e6ab-4050-a6e9-5f9c2b5a21e8_ENSG00000203827.7	3.0	2.0	2.0	0.0	0.0	0.0
b7a930c3-2921-46a8-b2ae-803ad9f0c591_ENSG00000198176.8	1.0	1.0	8.0	0.0	1.0	15.0
b7aac158-fb0e-4ac7-834b-c16cc4bdc117-1_ENSG00000122550.13	1.0	2.0	7.0	0.0	0.0	1.0
b7ac3f88-879d-4183-a9a9-aeb218ca4501_ENSG00000243725.2	5.0	7.0	2.0	5.0	0.0	2.0
b7ae171c-520d-4278-a883-c96992fb53bb_ENSG00000257390.1	3.0	4.0	5.0	0.0	0.0	0.0
b7b00111-9635-4c40-a394-ec11c692ba5d_chr11:47587000	3.0	2.0	0.0	4.0	0.0	0.0
b7b04b2e-04b0-49e8-9a5b-984d7674d5ec-1_ENSG00000138777.15	4.0	4.0	9.0	2.0	2.0	9.0
b7b18df7-24af-4aed-9c41-568400321d85_ENSG00000172977.8	7.0	3.0	7.0	5.0	2.0	4.0
b7b349d7-c552-4e34-8d41-fb89b04a6e8a_ENSG00000142273.6	1.0	0.0	2.0	0.0	0.0	1.0
b7b39ab5-0bb1-4bde-b010-911d51c29bf8_ENSG00000149923.9	7.0	4.0	6.0	4.0	3.0	1.0
b7b568e4-5fae-4af7-9cd0-4b208166a167_chr18:19239000	1.0	0.0	4.0	0.0	0.0	5.0
b7b6a9b6-edef-4317-a845-dae367d0eace_ENSG00000257524.1	6.0	5.0	3.0	1.0	0.0	5.0
b7b71f7c-2112-4f74-a33f-3b21c8034b26_ENSG00000125877.8	3.0	2.0	0.0	2.0	1.0	2.0
b7b7d4a4-49aa-4f80-a879-d59909de5738_chr1:151867000	2.0	1.0	0.0	0.0	0.0	0.0
b7b8ba02-560e-4102-aa9f-06052aa93b6f_ENSG00000229985.2	2.0	3.0	0.0	0.0	0.0	0.0
b7bc4ac8-6ded-4cb9-9c37-71ad0018dd05_ENSG00000125170.6	5.0	2.0	8.0	0.0	1.0	1.0
b7bdee77-fd8a-4528-bb47-f012ab18d6e3_ENSG00000175354.14	2.0	3.0	5.0	0.0	0.0	3.0
b7be9c60-9c19-435d-9d65-1fb7a0f12ab1_ENSG00000072041.12	1.0	0.0	9.0	2.0	2.0	3.0
b7bf20f0-0126-4c1c-b60c-989adff07116_chr5:172374000	1.0	1.0	0.0	0.0	0.0	1.0
b7c146e8-f5ff-45f3-a29e-6b5cf88755fe_ENSG00000226221.1	6.0	1.0	0.0	3.0	0.0	2.0
b7c209c0-e341-4cd9-acb7-7b4e9ca43ba7_chr11:117079000	0.0	0.0	2.0	2.0	2.0	1.0
b7c50c41-3a4c-428a-96d5-036682a92d06_ENSG00000177479.15	8.0	0.0	1.0	0.0	0.0	1.0
b7c61d77-91a4-464c-ba74-ef37387a26e7-1_ENSG00000177042.10	8.0	5.0	7.0	3.0	2.0	3.0
b7c6cc8b-f104-48fe-9093-663c96703d30_ENSG00000103343.8	4.0	1.0	8.0	2.0	0.0	1.0
b7c75009-0e1c-435d-b28e-97d9e0e1323d_ENSG00000143947.8	46.0	51.0	24.0	21.0	7.0	17.0
b7c90733-a484-46db-b394-c34eeaee2f10_ENSG00000054267.16	0.0	0.0	1.0	0.0	2.0	1.0
b7ca1972-c266-46f8-8d6e-8e3435c10e9a_ENSG00000158023.5	3.0	1.0	4.0	1.0	1.0	2.0
b7ca9b9b-9b3f-40d0-bcef-011cffb3cae0_ENSG00000197345.8	1.0	3.0	2.0	1.0	2.0	0.0
b7cb4862-d02d-4a2f-8875-e3e586bde71c-1_chr14:96999000	2.0	0.0	44.0	1.0	0.0	12.0
b7cfb574-a056-4bbd-99c7-64a0fd60bb89_ENSG00000163743.9	1.0	1.0	0.0	1.0	1.0	0.0
b7d060f0-14d1-4119-bb61-be99768080de_ENSG00000256594.3	3.0	2.0	3.0	4.0	0.0	2.0
b7d29a5f-a316-47ab-9141-7d320bd0b99f_ENSG00000260669.2	3.0	4.0	4.0	1.0	1.0	0.0
b7d3d0fb-3472-4d6b-a732-e6aa9f065bc1-1_chr17:76849000	3.0	2.0	6.0	0.0	0.0	1.0
b7d5c9c2-d3dd-4d58-940d-6a9431322a48_chr19:58823000	2.0	8.0	1.0	2.0	0.0	0.0
b7d993a0-b08a-4e37-b028-f2025bc9051e-1_ENSG00000272086.1	3.0	3.0	4.0	0.0	1.0	1.0
b7d9a6ba-e0b6-423b-bcbf-6c8932ee9fbd_ENSG00000116030.12	6.0	10.0	1.0	3.0	1.0	3.0
b7da77ca-4a03-433d-b1d6-50fd599700b0-1_chr13:33096000	0.0	0.0	6.0	0.0	0.0	5.0
b7dc4bfd-4b13-4731-afb8-408fdc3d4acc-1_chr10:61548000	2.0	1.0	3.0	3.0	1.0	5.0
b7dd4880-0a43-4702-8b6f-0592b1209b05_ENSG00000106290.10	7.0	4.0	1.0	2.0	4.0	0.0
b7e05ef2-8204-4361-b4e2-3c06b8b65785_ENSG00000120437.7	1.0	3.0	2.0	0.0	0.0	2.0
b7e1fe78-ad13-463d-a61e-585344032d1f_ENSG00000172927.3	2.0	1.0	0.0	0.0	0.0	0.0
b7e284b2-a339-4032-94d7-9381a0d6f2a5_ENSG00000187024.9	3.0	2.0	1.0	1.0	1.0	1.0
b7e3ac5e-1458-4aad-b002-11b783850b0c_ENSG00000247077.2	2.0	2.0	1.0	0.0	2.0	3.0
b7e835a8-8ffc-40b9-ac06-d80f275320d1_1_ENSG00000131462.3	8.0	2.0	5.0	6.0	1.0	3.0
b7e8c39c-f625-46cd-8941-3e627a539873_ENSG00000067225.13	25.0	16.0	14.0	14.0	5.0	3.0
b7f1da6c-fbb6-406e-a089-71a43c8b8f64_ENSG00000127952.12	0.0	2.0	4.0	0.0	0.0	2.0
b7f29223-b276-4aaa-ae2e-3376ddca90d5-1_chr11:102217000	2.0	0.0	1.0	1.0	1.0	1.0
b7f29223-b276-4aaa-ae2e-3376ddca90d5-2_chr11:102217000	1.0	5.0	1.0	1.0	0.0	0.0
b7f2dd0b-7cb7-4072-9282-e064d4156851_ENSG00000169239.8	6.0	2.0	16.0	1.0	1.0	3.0
b7f3031e-a543-4550-b955-e2947636b98e_chr22:29765000	1.0	1.0	2.0	0.0	0.0	0.0
b7f41648-6426-456d-afde-dfc6be84cca7_ENSG00000100418.7	6.0	2.0	3.0	0.0	0.0	0.0
b7f5068c-05c9-4446-8d7d-f6d55ec0d6f5_ENSG00000135111.10	4.0	1.0	3.0	0.0	0.0	0.0
b7f523f6-8f10-4699-bf70-677c6a98859a-1_chr19:56132000	2.0	3.0	3.0	2.0	1.0	1.0
b7f5c1b3-9fc2-437f-bb00-58a9be04cd89_ENSG00000148688.9	3.0	4.0	1.0	3.0	2.0	0.0
b7f8b9e6-ae66-4d7c-b60b-002f688fadf3_ENSG00000197021.4	3.0	5.0	4.0	3.0	3.0	3.0
b7fad1f9-2170-4fb8-b24a-742072e2082a_chr11:122798000	0.0	1.0	8.0	0.0	1.0	2.0
b7faf995-f0d2-4d92-ba16-a5ad4abac8d9-3_chr12:77415000	1.0	1.0	4.0	0.0	0.0	1.0
b7faf995-f0d2-4d92-ba16-a5ad4abac8d9_chr12:77415000	3.0	1.0	5.0	0.0	0.0	1.0
b7fc47ed-3142-49dc-b428-7d1fbf8ba0a7_chr19:14681000	1.0	5.0	4.0	2.0	0.0	0.0
b7fdace8-3663-4711-ac7e-c199d64fd2b1_ENSG00000008018.8	32.0	30.0	20.0	19.0	9.0	17.0
b7ff6943-72da-4655-bdcf-8bcf2719406e_ENSG00000163453.7	1.0	0.0	1.0	1.0	1.0	3.0
b8001b9f-2b75-4dfd-9f51-efb1aa51e919_chr17:63031000	0.0	0.0	4.0	0.0	0.0	1.0
b801e513-d20e-49df-93cb-d9dc2b696ddd_chr11:62599000	2.0	4.0	3.0	0.0	1.0	1.0
b80223ad-d365-4ee2-bffb-b35d20430bb2_ENSG00000071626.12	1.0	1.0	1.0	0.0	0.0	1.0
b8053e2c-05f5-4d53-b41c-1f993f2485db_ENSG00000106588.6	3.0	7.0	10.0	4.0	0.0	8.0
b8080e80-246e-47c5-b789-c82dbfd8488f_ENSG00000188215.5	4.0	2.0	3.0	0.0	0.0	1.0
b80825f5-8149-4664-978a-2f968af96c4d_ENSG00000160752.10	4.0	2.0	1.0	1.0	0.0	0.0
b808b341-88bc-4e9a-8ebd-92314f057171_ENSG00000109805.5	2.0	3.0	6.0	2.0	1.0	5.0
b80a8ad6-30f6-4546-99c6-b298f7196dc0_chr2:85132000	39.0	37.0	10.0	19.0	8.0	11.0
b80caa5e-5da5-4c08-804c-1d3ddb85a941_chr2:26490000	1.0	0.0	1.0	0.0	1.0	0.0
b80d91c7-6928-47e2-a60b-8941d687d08a_ENSG00000120860.6	3.0	2.0	2.0	1.0	0.0	0.0
b80ef112-bef2-474e-853d-6f82f344283b_ENSG00000141959.12	24.0	12.0	7.0	8.0	5.0	8.0
b8103131-5aa8-4c42-a0d6-ba37aca21a0c_chr7:44614000	0.0	1.0	0.0	1.0	0.0	1.0
b811c01e-69c3-47bc-98bb-b668e0a47fb5_chr8:128871000	0.0	0.0	3.0	1.0	1.0	2.0
b8136bf8-559c-4bb3-9bd3-1f7a58248638_ENSG00000118816.5	28.0	22.0	33.0	9.0	6.0	23.0
b81562ff-86a8-418f-980b-7408339c3e89-2_chr3:182659000	1.0	1.0	34.0	0.0	1.0	30.0
b81562ff-86a8-418f-980b-7408339c3e89_chr3:182660000	0.0	3.0	18.0	0.0	2.0	20.0
b816208e-5f1c-45df-844d-95fa3d829cb5_ENSG00000129696.8	6.0	2.0	0.0	1.0	1.0	1.0
b81764fb-aecb-4d12-811c-2e0eb7f51086-1_ENSG00000172775.12	7.0	5.0	8.0	6.0	1.0	5.0
b8177d1f-8364-4900-8b83-8877ca077f0b-1_chr12:57079000	2.0	2.0	14.0	3.0	2.0	14.0
b8181b8b-0709-4b36-a6c2-0d8f205370cc_ENSG00000108465.10	14.0	5.0	9.0	0.0	1.0	8.0
b8182c67-68b4-4911-8e89-4506d35083fa-1_ENSG00000262633.1	20.0	9.0	25.0	17.0	5.0	4.0
b81a3c86-66b8-4695-ac45-6a2d57d988e8_ENSG00000085719.7	1.0	0.0	4.0	2.0	0.0	2.0
b81b8fac-5613-4210-983e-200287f6b708-1_chr15:25364000	0.0	2.0	2.0	0.0	1.0	4.0
b81bc1ae-afec-4f4d-8a61-f413b73c03da_ENSG00000050405.9	15.0	18.0	32.0	2.0	7.0	10.0
b81ea8c4-7b7b-436a-842a-25b1cdec678d_ENSG00000183048.7	8.0	7.0	4.0	3.0	4.0	4.0
b81fe88e-a6d1-48df-b665-a4564b07e254-1_chr2:47917000	13.0	4.0	5.0	3.0	2.0	1.0
b81fe88e-a6d1-48df-b665-a4564b07e254_ENSG00000230979.3	131.0	101.0	25.0	94.0	16.0	18.0
b822c88f-d0b3-414a-bb44-ee128e49daf9-2_chr22:31056000	10.0	5.0	64.0	6.0	4.0	18.0
b8245938-aa7f-41d3-8cbc-12ad7aabc5b5_ENSG00000141552.13	12.0	3.0	5.0	8.0	0.0	4.0
b8253117-dbc7-46a3-b171-a648b1b751be-1_chr1:212224000	0.0	1.0	3.0	0.0	0.0	2.0
b8253117-dbc7-46a3-b171-a648b1b751be-2_chr1:212225000	3.0	1.0	0.0	0.0	1.0	0.0
b8253117-dbc7-46a3-b171-a648b1b751be_ENSG00000220749.3	32.0	10.0	10.0	4.0	6.0	6.0
b82a4fdd-df27-43e7-8b21-cd3517a44903_ENSG00000109685.13	2.0	2.0	2.0	0.0	0.0	0.0
b82b3374-8cd2-46ea-a59c-5562601045c8-1_ENSG00000110958.11	9.0	8.0	5.0	2.0	4.0	10.0
b82bfc80-9a8d-45ae-9155-1838929d0f22_ENSG00000106628.6	13.0	7.0	3.0	5.0	8.0	8.0
b82c175b-7b81-4397-aca1-e0648c07a682-1_chr9:98909000	4.0	1.0	3.0	0.0	0.0	0.0
b82e29d0-819e-4b00-89a4-83ce20b49d92_chr1:33277000	1.0	0.0	6.0	0.0	0.0	2.0
b82f2984-ce03-4c60-a40b-058797a8c244_ENSG00000173801.12	6.0	1.0	1.0	0.0	2.0	2.0
b82fbc0c-5100-408f-aa77-56cd6fc35b4e_ENSG00000189077.6	1.0	4.0	2.0	1.0	1.0	1.0
b8307dac-2f14-471e-ac57-3dbd20c79807_ENSG00000067225.13	2.0	3.0	3.0	1.0	3.0	3.0
b831b1f2-d3ca-4b90-9f0e-02aa8b0a41f8_ENSG00000149548.10	1.0	0.0	5.0	0.0	2.0	1.0
b8335fc0-b079-4fbe-98b5-b0ca40f8b44d-2_ENSG00000118680.8	4.0	1.0	7.0	2.0	1.0	0.0
b8335fc0-b079-4fbe-98b5-b0ca40f8b44d_ENSG00000118680.8	34.0	26.0	11.0	8.0	12.0	15.0
b833f7f4-1d1c-4cf4-869f-f410c251adc4_ENSG00000173950.11	9.0	9.0	15.0	4.0	1.0	10.0
b8354e26-403a-4fe2-b37d-eff163558c7e_ENSG00000143549.15	25.0	10.0	10.0	9.0	11.0	11.0
b83552ec-8e86-427a-af54-d10271ac8fe0_ENSG00000197632.4	34.0	24.0	48.0	0.0	2.0	4.0
b83720db-80fa-4fe1-b154-6466507dca35-1_ENSG00000183726.6	4.0	8.0	12.0	3.0	2.0	4.0
b837fc93-7d95-4e32-a9d6-7ee3b6d4759b_chr5:177040000	2.0	4.0	1.0	0.0	0.0	0.0
b838c242-490a-4d03-9de2-74ffa3c63b4b_ENSG00000164733.16	14.0	9.0	15.0	7.0	3.0	4.0
b840ff9a-f1d5-48b8-894f-729bee5751dd_chr7:32793000	3.0	1.0	2.0	1.0	0.0	1.0
b84296ef-01b4-4fdf-ab67-2aa7cd57aac8_chr9:14269000	0.0	0.0	1.0	0.0	1.0	3.0
b843df4f-5861-4086-a554-7efb920716f5-1_chr11:102332000	3.0	3.0	2.0	0.0	0.0	0.0
b843f908-30b8-486e-a713-e7c52d292a14_ENSG00000126432.9	2.0	3.0	3.0	2.0	0.0	1.0
b844797d-e483-48ed-af56-b63f08432441-1_chrX:118537000	0.0	0.0	1.0	0.0	0.0	4.0
b847a798-9d54-4e93-ad3b-991abd862c99_ENSG00000132388.8	0.0	0.0	1.0	0.0	0.0	3.0
b84a0ace-fc22-4c48-8d92-d6fc083def58_ENSG00000117523.11	4.0	6.0	12.0	2.0	1.0	8.0
b84b3f50-8522-42c4-b3b7-40fdccef4450_ENSG00000175376.4	1.0	2.0	11.0	3.0	1.0	12.0
b84b69db-a09a-449f-9734-652958a901d6-1_chr3:179055000	1.0	1.0	15.0	0.0	0.0	12.0
b84b7b88-d995-4bbd-bc1b-adc1ebf0d3b9_chr11:71695000	0.0	0.0	2.0	0.0	0.0	1.0
b84c3589-c3b3-4939-925b-a9bcabf91a8c_ENSG00000100865.10	3.0	3.0	5.0	5.0	2.0	3.0
b8509a4f-dc2d-43d9-8239-91d23df4fed3_ENSG00000107521.14	3.0	1.0	3.0	1.0	1.0	1.0
b85153d2-32dc-45d4-8519-b2829fb43c10-1_chr3:57583000	1.0	2.0	0.0	1.0	0.0	1.0
b851de6d-530a-47c8-83de-ab6183479ed0_ENSG00000148291.5	6.0	6.0	1.0	7.0	0.0	10.0
b853abcb-dfed-468b-bf7c-a4f4b06ff394_ENSG00000100811.6	3.0	0.0	0.0	2.0	1.0	0.0
b85520c8-bdb7-48b5-a348-6a947ec49e1f_ENSG00000168958.15	1.0	1.0	4.0	1.0	2.0	4.0
b855633c-a51c-4a22-9ab3-83334c24d55e-1_ENSG00000125652.3	3.0	1.0	2.0	2.0	1.0	0.0
b8591659-541c-4740-af94-f9b443e0ee3e-1_chr22:41684000	5.0	9.0	40.0	0.0	0.0	0.0
b8591659-541c-4740-af94-f9b443e0ee3e_chr22:41684000	4.0	6.0	8.0	19.0	12.0	48.0
b85950ad-4074-4afc-bf3c-caeff0ab79e8_ENSG00000042493.11	10.0	4.0	4.0	2.0	2.0	5.0
b859688c-c13e-4ccd-8009-478c228af191-3_chr17:27877000	4.0	2.0	7.0	1.0	1.0	9.0
b859dee1-34f9-487e-a4ef-34d31ed3b784_ENSG00000134602.11	0.0	0.0	1.0	0.0	0.0	2.0
b85a0bcc-7fb1-4645-9012-f2c4170d429f_chr22:20937000	3.0	3.0	2.0	0.0	0.0	1.0
b85aa200-8801-4fae-9c07-31cc5519e891-1_ENSG00000104872.6	3.0	4.0	8.0	0.0	0.0	1.0
b85db6c0-c272-4adc-9094-842eb58f0fcc_ENSG00000099783.7	16.0	6.0	24.0	14.0	10.0	25.0
b85de38b-4313-44f1-988e-a5b143dc6398-1_chr14:55308000	4.0	3.0	4.0	0.0	0.0	3.0
b85fff1e-6dd7-47e8-9a22-e244462bad17_ENSG00000100316.11	69.0	73.0	45.0	38.0	12.0	26.0
b86083f9-b315-42e6-89c1-75973ff2bc85_ENSG00000173418.7	5.0	6.0	10.0	1.0	1.0	9.0
b86271c7-2944-4e72-bd01-5843f384a333_chr19:18757000	2.0	0.0	3.0	1.0	1.0	2.0
b8627953-04fa-462d-a427-1a3f57dd4230_ENSG00000177868.7	3.0	1.0	1.0	1.0	2.0	2.0
b86378a8-a2f7-4499-ab65-d522136fcb64_ENSG00000156162.12	0.0	1.0	1.0	0.0	0.0	0.0
b86472f2-2baa-4550-960b-841ffc30fe67_chr20:1880000	6.0	1.0	4.0	0.0	0.0	0.0
b864badb-dd88-4027-8828-ca3f1823a80b_chr6:170662000	0.0	1.0	6.0	0.0	1.0	4.0
b8679ee3-a991-450c-a901-8f5c2d49073a_ENSG00000117697.10	2.0	1.0	0.0	0.0	1.0	2.0
b86b2c7e-1fd0-48a0-b1ec-8db0b2dca4a1-2_ENSG00000162522.6	8.0	15.0	38.0	14.0	8.0	38.0
b86b8f3d-0827-4696-94b3-a565d1f611ba_chr19:46027000	1.0	2.0	2.0	0.0	0.0	0.0
b86bf1b1-13ae-4816-9e5e-2a0a5d8c918d-1_chr1:33323000	0.0	2.0	6.0	0.0	0.0	1.0
b870047a-9f54-4bc7-a5d8-d2ad0d7a4c92_ENSG00000166598.8	21.0	20.0	17.0	2.0	19.0	23.0
b871c929-4689-4937-aba0-ddedab307d71_ENSG00000106605.6	14.0	10.0	10.0	4.0	5.0	8.0
b874ba88-cca5-42b7-8f4c-2971780b0755_ENSG00000213297.4	2.0	0.0	0.0	0.0	1.0	1.0
b87a6902-9728-4292-811f-984c17117536_ENSG00000111652.5	2.0	0.0	3.0	1.0	1.0	2.0
b87c31c3-1d93-424b-b1be-641700f76ddf-1_chr10:76469000	0.0	1.0	8.0	0.0	0.0	3.0
b87c31c3-1d93-424b-b1be-641700f76ddf_chr10:76469000	1.0	2.0	2.0	0.0	0.0	3.0
b87cc6ac-b5d6-42ad-ac6b-10491a5438be_chrX:46404000	5.0	4.0	7.0	1.0	0.0	4.0
b87d230c-f3a2-4e44-9acd-f8ac7f35703f-1_ENSG00000137500.5	5.0	6.0	5.0	1.0	0.0	3.0
b87ec269-307e-45a9-94a1-4543901a1695_ENSG00000177663.9	3.0	3.0	1.0	1.0	1.0	1.0
b87ecc50-da38-4f57-8dc9-f30c470f82bb_ENSG00000071242.7	2.0	1.0	1.0	0.0	0.0	1.0
b882d65e-392c-406d-bc49-2a6035a315e9_chr6:136871000	5.0	1.0	2.0	0.0	0.0	0.0
b8830d3f-56b3-406a-bb9e-0cbb750ce014_ENSG00000165669.9	0.0	4.0	39.0	0.0	0.0	15.0
b883b1b0-1f2d-4e4b-8ed1-839989522449_chr4:47915000	2.0	1.0	1.0	0.0	0.0	0.0
b8879c43-069a-4dc9-b050-34d82b721a3c_ENSG00000243297.2	3.0	1.0	1.0	0.0	0.0	0.0
b88b3e07-359f-4c7f-9751-2b32df6265ed_ENSG00000084207.11	16.0	6.0	1.0	4.0	3.0	2.0
b88e6d4c-2997-4347-9553-7237cbcf130e_ENSG00000008838.13	3.0	3.0	2.0	1.0	1.0	1.0
b88e74ce-68a8-4011-ab51-e2b4852cb5f6_ENSG00000108591.5	4.0	1.0	2.0	4.0	1.0	1.0
b88f51d4-84b6-4256-8840-b919ebe7d6d1_chr15:50896000	0.0	0.0	3.0	0.0	0.0	1.0
b89117eb-552d-4548-be93-3180740568f7-1_ENSG00000074800.9	18.0	12.0	11.0	3.0	2.0	8.0
b89117eb-552d-4548-be93-3180740568f7_ENSG00000074800.9	183.0	77.0	91.0	89.0	64.0	99.0
b891a8a6-e92e-4b51-b341-434d5787323b_ENSG00000122406.8	106.0	69.0	70.0	33.0	31.0	66.0
b892d1d2-ed9e-4db3-9a17-58a0680ef469_ENSG00000242114.1	5.0	4.0	3.0	3.0	0.0	0.0
b8949f15-5a97-4336-8b5a-c9de153868a2_ENSG00000145247.7	1.0	0.0	1.0	0.0	0.0	0.0
b8962212-8b44-43a1-a058-86f2dd4153ae_ENSG00000147274.10	4.0	1.0	7.0	2.0	0.0	3.0
b89a0683-d8c2-46ff-b377-f61aa71dc168-2_chr12:14927000	10.0	10.0	4.0	6.0	1.0	2.0
b89a0683-d8c2-46ff-b377-f61aa71dc168_chr12:14927000	104.0	68.0	83.0	96.0	20.0	46.0
b89a2d98-8ecc-4d25-bad8-a9f8b3d640b0_ENSG00000260257.1	9.0	3.0	233.0	0.0	3.0	130.0
b89aaabf-4042-490c-bc54-07dd6893d5ef_ENSG00000113558.14	25.0	24.0	21.0	4.0	8.0	23.0
b89d516c-52bd-4c2e-b1a1-8312b94b422a_ENSG00000213923.6	12.0	10.0	7.0	2.0	2.0	1.0
b89e34f5-4c11-4bef-a197-127cc8461591_ENSG00000188243.8	7.0	8.0	5.0	0.0	0.0	2.0
b89e3c9b-938f-4d76-9e29-7dccbb4604db_ENSG00000187118.8	3.0	4.0	5.0	1.0	0.0	1.0
b8a36e67-45f4-4083-adee-2d8a90f0fd21_ENSG00000168522.8	3.0	7.0	4.0	1.0	2.0	3.0
b8a39c7a-2322-4835-a956-014b9e88ca25_ENSG00000112081.12	3.0	1.0	4.0	0.0	2.0	0.0
b8a78ea1-554b-4fa5-a29a-8cfd95cb9d6d_ENSG00000111843.9	1.0	0.0	1.0	0.0	0.0	1.0
b8a7d24f-8496-4d2f-ba6c-b98a3e3c8b79_ENSG00000119509.8	0.0	2.0	2.0	1.0	0.0	1.0
b8aaeb4a-1579-4374-8b11-23b874baf673_ENSG00000125457.9	0.0	4.0	8.0	1.0	1.0	0.0
b8b06f32-117e-49ee-9662-facb0d45e2f7_ENSG00000132773.7	6.0	2.0	3.0	3.0	1.0	2.0
b8b21585-b556-4e85-8a61-b7de5f06aa57_ENSG00000126215.9	5.0	3.0	2.0	3.0	0.0	2.0
b8b2e4d5-5c53-425f-a092-e8ba6863220d-2_chrX:67751000	6.0	2.0	4.0	0.0	1.0	1.0
b8b4fcb9-c13f-449c-a74a-20ad6af85760-1_ENSG00000258984.1	18.0	12.0	22.0	5.0	5.0	7.0
b8b8cdc8-09cd-43da-8561-d288415546b2-3_chr3:39466000	2.0	4.0	1.0	1.0	0.0	0.0
b8b8cdc8-09cd-43da-8561-d288415546b2_chr3:39466000	5.0	16.0	30.0	2.0	3.0	13.0
b8bc5cd7-01ea-482d-b201-d73b20346e45_ENSG00000186081.7	3.0	1.0	0.0	1.0	1.0	1.0
b8bdf6fd-0938-45df-bacb-94fa34943ff8_ENSG00000161249.16	11.0	6.0	10.0	7.0	2.0	8.0
b8be6968-3905-4bf6-b6a7-d388255d1b16_ENSG00000108953.12	25.0	37.0	200.0	12.0	3.0	109.0
b8c2791e-57fe-4aad-a1cb-10ca47080c1e_chr9:128659000	0.0	0.0	1.0	0.0	0.0	3.0
b8c2bbc5-4a0f-4619-83b0-d27e307ef346_ENSG00000272308.1	0.0	0.0	2.0	0.0	0.0	1.0
b8c4397e-4ae8-46b5-8a76-94791b12a225_ENSG00000158062.16	7.0	4.0	7.0	9.0	3.0	7.0
b8c50259-8d6d-417a-a739-23e49b7378a1_ENSG00000185803.4	7.0	2.0	6.0	2.0	0.0	0.0
b8c541a0-1cb7-4aeb-a17c-68e03ed449e1_ENSG00000135480.10	339.0	200.0	281.0	127.0	115.0	253.0
b8c93148-913c-46d7-a6c0-7bcf2f51dfec_ENSG00000038219.8	0.0	0.0	3.0	0.0	1.0	2.0
b8c9b7c2-9002-495f-84a7-07b2186510d0-1_chr4:17625000	3.0	2.0	0.0	0.0	2.0	0.0
b8c9b7c2-9002-495f-84a7-07b2186510d0-2_chr4:17626000	1.0	0.0	2.0	3.0	1.0	6.0
b8ca242d-5e59-49e9-8609-ba4f38e44ed6_chr8:6545000	1.0	0.0	2.0	1.0	2.0	2.0
b8cab311-76a3-4687-8419-73945ee5370c_ENSG00000171490.8	1.0	1.0	1.0	0.0	0.0	0.0
b8d3e3c5-2338-4002-b7fd-f1d899a86d43-2_ENSG00000245937.3	11.0	15.0	3.0	4.0	8.0	0.0
b8d5a76a-7e02-4a84-9c1f-74fccd40da1e_ENSG00000079459.8	15.0	5.0	6.0	2.0	5.0	7.0
b8d634f2-2667-4caf-ba9e-4bbd72a0b0e6_ENSG00000173171.10	7.0	6.0	6.0	6.0	2.0	1.0
b8d8cb6d-0dfb-4533-a0e9-15b9781e1426_chr11:74660000	1.0	3.0	1.0	0.0	0.0	0.0
b8d9dcc7-74a6-49b3-8cd3-4e3746630558_ENSG00000155957.12	1.0	4.0	3.0	1.0	0.0	0.0
b8da0af7-23eb-4de1-a740-efe66963f0ad_ENSG00000011052.17	14.0	13.0	6.0	5.0	2.0	3.0
b8dc3d24-ec3f-4e8a-b522-5edd7b2b6718_ENSG00000111640.10	46.0	41.0	54.0	52.0	16.0	44.0
b8ded23b-584a-4c63-ad6e-f8b918548b80-1_chr19:39120000	4.0	1.0	6.0	0.0	0.0	5.0
b8dfafe5-ca40-4db5-b2f3-e621a879e801_ENSG00000213983.7	1.0	1.0	0.0	0.0	0.0	0.0
b8e03337-22b2-46af-bb49-63cba46e75bf_ENSG00000165675.12	1.0	1.0	3.0	0.0	1.0	1.0
b8e0713b-fbdb-47a1-98ac-0d0cf0a84c06_chr3:33857000	0.0	0.0	4.0	1.0	0.0	0.0
b8e29741-aee1-47ad-9240-4a8236167865_ENSG00000177951.13	7.0	8.0	8.0	4.0	0.0	3.0
b8e36ab9-b962-4a1e-a77a-30549d81833d_chr7:41740000	3.0	0.0	1.0	0.0	1.0	0.0
b8e45f5e-53a3-4dda-a633-aa1c09180c36_ENSG00000165660.7	3.0	7.0	7.0	0.0	0.0	9.0
b8e54072-0ca2-4c2f-b769-5bf63026d0c9_ENSG00000198055.6	8.0	6.0	3.0	3.0	2.0	2.0
b8e5afe8-d129-4d7c-bb2c-07e0f8fba983_ENSG00000143801.12	0.0	1.0	1.0	0.0	0.0	3.0
b8e632c7-7936-4ce6-8488-b51ea86e94d7_ENSG00000213024.6	1.0	0.0	1.0	3.0	1.0	2.0
b8e772d3-1f06-4139-929b-4c9f21d10999_ENSG00000206573.4	1.0	3.0	2.0	0.0	0.0	0.0
b8e823a6-2b7f-406a-b5b4-14bb59ee6931_ENSG00000014216.11	30.0	10.0	26.0	20.0	11.0	22.0
b8e9cc85-6a6a-4a5a-9916-2a81a83c7620_ENSG00000115380.14	0.0	0.0	1.0	0.0	0.0	0.0
b8ebb19d-945c-4220-86f2-117962819990_chr5:96280000	0.0	0.0	4.0	0.0	0.0	2.0
b8eeab34-9118-4a55-bbcd-9d07d07c2d9a_ENSG00000116539.6	3.0	1.0	6.0	0.0	1.0	0.0
b8efb209-df18-4ca7-b004-ba43e3bc316b_ENSG00000146677.6	39.0	30.0	5.0	19.0	8.0	5.0
b8f17b43-4a76-4f68-a723-cdf759ee0810_ENSG00000106628.6	1.0	0.0	0.0	0.0	0.0	0.0
b8f2565d-0445-48ef-84e2-df62a640fdae-2_chr9:139320000	1.0	1.0	3.0	0.0	1.0	2.0
b8f2565d-0445-48ef-84e2-df62a640fdae_chr9:139322000	0.0	1.0	4.0	0.0	0.0	0.0
b8f47f05-d05c-41ad-9ca9-0da8a5e7133d_ENSG00000257390.1	0.0	1.0	0.0	0.0	0.0	1.0
b8f548a8-aea1-4539-bb6c-99af50fb56a4_ENSG00000174791.6	9.0	6.0	3.0	5.0	2.0	3.0
b8f6c24a-561c-4070-9289-eb8712deaf22_chr19:40577000	3.0	0.0	2.0	0.0	0.0	4.0
b8fb00f4-f4aa-47ae-9aad-fe83b9d5803e_ENSG00000100058.8	5.0	2.0	4.0	0.0	0.0	3.0
b8fd4b69-ebb6-4f7c-ab1a-25b3f9f9d6c0_ENSG00000196878.8	74.0	62.0	76.0	8.0	3.0	19.0
b8fdb544-3696-4711-82f7-401dd1fb9c37_ENSG00000189298.9	3.0	2.0	3.0	0.0	1.0	0.0
b90351aa-3523-4942-959f-ee811bc6466a_chr19:1597000	6.0	7.0	3.0	1.0	0.0	1.0
b9035eab-8eec-44e9-9844-b3c39433d415_ENSG00000167508.6	10.0	3.0	4.0	4.0	0.0	6.0
b9076d1a-4083-4af7-b845-ec4d6c36640a_ENSG00000178078.7	3.0	3.0	4.0	1.0	1.0	0.0
b908972b-31e9-4a47-96a9-312486e5dbc0_chr9:114689000	2.0	2.0	1.0	0.0	1.0	0.0
b90b1b5b-1c37-402d-b56a-d86835a150e6_ENSG00000168958.15	2.0	4.0	2.0	0.0	1.0	1.0
b90b736a-9936-4d2e-b16e-fa05ba103a43_ENSG00000242485.1	27.0	22.0	7.0	16.0	3.0	8.0
b90d328a-f3a0-47f2-8e40-8a0e710347a0_ENSG00000142541.12	16.0	4.0	5.0	8.0	2.0	5.0
b90f1462-e56e-474f-873e-2ed3d4df5711_ENSG00000134871.13	1.0	0.0	2.0	0.0	0.0	2.0
b911bad3-e33b-4351-af4e-c64508707e73_ENSG00000161970.8	4.0	3.0	5.0	2.0	1.0	5.0
b913eeee-0efa-4c7c-9221-afb4f89a4ec6_ENSG00000134755.10	7.0	3.0	8.0	2.0	1.0	1.0
b915a38d-e532-40c1-8b6c-68727d4fbaf9_ENSG00000125871.9	9.0	6.0	29.0	0.0	5.0	24.0
b9186b64-8100-4c84-87e5-7031fb67fc73_ENSG00000169252.4	38.0	11.0	20.0	8.0	11.0	18.0
b919979c-7e59-4f50-bbda-47f20384dfa9_ENSG00000107164.15	4.0	4.0	9.0	0.0	1.0	8.0
b919bf7a-5e7f-4c47-ac4e-6d901171c2ef_ENSG00000123415.10	7.0	4.0	4.0	4.0	2.0	3.0
b91a8dd5-1e2d-4b8c-ba01-e2c248ca5e71_ENSG00000148719.10	3.0	1.0	1.0	0.0	0.0	1.0
b91c5e5b-0d06-42ef-9b42-a1f5bd0c1978_ENSG00000125844.11	12.0	16.0	13.0	7.0	2.0	6.0
b91cea47-aa14-4175-ac04-fba6cd9f326c_ENSG00000196878.8	58.0	47.0	37.0	10.0	5.0	14.0
b920bcf0-4136-45ba-b120-14e049a86028_ENSG00000116212.10	3.0	2.0	0.0	0.0	0.0	1.0
b9228488-b7b3-44e0-8a57-e599aa7d0608_chr1:37920000	5.0	1.0	2.0	4.0	2.0	3.0
b922e800-4995-4b6a-a481-5216a89c95a6_ENSG00000133935.6	4.0	5.0	2.0	5.0	4.0	3.0
b923a064-edbf-4df4-9f38-d68b819ab048_ENSG00000165916.4	15.0	9.0	17.0	7.0	7.0	11.0
b92dcf3c-b580-4f66-b5df-70ea4f15f511_chr1:84542000	3.0	0.0	0.0	3.0	1.0	0.0
b93082e9-713d-439d-82a6-75f9b0852be9_ENSG00000172809.8	4.0	3.0	1.0	0.0	0.0	1.0
b9309e6a-ab3c-4128-b29c-756d1125ce16-2_chr14:23787000	0.0	1.0	4.0	0.0	0.0	1.0
b9311f23-135e-4d59-8ea4-b25b8a95d465_ENSG00000104823.4	2.0	2.0	3.0	6.0	1.0	1.0
b9319258-86ed-4852-bc38-4fab86dd6c3f_ENSG00000130066.12	7.0	8.0	9.0	1.0	0.0	4.0
b93549d3-4fc2-4bdd-8ba9-3e61d34bf849_chr3:160283000	2.0	0.0	2.0	0.0	0.0	1.0
b935b1de-0141-47a9-ac96-45d6df46ee4f_chr2:242118000	0.0	1.0	5.0	0.0	0.0	1.0
b937875f-3193-4462-9e2d-1d91583daf72_ENSG00000118217.5	4.0	1.0	8.0	0.0	0.0	2.0
b9384acd-84eb-4bc1-b49d-7dd562e2df6e_chr1:21199000	0.0	0.0	2.0	0.0	0.0	2.0
b93bc625-ef9f-4023-84f1-196782803f5f_chrX:41091000	0.0	0.0	5.0	0.0	1.0	3.0
b93eaff4-a9b2-4c96-88fb-4d9799debe0f_ENSG00000136279.14	2.0	2.0	2.0	3.0	1.0	0.0
b93efa3a-de29-42f8-a7cc-8a1213ea6370_chr17:60529000	2.0	0.0	11.0	0.0	0.0	1.0
b941fccf-d71c-426b-bf64-111b32b97fda_ENSG00000006327.9	36.0	25.0	31.0	3.0	4.0	9.0
b943202c-20ec-4e6d-8164-3e81036a5798_ENSG00000213281.4	5.0	4.0	4.0	0.0	0.0	5.0
b9452a75-b58b-45f9-a636-64861321f725_ENSG00000107862.4	1.0	1.0	3.0	0.0	1.0	2.0
b94652cd-a39b-4c2c-966b-b7417260817e_chr14:71276000	1.0	1.0	0.0	0.0	0.0	0.0
b946d5c6-5735-46a0-b7fc-1b63014eac62_ENSG00000167985.2	3.0	1.0	2.0	1.0	0.0	0.0
b94a6aa0-d37d-4c81-b067-b721a410eab6_ENSG00000000003.10	1.0	0.0	2.0	0.0	1.0	1.0
b94b0f38-2194-4a40-b0f1-30eeee540721_chr21:35275000	0.0	0.0	5.0	0.0	0.0	0.0
b94b744f-4d8b-4d1b-93b6-219a4e3d279d_ENSG00000077312.4	4.0	5.0	3.0	3.0	1.0	2.0
b94bfed8-4dc1-4bac-a9e9-1d5b225452c0_ENSG00000166133.13	0.0	3.0	2.0	0.0	1.0	2.0
b94c5562-783a-4dcc-aabd-4e4aca9733c0_ENSG00000139974.11	7.0	1.0	1.0	0.0	1.0	3.0
b94e1a58-7e21-4c73-b530-d61e8592433f_chr15:22966000	2.0	1.0	1.0	0.0	1.0	1.0
b94e5c82-cdbc-46b7-9f77-b43a7d7c3d34_ENSG00000173409.9	0.0	2.0	1.0	0.0	0.0	2.0
b94e7931-18d4-4800-9adc-31b8103a2558_ENSG00000237765.2	28.0	30.0	15.0	7.0	3.0	7.0
b950b610-4fc7-4ae0-8b26-d14b18eb115b-1_chr21:45114000	4.0	5.0	18.0	4.0	2.0	14.0
b951282d-27ef-4f2e-bf89-32736e369fcb_chr19:16661000	14.0	9.0	71.0	4.0	5.0	36.0
b953a189-4c3a-4dde-b518-96926f2472ba_chr14:75600000	5.0	2.0	1.0	3.0	0.0	0.0
b95535d5-2fde-4849-beed-36ed22223bd4_ENSG00000186166.4	1.0	0.0	0.0	0.0	0.0	2.0
b9556388-e204-4445-87c4-5de9aa8f7411_chr11:59351000	0.0	0.0	1.0	1.0	1.0	2.0
b9582b9c-3537-422f-9936-c7c76277195f_chr19:42625000	1.0	2.0	0.0	0.0	0.0	0.0
b95b3c83-5e3c-4f87-a1e3-57228276ed93_ENSG00000058085.10	19.0	15.0	28.0	2.0	2.0	8.0
b95b9b2c-bfa4-43e0-b68b-ef3bffd46909_chr20:43536000	42.0	39.0	199.0	35.0	6.0	110.0
b95c044f-aa23-4fdf-9dcd-89c4bc566032_ENSG00000168255.14	14.0	5.0	4.0	9.0	2.0	9.0
b95cd2e9-77c9-490c-950f-0ec015b0c19a_ENSG00000119640.4	2.0	1.0	1.0	0.0	0.0	0.0
b95d037f-b1b8-44d9-a4fb-650bb7b327b0-1_ENSG00000102471.9	1.0	3.0	10.0	0.0	0.0	5.0
b95d037f-b1b8-44d9-a4fb-650bb7b327b0-2_ENSG00000102471.9	6.0	2.0	2.0	2.0	2.0	4.0
b95d037f-b1b8-44d9-a4fb-650bb7b327b0-3_ENSG00000102471.9	3.0	1.0	3.0	1.0	1.0	1.0
b95e91db-884c-4a20-a609-a769eb2dfdc6_ENSG00000131351.10	5.0	5.0	7.0	2.0	0.0	2.0
b95f104d-705c-4f6b-8029-fe0cfd0f2a64_ENSG00000085063.10	34.0	13.0	20.0	11.0	4.0	12.0
b9614d46-2135-477a-8fc5-a0619365c79d_chr12:49441000	2.0	1.0	0.0	2.0	0.0	0.0
b961e329-aed9-4a1d-968e-bce0b5016f7d_ENSG00000080603.12	33.0	26.0	26.0	3.0	4.0	10.0
b9627857-c593-4de7-928a-0dc2e21a9a5a_ENSG00000125247.11	2.0	2.0	5.0	0.0	0.0	2.0
b962c724-97ab-4c78-8800-b23c88bc7421_ENSG00000058085.10	12.0	14.0	63.0	0.0	5.0	17.0
b9634796-cf77-48be-94eb-5c303e66e2ca_ENSG00000085117.7	2.0	1.0	1.0	1.0	0.0	0.0
b96591f0-2adf-4e43-beb3-35cdc5c79fe9_ENSG00000231584.4	4.0	1.0	2.0	1.0	1.0	2.0
b96824bd-0f50-467e-8c8f-9f8906fc26c2_ENSG00000143549.15	4.0	9.0	7.0	3.0	2.0	4.0
b96904a9-c335-484f-ab94-0b08b00c8218_ENSG00000088298.8	6.0	0.0	3.0	1.0	2.0	1.0
b9694109-0aa4-411e-97f2-e576ee0a2067_ENSG00000128829.7	5.0	1.0	1.0	0.0	1.0	1.0
b96a3ffd-d33e-4317-acce-a27c4d9d689f_ENSG00000132824.9	4.0	0.0	2.0	0.0	0.0	1.0
b96bbf00-9651-4b79-85d2-2a26824a52b8_chr20:822000	12.0	7.0	0.0	3.0	2.0	1.0
b96dfdfc-4c40-4cf6-bcc6-c86818ff1ffd_ENSG00000124356.11	1.0	1.0	4.0	0.0	0.0	1.0
b974c2ac-f91d-4c35-9c3e-bed3e6214e99-1_ENSG00000111640.10	2.0	3.0	2.0	5.0	2.0	4.0
b974c2ac-f91d-4c35-9c3e-bed3e6214e99_ENSG00000111640.10	49.0	43.0	36.0	41.0	10.0	26.0
b97548f4-6b23-4a42-8f72-f7e33ee9fcd2_ENSG00000243678.7	7.0	3.0	3.0	1.0	1.0	3.0
b97581df-6965-4767-bf0b-ce06a1671bcd_ENSG00000106052.9	8.0	8.0	15.0	4.0	6.0	7.0
b976c020-c597-4e57-9733-8f3919c6dc40_chr11:128681000	1.0	0.0	3.0	1.0	0.0	2.0
b979cf23-9997-48a1-8dd6-552488ae8aab_ENSG00000197927.8	9.0	8.0	6.0	3.0	2.0	6.0
b97cb153-91b7-41c0-b6a8-07455c201be6_ENSG00000173486.8	13.0	5.0	5.0	2.0	1.0	2.0
b97d254a-561b-46be-8abc-1d737fa9dd2a_ENSG00000088833.13	2.0	2.0	3.0	1.0	0.0	0.0
b97ed93f-579c-448f-a83a-4a48dbb6801d-1_chr12:56554000	37.0	18.0	14.0	13.0	14.0	21.0
b97ed93f-579c-448f-a83a-4a48dbb6801d_chr12:56555000	26.0	14.0	10.0	9.0	5.0	10.0
b9805d39-bcb7-495c-acda-2af812021582-1_chr3:189654000	2.0	1.0	2.0	0.0	0.0	1.0
b981f4aa-f312-45ba-aaaf-131546433d43_chr8:11329000	17.0	15.0	17.0	0.0	1.0	2.0
b984aac2-d5ab-48a7-ac40-349b93d323e6_ENSG00000138772.8	4.0	3.0	3.0	0.0	0.0	2.0
b9851230-ff28-43c4-abc3-cd3fb6f15238_ENSG00000113068.5	28.0	15.0	22.0	3.0	2.0	11.0
b98576eb-0268-4dd4-a8b5-130b6050f8af_ENSG00000225190.4	1.0	1.0	2.0	0.0	0.0	1.0
b985f20b-ca49-43dc-a172-e402fb88a02d_chr6:43426000	0.0	0.0	2.0	1.0	0.0	1.0
b9861149-c9c5-4658-9b80-4cd42bb85f6c_ENSG00000220583.1	113.0	96.0	15.0	48.0	18.0	16.0
b98749dc-9f4b-46aa-907c-0b761c4b0a2c-1_ENSG00000174444.10	20.0	18.0	15.0	8.0	2.0	9.0
b98749dc-9f4b-46aa-907c-0b761c4b0a2c_ENSG00000174444.10	141.0	97.0	80.0	83.0	40.0	112.0
b9892c1f-5e32-4555-a1c1-1178ebc5542b_ENSG00000117151.8	4.0	6.0	6.0	1.0	1.0	2.0
b9908ba2-78db-4341-904a-451c8e13ac7e-1_chr1:155924000	0.0	2.0	11.0	0.0	1.0	1.0
b990d16a-57f8-4234-a298-8685c02cff66_ENSG00000175061.13	253.0	284.0	643.0	98.0	16.0	329.0
b9917e53-b34d-42e8-888a-ee733140b945_ENSG00000125775.10	7.0	12.0	9.0	4.0	5.0	2.0
b99680ee-3d51-4e72-ac9f-063a282efb5b-1_ENSG00000100650.11	18.0	11.0	42.0	6.0	6.0	14.0
b9976a0f-5df5-494e-9c01-581d5e77263d-1_ENSG00000146834.9	6.0	12.0	6.0	5.0	1.0	6.0
b99cf6ff-682f-4f99-82f2-f70e10d642f8_ENSG00000171307.14	0.0	4.0	1.0	1.0	2.0	1.0
b99f80cd-e03b-4fa2-b0c7-b8bcaf64d7b2_ENSG00000119599.12	6.0	3.0	6.0	1.0	1.0	4.0
b99fb894-2161-4de1-ac4f-5e0dc41f70ab_ENSG00000169919.12	2.0	1.0	1.0	1.0	1.0	2.0
b9a1f910-03e3-42f8-a2fa-475011788464-1_chr5:37224000	0.0	0.0	3.0	1.0	3.0	3.0
b9a21009-45d5-4b0d-bac1-83b861a87570_ENSG00000137106.13	3.0	1.0	1.0	2.0	3.0	1.0
b9a24fe3-5085-4aca-af5a-de3113210b74_ENSG00000102796.6	6.0	4.0	2.0	1.0	4.0	1.0
b9a700b0-9041-430c-a173-32dd0b61dcd3_chr17:73773000	6.0	10.0	14.0	3.0	2.0	4.0
b9a74d5e-77a6-4353-a469-bce084d9a6df_ENSG00000107521.14	3.0	2.0	4.0	1.0	1.0	0.0
b9a7dc6e-6684-4019-a46d-3b6897b13eb7_ENSG00000124588.15	3.0	5.0	5.0	2.0	2.0	2.0
b9a8384b-def5-4736-8483-5e821b11bf10-1_chr16:19076000	2.0	0.0	8.0	0.0	0.0	7.0
b9a881d2-3df8-41c3-9b9d-f25930f53403_ENSG00000136156.8	7.0	3.0	3.0	1.0	7.0	3.0
b9a95f9f-0997-48fc-b109-5fe739c4fd6f_ENSG00000163466.11	1.0	2.0	4.0	0.0	0.0	0.0
b9ac6821-5cb6-4de7-821c-741218a2f326_ENSG00000072840.8	1.0	7.0	3.0	0.0	0.0	1.0
b9b3aea6-f53d-4fcb-a090-ac204da6786a_ENSG00000198690.5	2.0	0.0	7.0	2.0	1.0	3.0
b9b42e12-b47b-4bfa-a97f-92f2574f1402_ENSG00000175550.3	6.0	3.0	5.0	0.0	0.0	2.0
b9b4c15e-b010-4979-8746-89617fac01ac_ENSG00000140575.8	1.0	1.0	10.0	0.0	2.0	1.0
b9b5f630-8325-48cc-a386-c9b8ab71d375_ENSG00000196923.9	17.0	6.0	5.0	2.0	5.0	0.0
b9b8a02e-7472-4c11-90b5-64dd9a5986f9-1_ENSG00000197136.4	8.0	4.0	7.0	0.0	1.0	6.0
b9b96bae-7aee-4423-9493-59c52de66489_ENSG00000004897.7	2.0	2.0	6.0	2.0	3.0	9.0
b9bb0f2f-2e3d-4811-ae4a-fffe55272edf_ENSG00000105618.9	24.0	5.0	17.0	13.0	8.0	17.0
b9bb253f-366a-43ec-a50b-56407f3d423a_ENSG00000168818.5	2.0	2.0	6.0	1.0	3.0	5.0
b9bcac2b-9f2e-49bf-abcf-4e337f170cc2-1_chr16:31460000	6.0	9.0	25.0	5.0	2.0	15.0
b9befb0c-02d1-448f-ae67-4bab766cc856_chr11:12154000	0.0	0.0	2.0	0.0	1.0	0.0
b9c0bfb6-f10b-4ae5-a33d-3f8d75960eb4_ENSG00000116661.9	35.0	27.0	17.0	6.0	9.0	9.0
b9c11b09-b285-4f07-b14a-5968f2e9e339_ENSG00000204536.9	1.0	0.0	3.0	2.0	2.0	4.0
b9c20f57-9e42-40c6-89d6-3737527e3508_ENSG00000163931.11	45.0	24.0	56.0	37.0	14.0	60.0
b9c3ae36-ac5c-4ffe-b148-20d3f2831fe2_ENSG00000183137.10	0.0	0.0	1.0	0.0	1.0	2.0
b9c43faf-0f40-495f-a3fb-586760409c9c_ENSG00000163466.11	6.0	8.0	21.0	1.0	1.0	13.0
b9c45320-4376-422b-bb4e-b73b72517a5c_ENSG00000167085.7	2.0	0.0	0.0	1.0	0.0	2.0
b9c4dd7b-b8e3-40ce-b006-21ed2d4bd595_ENSG00000065618.12	4.0	3.0	2.0	1.0	0.0	0.0
b9c524f8-912a-434c-bbed-545d8ffa1196_ENSG00000175324.5	3.0	3.0	2.0	0.0	2.0	2.0
b9c5723b-aae3-4080-89b8-06a2c1a7819a_ENSG00000162148.6	1.0	3.0	4.0	1.0	0.0	0.0
b9c6c7b0-9622-492c-82f9-83d2120b490a_ENSG00000143621.12	6.0	4.0	10.0	1.0	1.0	10.0
b9c75edc-2945-4447-b05b-f9479df4cdd2_ENSG00000173801.12	9.0	4.0	3.0	3.0	2.0	3.0
b9c7c84d-7107-4644-ba13-32a6d9faac48_ENSG00000105254.7	9.0	11.0	13.0	5.0	3.0	6.0
b9c87297-d0cc-4553-a9ad-790476f0b60d_ENSG00000180398.7	9.0	9.0	2.0	4.0	1.0	2.0
b9ceb6ab-9743-4a23-96e2-1b93731be091_ENSG00000132781.13	4.0	1.0	3.0	1.0	0.0	0.0
b9cf05e1-3ecf-48fb-9313-e08661e9f967_ENSG00000136068.10	2.0	0.0	2.0	0.0	0.0	2.0
b9d05569-cb41-467f-a4b9-f07c040056a3_chr10:43277000	8.0	10.0	5.0	6.0	2.0	3.0
b9d06779-9a3f-434f-b2d4-ee9ac6660a09-1_chr2:102468000	1.0	0.0	6.0	2.0	1.0	1.0
b9d0a0a9-d62c-4995-b375-5bb41a10bdbf_ENSG00000115756.8	9.0	4.0	6.0	1.0	1.0	0.0
b9d11b7a-48b4-469e-806d-e81708e18832_ENSG00000127824.9	3.0	2.0	1.0	1.0	1.0	2.0
b9d13bcf-5fcf-4e03-b3d1-114dd10fae81_ENSG00000269881.1	2.0	0.0	2.0	0.0	1.0	2.0
b9d3d527-c763-45ee-a59d-876ed99d3fce_ENSG00000188690.8	19.0	10.0	13.0	2.0	1.0	1.0
b9d51270-8e71-4904-b827-70756add74c8-1_ENSG00000130066.12	4.0	7.0	12.0	1.0	0.0	0.0
b9d51270-8e71-4904-b827-70756add74c8_ENSG00000130066.12	92.0	132.0	119.0	4.0	4.0	8.0
b9db167d-37ec-46a7-80f1-93a1ae765403_chr14:59885000	0.0	0.0	3.0	1.0	0.0	1.0
b9db2770-1323-49f5-8e9d-e1c047a959d0_ENSG00000130429.8	33.0	16.0	16.0	4.0	3.0	12.0
b9dc79a2-9a89-499a-9ba4-e36f82882dee_ENSG00000114209.10	2.0	5.0	4.0	0.0	3.0	2.0
b9ddc3db-cb05-46ca-9dcd-c8bda6602700-1_ENSG00000119950.16	4.0	4.0	16.0	3.0	3.0	16.0
b9df785c-2ac1-4228-8756-d351d55cbfc5_ENSG00000136935.9	4.0	2.0	6.0	0.0	0.0	3.0
b9e0c175-43be-404a-94fb-70f7698e7102_ENSG00000173163.6	3.0	14.0	3.0	1.0	4.0	0.0
b9e1ac5a-b4ee-44d0-84df-c2d20a3d7c58_ENSG00000100316.11	59.0	70.0	29.0	30.0	13.0	20.0
b9e6b591-da37-4429-ad63-b12531237dcb_ENSG00000230937.5	16.0	9.0	18.0	2.0	0.0	1.0
b9e70d19-e9b8-4441-a296-eb19edc769d2_chr2:160347000	0.0	0.0	0.0	0.0	0.0	2.0
b9e8db2e-2554-479a-93d3-05dfe156afe6_ENSG00000162076.8	18.0	9.0	3.0	5.0	3.0	5.0
b9eb4f52-ca70-485c-8d48-f9c949cd3a02_ENSG00000247828.3	1.0	4.0	1.0	0.0	0.0	2.0
b9ec9f8c-a8e6-49fe-bf05-fe11c668b690_ENSG00000082805.15	0.0	0.0	5.0	0.0	0.0	2.0
b9ee0dc2-6799-4094-8b5d-9b92a482afc8_ENSG00000142273.6	6.0	3.0	0.0	1.0	0.0	0.0
b9f25faf-11f1-4092-a692-2b88287bd6cb_ENSG00000155016.13	1.0	0.0	1.0	2.0	1.0	1.0
b9f36a58-ab2d-4561-b350-1d5e3a8adb6a_ENSG00000148187.13	5.0	4.0	3.0	4.0	1.0	3.0
b9f3c83f-0048-46e1-bbcc-413bac31bc51_ENSG00000002330.9	8.0	6.0	4.0	3.0	0.0	2.0
b9f567ff-b5f1-45ea-88ad-69e84b86d3ce_ENSG00000161999.7	15.0	8.0	8.0	6.0	1.0	7.0
b9f70722-9740-48bd-840c-58efbbdc6678_ENSG00000158062.16	0.0	0.0	1.0	2.0	0.0	0.0
b9f7669d-237c-4f3e-aee6-e0075b3d4d1e_ENSG00000198612.6	1.0	1.0	0.0	0.0	1.0	2.0
b9f9936b-7131-497e-a619-5d362543d4f7_chr8:124200000	2.0	3.0	6.0	1.0	1.0	1.0
b9f9df72-661a-40be-adeb-19b299a48efd_ENSG00000070190.8	1.0	1.0	3.0	0.0	1.0	1.0
b9f9e3ff-008c-487f-abe9-233424fa221a_chrX:152983000	2.0	1.0	8.0	0.0	0.0	2.0
b9fa1f29-9610-477d-ae5f-7feac0b9ad54_ENSG00000258674.5	1.0	2.0	1.0	1.0	1.0	2.0
b9fa748e-a2e7-4a18-aa48-7a067b77e1ea_ENSG00000203836.7	4.0	0.0	8.0	0.0	0.0	2.0
b9fc729b-47a0-4590-b393-4c7838f0f8f7_ENSG00000256206.2	3.0	3.0	3.0	0.0	1.0	2.0
b9fd201c-d792-4846-a250-44c4f7b120c4_ENSG00000234520.1	2.0	1.0	1.0	0.0	0.0	0.0
ba016c13-c45f-45ca-ae20-8c54744797b7_ENSG00000120709.6	5.0	0.0	2.0	0.0	0.0	1.0
ba0280e1-f19e-4601-9aa4-212a13763c04_ENSG00000196199.9	40.0	49.0	59.0	32.0	20.0	55.0
ba034cef-30f3-461d-8de8-4400dd12cae4-1_ENSG00000111237.14	15.0	9.0	11.0	2.0	6.0	8.0
ba0393ff-06ee-45c7-bb2b-040ed4a5eb7e_ENSG00000053254.11	1.0	0.0	8.0	0.0	2.0	3.0
ba040cd5-31e4-493f-9197-c73fae02dfc6-1_ENSG00000171858.13	15.0	24.0	10.0	1.0	0.0	9.0
ba040cd5-31e4-493f-9197-c73fae02dfc6_ENSG00000171858.13	31.0	22.0	8.0	5.0	3.0	7.0
ba099af5-a9ca-47bf-bace-ba1a4f010044_ENSG00000107949.12	3.0	0.0	6.0	1.0	1.0	5.0
ba0bd2ef-5981-4e13-97e7-eb2b05b0564a_chrX:117926000	2.0	5.0	10.0	0.0	0.0	4.0
ba0d799e-e26c-4956-8e36-108b4b32c7de_ENSG00000174780.11	15.0	21.0	17.0	4.0	4.0	6.0
ba0f40eb-bd51-4734-ada0-8dfdfa491d77_ENSG00000164209.12	2.0	0.0	2.0	0.0	2.0	1.0
ba10576a-79d6-4711-9e2b-a6bdf8847cc3-2_ENSG00000153294.7	4.0	4.0	3.0	1.0	1.0	4.0
ba11d0e0-79b5-4f8c-b477-bf12e41ecc73_ENSG00000119906.7	1.0	0.0	5.0	1.0	0.0	1.0
ba1332d5-710d-46f4-bdcf-08173b6ce7af_ENSG00000174353.13	1.0	2.0	1.0	0.0	2.0	1.0
ba134327-db5f-4e82-8c1e-07de77fd31ed_chr1:145004000	3.0	9.0	4.0	3.0	3.0	3.0
ba14b7e7-b785-4c4e-a48b-ec8c8a67132f_ENSG00000182718.12	127.0	73.0	26.0	35.0	24.0	13.0
ba14dc92-0b4e-445b-99e4-e77432d13db5_chr21:47884000	3.0	0.0	3.0	2.0	1.0	5.0
ba16e1e4-fd02-46f8-9e8b-9bb16ac21d10_ENSG00000164190.12	3.0	1.0	2.0	0.0	1.0	1.0
ba174740-0a3c-4459-83d2-55be30b72f2d_ENSG00000213719.4	57.0	49.0	49.0	13.0	7.0	33.0
ba1839a9-a685-4225-bb06-2521d6194a82_ENSG00000169660.11	1.0	0.0	0.0	0.0	2.0	0.0
ba185420-74f2-4cce-9053-a749d998eb45_ENSG00000137135.13	1.0	1.0	2.0	0.0	1.0	0.0
ba189146-62b4-43d5-bdd6-9364f73cc884_chr1:43286000	0.0	0.0	7.0	0.0	0.0	2.0
ba191b80-9484-46f2-ad5a-5486a5e38c3f-3_chr11:61113000	3.0	2.0	4.0	4.0	0.0	1.0
ba19484b-5b3b-4b24-94f5-7cd22a67da51-1_chr10:113909000	4.0	1.0	0.0	0.0	0.0	3.0
ba1a30cc-bfdf-4cbd-8ff5-c0b3d4e620c4_ENSG00000196873.11	1.0	2.0	5.0	2.0	1.0	0.0
ba1aa7d9-6020-42ad-9dac-1e78410c1064_ENSG00000185627.13	8.0	4.0	6.0	3.0	2.0	2.0
ba1ae822-42c5-4485-b25a-616d446dd216_chr1:116233000	3.0	2.0	8.0	1.0	1.0	9.0
ba1b6940-6bef-4c94-9f5a-cf7d9819cce0_ENSG00000064545.10	4.0	4.0	1.0	3.0	1.0	1.0
ba1e2ef6-670c-46dc-a8f4-5df7e84b01e6_ENSG00000185359.8	10.0	7.0	14.0	3.0	3.0	7.0
ba219343-aa92-4dd6-9858-31241f40af57_ENSG00000120896.9	11.0	2.0	1.0	1.0	2.0	1.0
ba2624cd-7621-4f28-8327-6e6b935ed45a-1_chr14:105538000	0.0	2.0	2.0	0.0	0.0	1.0
ba2c60a0-e5c2-46cd-b3a7-641cf5d5310a_ENSG00000198931.6	8.0	6.0	4.0	4.0	4.0	1.0
ba2ea1e9-cb72-4e64-bf47-34efaec7416c_ENSG00000273088.1	1.0	0.0	11.0	0.0	0.0	2.0
ba2f6363-d8cd-4339-b9ea-0e0d491022ff_chr16:9148000	1.0	2.0	4.0	0.0	0.0	2.0
ba31fe2c-7924-47aa-ac4f-8bc9ea58a70b_chr2:206858000	0.0	4.0	2.0	0.0	2.0	4.0
ba32561a-8967-48dc-a774-c646798ffb3f_ENSG00000171311.8	12.0	20.0	17.0	1.0	1.0	3.0
ba33ac03-eb8a-4a91-870b-6e700f14d7c8_ENSG00000135451.8	2.0	1.0	0.0	0.0	0.0	1.0
ba34d1a0-eb9f-4427-987f-59f8967b0f28-2_chr11:82400000	4.0	2.0	1.0	1.0	1.0	1.0
ba34d1a0-eb9f-4427-987f-59f8967b0f28_ENSG00000227097.4	379.0	188.0	145.0	77.0	75.0	89.0
ba37c29f-2934-4959-8e23-b3f9f83251a5_ENSG00000182199.6	6.0	0.0	3.0	0.0	0.0	0.0
ba38c220-4172-4ff9-9489-801ff267b051-1_ENSG00000149930.13	5.0	2.0	1.0	2.0	0.0	6.0
ba3d25c5-a9e6-49cf-a3b7-617ffcf22e94_ENSG00000133884.5	2.0	0.0	3.0	0.0	0.0	0.0
ba3e286f-9598-42c7-9ac6-42393df549aa_ENSG00000117682.12	3.0	0.0	6.0	0.0	0.0	1.0
ba3ecf40-4cea-4f11-b3f3-442392ab8cf1_ENSG00000198522.9	13.0	9.0	10.0	0.0	2.0	3.0
ba3ff38e-359b-491d-b340-2b6f2bc9e872-1_ENSG00000079459.8	19.0	4.0	6.0	14.0	6.0	9.0
ba3ff38e-359b-491d-b340-2b6f2bc9e872_ENSG00000079459.8	3.0	0.0	2.0	3.0	1.0	0.0
ba422788-7cce-4a4d-af89-a0e3e2a4336d_chr17:62246000	0.0	0.0	2.0	0.0	0.0	1.0
ba425253-376d-4b7c-9b4a-22303ab2b289_chr3:141163000	2.0	3.0	5.0	1.0	1.0	0.0
ba426b63-8041-4eb3-8e24-cd81cae93c4e_ENSG00000171530.9	30.0	23.0	15.0	14.0	8.0	16.0
ba447be1-39fe-4558-af20-110968c6e5ab_ENSG00000163344.5	9.0	2.0	5.0	2.0	4.0	2.0
ba45fdbf-77a9-4566-bfd7-87dc1492aa71-1_chr18:32859000	1.0	0.0	10.0	0.0	0.0	2.0
ba497ac0-5f34-42ea-a18b-c2b1351bf9ee_ENSG00000135404.7	60.0	34.0	29.0	22.0	9.0	20.0
ba4bd6c2-bff5-468a-b8b9-15000e7079cc_ENSG00000131378.9	2.0	1.0	0.0	0.0	2.0	1.0
ba4bdffa-069d-4128-bf13-46f91ebb1d90-1_ENSG00000074800.9	12.0	3.0	4.0	4.0	3.0	13.0
ba4bdffa-069d-4128-bf13-46f91ebb1d90_ENSG00000074800.9	26.0	17.0	9.0	16.0	14.0	13.0
ba4eba87-6daa-477d-8c03-21f10b257f98_ENSG00000198755.6	19.0	14.0	3.0	6.0	2.0	8.0
ba5048fc-2df4-4733-898b-646e561c4c6a_ENSG00000166595.7	8.0	7.0	2.0	2.0	2.0	3.0
ba5523bb-e9c1-4b1b-8143-603f5c175e1d_ENSG00000230880.2	3.0	2.0	3.0	1.0	3.0	2.0
ba559f39-9614-43ff-bdef-5d16a8ccc1bd_ENSG00000087460.19	10.0	6.0	24.0	13.0	5.0	20.0
ba55fc0d-05d9-4449-a1ab-a93a1719ab3d_ENSG00000100379.13	3.0	3.0	1.0	2.0	2.0	0.0
ba598b93-317d-4b2c-b0b0-94c204657770_ENSG00000149485.12	1.0	3.0	0.0	0.0	1.0	2.0
ba5e56c1-d7f2-4513-ba6b-f8644b421eb4-2_chr10:29748000	0.0	1.0	1.0	0.0	0.0	0.0
ba5e56c1-d7f2-4513-ba6b-f8644b421eb4_chr10:29747000	1.0	2.0	8.0	0.0	1.0	1.0
ba61bcd8-9ccf-4776-a957-5f9aefdb42cd_ENSG00000071054.11	10.0	2.0	6.0	0.0	0.0	4.0
ba636c10-236d-47bb-9f9b-da3399eb62ae_ENSG00000074800.9	26.0	17.0	16.0	15.0	6.0	20.0
ba66c4bf-9bb7-4f93-878c-56721a2aa766-2_ENSG00000116062.10	3.0	1.0	4.0	1.0	0.0	12.0
ba6a4f6e-897b-4de0-936f-98cf67661dec_ENSG00000073578.12	9.0	3.0	9.0	3.0	0.0	1.0
ba6d597c-c9c2-4010-b790-e336db6fb93b_ENSG00000145730.16	6.0	1.0	7.0	1.0	1.0	5.0
ba6ec7ab-5be3-4145-93cf-306e13ffe9c3_ENSG00000164463.8	0.0	2.0	6.0	0.0	0.0	0.0
ba6fcffe-53da-4967-986f-e86330ddcab1_ENSG00000117748.5	4.0	3.0	3.0	4.0	3.0	13.0
ba708d38-cfcb-4172-b886-15fc261bebab_chr11:9798000	3.0	0.0	10.0	0.0	0.0	3.0
ba70d7bb-222d-4ea6-9307-3a73a796fea0_ENSG00000127483.13	6.0	1.0	3.0	1.0	0.0	2.0
ba740e06-bc0c-4ed4-a019-5381b359fe17_ENSG00000100297.11	2.0	3.0	2.0	2.0	0.0	7.0
ba764ad0-b071-455a-a4d3-79d663aee80a_ENSG00000189077.6	0.0	0.0	2.0	0.0	1.0	1.0
ba775a6e-0d7b-4f21-98eb-2ac07da7e8c5-1_chr4:103675000	1.0	2.0	13.0	1.0	2.0	5.0
ba776e22-572d-439f-abaa-566bb4985963-1_chr7:149536000	1.0	1.0	4.0	0.0	0.0	0.0
ba7859ff-c0a0-406f-8c5f-34d14ca83c1c_ENSG00000088726.11	2.0	2.0	1.0	1.0	0.0	1.0
ba797513-8817-472a-bc5d-52beb87f65c8_ENSG00000126432.9	2.0	1.0	2.0	0.0	1.0	0.0
ba7becc1-dc15-4142-a91d-0c5df34d73e9_ENSG00000152082.9	12.0	2.0	1.0	2.0	0.0	0.0
ba8178d5-bdef-48d3-8456-c5e93ae02a6e_ENSG00000168918.9	19.0	11.0	12.0	14.0	4.0	11.0
ba833f2d-5658-4195-9236-e5216bf10681_ENSG00000133059.12	2.0	1.0	6.0	0.0	0.0	5.0
ba83ebaa-5076-4f8d-85f6-f0935f5a37b4_ENSG00000121067.13	4.0	4.0	5.0	1.0	2.0	2.0
ba8406ec-e3ae-443b-9943-b9d32c5ca1f8_chr12:80310000	1.0	4.0	2.0	1.0	0.0	2.0
ba8468a3-58ba-49f3-8491-45e9f24e204e_ENSG00000104714.9	23.0	25.0	21.0	12.0	10.0	5.0
ba85484e-4037-48f8-b4f2-c386096b799e_chrX:219000	3.0	0.0	0.0	1.0	1.0	3.0
ba85c149-88f5-425e-a206-5f4ae806faf1-3_chr7:102205000	6.0	4.0	12.0	1.0	2.0	5.0
ba884b41-d72b-4ac9-b947-0dfe5295017a_ENSG00000185838.9	4.0	3.0	1.0	2.0	0.0	1.0
ba88a131-8072-4fd7-9c1e-ed56cf2afb31_ENSG00000179091.4	8.0	8.0	6.0	1.0	5.0	1.0
ba8adc38-fab3-4c5a-b5ed-708e30942ac6_ENSG00000162613.12	3.0	3.0	12.0	2.0	2.0	12.0
ba8b612c-cfb4-458b-9d9e-edc646bce7d2_chr17:73012000	0.0	0.0	2.0	1.0	0.0	3.0
ba8d0353-e3c4-43f0-8e15-0ba841a9607d_chr3:180124000	2.0	1.0	4.0	0.0	1.0	0.0
ba910df2-3e05-4785-af90-70165b7e72b0_chr10:71980000	1.0	2.0	4.0	0.0	0.0	4.0
ba91462a-d78a-44d9-be39-876fbca0845b_ENSG00000205726.9	1.0	2.0	0.0	0.0	0.0	1.0
ba948aa3-689a-42cf-82c0-378541da4034-1_ENSG00000273415.1	4.0	2.0	1.0	0.0	1.0	1.0
ba95de15-e2df-44b2-a6ef-b954b2721e0a_ENSG00000163170.7	4.0	3.0	0.0	0.0	1.0	2.0
ba9871e8-47c8-413e-95c1-c724969e23e8-1_chr3:141091000	16.0	4.0	20.0	1.0	1.0	6.0
ba9910eb-0ae7-4a3c-8fde-ebde0a2bbbab_ENSG00000187800.9	1.0	0.0	1.0	1.0	0.0	0.0
ba9e41e7-7886-4445-821b-6221ea18fa42-1_ENSG00000105048.12	6.0	2.0	3.0	2.0	2.0	0.0
ba9e41e7-7886-4445-821b-6221ea18fa42-2_ENSG00000105048.12	16.0	6.0	3.0	4.0	3.0	4.0
ba9e41e7-7886-4445-821b-6221ea18fa42_ENSG00000105048.12	12.0	7.0	4.0	7.0	3.0	2.0
ba9ead63-e6e9-46d1-b684-7cf06a60f157-1_chr1:43916000	2.0	1.0	0.0	2.0	0.0	0.0
ba9f9efc-c2a7-402c-bc57-17d300baad05_ENSG00000169504.10	5.0	7.0	20.0	1.0	2.0	8.0
baa26c1b-29f4-4333-9aa6-716e871cd297_ENSG00000127914.12	0.0	0.0	3.0	0.0	3.0	4.0
baa2e802-db60-4177-b893-281bfb35b04a-2_chr16:58045000	8.0	1.0	3.0	0.0	0.0	1.0
baa2f484-9ea8-44ca-ad51-e9b3cbd2bec1_ENSG00000105339.6	1.0	1.0	5.0	3.0	1.0	1.0
baa413ca-3d40-41af-aeea-d3e395f7cc6e_ENSG00000100319.11	29.0	46.0	32.0	37.0	7.0	14.0
baa580fb-ac12-462e-83cf-d4bfddb824a4_chr7:152359000	1.0	0.0	2.0	1.0	1.0	5.0
baa58dfd-c466-4a44-8396-9cde842f831e_chr19:39178000	0.0	3.0	0.0	1.0	0.0	2.0
baa6dda6-487f-4afd-9fba-a972d67aceb9_ENSG00000158023.5	3.0	1.0	5.0	2.0	1.0	2.0
baa900af-ffee-4aaa-ade8-efb3a332768b_ENSG00000197948.6	4.0	1.0	3.0	1.0	1.0	1.0
baaa8e41-8567-444f-a728-6a2359805112_ENSG00000008838.13	6.0	4.0	2.0	3.0	1.0	2.0
baaf4836-f3d0-4a5a-ac8f-df4b41d14f64-1_ENSG00000161011.15	4.0	5.0	2.0	1.0	2.0	2.0
baaf4836-f3d0-4a5a-ac8f-df4b41d14f64_ENSG00000161011.15	12.0	3.0	10.0	6.0	4.0	5.0
bab0efd6-5acf-4986-b759-c8a87112fc05_ENSG00000125618.12	10.0	7.0	3.0	1.0	0.0	0.0
bab11b20-525e-4fb5-a544-78b5a27021df_ENSG00000161249.16	2.0	1.0	0.0	0.0	0.0	0.0
bab22843-402c-4388-9fca-06fe9346e51c_chr16:84511000	9.0	7.0	6.0	0.0	0.0	5.0
bab41f34-4d2a-4960-91f7-f1a4b5ff5f0d_ENSG00000087087.14	11.0	3.0	3.0	2.0	2.0	2.0
bab54706-70bb-401d-842a-8322698bbcbc_ENSG00000198911.7	3.0	2.0	3.0	1.0	0.0	2.0
bab72604-7446-48f4-8d9b-58e7a752d578_chr14:35591000	1.0	4.0	1.0	3.0	0.0	1.0
bab9a824-bd05-4ae7-9e74-304cb0d8bac2_ENSG00000198089.10	1.0	2.0	4.0	0.0	0.0	5.0
babc7c8e-458f-40bb-b515-e9c6724f0e76_chr20:30957000	0.0	1.0	7.0	0.0	0.0	1.0
babce778-8a2e-4074-aa3e-3eb89c575278_ENSG00000121892.10	4.0	1.0	1.0	0.0	0.0	0.0
bac0d73e-9f18-4415-aee9-163fba985dac-1_chr2:17930000	0.0	0.0	2.0	0.0	0.0	4.0
bac0e158-2404-4557-a98f-cf91103b3fe5_chr11:46878000	3.0	1.0	0.0	0.0	0.0	1.0
bac180e4-3506-4d68-9fb1-390dd7407cf9_chr7:6739000	0.0	0.0	3.0	0.0	0.0	2.0
bac1e57c-afde-42ca-b8dc-24874d2d7ee7_ENSG00000053747.11	2.0	2.0	2.0	0.0	1.0	1.0
bac3e983-6aa4-4c57-83a7-f7c7837e9992_ENSG00000105669.8	3.0	7.0	4.0	2.0	1.0	0.0
bac63fa3-08ad-4cfa-87b3-fa04491c81ae_ENSG00000118816.5	3.0	2.0	1.0	0.0	1.0	2.0
bac70231-3e8b-4b4e-801f-0991de28d7b4_chr10:105608000	7.0	5.0	17.0	0.0	3.0	12.0
bac7e32f-cdb9-4a78-b687-04175f430aec_chr1:76190000	0.0	0.0	0.0	1.0	0.0	2.0
bac80275-97d6-451a-abc2-ac7d6b9af55f_chr8:82564000	0.0	0.0	3.0	0.0	0.0	4.0
bacc2fdf-eef2-4caf-b17e-1a1dded0c45e_ENSG00000247828.3	0.0	4.0	3.0	0.0	0.0	0.0
bacee114-305e-458e-add7-242e748f931a_ENSG00000111640.10	52.0	36.0	50.0	42.0	7.0	26.0
bad0961a-9342-4f11-9df8-35e2f6e2b151_ENSG00000099797.7	17.0	7.0	5.0	15.0	3.0	8.0
bad1dfbf-9b19-4fe7-a042-411064b5b366_ENSG00000147471.7	7.0	4.0	10.0	0.0	0.0	2.0
bad28fab-2e70-4277-a2a6-009d5b6e31e6-1_chr18:43586000	0.0	0.0	3.0	0.0	0.0	0.0
bad28fab-2e70-4277-a2a6-009d5b6e31e6_chr18:43588000	0.0	0.0	5.0	0.0	0.0	4.0
bad2c890-6a65-4aa2-a2c1-042a8e1d40fe_chr3:128886000	132.0	199.0	403.0	81.0	37.0	244.0
bad37bb7-8529-4a67-b0c8-a4a924e60164_ENSG00000182196.9	4.0	1.0	2.0	0.0	2.0	1.0
bad45eff-4f03-4d61-aec1-1780d918020c_ENSG00000169764.10	4.0	0.0	8.0	1.0	0.0	5.0
bad63e89-4385-4ff0-a7d1-818e0509ef1f_ENSG00000198728.6	1.0	0.0	3.0	0.0	0.0	3.0
bad76cbf-6c8a-489d-9a9d-e077ae576c97_chr9:79186000	734.0	806.0	209.0	437.0	219.0	124.0
bad8764b-64a1-4735-8d14-6cc563406942_ENSG00000159069.9	10.0	5.0	9.0	1.0	2.0	2.0
bada0ae5-93d3-4be8-ada7-7e0721309266_ENSG00000204859.7	4.0	2.0	3.0	2.0	0.0	1.0
badde989-eddd-4513-91f2-0fb8c2c43401-1_chr17:10600000	0.0	4.0	2.0	0.0	0.0	2.0
bae38d51-7e9a-4092-9729-6f2ac74fe8a7_ENSG00000261452.1	1.0	0.0	14.0	0.0	0.0	0.0
bae43057-222b-41df-b18e-292671ac2c04_ENSG00000148180.12	16.0	6.0	6.0	6.0	3.0	6.0
bae565c8-d320-4d79-ab00-fa9aecd6f48e_ENSG00000006015.13	8.0	5.0	3.0	7.0	1.0	3.0
bae71f99-3435-4510-9cc8-2dcfac574938_ENSG00000111640.10	58.0	61.0	34.0	50.0	15.0	33.0
bae80af5-d1e4-4309-9633-fd14fb17dc8c_ENSG00000140995.12	9.0	8.0	4.0	2.0	2.0	1.0
baea44d5-fc7e-41d0-b23e-5c27fa9e49e6_ENSG00000145860.7	2.0	4.0	6.0	2.0	0.0	11.0
baea9134-700f-4036-9216-ac53728d60cd_ENSG00000186166.4	10.0	2.0	4.0	0.0	0.0	4.0
baec6592-42e9-43bb-b701-5845dcbae47a_ENSG00000105048.12	1.0	0.0	1.0	0.0	1.0	0.0
baed6a78-65c2-4445-b58f-c0063280caf4_ENSG00000052841.10	10.0	1.0	8.0	0.0	1.0	4.0
baed9f7c-1a05-4dd9-95c0-b05c1c1b5f78_ENSG00000234231.2	3.0	2.0	10.0	0.0	0.0	1.0
baee2d9d-17ac-4308-8380-8919f3c0a4c4_ENSG00000215883.5	3.0	3.0	6.0	5.0	0.0	4.0
baf0a86f-4a55-47ef-8b26-3cc967a8ff30_ENSG00000131966.9	1.0	1.0	1.0	0.0	0.0	0.0
baf14758-c325-4e76-b6d4-1c047d755db4_ENSG00000126091.15	17.0	16.0	16.0	2.0	1.0	2.0
baf1637a-1f0a-4ebe-908e-dac5d6b97fab_chr17:17053000	1.0	1.0	2.0	1.0	0.0	0.0
baf41b70-5d3b-4ebc-aaca-94e36541c408_ENSG00000127314.13	8.0	3.0	11.0	0.0	2.0	3.0
baf52cce-c2a6-448d-93a0-0611731b9a09_ENSG00000094631.14	4.0	3.0	9.0	4.0	0.0	5.0
baf6b87e-9073-4ffe-b3f7-dad76c503a9b_ENSG00000122861.11	22.0	3.0	13.0	0.0	2.0	12.0
baf9049e-a809-40f6-b8b8-0257dc947304_chr1:68925000	6.0	2.0	5.0	1.0	0.0	6.0
baf92cc0-ca61-4582-adb3-9a57decf43fc_ENSG00000185359.8	5.0	3.0	13.0	3.0	1.0	5.0
bafcb15d-a082-48f8-9f57-284ba685c814_ENSG00000107672.10	6.0	3.0	4.0	1.0	2.0	1.0
bafd1024-33da-4363-a837-f0a722a83a9d_chr12:120928000	7.0	3.0	6.0	0.0	3.0	0.0
bafe65bc-8216-477d-bf0d-d0adf6424b16_ENSG00000053747.11	42.0	46.0	254.0	7.0	17.0	93.0
baff449c-dac0-41e2-8ab5-76362a026ffa_ENSG00000156928.4	0.0	2.0	0.0	0.0	1.0	2.0
bb01c769-6fbe-4bc9-8d0c-ba3ecd01843b_ENSG00000236862.1	2.0	3.0	1.0	1.0	0.0	0.0
bb01d9f9-b6ed-4b5a-ac35-486dacc4e803_ENSG00000132676.11	8.0	4.0	9.0	3.0	3.0	7.0
bb026c30-bf31-4dae-ba4e-889433eb2caa_ENSG00000145868.12	2.0	0.0	1.0	0.0	0.0	1.0
bb039472-4598-4445-911a-a0dc78522b72_ENSG00000100461.13	1.0	2.0	1.0	0.0	0.0	4.0
bb057e02-e600-4685-a272-9ae291f28819_ENSG00000088833.13	3.0	1.0	2.0	0.0	0.0	5.0
bb09c276-fb1e-4a40-86d0-d1b2e0d2cea7_ENSG00000167970.6	3.0	1.0	4.0	0.0	0.0	2.0
bb09ebb4-a357-43ed-b421-cefa90fa2252_chr11:74216000	5.0	0.0	1.0	0.0	0.0	1.0
bb11debb-e27d-4be7-95b4-1d0625305198_ENSG00000106366.7	11.0	2.0	7.0	7.0	9.0	18.0
bb14b546-70ad-49b1-9c8d-476179540c76_chr17:39775000	4.0	0.0	0.0	2.0	0.0	0.0
bb14bf66-8573-4e7c-9215-810c45298959_ENSG00000124209.3	3.0	2.0	2.0	1.0	3.0	3.0
bb14f8ab-cdf6-4758-9f61-67f34315694d_ENSG00000139725.3	877.0	1088.0	1025.0	298.0	55.0	306.0
bb152a30-eec3-48b2-ac40-da8cb9ca2ccd-1_chr19:44416000	0.0	1.0	4.0	0.0	1.0	1.0
bb164610-5176-4649-b312-aebf3a1a09c9_ENSG00000143337.14	0.0	0.0	6.0	0.0	1.0	3.0
bb18680d-4f10-4490-99a3-ccebb83140cd_chr7:66202000	0.0	0.0	2.0	2.0	0.0	2.0
bb18b03a-5285-469f-b3bd-d937bf7ed282_ENSG00000105185.7	0.0	5.0	0.0	0.0	1.0	0.0
bb1939dc-c858-4c25-b5cc-ea0aae858421_ENSG00000120694.15	3.0	1.0	2.0	0.0	0.0	3.0
bb19a181-0a8f-4b3c-8e59-b96597ff978e_ENSG00000118894.10	10.0	8.0	0.0	5.0	2.0	2.0
bb1b4e48-ff59-4b77-ae85-6fee6abd9bbb_ENSG00000149357.5	9.0	5.0	5.0	5.0	5.0	3.0
bb1e558a-4c57-4b5b-bee7-9aefa0f7784a_ENSG00000109113.13	6.0	5.0	3.0	3.0	0.0	0.0
bb1e63ad-42dd-4fcb-98c0-79e4fadc9ad3-1_ENSG00000163466.11	39.0	21.0	15.0	5.0	18.0	15.0
bb1e63ad-42dd-4fcb-98c0-79e4fadc9ad3_ENSG00000163466.11	9.0	5.0	1.0	5.0	1.0	4.0
bb1f264d-4427-4fa0-9c6f-dff9fac97575_ENSG00000172732.7	2.0	4.0	3.0	0.0	0.0	2.0
bb20bdef-b277-4644-b2d6-4a113814f068_ENSG00000187024.9	1.0	3.0	2.0	0.0	0.0	0.0
bb265529-6390-4858-8088-7aee873bb1f5_chr15:59930000	0.0	1.0	2.0	1.0	1.0	3.0
bb26ca21-849c-4d17-9727-13613dfadfd8-1_ENSG00000240849.6	31.0	22.0	25.0	7.0	11.0	22.0
bb26ca21-849c-4d17-9727-13613dfadfd8_ENSG00000240849.6	7.0	10.0	3.0	1.0	0.0	3.0
bb26f90a-045f-4561-b2b0-7df68c016da6-1_chr2:191491000	1.0	2.0	1.0	0.0	0.0	1.0
bb27b351-f125-4d3a-8063-8e2e7f7f927a-2_chr17:29360000	13.0	9.0	10.0	6.0	8.0	10.0
bb27b351-f125-4d3a-8063-8e2e7f7f927a-3_chr17:29360000	11.0	15.0	16.0	8.0	2.0	7.0
bb27b351-f125-4d3a-8063-8e2e7f7f927a_chr17:29361000	8.0	3.0	2.0	1.0	0.0	1.0
bb296120-ec6b-4b90-9517-ace0913c2d5b_ENSG00000130254.7	8.0	9.0	7.0	3.0	0.0	6.0
bb2991f0-73a8-4d20-aa0f-784403433f37_ENSG00000100320.18	0.0	2.0	1.0	0.0	1.0	2.0
bb29e862-02a0-43db-8f91-a8620ad6e31c_chr12:93799000	2.0	3.0	1.0	3.0	1.0	12.0
bb2a781d-dae4-42e0-87dc-d77e2eb03a2d_ENSG00000237238.2	5.0	9.0	9.0	1.0	3.0	4.0
bb2b603d-4d3c-4d96-be93-5d0d087a5039_ENSG00000166747.8	1.0	1.0	7.0	1.0	1.0	4.0
bb2bfe82-c6d3-4d91-ae48-ba65ea36b80b_ENSG00000110906.8	2.0	4.0	7.0	1.0	1.0	2.0
bb2c4654-0f4a-40cb-9a17-579792bdbade_ENSG00000161016.11	12.0	8.0	3.0	2.0	1.0	2.0
bb2c542d-051e-4720-b169-7be67dfe9833_chr12:6667000	1.0	0.0	2.0	1.0	0.0	2.0
bb2ffd41-9ca9-41d1-934d-7ffa56e04661_ENSG00000178922.12	8.0	2.0	2.0	1.0	1.0	0.0
bb30486c-f36e-4398-ab41-3f0e43de1da1_ENSG00000206562.7	7.0	9.0	22.0	2.0	1.0	4.0
bb324517-ba32-4763-b207-b5105707bdfd_ENSG00000053747.11	12.0	6.0	32.0	4.0	5.0	18.0
bb345442-1115-45f8-b560-e0e9f81cd471_ENSG00000005007.8	0.0	2.0	8.0	0.0	0.0	2.0
bb35a26d-86ed-4e24-85c8-4979f4b0df61_ENSG00000079150.13	3.0	0.0	0.0	1.0	2.0	2.0
bb37555c-b661-424f-92f6-907cff2cf2d7_ENSG00000012061.11	8.0	6.0	2.0	0.0	2.0	0.0
bb3784fe-3819-4129-9204-c2d7660aefc1_ENSG00000166979.8	3.0	3.0	0.0	2.0	5.0	0.0
bb37a126-8048-4c0c-9cf5-f67dd76eeb92_ENSG00000100836.6	9.0	6.0	2.0	2.0	2.0	0.0
bb3aac02-3e08-4189-a497-19e9396f697c-2_chr5:52296000	0.0	1.0	5.0	0.0	0.0	1.0
bb3b28af-b800-4abc-8426-eb4d7e34cfb1_chr16:30210000	4.0	5.0	5.0	4.0	1.0	10.0
bb429b99-a8e4-4a45-9821-4da78d5dfeed_ENSG00000120509.6	16.0	5.0	5.0	10.0	3.0	6.0
bb447425-132a-496b-af9e-c31ad530f407_chr5:134063000	1.0	3.0	3.0	0.0	1.0	1.0
bb44764f-fc2b-4ec2-bd66-9644adc94dff_ENSG00000198791.7	7.0	2.0	4.0	6.0	3.0	1.0
bb449b65-410c-4e7e-97b0-51af545f6b00_ENSG00000272137.1	0.0	0.0	5.0	0.0	0.0	2.0
bb44efb6-1403-471f-9ecd-04dc27509228_ENSG00000131779.6	1.0	2.0	5.0	0.0	1.0	2.0
bb45b571-fa46-43b6-9506-ba173154b85f-1_chr2:96910000	6.0	9.0	16.0	3.0	0.0	5.0
bb46c03b-392d-432e-aaa0-a572647c00d4_ENSG00000100296.9	9.0	9.0	13.0	4.0	2.0	5.0
bb46e21e-d74b-4c8d-b51b-04a2465b3671_ENSG00000100997.14	1.0	0.0	0.0	1.0	3.0	0.0
bb478aad-8a0b-47d5-953e-6342ecd7a8a1_ENSG00000141698.12	2.0	5.0	1.0	1.0	1.0	0.0
bb4e84ad-17c3-4682-bb5e-26cc54e682d6_ENSG00000173674.6	9.0	11.0	51.0	2.0	4.0	12.0
bb4feb62-a1dd-448d-ba59-3ac427f332d9_chr14:57877000	2.0	2.0	10.0	0.0	1.0	3.0
bb524dff-b237-4280-a690-1f37a9c6d2e8_ENSG00000213689.5	9.0	6.0	4.0	14.0	9.0	10.0
bb546ea1-0a01-4ad3-9fb5-e7f7f94e92f8-1_ENSG00000075624.9	84.0	17.0	21.0	10.0	19.0	21.0
bb546ea1-0a01-4ad3-9fb5-e7f7f94e92f8_ENSG00000075624.9	619.0	274.0	388.0	169.0	135.0	278.0
bb5a6700-facf-4901-ad99-081ff843ae30_ENSG00000234327.3	2.0	0.0	2.0	1.0	0.0	0.0
bb5d0c2d-75b9-4016-a640-a8ad3c49f29b_chr11:73386000	3.0	4.0	23.0	1.0	0.0	5.0
bb5d69c5-b11f-4a75-8b08-b97bda121dd3_ENSG00000081870.7	2.0	2.0	2.0	1.0	0.0	0.0
bb5fa1c4-dd29-496e-aab2-25b18b861e7e_ENSG00000169410.5	18.0	19.0	36.0	9.0	4.0	14.0
bb609d42-9b92-42b7-a4fc-1e5b483ea5c3_chr17:73741000	0.0	0.0	3.0	0.0	0.0	1.0
bb619a73-78f1-45be-be5e-1d8d45e25efb_ENSG00000084093.11	0.0	1.0	2.0	0.0	0.0	0.0
bb631a9f-effc-4e1a-b1e6-656c985e49f2_ENSG00000213337.4	2.0	2.0	1.0	0.0	0.0	1.0
bb64bca1-ae81-41d6-99f9-270ba3e14f1b-1_ENSG00000172785.14	2.0	3.0	7.0	0.0	2.0	1.0
bb69d86a-4c22-43e3-9b8b-ec7f192c09e7_ENSG00000131469.8	11.0	11.0	8.0	5.0	1.0	9.0
bb6a1e04-6b96-4cfd-9ce4-703f682d1aac_ENSG00000093010.7	1.0	0.0	1.0	0.0	0.0	3.0
bb6b187c-de3f-4a25-911c-f11bada8fbab-3_chr12:76747000	2.0	2.0	1.0	0.0	2.0	0.0
bb6b401f-9016-466a-bb7e-fe914a0c14eb_chr2:96931000	3.0	3.0	0.0	1.0	1.0	1.0
bb6e7da9-09eb-4d5a-b06b-784b9eb2e1e3-1_ENSG00000123416.11	37.0	11.0	33.0	24.0	15.0	65.0
bb6e7da9-09eb-4d5a-b06b-784b9eb2e1e3_ENSG00000123416.11	43.0	23.0	29.0	27.0	17.0	51.0
bb6f9914-3bf3-4314-a485-305386d84cea_ENSG00000177868.7	0.0	3.0	1.0	1.0	0.0	1.0
bb6ff904-d014-448c-8cfc-221e6c1568e3-2_chr16:28965000	0.0	0.0	3.0	0.0	1.0	1.0
bb6ff904-d014-448c-8cfc-221e6c1568e3_chr16:28964000	0.0	0.0	2.0	0.0	0.0	6.0
bb7076af-680d-4c90-ab4f-42bbacfd1c6e_ENSG00000113141.11	5.0	8.0	5.0	3.0	6.0	4.0
bb708192-b16e-4adb-b87a-3baa9fee3c45_ENSG00000185414.15	0.0	0.0	2.0	3.0	1.0	2.0
bb73f8a1-e959-45b5-a0e9-0ad90b9bc600_ENSG00000119408.12	2.0	1.0	0.0	0.0	1.0	1.0
bb748755-8181-45dc-ad70-b9494b38fd57_ENSG00000104450.8	0.0	1.0	8.0	1.0	0.0	3.0
bb74e91f-f616-4c20-8a45-f0d029d2027f_ENSG00000247498.5	2.0	6.0	5.0	1.0	1.0	2.0
bb7573af-c571-4693-aca5-6b64c2ddfd65_ENSG00000176092.9	2.0	1.0	0.0	2.0	0.0	5.0
bb7794d1-03d8-4fd2-97aa-762990647bca_ENSG00000117713.13	9.0	0.0	21.0	1.0	4.0	16.0
bb78655f-2eb8-4a19-b061-b929ffebe4e6_ENSG00000068745.10	4.0	3.0	10.0	2.0	0.0	3.0
bb7bf07b-9ff4-4150-8837-e30fcf607238_chr3:160217000	4.0	5.0	125.0	0.0	1.0	31.0
bb7c5d2c-47a3-4b70-874e-0fabd3ab0f63_ENSG00000025772.7	10.0	6.0	10.0	2.0	2.0	0.0
bb7df306-b295-4cbe-a8e6-29707007b5dd_ENSG00000159069.9	22.0	7.0	8.0	5.0	3.0	4.0
bb80d130-e390-43c9-b8fb-11a0a6aa6c3a_ENSG00000148225.11	1.0	0.0	1.0	0.0	0.0	2.0
bb818cf0-4bed-4a2e-93f1-af7f32b185fa_ENSG00000113758.9	6.0	4.0	2.0	3.0	1.0	1.0
bb827f6c-261c-4925-abea-c2622d977655_ENSG00000173660.7	12.0	5.0	4.0	3.0	1.0	9.0
bb835150-0e26-40b6-bdc2-fa191611bf13_chr7:652000	0.0	1.0	0.0	0.0	0.0	0.0
bb85a167-31c0-4e35-9346-56b775b313e6_ENSG00000160310.12	3.0	2.0	1.0	0.0	0.0	1.0
bb8b39a5-5d8c-418c-92ca-7603cd13e736_chr11:34938000	1.0	1.0	2.0	0.0	0.0	2.0
bb8b56df-0dd9-451f-98d3-bd37a7a82c02_chr9:70649000	1.0	1.0	2.0	1.0	0.0	6.0
bb8d77ad-c33e-47d6-903d-9c869a0ecc18_ENSG00000124225.11	5.0	4.0	4.0	0.0	4.0	2.0
bb8e55c7-5f13-4635-99d2-dedd9ddda681_ENSG00000182718.12	117.0	68.0	79.0	32.0	18.0	36.0
bb8fdd61-fea0-4b05-8fcb-13bfacbea937_ENSG00000108528.9	5.0	2.0	4.0	1.0	2.0	3.0
bb926b64-adfe-4b9f-adea-84ceb6921279_ENSG00000144591.13	4.0	0.0	4.0	0.0	1.0	2.0
bb92c902-bd65-423c-b5e2-7dc986033da1_chr2:65328000	0.0	0.0	4.0	0.0	0.0	2.0
bb93a8e3-a521-48e2-8a0e-bbd6bb9b6e60_ENSG00000254732.1	3.0	1.0	1.0	0.0	0.0	0.0
bb93eadb-4c33-49ba-82e4-585b142f6b4f_ENSG00000078902.11	7.0	5.0	0.0	4.0	2.0	2.0
bb9719a5-9b00-43a8-ae09-3973924928f0_chr1:52543000	0.0	0.0	4.0	1.0	0.0	1.0
bb979120-8c65-4c2e-a6c0-11eb1f738a4f_ENSG00000111684.6	2.0	0.0	1.0	0.0	0.0	3.0
bb98dfad-3321-47f4-9af7-d996a1d37589_ENSG00000008517.12	1.0	1.0	2.0	0.0	0.0	0.0
bb996595-bf9d-4a14-a06e-72bfbf8efd17_chr1:59044000	1.0	2.0	0.0	0.0	0.0	2.0
bba0269b-11c4-4c4c-b47a-cf1ccd9bb115_ENSG00000119402.12	0.0	0.0	1.0	1.0	0.0	2.0
bba255c2-1e24-4d94-8672-b218a726cb33_ENSG00000167987.6	18.0	14.0	10.0	3.0	2.0	4.0
bba77570-cb64-47b8-b41b-2db2e6f0bcea-1_ENSG00000149948.9	3.0	2.0	1.0	0.0	0.0	0.0
bba8985e-42e6-4d85-a874-e1f0aa676055-2_chr12:7187000	4.0	1.0	3.0	1.0	1.0	1.0
bba9d645-2509-44ef-a7bf-b9aafab81ae1_ENSG00000104892.12	17.0	9.0	4.0	3.0	1.0	3.0
bbac9473-d94e-46bc-a80f-28d9704eaf8c_ENSG00000149600.7	8.0	5.0	1.0	0.0	1.0	3.0
bbad548d-3b89-4aa4-a9f4-97f8ccee375b_ENSG00000105568.13	6.0	4.0	1.0	2.0	0.0	3.0
bbad6960-3357-46c2-ad5d-12723e8f96ed_ENSG00000142864.10	2.0	3.0	3.0	0.0	1.0	0.0
bbad8e05-2711-4b38-93c4-203b2807610e_chr4:15920000	5.0	3.0	2.0	0.0	1.0	0.0
bbaf7316-5386-4c1c-aa5c-1237c609ae7c_ENSG00000169714.12	1.0	0.0	2.0	0.0	0.0	0.0
bbb0453a-2e47-4fe7-9c70-da0509427105_ENSG00000173801.12	55.0	38.0	16.0	24.0	24.0	17.0
bbb1bd53-2237-49c9-9e5c-9c111f50137d_ENSG00000117682.12	1.0	1.0	4.0	0.0	0.0	0.0
bbb29c40-8ae5-4370-b047-55fa3d659797-1_ENSG00000226415.1	2.0	1.0	0.0	0.0	1.0	0.0
bbb29c40-8ae5-4370-b047-55fa3d659797-3_chr1:77165000	2.0	0.0	0.0	0.0	0.0	0.0
bbb29c40-8ae5-4370-b047-55fa3d659797_ENSG00000226415.1	15.0	8.0	4.0	2.0	6.0	5.0
bbb3a4d0-2c91-4499-a02a-eeefce2b4f4f_ENSG00000164896.15	2.0	3.0	0.0	0.0	0.0	0.0
bbb3aea6-2c27-4b73-8e60-dd116608804c_chr19:57769000	1.0	6.0	55.0	0.0	1.0	12.0
bbb4df8f-c266-4aaf-a3fc-9c6bd959e063-1_chr7:66755000	2.0	2.0	2.0	0.0	0.0	2.0
bbb54763-0bbc-4e9a-9a5d-dd172d45d2d4_ENSG00000139637.9	5.0	1.0	1.0	6.0	0.0	2.0
bbb54f0b-8181-4fc0-8016-6ec9c450406c_ENSG00000177600.4	2.0	1.0	1.0	1.0	0.0	0.0
bbb6c18f-80fb-4174-b2bf-8588c248ef99_ENSG00000008838.13	41.0	21.0	19.0	5.0	7.0	5.0
bbb6fa8f-3b2e-46cd-84d8-ee1ffc7ddbb0_ENSG00000260487.1	2.0	1.0	3.0	0.0	0.0	0.0
bbb8e48a-6d70-4479-8ba0-44d776d07624-1_chr1:206813000	0.0	0.0	1.0	0.0	1.0	1.0
bbb8e48a-6d70-4479-8ba0-44d776d07624-2_chr1:206812000	1.0	1.0	3.0	0.0	0.0	2.0
bbba49a9-60b8-4e51-a38e-7ad46f6596ae_ENSG00000130826.11	6.0	4.0	11.0	0.0	1.0	3.0
bbbb1acf-e5ee-46c9-a7f9-437d33a190de_chr16:29827000	5.0	4.0	6.0	0.0	2.0	2.0
bbbb2724-84bb-41e5-9518-38163cd63449_ENSG00000130706.8	6.0	1.0	3.0	3.0	0.0	1.0
bbbb617a-8637-44b9-be86-a963329767dd_ENSG00000119688.16	0.0	1.0	17.0	2.0	0.0	4.0
bbbb7776-fea9-4fae-abcd-1067724db673_ENSG00000119285.6	3.0	4.0	2.0	0.0	0.0	6.0
bbbc29e1-4e67-476a-b187-d1c6d71743db-1_chr3:50149000	4.0	0.0	8.0	0.0	0.0	13.0
bbbcd829-378b-4cc0-bbaa-05773b669539-1_chr16:21529000	2.0	1.0	3.0	0.0	1.0	1.0
bbbe58d4-6872-4cde-8844-f07e7cc9eb4a_ENSG00000124155.12	17.0	11.0	6.0	10.0	5.0	2.0
bbbf27aa-fa1c-45e1-8120-d7a22f6d3c08_ENSG00000160752.10	11.0	9.0	3.0	0.0	2.0	3.0
bbc2145f-985e-4c06-aa57-a67d3266c9f2_chr5:141714000	2.0	0.0	1.0	0.0	0.0	4.0
bbc45e61-f287-48fb-96ae-be4fa8be98a8-1_chr5:107008000	2.0	0.0	3.0	1.0	0.0	4.0
bbc72cf8-6060-44ed-bb2b-392ad8915a2e_ENSG00000159884.7	2.0	3.0	4.0	1.0	1.0	3.0
bbc7e5cf-f2f8-4965-8c8c-1f6c61b4765b_chr18:54268000	0.0	0.0	4.0	0.0	0.0	2.0
bbcb5eff-f01c-4595-af73-b2f4c01540f6-1_ENSG00000168028.9	4.0	4.0	5.0	1.0	0.0	3.0
bbcb5eff-f01c-4595-af73-b2f4c01540f6-2_ENSG00000168028.9	79.0	63.0	54.0	38.0	24.0	59.0
bbcb5eff-f01c-4595-af73-b2f4c01540f6_ENSG00000168028.9	57.0	46.0	44.0	26.0	4.0	29.0
bbcebfc5-7ea1-4238-ada6-b606b3f6f464_chr4:90645000	0.0	0.0	12.0	0.0	0.0	11.0
bbcf44ef-5cdc-40a8-a199-fab0cfab96df_ENSG00000235944.3	1.0	0.0	2.0	2.0	0.0	1.0
bbd18e9c-f5b8-407b-865a-63fda28132ed_ENSG00000085662.9	9.0	1.0	2.0	4.0	3.0	4.0
bbd1c648-61d6-4f68-815e-f1890cb82282_ENSG00000149532.11	9.0	2.0	15.0	1.0	1.0	4.0
bbd3e581-57ff-4c5d-ba67-53eb86d59319_ENSG00000089053.8	8.0	2.0	11.0	1.0	1.0	5.0
bbd50b2a-9333-426e-a55e-f0524dbfb018_chr7:29295000	0.0	4.0	0.0	0.0	1.0	0.0
bbd5191b-2774-441e-9b3b-7641381f78da_chr1:21390000	0.0	0.0	3.0	0.0	0.0	1.0
bbd6806d-93eb-4af5-8621-31bf67fdd50e_chr12:50523000	3.0	3.0	3.0	3.0	0.0	0.0
bbd6abe1-d238-4f78-b344-bf3c11f2347f_ENSG00000162458.8	3.0	1.0	0.0	0.0	0.0	0.0
bbd81bbd-e343-4b92-a1de-94c4f82350f6_chr4:988000	0.0	0.0	6.0	0.0	1.0	2.0
bbda4216-b0d9-4616-ba72-5e8b70940e74-1_ENSG00000163382.7	11.0	12.0	7.0	13.0	2.0	1.0
bbda4216-b0d9-4616-ba72-5e8b70940e74_ENSG00000163382.7	7.0	3.0	4.0	3.0	1.0	2.0
bbdacdaf-a0e9-4ac1-8ad6-5671eaaffed9_ENSG00000197989.9	6.0	10.0	10.0	3.0	1.0	0.0
bbdc0a82-6e68-4f59-818a-394bdc3347b4_ENSG00000100462.11	22.0	3.0	13.0	0.0	3.0	7.0
bbdd454f-8751-487a-9b02-b3319caa854c_ENSG00000137309.15	9.0	5.0	3.0	9.0	2.0	4.0
bbde4edd-549c-4c4c-80d5-c5cac7caee64_ENSG00000163386.16	4.0	5.0	7.0	1.0	1.0	4.0
bbe4ac9d-e249-44b0-ad63-5da43169cf7f_ENSG00000204272.6	11.0	9.0	7.0	2.0	4.0	2.0
bbe50635-11c4-453a-afc4-501f645c53b1-1_ENSG00000051596.5	2.0	2.0	0.0	0.0	0.0	6.0
bbe50635-11c4-453a-afc4-501f645c53b1_ENSG00000051596.5	3.0	2.0	2.0	0.0	2.0	6.0
bbe7e7b4-32b9-46bb-b608-e3cb4ca0371e_ENSG00000166788.5	1.0	1.0	1.0	1.0	2.0	2.0
bbe7f92e-0b16-409d-8dbc-18c29e673624_chr18:9526000	0.0	0.0	4.0	1.0	0.0	5.0
bbe95bb0-c2e5-4c9c-90ca-d04a98d8a5e0_ENSG00000100526.15	9.0	14.0	14.0	5.0	5.0	9.0
bbea77b7-de0f-43b7-831e-86a7ebbf3ef4_chr11:66244000	2.0	2.0	0.0	0.0	0.0	1.0
bbed7514-5056-462d-b6cc-77136c8fe30e-1_ENSG00000122026.6	11.0	14.0	3.0	5.0	3.0	4.0
bbed7514-5056-462d-b6cc-77136c8fe30e_ENSG00000122026.6	20.0	10.0	11.0	5.0	7.0	4.0
bbf02003-f231-4b3d-b843-e02ceef47b83_chr1:62146000	0.0	0.0	10.0	0.0	0.0	20.0
bbf1f795-5b84-455d-8f2a-2bb846d7023d_ENSG00000187097.8	0.0	1.0	1.0	1.0	0.0	1.0
bbf2ee34-6011-45da-9e48-10dbfdeec2c3_ENSG00000025796.9	3.0	0.0	2.0	0.0	0.0	0.0
bbf30b14-d8ba-4a02-8e69-fecd5b448b4d_ENSG00000099797.7	3.0	1.0	3.0	4.0	0.0	5.0
bbf3369a-05c2-4b82-a787-006dc6c90bbc_ENSG00000106591.3	2.0	0.0	0.0	0.0	0.0	1.0
bbf36791-44c0-486d-a02a-d29177361c48_ENSG00000116221.11	20.0	12.0	25.0	5.0	5.0	8.0
bbf3ae5d-4c53-4250-9901-440f933b336b_ENSG00000141644.13	9.0	8.0	6.0	2.0	1.0	0.0
bbf40f9d-b3a1-4e8a-af22-7bf0fb009cc6_chr20:23617000	6.0	1.0	1.0	1.0	0.0	2.0
bbf4b176-8a5b-43e2-89a7-495f8acad3ad_chr12:92518000	0.0	0.0	1.0	0.0	0.0	2.0
bbf4b833-806d-4c88-b2e0-e6b0bab72674_ENSG00000070814.13	3.0	3.0	8.0	1.0	0.0	9.0
bbf5a9a1-23a7-4ee7-bd77-7b16c05f7f3c_ENSG00000125967.12	7.0	2.0	5.0	3.0	2.0	6.0
bbf7726c-cbca-4dd6-811f-e560ffbd54d3_chr20:34316000	0.0	0.0	2.0	0.0	0.0	1.0
bbf98506-203c-4386-b096-87569482d2e2_ENSG00000165959.7	3.0	3.0	9.0	5.0	1.0	1.0
bbfbb89b-441e-4ce3-bdd5-0b2b087047e9_ENSG00000143543.10	3.0	4.0	1.0	0.0	2.0	2.0
bc00ebab-127a-4191-9a29-037b3d643991-2_chr9:67353000	0.0	2.0	2.0	0.0	0.0	0.0
bc00ebab-127a-4191-9a29-037b3d643991_chr9:67352000	3.0	3.0	6.0	2.0	0.0	5.0
bc0133f2-3c69-47af-a47e-1d6653829dc6-1_chr3:149550000	0.0	0.0	5.0	0.0	0.0	4.0
bc01b9d1-1e24-4d27-970c-fa161689d1e5_chr2:149544000	2.0	0.0	2.0	0.0	0.0	1.0
bc02a0f7-707c-4106-a8e3-1805be21bba2_ENSG00000142534.2	17.0	8.0	7.0	5.0	0.0	9.0
bc03927a-dba3-4abf-86fc-c21afdfb78d7_ENSG00000137996.8	1.0	1.0	2.0	0.0	0.0	0.0
bc0479fd-8503-45d8-a231-28d89be830c3_ENSG00000093183.9	2.0	2.0	8.0	0.0	0.0	1.0
bc04aef0-3165-4685-a00b-47c7e530d820_ENSG00000101294.12	12.0	6.0	5.0	1.0	2.0	4.0
bc06d24d-4254-403d-8e3c-408fb4bbd051_ENSG00000116815.11	2.0	2.0	0.0	0.0	0.0	0.0
bc080157-7bd7-40f8-a02f-397e98742feb_ENSG00000164466.8	25.0	20.0	23.0	9.0	2.0	15.0
bc081586-b5c2-496a-ab4e-2bfabb2151ba_chr1:45214000	0.0	0.0	5.0	0.0	0.0	2.0
bc0b81a4-172b-44b5-bdbd-fbf20eeb2ecf_ENSG00000104517.8	0.0	1.0	3.0	0.0	1.0	2.0
bc0c330a-99fc-4fb4-a963-e997f0e8a840_ENSG00000143575.10	34.0	28.0	17.0	8.0	6.0	8.0
bc0c6c2d-9704-4d0a-91b0-e91ff401e616_ENSG00000179476.3	6.0	1.0	6.0	0.0	3.0	4.0
bc0c9855-3a50-4d07-b586-d817cc5d76ca_chr17:42268000	3.0	6.0	1.0	4.0	0.0	1.0
bc0deb79-6117-4e0d-b8b4-017d44ef0d58-1_chr17:35311000	1.0	1.0	8.0	2.0	1.0	1.0
bc0fb928-73b3-4244-914e-1ffbab697bec_ENSG00000143727.11	2.0	1.0	2.0	1.0	1.0	0.0
bc119633-150d-433a-a53e-3d86f2dc2a58_ENSG00000111229.11	4.0	5.0	2.0	2.0	0.0	2.0
bc11b5d2-fdef-423b-9716-72fbfd0c2f50_ENSG00000129657.10	5.0	1.0	4.0	1.0	1.0	2.0
bc12c769-cf88-4ae4-bfe0-c82c49fbad3b_ENSG00000166295.4	16.0	18.0	38.0	6.0	6.0	11.0
bc154d04-46f3-4e59-8e6d-36a8c453f698_ENSG00000143761.9	4.0	5.0	5.0	0.0	1.0	2.0
bc175894-4495-41ba-b443-2486f32d168b_ENSG00000160948.9	2.0	4.0	5.0	3.0	2.0	2.0
bc1a20f8-2b3f-4018-929e-0bb087dab824_chr16:17312000	0.0	0.0	2.0	0.0	0.0	1.0
bc1d496d-d065-4868-9a40-9d3d234faed6_chr1:47146000	1.0	0.0	1.0	0.0	0.0	4.0
bc1da6db-41b7-4665-8799-a1f8c7146fd5_ENSG00000164258.7	3.0	6.0	5.0	2.0	0.0	1.0
bc200aca-9f1d-4f86-b66e-fc1a7ab1dbf6_ENSG00000142541.12	98.0	80.0	60.0	54.0	26.0	44.0
bc213bf3-0736-4d2c-99f5-f7706154b882_ENSG00000031698.8	20.0	19.0	8.0	6.0	1.0	7.0
bc2281c5-a2f8-41cf-8fcf-72776adc3a11_chr19:38122000	0.0	0.0	5.0	0.0	0.0	0.0
bc22a133-1e70-49b3-8f49-8815b9f080b2_ENSG00000165861.9	4.0	6.0	14.0	3.0	0.0	7.0
bc22c4f9-7d3a-4d6e-a492-ee4a6766464e-1_ENSG00000105048.12	3.0	6.0	1.0	2.0	1.0	1.0
bc22c4f9-7d3a-4d6e-a492-ee4a6766464e_ENSG00000105048.12	24.0	15.0	4.0	6.0	1.0	4.0
bc2319cb-73c0-45be-95b6-aafbaf3b8484_ENSG00000152234.11	18.0	14.0	20.0	7.0	1.0	9.0
bc25d9cd-7df8-43c1-bcd7-6362b41000ee_ENSG00000259345.1	0.0	2.0	1.0	0.0	0.0	0.0
bc25ee5a-cc5c-494b-9cec-f70a701e65bc_ENSG00000206053.8	2.0	4.0	5.0	3.0	1.0	4.0
bc2770e2-1bd5-4be2-8907-0bb833f25a68_chr1:27181000	7.0	5.0	2.0	2.0	0.0	3.0
bc2784a7-e2ff-487d-a172-23736499fd01_ENSG00000184007.13	8.0	15.0	13.0	3.0	3.0	7.0
bc28fe1b-ccf9-4ae1-b52c-dec0ee71b11c_ENSG00000067829.14	2.0	1.0	0.0	0.0	1.0	3.0
bc294895-7d6b-4e64-a1aa-0e3592c90d95_ENSG00000113194.8	11.0	7.0	9.0	2.0	5.0	5.0
bc29660e-d623-4c45-bc89-3ce902becd6d_ENSG00000132475.4	1.0	5.0	5.0	0.0	0.0	0.0
bc298d86-b1e7-414a-8226-5c98baf4dd61_chr2:171848000	23.0	8.0	534.0	8.0	14.0	313.0
bc2abdf2-8ce0-4314-95ff-3902b0dcb00a_ENSG00000163517.10	3.0	2.0	1.0	0.0	0.0	0.0
bc2bfe8c-d548-4b3c-ae51-3932bcb98792_chr1:32485000	1.0	0.0	3.0	0.0	0.0	1.0
bc2fa73d-587e-421e-b5b5-e0cc147d8e58_ENSG00000137154.8	46.0	36.0	9.0	28.0	17.0	13.0
bc32888c-72db-4487-8917-b24f857a06e1_ENSG00000123131.8	3.0	0.0	10.0	0.0	1.0	4.0
bc34db3f-5b2a-4dbe-880b-3a6132618c25_ENSG00000183696.9	9.0	7.0	5.0	0.0	2.0	0.0
bc35e528-3024-4295-a0b7-89cba793092b_ENSG00000125734.9	5.0	3.0	1.0	1.0	1.0	2.0
bc375ed5-c2b1-4420-bcfb-986419111c7f_ENSG00000018610.9	10.0	9.0	8.0	3.0	3.0	4.0
bc39782b-46b3-4896-8281-3cf5db224677_chr10:75502000	2.0	2.0	4.0	2.0	2.0	0.0
bc39a748-e0b6-4541-8849-71e0afa92783_ENSG00000127952.12	8.0	3.0	4.0	2.0	1.0	1.0
bc39e7db-2d88-4f3a-b619-1602339796ad_ENSG00000214078.7	7.0	3.0	5.0	1.0	0.0	1.0
bc3a8434-579f-4191-8946-d34e581dca42_ENSG00000056050.6	1.0	1.0	3.0	0.0	0.0	4.0
bc3adb08-2bed-46c6-bac2-4358775e96f6_chr17:40465000	9.0	1.0	12.0	1.0	2.0	11.0
bc3b4ac6-2259-418c-8fbe-fe4867868fb2_ENSG00000175061.13	279.0	281.0	613.0	86.0	37.0	339.0
bc3b981b-edb3-4a07-86fb-512d53037c7c_ENSG00000133872.9	4.0	0.0	2.0	1.0	0.0	1.0
bc3bd5e4-f7ee-4733-8dfa-fd9ce89103a2_ENSG00000162300.7	0.0	5.0	7.0	4.0	2.0	2.0
bc3be67f-9cb1-463b-9400-cf56bd6e5589_chr4:71681000	3.0	2.0	9.0	3.0	1.0	4.0
bc3c0bd1-611c-4b84-a40f-240fdcb5f2c0_ENSG00000183258.7	7.0	0.0	3.0	2.0	2.0	0.0
bc3cc104-b3d4-407e-ad96-e2b7d9e117b7_ENSG00000156873.11	7.0	4.0	1.0	0.0	2.0	1.0
bc3cc3e3-f89e-4f15-9c82-afe2ea2db5a4_ENSG00000101166.11	12.0	18.0	52.0	3.0	2.0	10.0
bc3e5cb4-c3b9-49b3-8f31-1f30c3eab438_ENSG00000109536.7	0.0	2.0	4.0	1.0	2.0	3.0
bc3e71a2-44fb-4e22-be03-6a9f23be93d7_chr6:88379000	1.0	2.0	2.0	0.0	1.0	3.0
bc3f669b-8490-43e0-ae0b-1790afac5314-1_chr17:55912000	7.0	3.0	45.0	3.0	1.0	9.0
bc3f669b-8490-43e0-ae0b-1790afac5314-3_chr17:55913000	1.0	8.0	17.0	0.0	1.0	13.0
bc4040cd-8215-4143-9ed2-f2437d9d003c_chr14:81092000	1.0	1.0	2.0	1.0	0.0	2.0
bc420267-951f-432d-919b-1f458527d0e7-1_chr4:57333000	8.0	11.0	5.0	3.0	5.0	2.0
bc457856-ff4d-400b-b8a9-5b39524f0295_ENSG00000108679.8	12.0	4.0	3.0	6.0	2.0	2.0
bc461760-389b-44c6-879a-40d9f4b20f5c_ENSG00000163479.9	12.0	17.0	9.0	9.0	0.0	7.0
bc468739-9acd-47fc-9c32-ee60b49d144e_ENSG00000168003.12	20.0	10.0	8.0	7.0	2.0	2.0
bc46edeb-9d77-4ca1-837f-39006d175af4_ENSG00000139131.8	2.0	2.0	3.0	0.0	3.0	1.0
bc4837fe-4f7b-4d94-94f9-a6c216cdb8cc_ENSG00000106263.13	9.0	7.0	6.0	13.0	1.0	3.0
bc4a369e-8140-4447-b344-4ca8aef94c93_ENSG00000145901.10	7.0	13.0	16.0	1.0	2.0	2.0
bc4b5fac-4359-44da-a489-9f6cea2a03d4_ENSG00000171497.4	1.0	3.0	3.0	0.0	0.0	4.0
bc4b8302-4557-40a9-9f96-e5b0ad798f23_ENSG00000174917.4	7.0	7.0	2.0	3.0	1.0	0.0
bc4c9d84-79e6-4518-bbdf-322a658d606a_chr1:32590000	1.0	0.0	0.0	0.0	0.0	2.0
bc51ac1f-e43c-4195-ae03-316594b05dd0_chr11:73411000	0.0	0.0	7.0	0.0	0.0	0.0
bc51d003-05ee-4eba-af6b-b9f5f64620b9-1_chr9:129599000	2.0	3.0	14.0	1.0	2.0	3.0
bc5431a1-bd3a-47ff-bb5c-544b4bebad42-1_chr2:231559000	2.0	0.0	3.0	0.0	3.0	1.0
bc5513df-57c9-4e8b-bcb8-a657fc97d5a4-1_ENSG00000107521.14	20.0	12.0	14.0	10.0	6.0	14.0
bc575745-c324-4c1f-a175-d0f03504c88a_ENSG00000123136.10	3.0	0.0	3.0	3.0	1.0	2.0
bc5a6954-1ec5-446e-a771-1d7009426561_ENSG00000123395.10	13.0	12.0	11.0	2.0	0.0	3.0
bc5b9283-325b-44e6-b046-e2eafe2cd793_ENSG00000133316.11	4.0	1.0	1.0	1.0	0.0	1.0
bc5e0e37-0e52-41bc-8e4b-30b4a3aff58e_ENSG00000172663.4	5.0	4.0	3.0	0.0	0.0	2.0
bc5ef583-b85b-4827-89ea-cdf2c864b290_ENSG00000113761.7	5.0	2.0	5.0	0.0	1.0	1.0
bc62028a-ccf9-4d28-ad4c-a0f7fd010455_ENSG00000215021.4	5.0	9.0	4.0	5.0	2.0	4.0
bc644450-3c49-4ae8-a70c-6945963cd2ba-1_ENSG00000105193.4	1.0	1.0	2.0	0.0	1.0	1.0
bc644450-3c49-4ae8-a70c-6945963cd2ba_ENSG00000105193.4	150.0	126.0	78.0	89.0	25.0	54.0
bc64e12f-a946-4f57-875e-e62a548bb3d9_ENSG00000148303.12	6.0	2.0	5.0	0.0	0.0	1.0
bc6517f5-2da2-43c9-bc07-6872abe78e89_ENSG00000249684.1	2.0	1.0	2.0	3.0	0.0	0.0
bc672929-8370-48bf-9ebd-d7de39206370_chr17:5393000	1.0	1.0	3.0	1.0	1.0	1.0
bc67ac67-4a80-4087-9fbd-472fe7a45d22_chr1:235464000	0.0	1.0	5.0	2.0	0.0	3.0
bc68866e-f4b8-471a-9096-b1f842bcecad-1_chr14:39650000	3.0	2.0	7.0	0.0	2.0	5.0
bc69c749-175f-4e16-8415-9b024041e9b5_chr8:29431000	3.0	0.0	3.0	0.0	0.0	1.0
bc6a8cfa-c015-4cdf-bbd7-f28116a74088_chr9:15431000	0.0	0.0	7.0	0.0	1.0	8.0
bc6abf5d-1ee7-45c4-bf60-6fac1a70d5ae-1_ENSG00000124523.10	18.0	13.0	25.0	4.0	4.0	11.0
bc6b91b3-0ea7-4d43-85d0-0c20d8716e59_ENSG00000074800.9	36.0	21.0	36.0	30.0	11.0	34.0
bc6bb869-ae62-41dd-9295-458113f7c85b_chr9:131456000	565.0	619.0	3342.0	221.0	173.0	1851.0
bc6c6247-ceaf-438b-b7a3-1ae0577efad9_ENSG00000166025.13	12.0	16.0	19.0	5.0	8.0	13.0
bc7089eb-3609-4eae-8319-e0588115e049_chr17:43556000	2.0	6.0	7.0	1.0	0.0	4.0
bc73b99a-cd3b-4e8e-8102-bc8e8fb47b95_ENSG00000104529.13	13.0	7.0	3.0	10.0	3.0	6.0
bc74b44e-613e-4116-8545-2bd80382657f_chr9:38398000	21.0	17.0	5.0	10.0	6.0	3.0
bc763621-841a-4421-bf4d-388e7c9bbaa2_ENSG00000117122.9	1.0	0.0	3.0	0.0	0.0	1.0
bc76d9a2-0851-4431-835a-1c63cce57d2c_chr6:5297000	0.0	0.0	1.0	0.0	0.0	3.0
bc794bd6-6da6-46a2-bd10-7eda3549c8e6_ENSG00000023572.4	4.0	4.0	4.0	1.0	0.0	3.0
bc7b2524-16d5-4eca-a33b-fa643a8cf82a-1_ENSG00000157916.14	6.0	4.0	4.0	3.0	2.0	0.0
bc7b9cd5-8d82-4471-8d2c-31cff131e9ec_ENSG00000156463.13	5.0	4.0	2.0	1.0	0.0	2.0
bc7fe311-50e1-4095-bc56-c4df51a0e908_ENSG00000270580.1	2.0	1.0	8.0	0.0	1.0	0.0
bc8200b5-2490-4a33-bfa3-2a2982406ecc_ENSG00000184009.5	21.0	10.0	24.0	15.0	5.0	12.0
bc827954-acd0-40e0-a82b-c0ec6cd634c5_chr1:20834000	1.0	1.0	0.0	0.0	0.0	3.0
bc8283ae-5cbf-4774-89a9-627f0bc1b705_ENSG00000034677.7	0.0	4.0	5.0	1.0	2.0	6.0
bc82caa2-9cc9-4fd9-932a-c74265a5a8b1_chrX:19379000	2.0	2.0	2.0	0.0	3.0	2.0
bc82e1ad-d433-48c5-91be-e9cab3e3646d_ENSG00000060138.8	8.0	7.0	9.0	4.0	1.0	13.0
bc833f87-e048-4a46-ab24-505757268909_ENSG00000255104.3	1.0	3.0	1.0	0.0	1.0	0.0
bc84e6ea-2cde-4523-8f6c-4b44d6f2ca45_ENSG00000079999.9	4.0	9.0	4.0	5.0	3.0	6.0
bc85a536-59d9-48aa-80e8-abeb7da9ffb3_ENSG00000104904.8	2.0	0.0	2.0	2.0	6.0	0.0
bc87df94-ba79-4123-a1be-cfb16d76b7a3_ENSG00000164211.8	3.0	0.0	3.0	0.0	1.0	2.0
bc88460a-7f5c-44c4-8345-df60b5379ea4_ENSG00000105928.9	5.0	6.0	6.0	0.0	1.0	4.0
bc895c1e-5d65-4e13-9ab8-5328e757938e_ENSG00000141552.13	2.0	3.0	1.0	0.0	0.0	2.0
bc89fbfd-d04e-4e6d-a295-1cbcf9601a84_chr7:129251000	5.0	6.0	1.0	1.0	0.0	3.0
bc8b8a98-1cd0-48f9-b540-2ddf395aa9c7_ENSG00000025770.14	14.0	7.0	7.0	2.0	5.0	9.0
bc8decea-ec4d-4cb8-99c6-bfc4fc0599ca_chr20:34328000	3.0	6.0	4.0	5.0	3.0	1.0
bc8f8600-d81f-48f5-9074-93600d16284b_ENSG00000156253.2	1.0	4.0	25.0	8.0	3.0	55.0
bc90b7c2-430b-43ff-a71a-f688a0f47eb7_chr3:197478000	0.0	3.0	0.0	0.0	0.0	0.0
bc917042-f5db-45be-acac-f1461ee00b86_ENSG00000106028.6	0.0	0.0	1.0	0.0	0.0	0.0
bc91825b-0097-4dd4-a197-450cf66e5107-1_ENSG00000174099.6	4.0	5.0	5.0	1.0	0.0	1.0
bc970fb6-328b-4770-a4fa-1c8eedfa7454_ENSG00000100462.11	10.0	6.0	6.0	1.0	3.0	2.0
bc98db5a-8402-4c72-bab7-dcc20dc3d2c3-1_ENSG00000118705.12	13.0	5.0	16.0	0.0	1.0	5.0
bc99c992-aa33-4d55-8e80-58f5ecba223b_ENSG00000161249.16	1.0	1.0	0.0	1.0	0.0	0.0
bc9ea0ac-9b57-4ff2-9fbd-179651e0b3db_ENSG00000135597.14	1.0	2.0	0.0	0.0	1.0	2.0
bc9fc6d1-04fd-4086-a8a1-1f92f4a3dd7f_ENSG00000120688.7	16.0	14.0	17.0	7.0	5.0	12.0
bc9ff46f-1130-486d-98e3-4661ec7dc33e_chr12:114301000	1.0	0.0	0.0	1.0	1.0	1.0
bca03e30-eb40-4b52-9c0f-110d9a09fedc_ENSG00000085063.10	4.0	4.0	3.0	0.0	1.0	0.0
bca065d3-5adb-41ca-9eab-3b23597ff946_ENSG00000126457.16	3.0	0.0	1.0	0.0	1.0	0.0
bca57242-6efd-4e0f-9273-dd76fc950308_ENSG00000148180.12	9.0	6.0	9.0	5.0	6.0	7.0
bca66ee7-7323-4f07-9b82-ce561c119532_ENSG00000119650.8	3.0	7.0	0.0	2.0	2.0	3.0
bca676d4-5145-4021-ae44-e45edada04b0-1_ENSG00000241723.1	2.0	0.0	0.0	0.0	0.0	0.0
bca6a97e-ceb9-43fe-9276-9c2b8970afb6_ENSG00000225573.3	33.0	25.0	2.0	12.0	6.0	0.0
bca6aa79-f72f-4c93-9c4b-18da4f8453c8-1_chr22:27880000	2.0	1.0	22.0	0.0	3.0	13.0
bca6aa79-f72f-4c93-9c4b-18da4f8453c8_chr22:27880000	8.0	1.0	37.0	1.0	1.0	13.0
bca9dd23-ee5d-4947-868c-75a6de7ad286_ENSG00000236060.2	9.0	4.0	5.0	17.0	3.0	6.0
bcaabcd8-0e73-4dd3-9960-ab71001c46f6-2_chr5:111499000	1.0	1.0	3.0	0.0	0.0	1.0
bcaabcd8-0e73-4dd3-9960-ab71001c46f6_chr5:111498000	3.0	0.0	25.0	2.0	2.0	15.0
bcab75e1-1a41-49ad-bee7-5148778f1f29_ENSG00000233527.4	0.0	1.0	2.0	1.0	0.0	1.0
bcad2896-6ebb-45ce-b36e-7d16e2789d3e-1_ENSG00000017483.10	4.0	1.0	9.0	2.0	1.0	1.0
bcad2896-6ebb-45ce-b36e-7d16e2789d3e_ENSG00000017483.10	87.0	21.0	50.0	17.0	18.0	35.0
bcadeb57-3e09-48e4-a2e5-071952075c1f_ENSG00000100106.15	4.0	3.0	2.0	3.0	1.0	1.0
bcae82b9-0a4d-4e6c-9a10-5312332e0b59_ENSG00000182240.11	4.0	4.0	4.0	3.0	1.0	1.0
bcb17928-23f0-4252-88a6-a89f464cd1a8-1_chr1:155724000	1.0	0.0	1.0	0.0	0.0	2.0
bcb193d5-6c7a-4e61-afda-8dc4f6b0b335_ENSG00000140443.9	7.0	1.0	12.0	1.0	3.0	3.0
bcb1de63-522b-4378-bfdc-291005e2e3d1_ENSG00000107872.8	11.0	11.0	9.0	8.0	6.0	7.0
bcb2343e-377f-496f-aa42-c4e071b29b75_chr17:73260000	1.0	1.0	0.0	0.0	0.0	0.0
bcb3046a-840d-4851-bcd1-1d6aa487b7aa_chr12:21591000	3.0	0.0	0.0	0.0	0.0	0.0
bcb33206-13f6-4779-a2b6-75c9598e315f-1_ENSG00000099341.7	12.0	9.0	10.0	6.0	0.0	5.0
bcb33206-13f6-4779-a2b6-75c9598e315f_ENSG00000099341.7	7.0	0.0	4.0	3.0	1.0	4.0
bcb384f9-7d24-42a2-8a66-30fb1505e305_ENSG00000049192.10	22.0	18.0	11.0	3.0	4.0	6.0
bcb387ee-4c70-4d50-80b3-1900ee13c36f_ENSG00000166226.8	10.0	11.0	26.0	3.0	7.0	18.0
bcb3a7dc-ae94-44ce-8567-f464656fd9f7_ENSG00000142534.2	7.0	2.0	2.0	0.0	1.0	3.0
bcb3c2b3-62bf-4f66-8b8e-5107554933f3_ENSG00000181163.9	6.0	3.0	15.0	3.0	4.0	15.0
bcb56e3f-066c-4480-a84d-7059c30de506_ENSG00000136811.12	3.0	0.0	5.0	2.0	0.0	4.0
bcb5f8f8-a06d-4b2a-982b-81698ffd2635-1_chr5:154346000	1.0	1.0	0.0	0.0	1.0	0.0
bcb5f8f8-a06d-4b2a-982b-81698ffd2635_chr5:154346000	37.0	35.0	19.0	14.0	2.0	9.0
bcb6105b-6827-4ca3-ab58-0ca9c8c1c16a_chr18:56652000	1.0	0.0	13.0	0.0	0.0	3.0
bcb7c9b1-4ad5-4b34-a06c-0f4e59962e86-1_chrX:107171000	0.0	0.0	9.0	0.0	0.0	1.0
bcb7c9b1-4ad5-4b34-a06c-0f4e59962e86-2_chrX:107171000	1.0	0.0	3.0	0.0	0.0	3.0
bcbc8b4b-546b-434e-9178-329e0dc13182-1_chr17:35300000	4.0	2.0	12.0	0.0	0.0	5.0
bcc1a712-0407-41a5-aaa1-6a46b4f4c43e_ENSG00000031698.8	3.0	0.0	1.0	0.0	0.0	0.0
bcc44420-c24a-4aeb-95a9-a69cb1c083ad_ENSG00000074800.9	15.0	11.0	13.0	7.0	5.0	13.0
bcc5276e-32e0-4d42-be5e-58f331508c9f_ENSG00000125991.14	10.0	3.0	4.0	6.0	3.0	10.0
bcc6f180-a451-4086-a8c2-4609697aab36_ENSG00000163814.3	2.0	0.0	2.0	0.0	1.0	0.0
bcc96496-2daf-4372-bf2a-0fd00a806fe5_ENSG00000214046.4	0.0	1.0	0.0	0.0	1.0	3.0
bcca8e81-1d6f-41c5-916c-076a5ad28c07_ENSG00000168528.7	7.0	0.0	0.0	2.0	0.0	0.0
bcd12a1e-2aa8-42a4-8508-c067c2667500-1_ENSG00000118816.5	18.0	11.0	10.0	1.0	1.0	4.0
bcd4ab80-86e4-4d27-b010-17af88d4f2cf_ENSG00000166913.8	5.0	2.0	4.0	0.0	0.0	2.0
bcd6999f-1a7f-40dc-8117-5172b927a424_ENSG00000109919.5	4.0	3.0	3.0	0.0	0.0	2.0
bcd83cc5-e8b0-403a-9e46-e49a89caae73_ENSG00000174365.15	1.0	1.0	2.0	2.0	0.0	1.0
bcd8c04d-9be4-4bde-bc44-38263bc67a6b_ENSG00000100347.10	1.0	5.0	4.0	2.0	0.0	2.0
bcd9c47b-f7a3-4132-bcd4-1ffdb9f37de8_ENSG00000105048.12	6.0	1.0	2.0	1.0	0.0	0.0
bcdb8d25-9f2d-4a7d-ab9b-45b649e96275_chr7:129049000	3.0	5.0	7.0	3.0	1.0	1.0
bcdba863-3f23-42ef-92a6-3f300a1a7754_ENSG00000164062.8	4.0	9.0	6.0	2.0	0.0	3.0
bcdbc764-9e05-46ee-9319-33389ca841f6_chr9:95875000	8.0	2.0	2.0	0.0	1.0	1.0
bcdf210a-d50e-4309-a2ec-cacd93a6ad72_ENSG00000181991.11	2.0	0.0	0.0	2.0	0.0	1.0
bcdfb419-6282-455b-ab50-cc93764ff8ad-1_chr22:42084000	2.0	2.0	3.0	1.0	1.0	1.0
bcdfd558-cc09-4aaf-8ec6-ec3a93732fa8_ENSG00000052795.8	0.0	0.0	1.0	1.0	0.0	2.0
bce20dc3-fd38-40b2-92c7-668f6d83538a_ENSG00000085231.9	5.0	8.0	6.0	3.0	2.0	6.0
bce2c983-01b9-459c-beb7-1b724617d89e_ENSG00000114209.10	3.0	8.0	4.0	2.0	0.0	5.0
bce2eb26-654a-4732-bb22-18fc3fcad0d4_ENSG00000159352.11	14.0	10.0	21.0	4.0	4.0	7.0
bce4ab5a-6171-4ee2-a964-67a7ed26670e_ENSG00000109971.9	9.0	9.0	2.0	1.0	6.0	11.0
bce53680-4e5a-4127-ab87-ef2d37f81f68_ENSG00000135423.8	2.0	3.0	6.0	2.0	1.0	1.0
bce7986a-f0c9-4f9f-a00c-8f2cc8ced9e0_ENSG00000139323.9	1.0	2.0	3.0	0.0	1.0	0.0
bcea7899-d7ea-44eb-9edd-85af154fc2d2_chr1:46647000	2.0	1.0	1.0	0.0	0.0	1.0
bcea8d12-aa6d-429f-ae7c-8c1b9b14fc61_ENSG00000164924.13	35.0	26.0	331.0	17.0	9.0	185.0
bceb9af2-6b06-49c9-826c-355e28213b5e_ENSG00000058335.11	3.0	0.0	0.0	0.0	0.0	2.0
bced0c50-716a-4f24-aae1-06b78793aacc_ENSG00000169230.5	6.0	4.0	1.0	3.0	1.0	3.0
bcef0843-806f-4a2c-9dbf-4abfe30fcdf7_ENSG00000125775.10	12.0	10.0	8.0	2.0	0.0	3.0
bcef609a-60d0-4fc3-bf37-6dee7d595d0b-1_ENSG00000167460.10	2.0	2.0	1.0	1.0	2.0	1.0
bcef609a-60d0-4fc3-bf37-6dee7d595d0b_ENSG00000167460.10	6.0	3.0	11.0	3.0	7.0	8.0
bcf0dc50-efbf-45df-8ad3-dd29239e98bd_ENSG00000105193.4	13.0	11.0	13.0	2.0	0.0	3.0
bcf2e02e-b685-42a0-9acd-a9518f1ca9bc_ENSG00000198053.7	4.0	3.0	3.0	0.0	1.0	0.0
bcf3482e-b599-4a1f-b88d-7a17ef138cbd_chr12:6728000	8.0	1.0	13.0	3.0	2.0	6.0
bcf3f1cc-d4dc-4d93-b18a-a4d0932a6ab4_ENSG00000175309.10	25.0	16.0	14.0	4.0	2.0	5.0
bcf491a4-7a81-48bd-9223-2efb3797d47e_ENSG00000162144.5	4.0	3.0	7.0	7.0	3.0	2.0
bcf55d42-8609-4bed-a151-ee412bef6cf1_ENSG00000138835.18	5.0	1.0	1.0	0.0	2.0	4.0
bcf59fb9-6cf5-4b2a-883f-a3dac712c7b4_ENSG00000108298.5	2.0	0.0	0.0	1.0	0.0	1.0
bcf65dbd-fdb2-4bff-bed2-e84d8d9cb4ab_ENSG00000111231.4	3.0	2.0	2.0	2.0	2.0	3.0
bcf7b9c5-7941-4df1-b51a-8519a9580588_ENSG00000132635.12	8.0	6.0	3.0	1.0	2.0	0.0
bcfadf53-d41b-4896-be53-966a1226eede_ENSG00000130396.16	0.0	0.0	0.0	3.0	0.0	1.0
bcfb3b66-1565-4381-b253-2f8b1caa8538_ENSG00000132432.9	6.0	9.0	9.0	0.0	2.0	6.0
bcfb8600-11b2-4775-a222-f1a25a3f114f_ENSG00000213523.5	7.0	11.0	1.0	7.0	0.0	3.0
bcfbadb3-7094-480c-a2d7-0f0da7e0f3a3_ENSG00000143543.10	27.0	20.0	11.0	12.0	1.0	6.0
bcfd4ccc-395a-4224-bfbc-78f93511d0ba_chr17:80541000	1.0	0.0	6.0	0.0	1.0	2.0
bcfe08f7-ce06-41c5-a051-3e9c14c47ad7_ENSG00000108424.5	59.0	36.0	99.0	8.0	17.0	56.0
bd030a47-ca68-4a66-9e88-03bd848238e0_ENSG00000124116.14	3.0	0.0	1.0	2.0	0.0	2.0
bd04d9db-aa0e-4e55-82cc-eb6b79b89fef_chr8:87489000	0.0	0.0	3.0	0.0	0.0	0.0
bd070086-3d3c-4abf-8a06-f8a2775c3e2a_ENSG00000141027.16	0.0	1.0	3.0	1.0	0.0	1.0
bd088a7c-2427-4270-8a54-f7d154a50115_ENSG00000214160.5	3.0	1.0	0.0	2.0	1.0	1.0
bd089c40-570e-41d2-b126-1c04000d496f-1_chr19:19287000	3.0	3.0	2.0	3.0	0.0	2.0
bd089c40-570e-41d2-b126-1c04000d496f-2_chr19:19288000	0.0	0.0	1.0	0.0	0.0	0.0
bd0c5328-ccdd-4b66-924d-9b88031c8a99_chr16:56642000	2.0	0.0	1.0	0.0	0.0	0.0
bd0dc5e5-c8ed-4d8c-a59a-c7efbae99e6b_chr17:40717000	2.0	1.0	2.0	1.0	0.0	2.0
bd0f1d51-df31-44eb-a981-437096f5d042-1_chr22:41921000	9.0	10.0	9.0	3.0	2.0	7.0
bd12fd75-91cb-46ab-8398-b484715f464f-1_ENSG00000154743.13	4.0	1.0	4.0	0.0	0.0	1.0
bd1303cb-224a-4a2a-ac21-6b2c4ef5042a-1_chr13:109917000	7.0	2.0	0.0	2.0	3.0	3.0
bd1303cb-224a-4a2a-ac21-6b2c4ef5042a-2_chr13:109922000	11.0	5.0	8.0	3.0	4.0	12.0
bd135a30-c292-49d9-8f26-63f743792c60_ENSG00000116560.6	1.0	2.0	0.0	0.0	0.0	3.0
bd13c1bc-fa00-4d2e-bac9-3bcdf80c081f_ENSG00000226287.3	3.0	2.0	1.0	1.0	0.0	0.0
bd1655fc-c756-4cf7-89d6-84064e48a9da_ENSG00000234741.3	4.0	0.0	5.0	0.0	1.0	2.0
bd182360-4cb1-45e7-a411-b278f4106bdb_ENSG00000108774.10	37.0	30.0	16.0	11.0	15.0	7.0
bd19cd55-0576-463b-a5a7-995734331417_ENSG00000120708.12	7.0	10.0	5.0	2.0	3.0	1.0
bd1a6da3-8ed2-4496-a425-4e8eb5ce9450-1_ENSG00000149273.10	5.0	5.0	11.0	5.0	1.0	3.0
bd1a6da3-8ed2-4496-a425-4e8eb5ce9450_ENSG00000149273.10	162.0	117.0	82.0	88.0	26.0	71.0
bd1b9ee9-2a02-4439-b1db-8fb25533bbc5_chr15:44894000	0.0	0.0	1.0	0.0	1.0	3.0
bd1cbc4e-a5c4-4e61-8b37-96a5b30f8651-1_ENSG00000232112.3	7.0	3.0	1.0	2.0	0.0	0.0
bd1cbc4e-a5c4-4e61-8b37-96a5b30f8651_ENSG00000232112.3	19.0	18.0	4.0	2.0	1.0	0.0
bd1d77e6-cc82-43cf-9388-1b8c924ee5ce_ENSG00000113269.9	4.0	2.0	3.0	1.0	2.0	4.0
bd1dcbaf-4832-4bcd-a0e2-77c98dfd430a_ENSG00000107020.5	2.0	2.0	4.0	4.0	1.0	0.0
bd1f6de9-4a43-4ceb-983f-761a8167d593_chr4:492000	2.0	0.0	2.0	0.0	0.0	0.0
bd1f9039-8ac0-4024-8afe-e8008d48bff8_ENSG00000091732.11	4.0	2.0	7.0	1.0	0.0	2.0
bd1fc33f-d7cd-484c-85f6-46f209282e75-2_chr17:28794000	2.0	1.0	3.0	2.0	1.0	2.0
bd2333f7-6de3-499a-821c-98704f9e9041_ENSG00000075142.9	1.0	4.0	0.0	1.0	0.0	1.0
bd249864-3244-4d2f-9e39-ef8a5d3e89e5_ENSG00000109475.12	6.0	3.0	8.0	3.0	1.0	1.0
bd26e95f-e25a-47ec-8275-dc264e408903_ENSG00000137309.15	25.0	6.0	6.0	7.0	3.0	5.0
bd275d67-1bf0-4092-a1e7-aa2594fb13b2-1_chr16:24835000	2.0	0.0	8.0	1.0	1.0	1.0
bd275d67-1bf0-4092-a1e7-aa2594fb13b2_chr16:24835000	0.0	0.0	5.0	1.0	0.0	4.0
bd29dc0d-64be-4cd9-95d7-bb1fbc0d76bd_ENSG00000148834.8	13.0	3.0	5.0	0.0	4.0	3.0
bd2bd5e0-67d8-4383-9744-ffbcd5f5f0ec_ENSG00000156508.13	2.0	2.0	3.0	0.0	0.0	4.0
bd2d07ef-5d03-4abb-ac7d-1e61462b1941_ENSG00000178761.10	4.0	1.0	0.0	0.0	1.0	0.0
bd2e1755-023c-42ca-9479-fba29ddbbca7_chr14:105181000	1.0	0.0	0.0	0.0	0.0	2.0
bd303823-399b-4933-a102-fe8369523174-1_chr7:74268000	0.0	1.0	5.0	0.0	0.0	3.0
bd303b84-c57e-42c4-962d-7e615c1b2c7c_ENSG00000198258.6	8.0	4.0	2.0	3.0	1.0	2.0
bd318a1b-4fe5-4443-8e43-1630b0558a7b_chr18:21603000	1.0	3.0	16.0	2.0	4.0	15.0
bd31def9-26bb-4950-ac2b-fc8b1d31bba4_chr6:107775000	0.0	1.0	3.0	0.0	0.0	2.0
bd31f25a-4d8f-4630-817f-78bc62cfde7e_ENSG00000087191.8	20.0	7.0	11.0	11.0	11.0	8.0
bd32263c-0b5f-4b63-b995-af39dacc2f27_ENSG00000169727.8	10.0	4.0	2.0	1.0	1.0	2.0
bd32a4f6-e719-4097-bc93-67271f70adf1-1_ENSG00000250697.1	4.0	6.0	21.0	0.0	3.0	3.0
bd333b24-02b5-4ae6-a146-bfde8acd152f_ENSG00000163466.11	1.0	1.0	0.0	0.0	0.0	0.0
bd3398ec-ec55-42fa-81b9-1ddd3b422b05_ENSG00000175220.7	5.0	1.0	0.0	0.0	2.0	0.0
bd3697fa-adb9-4b86-a4a3-e68ff103e35b_chr5:140087000	2.0	0.0	1.0	1.0	0.0	3.0
bd37c841-7a5b-4e37-9e40-3f781038c240_ENSG00000159377.6	6.0	9.0	13.0	2.0	0.0	6.0
bd3b9400-0ece-4876-9536-6d820c0b364a_ENSG00000213280.2	3.0	1.0	0.0	2.0	0.0	0.0
bd3bd927-a3ab-4ff3-ae59-a19635e48951_ENSG00000004866.14	3.0	0.0	2.0	0.0	2.0	2.0
bd3c3805-863d-48cf-9314-a2d8f08f4f9a_ENSG00000138674.12	2.0	2.0	9.0	1.0	1.0	7.0
bd415cd8-6c74-420c-8857-288f0324685b_ENSG00000154144.8	13.0	9.0	29.0	1.0	7.0	6.0
bd42f85b-87da-42c0-8a22-151812e1310c-1_ENSG00000157181.10	9.0	12.0	20.0	4.0	16.0	11.0
bd42fe98-6e79-4b36-9a05-c1876a4c270f_ENSG00000072682.14	5.0	0.0	2.0	2.0	2.0	2.0
bd43661b-b345-49a2-a700-3c38eed4e304_ENSG00000124356.11	3.0	0.0	12.0	0.0	2.0	2.0
bd454845-4e30-4a08-926b-18450d07a343_ENSG00000166171.8	2.0	2.0	4.0	2.0	1.0	3.0
bd46566c-8cb5-4a8f-9054-7658c36af634-2_ENSG00000111669.10	18.0	5.0	9.0	7.0	5.0	8.0
bd46566c-8cb5-4a8f-9054-7658c36af634_ENSG00000111669.10	42.0	17.0	25.0	12.0	4.0	25.0
bd46cbd4-fef5-4cab-8620-45d3d30d0515_chr5:148329000	3.0	1.0	7.0	4.0	1.0	11.0
bd4ab5d6-f585-4519-82ba-7589754d262a_ENSG00000164896.15	2.0	2.0	0.0	0.0	1.0	1.0
bd4ad7f0-994c-4b8f-9126-30113ecb50c3_ENSG00000174444.10	30.0	27.0	16.0	14.0	8.0	11.0
bd4ae24a-78d7-4815-addc-13523479b064_ENSG00000233270.1	1.0	0.0	1.0	0.0	0.0	0.0
bd4c70f5-ec33-4124-9e3f-6d94d8d817df_ENSG00000136270.9	5.0	3.0	3.0	2.0	1.0	2.0
bd4d0d66-b043-4660-84dc-d2794a909ff5_ENSG00000095787.17	2.0	0.0	2.0	0.0	2.0	2.0
bd4db565-3568-44bd-a09e-bdaa3826bb53_ENSG00000053747.11	9.0	6.0	3.0	1.0	1.0	2.0
bd4e504f-8fd4-42c6-86aa-d4f0f1a04fb6_ENSG00000161265.10	2.0	5.0	1.0	0.0	0.0	0.0
bd4f6eb2-7572-49b5-882b-fb1bc9ea447b_ENSG00000043143.16	7.0	3.0	4.0	0.0	1.0	1.0
bd4f8fed-c2d2-4f22-a151-004dd1db8e38_ENSG00000126012.7	2.0	2.0	2.0	0.0	3.0	1.0
bd506c64-41c6-4a2d-9e88-bfc8a63fc6a7_ENSG00000001460.13	3.0	3.0	6.0	0.0	2.0	2.0
bd508661-535c-4d0b-b1c7-c9f389dc81c9_ENSG00000105186.10	2.0	0.0	0.0	1.0	0.0	2.0
bd51af7d-8d64-44f0-83b9-7a756e9f0fbd_chr16:4612000	0.0	0.0	0.0	1.0	0.0	1.0
bd54c404-922b-456c-b2ee-2df2569340f7_ENSG00000261915.2	7.0	3.0	6.0	2.0	0.0	3.0
bd583c20-b5d6-4c6c-9a37-4b45974b3f1f_ENSG00000013275.3	6.0	2.0	2.0	0.0	1.0	2.0
bd59d4eb-e7cb-4a44-93d4-034ab565d075_chr16:25117000	13.0	13.0	10.0	13.0	3.0	6.0
bd5c8b98-5d1a-4869-8b19-1317338b5c4e_ENSG00000072110.9	18.0	12.0	21.0	4.0	4.0	15.0
bd5d8203-2c7b-4685-91e3-55055c5fb608_ENSG00000101412.9	11.0	3.0	6.0	3.0	2.0	12.0
bd5e01ca-2c3f-4682-b99f-26cc5dd790d6_chr11:65658000	78.0	47.0	11.0	41.0	27.0	18.0
bd5e336f-cae2-457e-87b1-26e90f45d0ea-1_ENSG00000158710.10	0.0	2.0	0.0	0.0	0.0	0.0
bd5e336f-cae2-457e-87b1-26e90f45d0ea_ENSG00000158710.10	18.0	8.0	6.0	1.0	9.0	5.0
bd5e80d5-71b0-49ac-a5e5-1f7deb2f53fb-1_ENSG00000186847.5	16.0	20.0	7.0	21.0	3.0	1.0
bd5e80d5-71b0-49ac-a5e5-1f7deb2f53fb_ENSG00000186847.5	44.0	18.0	9.0	34.0	17.0	7.0
bd5ee566-6953-4c91-9221-a05eaf9df66f-1_chr8:109500000	0.0	0.0	3.0	1.0	0.0	2.0
bd5fa9fc-812f-43f2-9f64-a607dc07b5ca_ENSG00000169084.8	7.0	2.0	7.0	0.0	2.0	2.0
bd603b3d-f526-43cd-860c-701b260fc1f7-1_ENSG00000123178.10	1.0	3.0	2.0	3.0	1.0	2.0
bd60fded-2d32-4736-875d-748156459573_chr16:3337000	1.0	4.0	3.0	2.0	0.0	3.0
bd619360-2854-4bd2-a3ca-ae9755aa040c_ENSG00000113658.12	2.0	2.0	1.0	1.0	1.0	4.0
bd62026e-0611-4486-900f-b0ecb91e60c9_chr3:196044000	0.0	0.0	0.0	0.0	0.0	2.0
bd63334f-222e-47e1-b22e-8a65cdc0b572_ENSG00000117308.10	8.0	8.0	7.0	7.0	5.0	12.0
bd643ec7-91bc-476c-82ed-5161ed805502_ENSG00000101246.15	4.0	4.0	1.0	1.0	0.0	1.0
bd65f0ff-2955-4ee8-8bbb-98b0f1e1ea17_chr17:773000	7.0	3.0	4.0	0.0	1.0	1.0
bd68a0cf-30fc-4821-95fa-2b4682604157_ENSG00000129245.7	48.0	21.0	24.0	9.0	6.0	9.0
bd69e115-115d-4073-aa65-fb41ef7661a1_chrX:16746000	1.0	0.0	1.0	0.0	0.0	1.0
bd6cb48f-695a-49fe-a130-d88a455e6aa8_ENSG00000198612.6	6.0	2.0	5.0	2.0	3.0	3.0
bd6ed4b5-a54a-421c-93ab-307c320e8ac7_ENSG00000163463.7	0.0	0.0	2.0	3.0	0.0	2.0
bd716cc4-1418-43e7-ae66-3adf7e8fd721_ENSG00000128050.4	21.0	16.0	96.0	9.0	6.0	69.0
bd730798-d01b-4cf7-8baa-a1fe61e07971_ENSG00000101391.16	2.0	2.0	4.0	0.0	1.0	2.0
bd742b83-0e36-4c8b-b9a5-4e27ea40c6d3_ENSG00000143621.12	3.0	4.0	7.0	2.0	2.0	5.0
bd74ca9e-8418-4f1f-9431-1b81d5d63a28_ENSG00000165801.5	1.0	1.0	2.0	2.0	0.0	5.0
bd772786-96d4-4652-b774-3da884ba379b_ENSG00000105700.6	3.0	2.0	7.0	1.0	0.0	3.0
bd783034-7ede-45d0-809c-21cdcc987673_ENSG00000176043.4	1.0	2.0	3.0	1.0	0.0	0.0
bd784498-cbf5-4416-b0d9-8ac9b143b42d_chr1:94935000	0.0	0.0	3.0	0.0	0.0	3.0
bd78eba1-baac-4b39-ab04-6856087e665c_ENSG00000117448.9	4.0	2.0	4.0	1.0	2.0	2.0
bd79cea0-6bb9-4569-a82e-0653bb173340_ENSG00000085063.10	15.0	6.0	3.0	6.0	4.0	4.0
bd79d7e7-269d-4bf2-9f01-4fad46a45941_ENSG00000091409.10	14.0	7.0	68.0	1.0	5.0	44.0
bd8545af-dce9-4e2c-92ef-6c461a5cba41_ENSG00000265257.1	3.0	1.0	3.0	1.0	2.0	1.0
bd86b102-4b55-44fd-9033-6c9afe88abce-1_chr6:158653000	2.0	2.0	3.0	0.0	0.0	3.0
bd877fe6-3222-4429-865c-6ab2ff7880c8_chr7:101749000	1.0	0.0	4.0	1.0	1.0	1.0
bd887421-a138-4b3a-a9fa-1f65ed72a2cb-1_chr12:69225000	4.0	2.0	11.0	0.0	0.0	13.0
bd895dc2-9945-4f96-bb55-6849cd34bb0b-1_ENSG00000115234.6	17.0	21.0	36.0	9.0	7.0	18.0
bd8afeff-ddea-405f-b701-81d515275e71_ENSG00000072849.6	3.0	1.0	2.0	1.0	2.0	1.0
bd8bb801-7f97-450a-9288-6817abb02d10_ENSG00000133027.13	3.0	3.0	6.0	3.0	0.0	0.0
bd9276fe-967e-446e-887a-5ee1e901ce7d-1_chr6:32948000	4.0	2.0	5.0	1.0	0.0	0.0
bd9276fe-967e-446e-887a-5ee1e901ce7d-2_chr6:32948000	4.0	1.0	1.0	0.0	0.0	1.0
bd946778-5e0d-4281-9b90-baa8a502796f-1_chr12:53401000	0.0	0.0	16.0	0.0	0.0	12.0
bd953bb2-466e-40ca-93d5-3d0fe7163697-1_ENSG00000272201.1	4.0	5.0	4.0	0.0	1.0	2.0
bd958bcf-2960-4129-b9ad-00ea7c79ec9f_ENSG00000160948.9	5.0	5.0	3.0	0.0	0.0	0.0
bd962618-daab-4fd6-ac70-488307120850_ENSG00000198356.7	7.0	4.0	2.0	3.0	1.0	3.0
bd96d8fd-cfb1-46f5-b9a8-49f64bac13a7_ENSG00000247271.2	7.0	1.0	10.0	2.0	1.0	7.0
bd976a56-63e0-4b31-92d1-41f729d1ad78_chr14:24670000	4.0	2.0	14.0	0.0	0.0	4.0
bd97f23c-a4e7-4ebd-9201-0e93c5962013_chr20:30946000	5.0	2.0	2.0	1.0	5.0	2.0
bd99cdad-c309-4287-a475-16e0988f9e63-1_ENSG00000175203.11	10.0	6.0	5.0	7.0	4.0	1.0
bd9a7c7e-7f92-4b4e-a72f-3fdf26815081_ENSG00000173674.6	1.0	3.0	7.0	1.0	1.0	8.0
bd9b95a2-e029-45d9-83e3-7fd350b65ca0_ENSG00000166199.8	6.0	2.0	4.0	0.0	0.0	2.0
bd9c08f3-7023-4544-b1e1-352c0e80ec1b_chr5:171469000	7.0	5.0	45.0	2.0	1.0	10.0
bd9ea60b-4bdb-408e-8aa5-8d684eef213c_ENSG00000148291.5	1.0	3.0	2.0	0.0	0.0	0.0
bd9eac9f-9075-4737-8c12-b4d30fbc2b4f_ENSG00000198755.6	7.0	3.0	8.0	4.0	3.0	3.0
bda17665-cf5f-44da-bbc3-65ee8dd34f92-2_ENSG00000113575.5	8.0	2.0	3.0	4.0	6.0	5.0
bda18fc4-6d5e-4474-bb96-2694869b6011-1_chr11:12271000	5.0	4.0	2.0	0.0	2.0	1.0
bda1dc22-6d57-49cf-864e-4ae8c9260ce9_ENSG00000134014.12	5.0	4.0	11.0	5.0	1.0	4.0
bda2c3ce-de34-485f-8479-923bb7903e23_ENSG00000133318.9	10.0	6.0	14.0	1.0	1.0	11.0
bda61e45-e9e2-4e9d-aa99-e2d8bf5bcd88_ENSG00000011485.10	25.0	20.0	17.0	10.0	7.0	5.0
bda921ae-0292-4de6-b960-53342a2c3190_ENSG00000221983.3	64.0	52.0	17.0	34.0	9.0	7.0
bdaa0ff4-0aa9-4691-87bb-787a99e4b097_ENSG00000104518.6	9.0	5.0	2.0	2.0	0.0	1.0
bdaa933e-c76c-4b32-bc30-ceb0936e7f49_ENSG00000105993.10	7.0	5.0	11.0	1.0	1.0	2.0
bdab8e1e-e29a-4580-abb2-7fa4a101c785_chr17:41219000	1.0	0.0	0.0	0.0	1.0	2.0
bdae7075-b054-4481-a673-e0a3a818251e_ENSG00000165915.9	47.0	14.0	8.0	5.0	8.0	6.0
bdaf60d0-920c-44c5-b02b-206e1a7cbd42_ENSG00000026508.12	9.0	7.0	13.0	1.0	0.0	7.0
bdb05f03-f1e7-468b-91f7-495c83323bc4_ENSG00000058085.10	4.0	9.0	14.0	0.0	4.0	10.0
bdb188df-1176-4902-8d21-56b86d0611c3_ENSG00000109113.13	2.0	2.0	3.0	2.0	3.0	3.0
bdb1f69f-6fbf-49c2-9092-73e3b23edb19_chr14:64108000	0.0	3.0	2.0	0.0	0.0	0.0
bdb230e0-0845-4043-b8ae-222a787a517e_ENSG00000158552.8	3.0	4.0	3.0	2.0	0.0	0.0
bdb47bc1-99c1-41ba-8506-40a588d28b4c-1_chr5:43016000	3.0	2.0	1.0	0.0	0.0	1.0
bdb65dd6-8d41-48a3-bb7b-e2817cdc17ff-1_chr9:5577000	6.0	8.0	3.0	0.0	0.0	4.0
bdb6a45e-6624-40d1-a3c3-553f796d7b62_chr18:73000000	1.0	0.0	4.0	1.0	1.0	4.0
bdb7091f-0225-4948-ac6f-96fa4b59c156_ENSG00000137154.8	2.0	1.0	1.0	0.0	0.0	0.0
bdb82552-a8e1-4108-875e-a177826ff0b5-1_chr20:32291000	4.0	3.0	5.0	0.0	0.0	7.0
bdb86f14-4fb6-4c5a-9100-bbd44cc72b74_ENSG00000172037.9	1.0	1.0	7.0	1.0	0.0	3.0
bdb957bb-42b8-439a-806c-3d32f01de408_chr3:118113000	2.0	1.0	1.0	3.0	0.0	1.0
bdba1689-ec53-476d-8361-27f6cf8526de_ENSG00000184007.13	1.0	3.0	8.0	0.0	1.0	2.0
bdbb4c56-e2bc-4089-a790-9c30615bb225_ENSG00000126088.8	20.0	7.0	6.0	5.0	2.0	2.0
bdbb62b6-d3ca-4f19-8bf8-76f55f7d1f21_ENSG00000122490.14	14.0	10.0	13.0	4.0	2.0	4.0
bdbccb06-ea0a-4723-af18-1541ccf2759b_ENSG00000140995.12	2.0	2.0	1.0	0.0	0.0	1.0
bdbe2892-57fd-4251-bd81-5e2047845344_chr7:5538000	1.0	0.0	2.0	0.0	0.0	0.0
bdbed540-5dcb-467b-8036-409950ba6fd0_ENSG00000161999.7	13.0	6.0	5.0	9.0	5.0	3.0
bdc048bb-c887-4d9a-8cc4-04487f5bf719_ENSG00000230937.5	13.0	10.0	9.0	1.0	6.0	9.0
bdc1f0a0-950e-43d2-a9bb-a2a0c546c357_ENSG00000172172.3	0.0	1.0	2.0	2.0	1.0	2.0
bdc2fc6c-aaec-4aa9-aac9-cf150fa85136_chr9:35737000	6.0	1.0	2.0	1.0	0.0	0.0
bdc31567-e49d-4ba6-b45f-e8e9095dbe3b-1_chr16:16239000	2.0	1.0	1.0	0.0	0.0	2.0
bdc31567-e49d-4ba6-b45f-e8e9095dbe3b_chr16:16239000	2.0	2.0	1.0	2.0	0.0	0.0
bdc3cd1d-010d-48f6-8206-925195f7cc23_chr1:68860000	0.0	0.0	2.0	1.0	0.0	2.0
bdc3ff56-49b5-452b-9dec-1ae2ff489172_ENSG00000123131.8	15.0	12.0	17.0	4.0	6.0	12.0
bdc6fecb-8e96-4bcb-ac61-3cf3a8cde751_ENSG00000178026.8	8.0	1.0	1.0	0.0	1.0	2.0
bdc87a50-4119-4fd4-af1a-19f7e6aa0006_ENSG00000126456.11	11.0	10.0	7.0	6.0	1.0	2.0
bdcc1152-4b55-4a07-8e0b-8520eacc28f8-1_ENSG00000242372.2	3.0	1.0	3.0	0.0	0.0	0.0
bdcc1152-4b55-4a07-8e0b-8520eacc28f8_ENSG00000242372.2	36.0	24.0	10.0	10.0	6.0	11.0
bdcc68dc-10e0-4fec-89c7-ec8b5f3e4a85-1_chr8:145751000	1.0	0.0	1.0	2.0	0.0	0.0
bdcc68dc-10e0-4fec-89c7-ec8b5f3e4a85_chr8:145751000	4.0	8.0	4.0	2.0	2.0	2.0
bdcd9e1e-099d-4ae7-be3a-ff23d726b1ae_chr14:20944000	11.0	3.0	3.0	2.0	2.0	5.0
bdceb7eb-6dc3-4720-9c2d-73da01ae4163_ENSG00000100519.7	3.0	3.0	6.0	1.0	5.0	1.0
bdcf3f34-39b0-4c53-86a8-6249f764dde0_chrX:3737000	1.0	1.0	4.0	0.0	0.0	2.0
bdcf4ae8-bea4-440c-aa95-41776d959f98-1_ENSG00000069849.6	9.0	8.0	9.0	4.0	3.0	3.0
bdd18577-5b6e-4930-a438-a5a2af92a83e_ENSG00000114439.14	2.0	0.0	8.0	1.0	2.0	1.0
bdd5f9a2-1a22-45a7-ab52-6ef855c6fc40-1_chr2:25962000	2.0	5.0	4.0	1.0	0.0	1.0
bdd73e5c-124b-44a1-9617-180866bd7d3e_ENSG00000257103.4	6.0	1.0	12.0	0.0	3.0	4.0
bdd77d62-816a-41b2-92bc-812677cc1675_ENSG00000196532.4	2.0	1.0	1.0	1.0	0.0	0.0
bdd8687b-a7f5-447f-b415-9ffb00b4be75_ENSG00000114541.10	33.0	28.0	17.0	0.0	0.0	0.0
bdd8a899-aea9-4f8d-aa76-7b34c8670488_ENSG00000163935.9	1.0	1.0	3.0	2.0	0.0	1.0
bdda72a1-acd4-438b-a359-79f238a89be0_ENSG00000187837.2	10.0	3.0	11.0	11.0	3.0	6.0
bddb4bf3-9e10-4c4e-ae16-e03e5c7547a5-1_chr5:175694000	1.0	3.0	6.0	1.0	2.0	4.0
bddb7f95-f9da-4dbc-b748-74f103a85380_ENSG00000158864.8	15.0	3.0	7.0	2.0	4.0	1.0
bddebcf3-3a5f-4d7f-8605-fadfeab71382_ENSG00000152240.8	2.0	5.0	1.0	3.0	2.0	1.0
bddee724-d451-43cc-99da-d94b93835886-1_chr3:128882000	8.0	11.0	7.0	18.0	4.0	11.0
bde0f267-7553-4836-8c2c-d982df39a2f8_ENSG00000156931.11	0.0	1.0	2.0	4.0	1.0	9.0
bde16413-3e31-4242-99f7-7c572fc7c558_ENSG00000258315.1	2.0	0.0	1.0	1.0	0.0	1.0
bde1f462-cba3-46fb-8c94-0238945f38e9-1_chrX:71424000	2.0	0.0	1.0	1.0	2.0	2.0
bde335c2-1d6f-43ce-b787-6f0040b67295_ENSG00000120913.19	8.0	1.0	2.0	3.0	2.0	7.0
bde3f14d-7c9a-46b8-bd0a-613824572279_ENSG00000182473.16	5.0	6.0	4.0	2.0	1.0	1.0
bde75ea3-db0f-43ac-9cec-764dd675d1bd_chr1:222841000	1.0	3.0	4.0	0.0	1.0	0.0
bdecbc49-999a-48a0-a6e3-bd5a848a2cb3_ENSG00000205937.7	8.0	4.0	18.0	4.0	2.0	2.0
bded0d5b-f7a9-46b6-813c-046b48f81193-1_chr9:132573000	5.0	4.0	4.0	2.0	0.0	2.0
bdf0d58c-a9b4-485c-a3f5-d45a504a4cc5_ENSG00000163904.8	6.0	4.0	11.0	1.0	2.0	6.0
bdf121fc-6a98-4311-98c7-7cd9d60deead_ENSG00000101439.4	7.0	1.0	2.0	0.0	2.0	2.0
bdf4e257-17e4-4130-8ee6-bdfb071b4ba0_ENSG00000010256.6	63.0	44.0	56.0	30.0	19.0	32.0
bdf4ebae-acaf-4370-9c46-46cd143dee75_ENSG00000100316.11	5.0	6.0	3.0	3.0	1.0	3.0
bdf65393-3349-46f8-837a-9da5d1d2a821_ENSG00000107669.13	1.0	0.0	3.0	2.0	0.0	1.0
bdf7aae3-6d5c-49e8-bb26-128d33d53403_ENSG00000105355.4	14.0	7.0	13.0	5.0	7.0	6.0
bdf8572b-0b95-40db-825f-f8182764f1a8_ENSG00000197045.8	3.0	5.0	6.0	0.0	2.0	0.0
bdf8e1ee-46df-497e-bf0d-1223df84f90f_ENSG00000169241.13	3.0	3.0	3.0	3.0	2.0	1.0
bdfc0e2b-c3c1-48b2-93e3-bb1e6f1ed571_ENSG00000219545.5	4.0	3.0	1.0	0.0	0.0	0.0
bdfdd083-d594-4fbe-b30e-4a29a3a67e77_chr16:727000	2.0	3.0	2.0	0.0	0.0	1.0
bdfe479c-0117-4a13-84e0-a7d1fac8113d_ENSG00000139684.9	10.0	6.0	8.0	3.0	6.0	7.0
bdfeb722-3073-4cfb-9bf9-0173ad1daeeb_ENSG00000108679.8	25.0	10.0	8.0	9.0	6.0	3.0
be02ed8d-172d-420e-85d1-1551bea73b67_ENSG00000138780.10	0.0	0.0	0.0	1.0	1.0	1.0
be06a352-dbff-422e-8b0d-c15686192ddd_ENSG00000196878.8	35.0	27.0	22.0	1.0	1.0	5.0
be07734d-b34a-4a6a-aa36-b6fb69a0a806_ENSG00000106052.9	5.0	10.0	12.0	2.0	5.0	1.0
be0989d7-9a81-490d-b79a-a20eaf83f2b5_ENSG00000141551.10	4.0	3.0	5.0	0.0	0.0	4.0
be0b2c7f-69dd-439d-bf29-d474cf6459f3-1_chrX:103366000	0.0	1.0	6.0	0.0	1.0	1.0
be0c858e-0a29-4af1-bb7c-ed7e23ee90fd_chr12:49857000	2.0	0.0	5.0	0.0	0.0	0.0
be0fc58c-0ec2-4e02-8c21-f0a224e54742_ENSG00000213983.7	5.0	5.0	7.0	3.0	2.0	6.0
be11f79d-1aed-4d87-aeed-640ce1ba10c8_ENSG00000168374.6	10.0	3.0	12.0	2.0	1.0	10.0
be15e724-8c3b-4cdf-8b78-dad2c3f5265c-2_chr15:41593000	4.0	2.0	5.0	0.0	2.0	1.0
be15e724-8c3b-4cdf-8b78-dad2c3f5265c_chr15:41593000	0.0	1.0	0.0	0.0	0.0	3.0
be17a833-dd09-4e87-ba98-582a7d544927_ENSG00000166598.8	19.0	16.0	26.0	6.0	33.0	20.0
be17c407-4830-4573-853c-8a9cf399b1d7_ENSG00000173614.9	2.0	2.0	2.0	0.0	2.0	0.0
be18130b-9de8-4516-ac98-c7cb7c13a4f2_ENSG00000010322.11	6.0	4.0	2.0	2.0	0.0	2.0
be18c2ce-f45d-42e9-8901-aeb262f06db4_ENSG00000074800.9	43.0	22.0	34.0	22.0	7.0	42.0
be1990ce-3cbe-4ed7-8334-ee969fa9e011_chr2:60768000	0.0	1.0	1.0	0.0	0.0	5.0
be1ca519-0a54-490b-aba5-250aed9b2bea_ENSG00000169062.10	0.0	1.0	1.0	0.0	2.0	1.0
be1cf88a-5134-439e-bccf-ec07fef0ec54_ENSG00000152492.9	3.0	3.0	1.0	0.0	0.0	1.0
be1db7c5-9621-47cd-b2bb-5e4aaac3d4d3_ENSG00000125731.8	14.0	5.0	7.0	1.0	3.0	1.0
be1e6acb-43a6-4f97-b56f-0fc1d53a3b2f_chr7:73668000	2.0	1.0	3.0	3.0	2.0	0.0
be20facd-2b8c-467e-a0f7-6e0efcebdcbc_chr19:37708000	1.0	1.0	0.0	0.0	1.0	1.0
be22f4ca-9d9b-4a7b-abc3-8eb4b58800ee_chr22:42482000	0.0	1.0	4.0	1.0	0.0	2.0
be27609c-fdc8-4f65-9d6b-2177a5df4b13_ENSG00000114786.11	26.0	20.0	16.0	16.0	2.0	6.0
be29c62a-c88c-4230-b09e-e61e2d2fc977_ENSG00000137154.8	0.0	1.0	0.0	0.0	0.0	1.0
be29f786-5274-43dd-94a3-bc0e41d1139e_ENSG00000147604.9	9.0	7.0	26.0	2.0	7.0	15.0
be2a2cf7-bf42-4bbf-9ec7-8a0d42712b97_chr3:131197000	1.0	0.0	1.0	0.0	1.0	0.0
be2dd6f1-ebda-49bb-b105-58e2042744bd-2_chr10:93976000	4.0	3.0	3.0	3.0	2.0	5.0
be2dd6f1-ebda-49bb-b105-58e2042744bd_ENSG00000105988.6	13.0	12.0	4.0	3.0	1.0	2.0
be2e3ed5-b3c6-46fe-b20f-06409e719bbb_chr19:3093000	1.0	1.0	0.0	1.0	1.0	0.0
be304e8d-e868-4969-932f-85e4747a5548_ENSG00000123415.10	4.0	1.0	1.0	2.0	2.0	3.0
be3067ed-30c6-4db1-abbf-7c490f382e99_ENSG00000143164.11	5.0	3.0	10.0	2.0	1.0	7.0
be31b1ef-81ab-4c26-b02f-e2398d27a69d-1_ENSG00000183207.8	30.0	14.0	21.0	12.0	7.0	12.0
be31b1ef-81ab-4c26-b02f-e2398d27a69d_ENSG00000183207.8	20.0	11.0	12.0	7.0	1.0	5.0
be31f726-322c-4e8e-b06b-d38c08a79de8_ENSG00000155256.13	11.0	5.0	15.0	1.0	4.0	9.0
be36a0d5-f235-4199-88ce-ddb511ac03fc_ENSG00000149231.7	6.0	5.0	12.0	1.0	5.0	5.0
be37ccc6-777c-4296-a2df-bcd539774df8_ENSG00000186081.7	15.0	4.0	7.0	16.0	1.0	22.0
be37faca-cee6-4619-be99-545dd9606a7e_ENSG00000228532.2	1.0	1.0	2.0	1.0	0.0	0.0
be3813be-84e2-46ca-9f6e-c98418058f52_ENSG00000166710.13	19.0	21.0	16.0	7.0	1.0	16.0
be388d69-5eb2-4258-889f-d6ca4619b887_ENSG00000091136.9	0.0	1.0	3.0	4.0	2.0	6.0
be3e14c1-52d3-4d54-b99f-55fce64a799a_ENSG00000100568.6	2.0	3.0	5.0	2.0	1.0	3.0
be3f30ea-eb8d-45a1-9130-b98de1b899bb_ENSG00000213965.3	1.0	0.0	1.0	0.0	0.0	1.0
be40b6a4-3ede-46df-8574-a4f5722e6655_ENSG00000138772.8	15.0	9.0	13.0	2.0	0.0	3.0
be44861a-ea93-45a7-9b6f-68d155c9772d_ENSG00000089063.10	5.0	1.0	2.0	0.0	1.0	3.0
be44de65-16e3-4bdb-8940-47570e0518ed_ENSG00000119185.8	2.0	0.0	3.0	0.0	1.0	2.0
be466704-f774-42a1-8724-e98656b4dcd5_ENSG00000127980.11	1.0	1.0	4.0	0.0	1.0	3.0
be48121e-a200-48a4-8858-3b6276b1da1d_ENSG00000196754.6	21.0	3.0	6.0	9.0	8.0	16.0
be48bc7c-4ee3-4de1-8d3d-742c06f4cabf-1_chr9:33023000	1.0	0.0	2.0	2.0	0.0	2.0
be4a733b-795d-4a8c-8b60-74a17e23131b_ENSG00000131462.3	13.0	6.0	13.0	4.0	1.0	3.0
be4ab0b4-5f2c-4d1b-bca5-5f116b3348e8_ENSG00000158019.16	1.0	1.0	4.0	2.0	1.0	3.0
be4d0c02-8819-488d-b17c-6c498b7b1056_ENSG00000103932.7	1.0	0.0	0.0	1.0	1.0	3.0
be4ef0d9-df5d-420c-8c1b-79d728c01a61_ENSG00000111640.10	44.0	17.0	16.0	30.0	8.0	12.0
be4f35e3-eb02-457c-937d-20b2d54865ac_chr2:173461000	5.0	1.0	23.0	0.0	0.0	5.0
be4f7d25-3065-40e7-850d-60d9ce27447b_ENSG00000154447.10	2.0	0.0	7.0	0.0	1.0	4.0
be4fb2e3-d1ae-427a-b9c0-26b114e47b95_chr20:32641000	1.0	0.0	7.0	0.0	0.0	1.0
be50ec79-ee06-45e3-9388-4e1041a82463_ENSG00000088833.13	4.0	2.0	1.0	1.0	1.0	0.0
be511db8-cf75-40b2-9e37-2cb9c5b50979_ENSG00000149476.10	8.0	8.0	10.0	8.0	4.0	4.0
be51f4a6-3119-410b-a7c9-3078b426d43e_ENSG00000164209.12	3.0	1.0	4.0	0.0	2.0	4.0
be540fe3-9e24-48eb-8c42-e23f8bc34d65_ENSG00000187498.10	0.0	1.0	2.0	0.0	0.0	2.0
be5426ae-c56b-4ad4-ae51-2bf87cd525f4_ENSG00000165119.14	1.0	0.0	2.0	0.0	0.0	1.0
be564269-19cb-48aa-afb9-09f13c97f440_ENSG00000175193.8	10.0	18.0	31.0	10.0	6.0	16.0
be59fb02-85be-4d90-bef0-8426d3d67420_ENSG00000122678.10	10.0	2.0	8.0	6.0	8.0	4.0
be5dd65a-8f0b-4842-82ab-d97e9eac4777_ENSG00000167967.11	7.0	9.0	7.0	3.0	2.0	1.0
be5e47cf-1681-4454-8947-1b0fe311933c_ENSG00000198742.5	1.0	1.0	2.0	0.0	0.0	0.0
be5f9c2b-84de-4fc1-86e2-8764622f2a8a_ENSG00000116649.5	30.0	37.0	23.0	7.0	0.0	9.0
be6089c9-6229-493e-9713-822c873f1a6f_ENSG00000131876.12	6.0	3.0	1.0	5.0	6.0	9.0
be671e0b-b709-4d8a-80d0-de507b36d849_ENSG00000182518.9	3.0	5.0	1.0	3.0	2.0	0.0
be687531-4bd4-4530-a80d-099f0000f95f-2_chr19:58380000	1.0	1.0	2.0	1.0	0.0	1.0
be6994d0-e692-43f2-a56b-4977c0ac03b6_ENSG00000165898.9	6.0	3.0	4.0	2.0	0.0	6.0
be69ba80-43db-4ca9-8016-04891a1605c7_ENSG00000141076.13	0.0	0.0	4.0	0.0	0.0	0.0
be6b60fc-3b86-45b6-a8a6-5c213c067b80_ENSG00000087077.7	6.0	4.0	0.0	2.0	3.0	0.0
be6b9cee-ae5c-4b20-bc93-fc44336ccc61_ENSG00000086015.16	12.0	4.0	13.0	9.0	1.0	6.0
be6bd1a3-4fcb-42de-8c8a-ee90522a0aa2_ENSG00000123349.9	2.0	2.0	1.0	2.0	1.0	1.0
be6ddac5-1714-43a4-829d-cd8606d26587_ENSG00000064115.6	0.0	5.0	4.0	3.0	0.0	12.0
be6e0f46-3171-431e-967c-cadc9df9723a_ENSG00000244625.1	4.0	0.0	3.0	1.0	1.0	4.0
be6f73c8-799c-4874-8f1c-519297de8fa4-1_ENSG00000176974.13	8.0	3.0	11.0	6.0	2.0	10.0
be723b5a-81dd-49d4-982e-eb88e4c99734-2_ENSG00000155115.6	26.0	16.0	20.0	8.0	3.0	8.0
be75b176-1b2a-4006-ad16-a988fc119604_ENSG00000132341.7	5.0	1.0	3.0	1.0	2.0	1.0
be76a028-a0dd-41c8-a948-4abac542925f_ENSG00000174100.5	10.0	2.0	3.0	3.0	2.0	5.0
be7965d9-7ec1-461e-a9e5-b43ca9af5ece_ENSG00000176014.8	31.0	23.0	17.0	8.0	3.0	21.0
be7a6fa6-0508-4997-ac91-9e87e19ba62e_ENSG00000089327.10	4.0	4.0	6.0	1.0	3.0	2.0
be7a9d39-6e2c-4252-beca-95bbf7207eaf_ENSG00000111716.8	22.0	13.0	12.0	8.0	12.0	16.0
be7ae8e0-5ecf-45a6-bd87-80f5aba53b29-2_chr7:75000000	2.0	0.0	3.0	1.0	1.0	0.0
be7ae8e0-5ecf-45a6-bd87-80f5aba53b29_chr7:75000000	2.0	0.0	1.0	2.0	0.0	0.0
be7c91ca-38d8-47a0-bd92-f2391de29ca0-1_ENSG00000047849.17	15.0	9.0	19.0	5.0	9.0	15.0
be7eb098-3c54-4634-947d-ac097ac8d364_chr7:104704000	0.0	1.0	0.0	0.0	1.0	0.0
be7ef9d4-0199-449d-a056-ea3e73c9994b_ENSG00000125977.6	48.0	62.0	58.0	9.0	11.0	18.0
be80b68e-c5fe-4c36-9d93-8424631c95ff_ENSG00000205420.6	10.0	8.0	12.0	2.0	2.0	7.0
be818d6c-a856-40b0-b61b-be9655af6f01_chr1:208258000	1.0	0.0	3.0	0.0	0.0	3.0
be8338fa-fd23-4534-b4d7-6165860b7061-1_chr20:17998000	1.0	1.0	8.0	2.0	0.0	14.0
be8338fa-fd23-4534-b4d7-6165860b7061-2_chr20:17998000	0.0	0.0	8.0	1.0	0.0	9.0
be87a21f-a743-4e79-a4dd-feea653d0549_ENSG00000197061.3	5632.0	2175.0	4992.0	470.0	411.0	2665.0
be884fe5-e5b3-4f19-86a0-fed1f5c67f5d_ENSG00000214087.4	1.0	1.0	4.0	1.0	0.0	0.0
be88e046-378c-4a3f-88f8-48b0d9583e14_ENSG00000116521.6	2.0	3.0	3.0	0.0	0.0	1.0
be891eea-68c1-49ea-a624-da47b5e85740_ENSG00000123200.12	2.0	4.0	15.0	0.0	1.0	7.0
be8a0f56-1c31-4571-9cdb-d67788350d1a_chr11:130817000	1.0	1.0	1.0	0.0	2.0	1.0
be8b19d6-96cd-498d-a67f-acdf0d412d47_ENSG00000197930.8	6.0	5.0	8.0	2.0	1.0	3.0
be8c8ba8-49f9-4921-a74a-6084f7ef7a45_chrX:52986000	2.0	2.0	0.0	1.0	0.0	0.0
be8e4081-2a93-4fcd-af8a-bbed5e77742b-1_ENSG00000177885.9	25.0	30.0	466.0	9.0	9.0	204.0
be8f5db6-0362-4b09-a6a3-19adcb8bea1b_chr1:174969000	0.0	0.0	1.0	0.0	0.0	0.0
be900c13-4712-475c-b84f-2de57730b617_ENSG00000160789.15	13.0	10.0	7.0	5.0	2.0	9.0
be914a82-62e9-475c-a59a-e14f4da2b84d-1_ENSG00000198242.9	34.0	21.0	43.0	12.0	5.0	34.0
be914a82-62e9-475c-a59a-e14f4da2b84d_ENSG00000198242.9	8.0	5.0	10.0	3.0	3.0	6.0
be93e75d-253a-4126-8d76-db142e25ab6b_ENSG00000185485.10	5.0	1.0	3.0	0.0	1.0	1.0
be951689-a6cc-4971-8693-4589e11bdf41_ENSG00000173193.9	0.0	1.0	4.0	0.0	0.0	0.0
be96c5df-82c7-4c0d-beae-b0d78bbdca79_ENSG00000185049.8	1.0	1.0	0.0	1.0	0.0	0.0
be96ccfe-1b70-44f9-97b1-4b4dc57e3a16_ENSG00000205420.6	27.0	22.0	99.0	19.0	5.0	45.0
be990d6d-ade9-468b-ac79-9b8e5bdb15ee_ENSG00000123473.11	0.0	1.0	0.0	1.0	0.0	1.0
be9ac99e-2d63-44ab-9c8f-6c99928cc67c_ENSG00000096384.15	4.0	2.0	6.0	2.0	0.0	4.0
be9d43b7-c721-4c87-9101-beea506e3cff-1_ENSG00000186847.5	36.0	23.0	20.0	23.0	2.0	12.0
be9d43b7-c721-4c87-9101-beea506e3cff_ENSG00000186847.5	51.0	41.0	10.0	42.0	15.0	9.0
be9dd25a-d484-4562-8e72-ef58009011cb_ENSG00000072849.6	2.0	2.0	1.0	0.0	0.0	0.0
be9ec684-581b-473b-beb3-cf1786102d83_ENSG00000145734.14	0.0	1.0	1.0	1.0	1.0	2.0
bea03392-1b57-4dfd-9b60-0cb7a6adf1d5_chr9:131084000	0.0	1.0	3.0	3.0	1.0	2.0
bea1ad63-17c9-443f-89e5-31522e51ea7b-1_ENSG00000172775.12	3.0	4.0	1.0	1.0	1.0	3.0
bea1f167-d670-4675-81fe-5ce9b8d2de7d-1_ENSG00000134882.11	9.0	5.0	11.0	3.0	2.0	11.0
bea6e44b-f859-4872-8b73-e622a0e718c7_ENSG00000204574.8	0.0	0.0	4.0	0.0	1.0	1.0
bea71505-2404-4467-a0de-ccbe76065ebd_ENSG00000196704.7	7.0	2.0	6.0	2.0	2.0	7.0
bea7a141-41a2-4ec6-8afa-0b5994b1e46e_ENSG00000114209.10	5.0	5.0	10.0	7.0	2.0	6.0
bea7d6ed-0fd9-4cf4-b5f3-84bd3cc6dbef_ENSG00000126581.8	2.0	4.0	4.0	0.0	0.0	4.0
bea931a6-af4a-4865-b793-0e81b43d842f_ENSG00000117118.5	2.0	0.0	1.0	0.0	0.0	0.0
beb0a225-7b7c-4734-aae2-ded93a6b6221_ENSG00000132423.6	6.0	0.0	1.0	1.0	3.0	5.0
beb531a1-8c42-4796-afff-1fb6f03feb3b-1_chr1:91852000	271.0	233.0	111.0	135.0	54.0	79.0
beb531a1-8c42-4796-afff-1fb6f03feb3b-2_chr1:91852000	531.0	355.0	162.0	239.0	107.0	136.0
beb531a1-8c42-4796-afff-1fb6f03feb3b_chr1:91852000	16446.0	13047.0	4511.0	9229.0	3894.0	4013.0
beb743b8-222c-4b6c-a2b2-28c6e3527bb9_ENSG00000163162.4	2.0	1.0	6.0	0.0	1.0	5.0
beb8cadf-b82f-4d71-be54-6aefe56c11bf_ENSG00000170275.10	16.0	9.0	5.0	8.0	4.0	6.0
bebacf81-88ad-432a-b327-b0dd0a041cc1_chr12:7078000	1.0	0.0	2.0	0.0	0.0	0.0
bebb19de-a814-4e00-8789-aa39239afbbf_chr13:52158000	7.0	5.0	6.0	2.0	3.0	5.0
bebb1c86-a61a-4f50-bf7f-e166270fb8bf_ENSG00000160948.9	5.0	10.0	5.0	3.0	2.0	1.0
bebbb124-e532-47fe-9993-d1f99256e3d6_ENSG00000038382.13	2.0	0.0	3.0	0.0	0.0	0.0
bebbbcc1-9d05-460f-acd6-8db882b0f3fb_chr21:47055000	3.0	0.0	0.0	0.0	3.0	0.0
bebc4f16-c3a8-4ca9-8e44-5f87edb09c57_ENSG00000124787.9	2.0	4.0	9.0	1.0	2.0	0.0
bebeb375-815a-4ff6-b874-6c72c6a36b74_ENSG00000113240.8	4.0	2.0	1.0	0.0	0.0	2.0
bebf0ae0-07bc-42d9-bbb6-0872af681313_ENSG00000106686.12	3.0	5.0	10.0	0.0	1.0	1.0
bebf37e6-ac0c-4ac1-ae20-ee89e90cb620_ENSG00000165119.14	2.0	2.0	3.0	0.0	2.0	5.0
bebfa039-0fce-4f52-8f95-593f6a18881f_ENSG00000137154.8	33.0	37.0	21.0	15.0	8.0	14.0
bec0c169-b10b-420a-a637-c60ad278a5fb-1_ENSG00000131016.12	9.0	6.0	5.0	1.0	7.0	2.0
bec0c169-b10b-420a-a637-c60ad278a5fb-3_ENSG00000131016.12	25.0	11.0	24.0	2.0	5.0	6.0
bec127d6-36ba-4c7d-8153-a16ecb678110_chr6:21190000	6.0	0.0	0.0	0.0	1.0	2.0
bec14176-02fe-4095-9ab2-d5e358dc6469_ENSG00000249915.3	38.0	24.0	32.0	6.0	3.0	9.0
bec23780-36b8-4f8e-a7d8-f23ef4cd9a63-1_chr5:74163000	8.0	9.0	5.0	4.0	2.0	5.0
bec32d96-55bc-4472-a3d9-cc9ff452016e_ENSG00000143549.15	14.0	4.0	19.0	5.0	2.0	13.0
bec34d37-ae92-4910-be25-fb66a31fa936_ENSG00000168255.14	1.0	1.0	2.0	2.0	1.0	0.0
bec5e496-2652-4ae0-af53-69ab81e7e3d3-1_ENSG00000163444.7	2.0	0.0	4.0	3.0	0.0	3.0
bec5e496-2652-4ae0-af53-69ab81e7e3d3_ENSG00000163444.7	7.0	5.0	6.0	0.0	1.0	4.0
bec791c0-972d-4505-9845-a27da20ad3b1_chr9:112909000	0.0	0.0	3.0	0.0	0.0	1.0
bec7c0f1-77b1-4f4a-884a-45cea8cfc91d_chr9:137023000	6.0	8.0	2.0	3.0	2.0	9.0
bec810c3-c4f4-4ac9-8e00-bf66f71358af_ENSG00000160917.10	11.0	4.0	1.0	1.0	1.0	2.0
bec816a3-e5a7-41a0-8f48-7e0ff300ce4f_ENSG00000134910.8	11.0	11.0	27.0	4.0	5.0	6.0
bec91f54-46ea-40a0-b7c0-bbce5527b68e-1_chr11:36484000	2.0	0.0	2.0	0.0	1.0	1.0
beca906c-dd18-466a-83a9-bdac2fdc31e9_ENSG00000205420.6	19.0	30.0	78.0	13.0	7.0	33.0
becb88ab-49aa-4b9b-82d9-aa427a58a91d_ENSG00000117632.16	12.0	2.0	3.0	7.0	2.0	11.0
becef44a-5b86-4db8-9e1d-873e595c064b_ENSG00000226328.2	10.0	15.0	8.0	3.0	1.0	0.0
bed03d30-1a1d-4a8c-b739-9e5e72f45ab1_ENSG00000082515.12	0.0	0.0	0.0	2.0	0.0	0.0
bed0b28d-1765-44ac-8f0e-aa724ff331f2_ENSG00000151849.10	3.0	1.0	2.0	0.0	1.0	2.0
bed2ce6e-e892-4be8-88f1-a3d0dc25abdc_ENSG00000170727.7	10.0	4.0	6.0	11.0	2.0	8.0
bed44d2e-0c98-4fa9-af72-78de6bd3bd6c_ENSG00000100316.11	35.0	18.0	35.0	15.0	9.0	25.0
bed62b81-07c8-4d54-9d1f-23a01133a7e0_chr8:401000	2.0	1.0	11.0	1.0	0.0	5.0
bed65483-5888-48a2-ae11-ed314d43d8bf_ENSG00000070159.9	5.0	2.0	12.0	3.0	2.0	10.0
bed73a16-65b8-4072-9e1c-d05e64360f77-1_ENSG00000126756.7	3.0	2.0	0.0	3.0	0.0	2.0
bedad703-aaed-4c58-a715-56153321b38a-1_chr9:139956000	4.0	5.0	4.0	3.0	0.0	5.0
bedbc291-cd4c-465c-8bdc-89dd08d83cb4_ENSG00000112584.9	3.0	4.0	3.0	1.0	0.0	1.0
bedca4d4-f468-4abe-9784-2b8a6d5d708d_chrX:102884000	19.0	6.0	13.0	6.0	5.0	19.0
beddb882-3668-4a6a-aadc-9ccc48c8b848_chr19:45162000	6.0	6.0	2.0	0.0	0.0	1.0
beddcf27-24c3-4ed6-9d79-5723bb237c5b_chr1:118001000	0.0	0.0	2.0	0.0	0.0	2.0
bedea566-4626-4665-8db3-c0138f20a2d5_ENSG00000105193.4	3.0	2.0	6.0	5.0	1.0	1.0
bee0d569-b2bd-41bf-a2b8-892ab93cca64_chr6:151644000	1.0	0.0	2.0	0.0	0.0	2.0
bee20696-7553-4706-bc98-484c3b7b87ba_ENSG00000128534.3	6.0	1.0	1.0	0.0	0.0	2.0
bee5b8dc-c09c-4eea-9a2a-9c8a5a3519b6_ENSG00000169715.10	2.0	5.0	0.0	1.0	0.0	1.0
bee62d4b-7102-404a-af02-4e5499a49427_ENSG00000213923.6	22.0	20.0	20.0	1.0	1.0	4.0
bee6d4c8-6ddf-4e26-93a3-39ba2711d8fc_ENSG00000128918.10	3.0	1.0	9.0	0.0	0.0	2.0
bee9984b-f73e-4b32-8adc-b430efcaf37b_ENSG00000116288.8	3.0	1.0	0.0	1.0	0.0	0.0
beeaef5a-5af3-4148-9e1d-cc5198c73128_ENSG00000107897.14	0.0	0.0	2.0	0.0	0.0	3.0
beec7202-950b-429d-b75e-e68039ea871f_chr5:59063000	9.0	3.0	8.0	2.0	1.0	15.0
beec7580-2703-4cb6-b7a3-98fbf2291278_ENSG00000103657.9	0.0	0.0	2.0	1.0	1.0	1.0
beee594b-1622-4a16-b1c4-7c0ca56e9d8f_chr10:43075000	3.0	1.0	12.0	0.0	0.0	0.0
beeffa44-65ee-441a-af7d-82cfd9eb94a9_ENSG00000161203.9	2.0	1.0	2.0	0.0	0.0	0.0
bef06afd-82be-4957-a2be-39b63aa07085_ENSG00000175193.8	4.0	6.0	5.0	0.0	0.0	1.0
bef253f4-7838-46f8-905d-33427b16e76d_ENSG00000110717.6	1.0	2.0	2.0	2.0	1.0	1.0
bef30cfd-aa2b-4297-8ee8-98cec776cb81_ENSG00000138443.11	7.0	6.0	4.0	0.0	0.0	0.0
bef4992d-2355-4476-921e-9cb7a9562d72-1_chr8:29442000	3.0	1.0	3.0	0.0	0.0	1.0
bef4e052-029b-4665-959c-d9437061bae5_ENSG00000147535.12	0.0	2.0	2.0	0.0	0.0	0.0
bef4f70c-dbc9-4dbf-b4e8-5a5d41ade3e1_ENSG00000120708.12	8.0	3.0	7.0	1.0	4.0	4.0
bef5dc27-fa03-4c85-a91c-83af7856a076_ENSG00000226124.2	4.0	5.0	4.0	0.0	1.0	1.0
bef6a9da-9977-49d9-83f4-814cd69955cf_ENSG00000005448.12	31.0	6.0	5.0	17.0	10.0	6.0
bef71282-2d62-459e-87a0-172f072d1910_ENSG00000102054.13	4.0	2.0	6.0	0.0	1.0	7.0
bef7558c-8ad9-4bb4-8770-0001a0040c15_ENSG00000021355.8	9.0	5.0	14.0	1.0	0.0	0.0
bef75a14-536c-4e57-967b-b5c5426631ad_chr8:124025000	1.0	3.0	5.0	0.0	1.0	7.0
bef7a562-d034-4077-86ce-62b312871328_ENSG00000258644.1	12.0	17.0	8.0	6.0	3.0	15.0
befb0cb9-fa9d-43fc-be44-50f268875fca_ENSG00000196878.8	0.0	0.0	2.0	1.0	1.0	0.0
befb84bf-25ec-46af-b266-62e58148e8b7_chr22:21281000	1.0	0.0	4.0	0.0	0.0	4.0
befb9c0e-18e8-4d54-83ce-172868bd882e-1_ENSG00000075790.6	2.0	1.0	5.0	0.0	0.0	2.0
befc16f0-8b55-435a-8981-a30a958167a3_chr19:57973000	0.0	0.0	2.0	0.0	0.0	1.0
befca025-2679-4125-b980-07de90af8a28_ENSG00000149658.13	6.0	3.0	7.0	1.0	1.0	2.0
beff485a-ab38-4ef5-a3e8-d01870e98af1_ENSG00000163950.8	0.0	3.0	3.0	0.0	2.0	1.0
beff7bc6-1285-416a-bf8a-42fd2ddb1f5f_chr3:171178000	1.0	1.0	1.0	1.0	0.0	3.0
beffafa4-f05e-4e1d-b453-f0a39cad54a6_ENSG00000125746.10	6.0	8.0	14.0	4.0	5.0	9.0
bf0454d8-190a-467c-8e00-7c1a18560988_chr8:145747000	2.0	6.0	8.0	3.0	1.0	1.0
bf04fda4-a827-4524-9940-270dada156e1_ENSG00000140374.11	1.0	1.0	2.0	0.0	0.0	2.0
bf0c14dd-e752-4b99-916a-d7bebd8f3617_chr13:56688000	1.0	1.0	1.0	0.0	0.0	1.0
bf0d2a1d-2c97-4e59-ab9a-3502f478838f-1_ENSG00000215908.5	24.0	22.0	20.0	5.0	2.0	6.0
bf0da20c-af06-457b-bebe-4ca73acababa_ENSG00000154582.12	0.0	0.0	1.0	1.0	0.0	1.0
bf100878-a69e-4d3b-a8e7-82a6fefe0548_ENSG00000187109.9	14.0	9.0	9.0	1.0	3.0	3.0
bf104a74-89c5-49d3-a94c-9b9b878576fa_ENSG00000205572.5	3.0	3.0	2.0	1.0	0.0	3.0
bf106e02-e5b5-4b34-ba31-5c479db49d64_ENSG00000118518.11	1.0	0.0	5.0	0.0	1.0	2.0
bf10aa82-5165-4f68-8b24-25133730ab88-1_ENSG00000068745.10	3.0	2.0	3.0	1.0	1.0	2.0
bf110279-ac0c-4a5d-befb-03d8e86b27c9_ENSG00000145555.10	20.0	14.0	9.0	7.0	3.0	12.0
bf1142ec-13c2-42df-a278-8ac59389d618-1_ENSG00000120686.7	7.0	10.0	7.0	15.0	9.0	23.0
bf116f42-f768-40f3-9c65-2b0f4e25d715_ENSG00000105700.6	2.0	8.0	3.0	1.0	2.0	2.0
bf155f7f-ad52-466c-b0fa-1a9a4ad25e93_ENSG00000151348.9	14.0	13.0	23.0	3.0	1.0	17.0
bf18dd54-af41-4538-a80c-2b92bb903dd3_ENSG00000068745.10	4.0	2.0	2.0	1.0	0.0	2.0
bf1989fb-6ecc-4af7-8b04-3a446eabf544_ENSG00000136279.14	7.0	5.0	2.0	2.0	2.0	2.0
bf1d47dc-9531-4af2-b01b-8f1312f6437b_ENSG00000168385.13	1.0	4.0	3.0	0.0	2.0	3.0
bf203eeb-0e92-4b74-a5ca-f28b9689f7ab_ENSG00000089157.11	3.0	2.0	2.0	0.0	0.0	3.0
bf2086df-841e-4d24-a8e3-0b091bd7e668_ENSG00000163479.9	3.0	4.0	4.0	2.0	0.0	2.0
bf20b1cb-6c11-4ca4-81b7-cf0a339e20c9-2_chr14:50090000	3.0	5.0	4.0	2.0	2.0	2.0
bf20c1e9-6e0b-46dd-98c3-6aa29be5b632-2_ENSG00000119673.10	10.0	2.0	13.0	2.0	0.0	2.0
bf21faac-22b8-4e1d-b085-dfdb2a800124_ENSG00000072849.6	0.0	1.0	2.0	0.0	0.0	0.0
bf221bfc-610c-4fe2-9182-f5a321ecbb6a_ENSG00000106012.13	2.0	1.0	3.0	0.0	0.0	2.0
bf241e3f-f0c0-4721-a981-50d893af2cf5_ENSG00000141526.10	37.0	27.0	14.0	9.0	10.0	9.0
bf272f8c-8102-4625-be53-63eb752141a1_ENSG00000204178.5	3.0	3.0	22.0	2.0	0.0	13.0
bf2856c7-43a3-4edb-8f72-1c370b029ca8_chr11:110334000	0.0	0.0	7.0	0.0	1.0	1.0
bf29fb12-90f5-4066-ba85-5d31f5b48d25_ENSG00000154447.10	9.0	4.0	6.0	1.0	4.0	7.0
bf2a09fd-b6e2-46ed-b1fc-3805951b5711_chr8:38068000	5.0	2.0	184.0	0.0	3.0	80.0
bf2e4612-8bb1-477e-817f-97adf86ffdf5_ENSG00000101365.16	4.0	4.0	4.0	3.0	0.0	4.0
bf2f93f6-5ce4-479b-8741-65b77b9fc68f_ENSG00000103266.6	0.0	1.0	0.0	0.0	1.0	0.0
bf30be2a-3f09-42ec-876e-b8a2b167ef70-1_ENSG00000140471.12	3.0	3.0	6.0	2.0	1.0	2.0
bf342a08-5b02-4168-b65b-07ab52c6ad16_chr9:130822000	4.0	3.0	3.0	1.0	1.0	2.0
bf34b97d-8e9a-4ef4-8a21-cff56d8b1937_ENSG00000082153.13	4.0	1.0	1.0	0.0	2.0	0.0
bf350f9f-b39d-4913-aa55-ff0a5a2f830d_ENSG00000173230.11	1.0	4.0	8.0	4.0	2.0	4.0
bf35582c-f335-44e3-8490-0db9fe45267a-1_ENSG00000257524.1	1.0	0.0	3.0	1.0	0.0	2.0
bf35582c-f335-44e3-8490-0db9fe45267a_ENSG00000257524.1	12.0	21.0	12.0	4.0	4.0	8.0
bf361f2d-8822-4452-a4a1-7cb3e50e07dd-2_ENSG00000240356.2	8.0	10.0	13.0	3.0	0.0	8.0
bf361f2d-8822-4452-a4a1-7cb3e50e07dd_ENSG00000240356.2	6.0	1.0	7.0	6.0	1.0	1.0
bf3a7b6e-9416-4999-adb1-663f3f01b2ac_ENSG00000140612.9	11.0	12.0	11.0	2.0	5.0	3.0
bf3a9211-de41-401a-b807-f2ee01665b2a_ENSG00000122335.9	2.0	0.0	2.0	1.0	2.0	2.0
bf3ac2a5-2bcb-4942-89f4-3a7ed153a3e7-2_chr17:7322000	6.0	9.0	6.0	5.0	0.0	3.0
bf3c028b-27ab-451a-a4ae-1b0b5580e57e_chr9:131133000	2.0	0.0	0.0	0.0	2.0	0.0
bf3c7804-9d94-4672-98fa-10c46aaf4f7b-2_chr1:110147000	1.0	0.0	0.0	0.0	1.0	2.0
bf3ebfc5-d94f-413e-8e9b-ed0a9b351d77_ENSG00000203791.9	4.0	1.0	4.0	1.0	0.0	1.0
bf3f01d1-c7e8-4090-be8e-f7f11c817891_ENSG00000213930.7	2.0	0.0	0.0	0.0	0.0	1.0
bf42dad0-6078-4f79-9248-74d2cc575716-1_ENSG00000092199.13	16.0	15.0	15.0	4.0	1.0	7.0
bf42eafc-416e-4fd8-85be-2faf95389156_ENSG00000100316.11	44.0	51.0	39.0	28.0	8.0	24.0
bf44b25f-3543-450a-804e-4ca497f064dd-2_ENSG00000176909.7	7.0	7.0	3.0	5.0	4.0	3.0
bf4abe6b-8045-4dba-a1cc-aa5225ee64a2_chrX:47491000	0.0	0.0	6.0	0.0	0.0	4.0
bf4b4531-0539-4020-a571-7ec22f91f3d2-1_chr14:105302000	6.0	2.0	1.0	2.0	4.0	5.0
bf4baca1-98d5-4227-933f-8dc823e046a8_ENSG00000168028.9	15.0	13.0	7.0	7.0	4.0	7.0
bf4c7df3-97f8-4ec6-a7d2-5889ae34996c-1_ENSG00000065978.13	12.0	8.0	26.0	6.0	8.0	15.0
bf4c7df3-97f8-4ec6-a7d2-5889ae34996c_ENSG00000065978.13	9.0	9.0	16.0	1.0	6.0	5.0
bf4c8c3c-f746-43e1-bb4c-124fc16bb634_chr6:8012000	4.0	2.0	5.0	0.0	0.0	3.0
bf4cfa87-0c52-4af5-b0c8-73a7e08044f7-1_ENSG00000117122.9	8.0	4.0	4.0	0.0	0.0	1.0
bf4cfa87-0c52-4af5-b0c8-73a7e08044f7_ENSG00000117122.9	66.0	25.0	59.0	9.0	9.0	13.0
bf4e46a6-c442-4bf1-bcc0-65c2389141de_ENSG00000086504.11	25.0	9.0	8.0	12.0	7.0	3.0
bf5004cc-3215-4c19-9426-b31445c036fa_ENSG00000173801.12	19.0	5.0	6.0	9.0	8.0	5.0
bf50ff95-c3f0-4d3c-9c6e-9d9a1a160d8d_ENSG00000070081.11	9.0	2.0	8.0	2.0	4.0	12.0
bf51d0a2-3365-4369-b69e-9d4bba6f438d_ENSG00000119013.4	2.0	3.0	7.0	4.0	0.0	3.0
bf567ae1-e7f1-4c72-83a8-a2acfe85eb9c_chr2:88060000	0.0	0.0	2.0	0.0	0.0	1.0
bf56ba09-d67c-4394-8477-232cb11c3f5e-1_chr13:44880000	2.0	2.0	3.0	1.0	0.0	1.0
bf58216c-8334-4b28-ae9e-e79f11887604-1_ENSG00000188846.9	3.0	2.0	0.0	2.0	0.0	1.0
bf58216c-8334-4b28-ae9e-e79f11887604_ENSG00000188846.9	39.0	41.0	24.0	25.0	14.0	20.0
bf584ea6-0552-4da3-82c9-cf93663f8cb6_chr3:16546000	2.0	4.0	0.0	0.0	0.0	0.0
bf593eb3-7af5-4b9d-86d3-e85b54e0e714_ENSG00000168028.9	49.0	36.0	26.0	20.0	8.0	20.0
bf598f67-6160-4dbe-94ae-439cfd57bda3_ENSG00000125454.7	1.0	0.0	1.0	0.0	2.0	1.0
bf5ae9e2-e379-49b1-9e93-f356965301eb_ENSG00000104728.11	5.0	5.0	13.0	0.0	2.0	4.0
bf5b834b-d098-4cee-b3b3-72e3d34246d0_chr7:128684000	0.0	0.0	2.0	0.0	0.0	4.0
bf5bc1bb-448f-4c96-b8f2-2fe268e35847_ENSG00000160305.13	2.0	0.0	2.0	1.0	0.0	3.0
bf5dfea1-6ca2-4bb3-a330-bcd014c96554_ENSG00000198677.6	0.0	3.0	6.0	0.0	0.0	5.0
bf5ed3cd-9704-4a08-95b3-b93a5138ad0d_ENSG00000079999.9	4.0	3.0	3.0	2.0	0.0	2.0
bf5f1acb-370f-4c13-bcd8-c297b79e3e82_ENSG00000149557.8	4.0	4.0	8.0	1.0	0.0	0.0
bf6005be-5002-43af-a401-a43f5db9eee4_chr10:121441000	1.0	4.0	2.0	0.0	1.0	1.0
bf600bf5-80ad-4c3a-9660-7759c103403a_chr3:11302000	1.0	2.0	7.0	2.0	0.0	4.0
bf603c86-623b-4b8c-ab76-653e09b575c7_ENSG00000161249.16	1.0	0.0	1.0	0.0	0.0	1.0
bf60c756-ecc9-4b2f-b518-af9b5520d9ee_chr19:58424000	0.0	0.0	4.0	0.0	1.0	3.0
bf616aa7-fd61-46ce-a692-2e0894c99fea_ENSG00000161249.16	1.0	1.0	1.0	0.0	1.0	2.0
bf62e76a-1074-41a0-ac0f-6f79e52ba5d5_chr1:156265000	1.0	1.0	2.0	0.0	0.0	0.0
bf669f17-13fa-4d44-8376-476c85ef0e28_chr22:47371000	3.0	0.0	0.0	0.0	0.0	0.0
bf6724b7-9aa6-4fd3-9b02-3eebe4e04c4d_ENSG00000112081.12	3.0	8.0	3.0	0.0	5.0	7.0
bf694e98-8f12-429d-afed-bc5db05f2728-1_ENSG00000113013.8	6.0	13.0	32.0	2.0	4.0	17.0
bf69c969-3084-4c79-8687-9a7ff19607ff_ENSG00000196072.7	7.0	20.0	15.0	1.0	12.0	12.0
bf6a89b3-a21e-4551-ac80-60309a22e6c1_ENSG00000102225.11	7.0	1.0	2.0	0.0	2.0	0.0
bf6c1e51-48f0-4f1d-80ca-1096a741eba7_chr1:120532000	1.0	0.0	4.0	0.0	0.0	1.0
bf6c458d-2c28-41f5-9b9a-c84c2974d369_ENSG00000167468.12	7.0	8.0	2.0	4.0	2.0	5.0
bf6c53c5-1f32-4511-8e27-d2a295b3630a_ENSG00000078668.9	2.0	1.0	5.0	1.0	1.0	8.0
bf6d0f9c-92f4-4c46-85e3-a4e7786c3242_chr2:202035000	0.0	1.0	1.0	0.0	0.0	0.0
bf6e9af9-c0b4-4920-a228-64e59b74690c_ENSG00000160691.14	3.0	2.0	2.0	0.0	0.0	2.0
bf713774-15c7-4338-85bc-e403658456b5_chr3:170004000	3.0	1.0	9.0	0.0	2.0	10.0
bf7344e8-ae3b-423c-8312-3814f800ff25_ENSG00000165675.12	1.0	0.0	4.0	0.0	0.0	0.0
bf736a1e-55fd-4d7c-9635-ac839912f6aa_chr4:2249000	4.0	2.0	5.0	6.0	2.0	4.0
bf74e0f7-ada6-4f01-a127-22a1b6e141f2_chr10:27796000	0.0	0.0	3.0	1.0	0.0	0.0
bf7645f2-e8c9-49c9-8e25-a2d9a29af3d9_ENSG00000111640.10	689.0	262.0	115.0	279.0	244.0	122.0
bf768cff-4310-48fd-bf37-c9c7ebb62939-1_chr20:18583000	2.0	0.0	2.0	2.0	0.0	0.0
bf768cff-4310-48fd-bf37-c9c7ebb62939_chr20:18582000	0.0	4.0	2.0	1.0	2.0	1.0
bf78585d-f665-4a2b-9bff-e4af7a601f2f_ENSG00000128487.12	2.0	2.0	5.0	1.0	1.0	1.0
bf78702b-2333-4d07-a5ef-0d5b3998b913_chr14:76678000	0.0	2.0	0.0	0.0	2.0	0.0
bf793c21-2d40-4024-a25a-a32d9ed94d2a_chr1:16118000	1.0	4.0	0.0	0.0	1.0	0.0
bf7e4729-1ad5-4cfa-aca9-8680824073f9_chr18:74520000	31.0	27.0	15.0	2.0	7.0	12.0
bf7e997a-dc10-44b5-9b0c-5461a65de19b_ENSG00000123240.12	2.0	2.0	2.0	1.0	0.0	0.0
bf7f781c-760b-42d7-a8c9-9ed6c6c0bbb1_ENSG00000106105.9	49.0	29.0	60.0	9.0	6.0	24.0
bf8109c2-e597-4cd8-8162-b55711f01da1-1_chr15:23034000	6.0	3.0	3.0	0.0	0.0	0.0
bf81191e-96e9-4fbf-b975-e90502141e4b_chr13:52594000	0.0	0.0	6.0	0.0	1.0	2.0
bf82d0b5-1246-4d6b-b60f-b0d9a9a639a9-1_ENSG00000142039.3	4.0	2.0	1.0	0.0	2.0	0.0
bf833bae-3675-49b4-ab72-430b8e52df9e_ENSG00000161016.11	53.0	39.0	18.0	25.0	8.0	10.0
bf840431-9361-49fb-90f2-3d1368303869_ENSG00000204574.8	3.0	1.0	5.0	3.0	0.0	1.0
bf85fc70-d716-423d-9d5b-809f7ea93982_chr6:26123000	3.0	2.0	1.0	1.0	0.0	1.0
bf862a43-c8e6-4f44-a46f-39c40095b022-1_chr20:47679000	2.0	2.0	5.0	0.0	0.0	3.0
bf8669c4-0d81-4c57-8725-fd4de013260a_ENSG00000100412.11	5.0	1.0	0.0	2.0	1.0	0.0
bf86ea8a-6996-4f6f-8087-8e3747a35588_ENSG00000058085.10	104.0	97.0	177.0	22.0	31.0	117.0
bf870345-e4d9-4806-b2f1-338c37e28713_ENSG00000023041.7	3.0	2.0	3.0	3.0	2.0	1.0
bf8a0b56-f6a5-464b-8c32-d4eb7f4887cf_chr1:33400000	3.0	1.0	3.0	0.0	0.0	1.0
bf8a6513-93e6-4b0e-94f5-1d071c4e7ae2-1_chr1:68852000	4.0	2.0	4.0	0.0	1.0	1.0
bf8be8a3-e450-40c4-818b-b455e9ee7ccc_ENSG00000171603.12	73.0	55.0	77.0	41.0	13.0	59.0
bf8c8f79-b59d-477c-95f0-85c98b2731fa_ENSG00000072682.14	3.0	3.0	4.0	0.0	5.0	4.0
bf8e82a1-f2ca-4bcc-ac39-579569eb6c10_ENSG00000111530.8	5.0	8.0	12.0	4.0	5.0	7.0
bf8fb21b-3af1-41f8-8e28-7c145d319b92_chr10:129896000	2.0	3.0	1.0	4.0	3.0	0.0
bf952692-87b0-4826-a1bf-3e8b328cd72b_ENSG00000122026.6	20.0	17.0	2.0	8.0	6.0	4.0
bf9678fd-664e-4cad-8ff1-4cb087af9ef7_ENSG00000271810.1	15.0	9.0	0.0	2.0	2.0	1.0
bf96e9d2-0d35-4e03-b713-ff985f72966a_ENSG00000101003.8	2.0	1.0	1.0	0.0	0.0	2.0
bf97361d-82f7-4216-9db5-b7ac08c8aa15_ENSG00000127511.5	4.0	1.0	10.0	1.0	0.0	2.0
bf979352-1b8c-4bb5-88fb-952bba44cc11_chr11:77348000	0.0	0.0	3.0	1.0	0.0	0.0
bf993c9b-ad27-4a8a-ab55-afec8c6bb215-1_chr8:23087000	2.0	0.0	11.0	0.0	0.0	1.0
bf9b635a-1522-4e5a-8f56-eca4238e2cf5_ENSG00000103496.10	9.0	13.0	11.0	5.0	2.0	4.0
bf9da7f3-1011-4f45-8094-5f939bc236ac_chr3:47017000	2.0	1.0	1.0	1.0	1.0	2.0
bf9e574a-9907-403b-92ee-87fc7d7fe82e-2_chr12:49402000	0.0	0.0	4.0	0.0	1.0	3.0
bf9f8d14-3f2e-4bf5-8c7a-110129ae70bb_ENSG00000071539.9	4.0	1.0	14.0	1.0	1.0	9.0
bfa018d9-e125-46bf-b369-d9d7d6a2e38b_ENSG00000198563.9	5.0	5.0	9.0	3.0	1.0	3.0
bfa57f70-1ec4-4e80-84fb-79e63e92e122_chr18:56416000	1.0	1.0	1.0	0.0	0.0	3.0
bfa5a0de-f0fd-4f4d-99ea-6ec8c957d366_ENSG00000130175.5	1.0	1.0	1.0	0.0	0.0	0.0
bfa90f8a-afb5-44b5-a62a-e19bff9f2fd8-1_chr17:60079000	0.0	0.0	3.0	0.0	1.0	0.0
bfaa6fdc-aff5-4237-956c-d330da7a5666_ENSG00000090006.13	3.0	2.0	3.0	0.0	1.0	3.0
bfaa807e-2d06-4b2e-a6df-d91f611d241d_ENSG00000034510.4	129.0	100.0	75.0	64.0	37.0	57.0
bfaadeb2-0fc9-4a76-b1d6-f2806b99cd39_ENSG00000151575.10	0.0	3.0	0.0	0.0	0.0	3.0
bfabae14-730d-4d13-8a2c-d3e07b57cf77_ENSG00000131148.4	13.0	9.0	1.0	2.0	0.0	1.0
bfac27be-0194-4b80-9544-33210a19a4cf_ENSG00000273003.1	6.0	7.0	2.0	2.0	0.0	2.0
bfaceb86-2943-4023-95d1-3f5df711046b-2_chr20:32863000	0.0	0.0	2.0	0.0	0.0	1.0
bfaceb86-2943-4023-95d1-3f5df711046b_chr20:32863000	1.0	0.0	9.0	0.0	1.0	6.0
bfad7d32-4cc1-4c00-9b51-fa5b3cb62828-1_chr5:110831000	2.0	2.0	13.0	0.0	2.0	3.0
bfaf4ec9-3f39-4685-bc6b-edbfe1fc5d87_ENSG00000115875.14	6.0	2.0	5.0	0.0	1.0	3.0
bfb230ca-b73d-49d8-9dd7-475d379fb626_chr11:12981000	0.0	3.0	4.0	2.0	0.0	1.0
bfb73913-eb1c-4806-b4af-f928120bc727-3_chr10:99146000	3.0	0.0	5.0	0.0	0.0	4.0
bfb73913-eb1c-4806-b4af-f928120bc727_chr10:99147000	7.0	4.0	8.0	5.0	0.0	1.0
bfbbeaa0-2ff1-4b80-a15b-d9451b08b089_chrX:107463000	0.0	10.0	4.0	0.0	0.0	0.0
bfbce49b-2b51-45d1-8ccf-0b4fb6969d2c-2_ENSG00000261071.1	2.0	2.0	2.0	0.0	0.0	2.0
bfbce49b-2b51-45d1-8ccf-0b4fb6969d2c_chr6:13612000	3.0	3.0	103.0	0.0	0.0	24.0
bfbe975a-1243-429c-a70d-d8ea016a1a0a_chr19:53107000	0.0	0.0	3.0	0.0	0.0	1.0
bfbea870-c166-4941-8783-2c9aaff5b69b_ENSG00000111785.14	3.0	3.0	7.0	0.0	3.0	2.0
bfc08bd7-5602-4cc3-b1d1-8f670330584d_ENSG00000130770.13	3.0	6.0	1.0	3.0	0.0	0.0
bfc4dd48-a5cd-41e6-96fe-212a0fde1e71_ENSG00000105438.4	12.0	10.0	18.0	7.0	1.0	8.0
bfc4e21d-153b-4387-933c-fa6fcac5ad16_chr7:70256000	2.0	5.0	6.0	1.0	0.0	5.0
bfc69e1d-2984-4a63-93a2-f33bf38876fd_ENSG00000162928.8	2.0	6.0	7.0	0.0	1.0	3.0
bfc77369-92b5-4dc4-9b0a-9848b0edb33f-1_chr2:192283000	2.0	0.0	3.0	0.0	1.0	1.0
bfc988d6-7ff2-4c6e-9e75-24c66a033c69_ENSG00000272333.1	1.0	0.0	1.0	1.0	0.0	0.0
bfc9dcab-fcd8-4680-bca6-417ee4481d9c_chr9:7798000	1.0	5.0	4.0	3.0	0.0	0.0
bfca2078-b35d-4790-a6b7-1d5bbd2a393f_ENSG00000174276.5	72.0	30.0	22.0	17.0	7.0	10.0
bfca83f0-8173-4b73-a8dc-084c45278f23_ENSG00000160221.12	1.0	1.0	3.0	0.0	0.0	0.0
bfcd81b3-9e87-4ba4-97c8-09e45e9d36e3_ENSG00000147586.5	6.0	7.0	5.0	1.0	0.0	3.0
bfd0ee4a-4dd4-425c-ba71-6849b0cc6292_ENSG00000234949.2	1.0	2.0	3.0	2.0	0.0	1.0
bfd35d95-0a74-462d-b3d1-d359e7f58276_ENSG00000205420.6	8.0	8.0	15.0	5.0	1.0	2.0
bfd62924-aeaa-4429-b516-df464c1369a7_ENSG00000164347.13	0.0	0.0	0.0	0.0	0.0	3.0
bfd9668c-6353-47d3-8a52-9c1d85131dbc_chr12:133535000	0.0	1.0	4.0	0.0	0.0	1.0
bfd9e01a-af69-47e7-a7ab-8b28ea625c1b_ENSG00000137947.7	2.0	0.0	1.0	0.0	1.0	1.0
bfdd43ea-3123-4d13-9a27-c288a556f08b_ENSG00000138095.14	1.0	1.0	3.0	0.0	1.0	1.0
bfdd4697-335b-4ab1-b55e-ab1514dbd588_chr2:219017000	4.0	3.0	13.0	0.0	1.0	1.0
bfddfaa7-7877-491e-ba0d-1022aa3760d3_ENSG00000184840.7	3.0	1.0	2.0	1.0	0.0	2.0
bfe08596-23f1-4c7f-86f3-d90467e4c08a_ENSG00000089693.6	12.0	11.0	7.0	11.0	7.0	9.0
bfe1908b-7eba-4ed8-bfc3-0d9254bef4eb_ENSG00000116161.13	2.0	2.0	3.0	0.0	1.0	3.0
bfe1c6bf-1412-4056-a58e-2a13a37b9df1_ENSG00000127616.13	10.0	10.0	10.0	5.0	1.0	8.0
bfe28c44-ba10-489c-96f8-cf15105414a0_ENSG00000056097.11	1.0	2.0	1.0	1.0	0.0	1.0
bfe41d9d-4f87-4d37-9b78-458983299454_ENSG00000025708.8	7.0	8.0	0.0	6.0	2.0	0.0
bfe4e2bb-bf34-456e-a6a7-41ba7be3d359_ENSG00000162607.8	7.0	6.0	8.0	0.0	4.0	7.0
bfe5db4a-8fa7-4579-a412-86976ddabb1a-1_ENSG00000160948.9	5.0	2.0	1.0	0.0	1.0	0.0
bfe67f88-cfc5-47e6-a2db-7e526613d425_ENSG00000135931.13	9.0	5.0	9.0	0.0	0.0	5.0
bfe7ff53-501a-47b5-91a0-5a10911a2404_ENSG00000232176.1	1.0	2.0	0.0	0.0	1.0	1.0
bfe8d15c-b072-4900-aaba-f77974fdb9a3_ENSG00000137275.9	5.0	2.0	8.0	0.0	4.0	1.0
bfe8e3d3-9be2-4c18-8556-e93f7866a3ba_ENSG00000023191.12	21.0	11.0	5.0	4.0	4.0	3.0
bfe918a9-b8b4-41bc-8fea-8abe2b98447f-3_chr15:38776000	5.0	2.0	2.0	2.0	1.0	8.0
bfeaaa74-28d6-4491-9338-2906958393b2_ENSG00000137210.9	8.0	4.0	8.0	2.0	1.0	7.0
bfed1ba8-fcb0-4edc-af46-e8c6cc60a95f_chr21:42196000	1.0	1.0	1.0	0.0	1.0	0.0
bfede368-8711-4002-b8c5-532a5ef37259_ENSG00000198363.11	2.0	2.0	3.0	0.0	0.0	3.0
bfedee56-d42e-4000-b00b-121283b84b8e-1_ENSG00000248508.2	8.0	4.0	4.0	2.0	0.0	1.0
bfee7e1c-22c9-4d32-8718-ab53cfcaf93e_ENSG00000069020.14	4.0	0.0	0.0	0.0	1.0	1.0
bff1317a-a964-40c6-a0b0-6afbc7feddf3_ENSG00000101294.12	23.0	12.0	20.0	5.0	1.0	4.0
bff2031b-9378-4f8e-8b45-6c1fd3ead93b_ENSG00000157168.14	0.0	2.0	3.0	0.0	0.0	0.0
bff24a6b-36d8-437e-aedd-c7ea44beaacf-1_chr3:156542000	2.0	0.0	3.0	1.0	0.0	0.0
bff4ead2-117d-46a4-aab9-1f4038dc817e_ENSG00000266865.2	0.0	0.0	1.0	1.0	1.0	4.0
bff88c7d-5e98-441a-a935-5a23d827c44e_chr10:60281000	0.0	0.0	0.0	0.0	1.0	2.0
bffb563a-475b-4da9-8a35-74ed22665e4a_ENSG00000101346.7	11.0	7.0	9.0	1.0	1.0	2.0
bffbbf0d-424f-4fc7-b191-18df0eb173f6_ENSG00000109220.6	4.0	0.0	1.0	1.0	4.0	0.0
bffc5568-efd6-493e-bc36-d5b8edc598fb_chr15:59148000	2.0	1.0	5.0	0.0	0.0	4.0
bffc58fa-fd4b-4783-a496-4b99aa3cdf18_ENSG00000244128.1	2.0	9.0	12.0	1.0	2.0	3.0
bffde99a-0bb6-4d7e-b79c-f16ef28b3a31-1_ENSG00000130066.12	9.0	5.0	65.0	1.0	4.0	16.0
bffde99a-0bb6-4d7e-b79c-f16ef28b3a31_ENSG00000130066.12	87.0	94.0	1474.0	30.0	62.0	414.0
bffe675d-d08f-40f6-9ea2-28d5842180ef_ENSG00000231584.4	2.0	1.0	4.0	1.0	0.0	0.0
bfff5373-9820-4bfc-a368-b7695120e6cf_ENSG00000008838.13	5.0	6.0	7.0	0.0	0.0	1.0
c000266a-0654-4d71-8502-c42943a4aff6_ENSG00000189334.4	21.0	18.0	14.0	17.0	17.0	6.0
c001a9e6-a84a-4b28-9f83-dab3379d4972_ENSG00000257727.1	4.0	1.0	0.0	3.0	0.0	1.0
c001c8d1-ebb2-4c88-8e44-fd6ccad92860_ENSG00000115762.12	4.0	6.0	7.0	1.0	1.0	4.0
c002461e-0021-4005-bf2c-d36296443280-1_chr7:44810000	1.0	2.0	2.0	1.0	0.0	0.0
c003da12-2796-4f07-b381-f65873624e61_ENSG00000068903.15	0.0	1.0	3.0	2.0	2.0	1.0
c004071e-b2b4-4efd-8184-f41e0ffc1cd4_ENSG00000148399.7	3.0	0.0	1.0	0.0	0.0	0.0
c0041468-fcc8-4b2e-aae8-528a8e0f7dc8_ENSG00000083457.7	3.0	7.0	11.0	0.0	1.0	2.0
c004ddb0-399c-4923-913a-4451d38c48ef_ENSG00000030582.12	7.0	9.0	4.0	8.0	4.0	3.0
c008121c-4c47-4ef8-88aa-bed4bf359fe6-1_ENSG00000267426.1	74.0	38.0	21.0	23.0	7.0	4.0
c008121c-4c47-4ef8-88aa-bed4bf359fe6_ENSG00000267426.1	11.0	11.0	2.0	0.0	2.0	0.0
c0095759-bf47-4386-ace8-ab415cac18fe_ENSG00000167670.11	3.0	0.0	0.0	4.0	4.0	1.0
c00c0203-728b-437f-a148-97a939538c3e-2_chr14:23780000	6.0	4.0	21.0	0.0	1.0	9.0
c00e29dc-2fd6-408b-90f6-25916bab3533_ENSG00000079459.8	4.0	3.0	4.0	2.0	1.0	3.0
c00e9337-3a68-4514-8b51-5c2b7cb15ec3_ENSG00000142627.9	19.0	9.0	17.0	2.0	1.0	4.0
c00f8794-7929-4fbe-8770-95ec22e8cfe8_chr8:81177000	1.0	1.0	0.0	0.0	0.0	1.0
c01074b1-3556-41e5-962f-a308798fe8b6_ENSG00000256053.3	4.0	0.0	3.0	0.0	1.0	0.0
c010fd5d-2b09-4eb0-8d9d-cf4fe73f9a0f_ENSG00000119333.7	8.0	5.0	7.0	4.0	2.0	5.0
c011f956-ca89-43d7-9aa6-33bb8af0648d-1_ENSG00000128050.4	4.0	3.0	5.0	0.0	2.0	5.0
c01315a6-e5d4-4fb2-9e8b-692335621f6e_chr13:98118000	1.0	1.0	5.0	0.0	3.0	0.0
c015c190-01ca-41bd-8262-a7f30e4f84f1_ENSG00000107833.6	32.0	18.0	6.0	8.0	6.0	2.0
c015dd47-7c29-422a-96e2-693f81877e47-1_chr11:122955000	0.0	2.0	1.0	1.0	1.0	5.0
c0164982-fb17-4778-9511-1a428af4e739_ENSG00000144034.10	3.0	2.0	3.0	2.0	0.0	9.0
c017ca45-7a8e-45aa-a865-c77feb7dc6ba_ENSG00000177595.13	4.0	3.0	3.0	8.0	4.0	2.0
c019cb83-3561-46d7-be0b-54e757e6a5fc_chr16:2606000	2.0	3.0	0.0	0.0	1.0	1.0
c019d855-ef47-4b8d-812d-129f92e0c148_ENSG00000261740.1	2.0	1.0	1.0	1.0	2.0	2.0
c01a3a2c-4aed-4336-bacd-9edcc8697875-1_ENSG00000184007.13	12.0	7.0	40.0	6.0	1.0	16.0
c01c3a0c-ce2e-483c-95d3-4196fe8b9187_ENSG00000153391.11	209.0	184.0	281.0	40.0	37.0	113.0
c01c4a7c-eb6d-493c-9e4f-4fb567d0b8c2_ENSG00000137547.4	4.0	1.0	6.0	2.0	0.0	7.0
c01c62e5-6d6b-44ef-ab1e-e52a6d93860c_ENSG00000125875.9	7.0	3.0	9.0	0.0	3.0	4.0
c01e9cf9-bf95-408d-b993-71d707e9155f_ENSG00000163814.3	1.0	0.0	6.0	0.0	0.0	0.0
c0219086-28aa-47cb-8709-95f798ab5338_ENSG00000108651.5	2.0	2.0	2.0	1.0	2.0	3.0
c021e4cc-2943-4cb4-81f8-979859a696d1_chr6:166951000	1.0	2.0	2.0	0.0	0.0	0.0
c025c18f-5875-4ee2-bfbe-cb1de0b96cc6-1_ENSG00000114120.7	4.0	6.0	10.0	1.0	2.0	1.0
c028c80a-d57e-4815-b71f-24b09a09e32d_chr11:130100000	0.0	0.0	2.0	0.0	0.0	3.0
c02b6a9a-0d17-4521-80ff-4c2ac2c5af24_chr5:179101000	0.0	3.0	12.0	0.0	0.0	5.0
c02e2746-33ca-4f8f-ae50-da5781811ad5_ENSG00000211460.7	1.0	2.0	1.0	0.0	0.0	3.0
c02f4447-53a7-469f-9cdc-2cc611e7a5a8_ENSG00000072849.6	6.0	5.0	2.0	0.0	2.0	7.0
c0323604-7126-49f3-9c36-58d249778f9d_ENSG00000063046.13	2.0	2.0	6.0	2.0	0.0	3.0
c0335b33-f2fa-4f1b-ab77-8739f5d83ada_ENSG00000115414.14	10.0	12.0	34.0	0.0	8.0	22.0
c03490ae-cda0-4936-b7cb-f24fe8eb6983_ENSG00000106290.10	2.0	1.0	1.0	0.0	2.0	1.0
c036dea0-130d-4d1a-8be9-c7f9f4ba4361_chr1:113508000	0.0	0.0	5.0	0.0	0.0	0.0
c039876c-6a2a-43b0-b733-9eef9bfbfb18_ENSG00000131653.8	18.0	13.0	20.0	14.0	1.0	19.0
c039fad1-56da-4469-baa7-f4c00c68de22_ENSG00000151502.6	19.0	11.0	12.0	15.0	7.0	10.0
c03f8618-7342-4257-95ff-49519f5f9dd7-1_chr7:148922000	13.0	14.0	17.0	16.0	3.0	3.0
c040f01b-b7fe-4a35-8cc5-afd715e751e6_chr22:24303000	1.0	2.0	0.0	0.0	1.0	0.0
c042580e-ea17-425c-9031-7f22454572ea_ENSG00000129515.14	5.0	7.0	14.0	1.0	1.0	8.0
c0431193-1332-4030-b770-abb43eb98fcc-2_chr5:150560000	3.0	4.0	3.0	1.0	0.0	2.0
c0442a41-275a-4f8a-b1d5-01827826d4a0_ENSG00000169217.4	5.0	9.0	16.0	5.0	1.0	1.0
c0466eae-194c-4530-8629-da81d75f777e_ENSG00000081154.7	2.0	3.0	14.0	3.0	0.0	6.0
c049b7d5-28f1-49db-9166-a4a453c235f4-2_chr21:34637000	2.0	0.0	1.0	0.0	0.0	2.0
c049b7d5-28f1-49db-9166-a4a453c235f4_chr21:34637000	2.0	2.0	2.0	2.0	0.0	1.0
c04b2236-c12c-4ad5-bbf3-c4fd3beea71a_ENSG00000042493.11	3.0	1.0	2.0	4.0	0.0	1.0
c04bd8f3-c20b-4367-9b8c-c331fb601582_ENSG00000196954.8	3.0	5.0	4.0	1.0	1.0	1.0
c04d4c3e-8377-4a43-9043-b0df584ee0fb_ENSG00000131069.15	11.0	5.0	15.0	5.0	1.0	4.0
c0512513-724e-433f-81f1-25b7e2916ced_ENSG00000137710.10	6.0	1.0	2.0	1.0	1.0	3.0
c051d43f-66e8-4e62-89b2-170dc9d1a4c2-1_ENSG00000111237.14	4.0	4.0	5.0	3.0	0.0	5.0
c0537813-b653-4f06-8050-c4eea0fd4164_ENSG00000242259.4	0.0	2.0	1.0	3.0	1.0	3.0
c0544410-1a56-402a-a55d-21ea197b588a_ENSG00000104886.5	7.0	3.0	4.0	4.0	2.0	3.0
c0546b59-eba0-4457-b2ce-91a747f087e5_chr17:38520000	2.0	2.0	0.0	3.0	0.0	0.0
c05648cb-ae7b-431d-8e44-7ed220b401d2_ENSG00000100417.7	4.0	3.0	2.0	1.0	1.0	0.0
c056506a-2546-4762-b130-63e22c9839ca_chr2:9135000	0.0	0.0	0.0	1.0	0.0	2.0
c0566c62-e0cb-462f-a2ad-63236840f899_chr19:49371000	1.0	1.0	0.0	0.0	0.0	2.0
c05812d5-3ed1-4e71-9fa1-7011b35a42e5_ENSG00000058085.10	0.0	0.0	3.0	0.0	0.0	0.0
c059fd6a-30fe-4c63-94a1-42f3d4b610d2_ENSG00000134313.10	1.0	0.0	1.0	1.0	0.0	1.0
c05a7634-a11f-41d0-8f6b-6c4db726c1ab_ENSG00000023734.6	4.0	4.0	7.0	1.0	0.0	2.0
c05ab755-1f54-4d7c-b856-4cb2448f64c2_chr19:54955000	3.0	5.0	0.0	0.0	1.0	1.0
c05af2d7-20de-4eec-a84d-da14adb96e48_ENSG00000079459.8	13.0	4.0	0.0	3.0	2.0	7.0
c05b9f65-358a-4df7-a774-73f7424ac135_ENSG00000166171.8	2.0	0.0	2.0	2.0	1.0	2.0
c05ba8d9-7ac0-45fa-a605-9777f1603fef-1_chr10:70743000	3.0	10.0	22.0	1.0	2.0	7.0
c05c8548-35eb-4e67-8ec8-a857a9d7d325_ENSG00000072682.14	4.0	3.0	7.0	0.0	2.0	1.0
c05e2e55-f157-466c-813e-a0b557cf0275_ENSG00000072849.6	18.0	8.0	18.0	2.0	0.0	2.0
c060813e-36f2-41c0-badd-c502282e9abf_ENSG00000120925.9	3.0	0.0	3.0	0.0	1.0	0.0
c067d305-69af-4bc3-b6c5-07e91e74e2b7_chrX:129506000	1.0	2.0	0.0	0.0	0.0	1.0
c06a487c-78cb-4166-b4a9-2d9dd2b8fced_1_ENSG00000170633.12	3.0	1.0	3.0	1.0	1.0	1.0
c06b9b80-668b-4bd5-8106-9dcb4d5027b9_ENSG00000134057.10	3.0	1.0	1.0	1.0	1.0	0.0
c06bd5d1-5f2e-4224-ac24-e114699cadbd_ENSG00000129116.13	5.0	1.0	9.0	1.0	2.0	6.0
c06d9e25-17eb-4f52-bea3-423931c8c06f_chr1:229776000	0.0	0.0	2.0	0.0	0.0	2.0
c06eadaf-1d13-4985-957e-08d490d6e457_ENSG00000187741.10	2.0	0.0	1.0	1.0	0.0	1.0
c06f8fa4-a592-479b-ac43-d1d3bbc49ac2_chr21:34056000	2.0	0.0	1.0	0.0	1.0	3.0
c0706775-b162-434d-ad62-e8518b1d32a6_ENSG00000167900.7	5.0	5.0	3.0	3.0	1.0	1.0
c0709531-7232-4171-8a01-645afad67258_ENSG00000158796.12	6.0	1.0	29.0	1.0	0.0	6.0
c072172d-2756-450a-a11f-6d4a1881ee3a-1_ENSG00000157837.11	7.0	3.0	13.0	1.0	0.0	3.0
c0726f0f-8949-4f87-a1d9-4df5f37d05a6-1_ENSG00000137074.14	4.0	3.0	13.0	0.0	1.0	3.0
c073f948-ac51-4869-a9e1-b2cb100e6584-2_chr20:42151000	0.0	0.0	1.0	0.0	1.0	2.0
c073f948-ac51-4869-a9e1-b2cb100e6584_chr20:42151000	0.0	2.0	6.0	0.0	0.0	3.0
c074cd78-1315-4ca6-a0b2-f46963d019dd_ENSG00000196914.4	0.0	3.0	5.0	1.0	1.0	3.0
c07589c5-d397-4750-aac2-ba27ed847dd0_ENSG00000149231.7	0.0	1.0	2.0	1.0	1.0	0.0
c076c907-d16d-4a62-b1e4-be23dd5fc548_ENSG00000198728.6	1.0	0.0	3.0	1.0	1.0	3.0
c07743af-0927-4df6-9324-11d5a995f494_ENSG00000080823.17	4.0	5.0	2.0	0.0	2.0	2.0
c07b32d0-654c-44f2-825c-c9ff3f7d5c8e-1_chr11:66449000	1.0	1.0	3.0	1.0	0.0	2.0
c07b32d0-654c-44f2-825c-c9ff3f7d5c8e-2_chr11:66450000	2.0	0.0	4.0	0.0	0.0	3.0
c07b3556-7e66-430f-ae0c-d5baa5faa379_ENSG00000164308.12	0.0	0.0	0.0	1.0	1.0	2.0
c07fa805-b55d-44a8-9710-cd477e68ab88_ENSG00000163463.7	4.0	8.0	3.0	4.0	0.0	4.0
c0804f0b-1253-43e3-9275-1c45a7dff36e-2_ENSG00000260899.1	296.0	170.0	152.0	56.0	45.0	65.0
c0804f0b-1253-43e3-9275-1c45a7dff36e_ENSG00000260899.1	57.0	56.0	27.0	9.0	7.0	6.0
c080a1ab-13be-485f-90d4-1cf3fdc302e2_chr17:36558000	1.0	3.0	8.0	0.0	0.0	4.0
c081fd5a-c6a5-4dee-abfd-160f202f72ca_chr17:1800000	4.0	3.0	4.0	2.0	1.0	4.0
c082d8ce-e8d2-4641-b1ae-54edde620da4_ENSG00000137312.10	6.0	4.0	3.0	4.0	1.0	2.0
c082fe41-fca6-49ed-81ec-fddb7ac9398c_ENSG00000162910.14	1.0	5.0	3.0	2.0	0.0	4.0
c084452f-b233-4c11-b851-c99843b7c826_ENSG00000008128.18	10.0	6.0	6.0	1.0	1.0	4.0
c084da63-ff14-4a5b-bdb2-d85213b31dc0_ENSG00000144741.13	0.0	4.0	4.0	0.0	2.0	0.0
c08ac5db-72bf-4ecd-ad9b-dc898226e014-1_chr3:15442000	1.0	0.0	1.0	2.0	0.0	1.0
c08b8393-f14b-430d-a1b1-5c6140418003_chr8:18990000	0.0	0.0	1.0	0.0	1.0	1.0
c08be49d-2207-44fc-8395-ea6480b50af9_chr4:110458000	1.0	0.0	1.0	1.0	0.0	1.0
c08e39e3-ba9a-40fe-bc20-29c9296efac9-1_ENSG00000110851.7	11.0	7.0	8.0	2.0	1.0	10.0
c08e5369-55a3-47b6-b08f-52b67db64db2_chr2:20503000	0.0	0.0	1.0	0.0	0.0	4.0
c08e588f-ae75-4e1a-8975-08274012f4bf_ENSG00000197223.7	5.0	3.0	1.0	2.0	2.0	3.0
c090fd60-163f-4045-9b31-56271805edfc_ENSG00000166140.13	19.0	11.0	7.0	6.0	3.0	8.0
c0921c8a-29a7-42dc-997a-19b9fe289918-3_chr6:31152000	4.0	2.0	1.0	1.0	2.0	5.0
c092bf72-5836-4688-acb9-9cb8ded5c820_ENSG00000237819.1	4.0	1.0	1.0	0.0	0.0	0.0
c0948fa3-1e01-4b92-bf13-898d06bcd5ea_ENSG00000165283.11	18.0	20.0	6.0	7.0	4.0	6.0
c094e620-3442-418d-a2b6-d10bd56c5540_ENSG00000070831.11	186.0	278.0	361.0	108.0	35.0	255.0
c096a7de-2565-4820-b54d-0f8fbe366c8c_ENSG00000067141.12	2.0	0.0	12.0	1.0	0.0	2.0
c097c444-e1cd-41df-9363-933740759ed5_ENSG00000125877.8	1.0	1.0	3.0	1.0	1.0	0.0
c09a1b1c-fa71-4cd9-a068-8e1c726bca1b_ENSG00000113282.9	15.0	10.0	20.0	6.0	4.0	8.0
c0a10a39-3cd5-43d7-bb6c-839e838ff498_chr10:34590000	0.0	0.0	4.0	0.0	0.0	5.0
c0a13765-b3b6-4f05-8ecd-d3982550afb4_ENSG00000206075.9	1.0	1.0	9.0	3.0	0.0	10.0
c0a18e2d-2fd7-4c5b-8125-ba43622284c5_ENSG00000005700.10	2.0	1.0	6.0	0.0	1.0	0.0
c0a3fdb0-8069-48ae-b67a-b0c78222463f_ENSG00000268575.1	2.0	2.0	1.0	2.0	0.0	2.0
c0a4df64-e3bd-4614-a520-ded48524b3b4_ENSG00000206503.7	16.0	17.0	18.0	6.0	1.0	4.0
c0a5e90c-ccf4-447a-a207-19aa01d31b05_ENSG00000090273.9	8.0	9.0	6.0	3.0	2.0	8.0
c0a764e4-bb6c-4735-861b-ef51cde8f76e_ENSG00000178999.8	3.0	3.0	1.0	1.0	3.0	8.0
c0a7d8d3-e0ad-4f93-99c9-c6b44be6c923_chr1:236714000	0.0	1.0	6.0	0.0	0.0	1.0
c0a7ebeb-3791-42a7-92b0-e497283cfbd7_ENSG00000114446.4	0.0	3.0	2.0	0.0	2.0	3.0
c0a7ef54-2155-47c3-a003-0fc3759ce7cf_chr3:121416000	1.0	0.0	1.0	0.0	3.0	0.0
c0a84363-9c30-4c8d-bfec-134abf36e81e_ENSG00000149577.11	1.0	5.0	3.0	1.0	2.0	2.0
c0a95a65-845a-4f8b-bc22-79eb7109dc72_ENSG00000109220.6	9.0	4.0	2.0	1.0	2.0	0.0
c0ab4b5e-9a6d-421c-a233-16df6fa7c4d1_chr16:57289000	0.0	0.0	2.0	0.0	0.0	1.0
c0ab69c3-91ac-4750-8e4e-d23e14eea661_ENSG00000130724.4	8.0	13.0	11.0	7.0	2.0	0.0
c0abd352-6e44-4532-a659-ed224a9184b9_chrX:84011000	0.0	0.0	1.0	0.0	1.0	0.0
c0afb4e3-a42e-4f0d-bb32-210b8aea8758_ENSG00000175756.9	4.0	3.0	0.0	1.0	0.0	2.0
c0b232cd-0e37-4f5c-a155-3ef0d7e2a6ba_ENSG00000116679.11	7.0	4.0	4.0	2.0	2.0	7.0
c0b2ac3a-c1b2-41d8-9413-240b48020f55_ENSG00000136942.10	1577.0	1019.0	215.0	514.0	225.0	166.0
c0b61be9-4f54-41c7-b5c7-8484efea11a6-1_chr16:89564000	0.0	0.0	3.0	2.0	0.0	0.0
c0b95ce1-ece1-46d5-a528-b5ff5b75ea93_ENSG00000115268.5	8.0	5.0	1.0	5.0	2.0	2.0
c0bc1a79-4351-44c2-846d-dce25ca13611-1_chr11:71807000	2.0	4.0	2.0	0.0	0.0	1.0
c0bcd461-e824-4a0a-abca-57f3a334dc19_ENSG00000134222.12	2.0	0.0	3.0	4.0	0.0	0.0
c0bdbd99-e8a5-4e2b-9599-2266fdc87501_ENSG00000119414.7	11.0	3.0	8.0	3.0	1.0	3.0
c0be3988-67cd-46e6-97e4-c64fa0d1b9b9_ENSG00000139174.6	5.0	4.0	15.0	0.0	1.0	8.0
c0be66f0-3719-4c10-a725-d3a515bcabf8_ENSG00000134363.7	5.0	1.0	3.0	0.0	1.0	1.0
c0bfd871-d38d-4533-993f-6ac565b000ad_ENSG00000141959.12	8.0	6.0	7.0	7.0	2.0	4.0
c0c076b6-b9d3-45bb-a44c-026a0c6df4d8_ENSG00000151466.7	3.0	1.0	4.0	0.0	4.0	1.0
c0c51f12-c5e5-4318-8977-c0fb47c2a996-1_ENSG00000117595.6	20.0	10.0	15.0	2.0	1.0	9.0
c0c68b0e-0323-4fa7-97d4-2720cd56f2cb_chr4:9942000	1.0	0.0	1.0	0.0	0.0	1.0
c0c7496e-0beb-4b07-ab57-90f8c0762a06_ENSG00000174365.15	11.0	15.0	6.0	1.0	1.0	4.0
c0c7645f-a6cf-4bfa-91cf-c522601a6b42_ENSG00000119048.3	2.0	2.0	25.0	2.0	1.0	10.0
c0c78cff-cd1e-4fe4-a6ee-e1321b8731eb_ENSG00000108523.11	3.0	1.0	1.0	2.0	1.0	1.0
c0c8a2fe-07fd-464e-90ce-569c13584157-2_chr10:102312000	3.0	1.0	5.0	3.0	3.0	3.0
c0c8a2fe-07fd-464e-90ce-569c13584157_chr10:102312000	1.0	1.0	3.0	1.0	1.0	1.0
c0cdbb8a-0371-4fe0-b674-58e24d4a7590_ENSG00000156508.13	5.0	3.0	18.0	2.0	3.0	3.0
c0d2f601-6074-48d8-be45-8cab7943c669_ENSG00000103342.8	9.0	4.0	17.0	1.0	2.0	6.0
c0d6d271-868a-4b3c-b8fd-f375fa63fdfe_ENSG00000172663.4	1.0	2.0	2.0	2.0	0.0	0.0
c0d79039-5022-426c-858d-11e6ce815e0e_ENSG00000115234.6	8.0	1.0	7.0	1.0	1.0	3.0
c0d9ac1d-dc3f-48fb-b510-ef6aa36a8d65-1_chr11:66948000	1.0	0.0	2.0	0.0	0.0	5.0
c0d9ac1d-dc3f-48fb-b510-ef6aa36a8d65_chr11:66948000	1.0	0.0	3.0	0.0	0.0	2.0
c0daced3-e095-46d9-a8fc-2db7babfc841_chr7:44840000	0.0	3.0	1.0	0.0	0.0	2.0
c0dc935c-d750-4951-bef4-e9477d50626d_chr2:238658000	2.0	0.0	6.0	0.0	0.0	4.0
c0dd52d2-6f7e-4e21-a8a8-fa2494424479_chr6:293000	1.0	0.0	9.0	0.0	0.0	2.0
c0df3cb4-c902-4c87-9168-35d6317a298f-1_chr12:46908000	6.0	6.0	1.0	0.0	2.0	0.0
c0e059d0-6d23-4d29-a202-a0ec97130655_ENSG00000093183.9	3.0	1.0	0.0	0.0	0.0	0.0
c0e27897-eade-49f6-8402-6eb820afac5d_ENSG00000172113.4	1.0	5.0	0.0	0.0	0.0	0.0
c0e3cd35-c7d4-45e8-b11d-1b7833454b01_chr9:70335000	4.0	1.0	26.0	0.0	2.0	11.0
c0e4bfff-519f-4e29-9163-db9c9d593dfd_ENSG00000073578.12	4.0	1.0	4.0	0.0	1.0	1.0
c0e77581-34b6-4326-ac81-6e296e41daa7_chr3:49710000	1.0	0.0	3.0	0.0	0.0	2.0
c0e9b323-b624-4fa7-afed-e2a4939bf274_ENSG00000182481.4	2.0	1.0	4.0	0.0	0.0	2.0
c0ea8274-b1f0-491e-ac84-3da00f5c5aba_chr1:78344000	0.0	0.0	3.0	0.0	0.0	5.0
c0eacd2f-97ce-438c-8ac5-ba410219f271_ENSG00000241837.2	39.0	33.0	16.0	22.0	15.0	12.0
c0ec1de2-9e21-4874-b5f8-129eba4c6b35-1_ENSG00000117448.9	6.0	7.0	6.0	2.0	1.0	4.0
c0f06f1f-2967-4425-86d9-9aee313cae95_ENSG00000116754.9	8.0	6.0	3.0	2.0	5.0	4.0
c0f10933-e6c7-4b35-adcd-e4b4e725606e_ENSG00000114021.7	1.0	1.0	0.0	2.0	1.0	4.0
c0f195e1-e668-4b6a-926c-011a1353e19e-1_ENSG00000100058.8	17.0	12.0	13.0	5.0	1.0	10.0
c0f3a179-bf66-41ac-a78f-dff8a6d25fed_ENSG00000165898.9	3.0	0.0	1.0	1.0	1.0	3.0
c0f3dbfe-ed13-46fc-b39c-7ea5a67deb06_ENSG00000177225.12	3.0	1.0	0.0	0.0	0.0	0.0
c0f3eb0e-6720-4892-b093-40538c84e78b_ENSG00000160799.7	23.0	12.0	8.0	3.0	3.0	4.0
c0f72c78-2f70-4c44-b6ba-71e36d9197a2_ENSG00000108671.5	8.0	4.0	3.0	3.0	3.0	3.0
c0f8dc9b-0c91-450b-a263-4d38a1eba285_ENSG00000160799.7	11.0	8.0	2.0	5.0	1.0	2.0
c0fb87ab-3880-46b5-b167-0052b66a4d78_ENSG00000169230.5	3.0	6.0	3.0	2.0	1.0	1.0
c0fbf6e7-4caf-4fad-8a7e-e17d7f1fa7d1_ENSG00000113712.12	14.0	4.0	6.0	0.0	1.0	2.0
c0fc5498-9503-4fed-9125-c62b3800ee80_ENSG00000172663.4	1.0	1.0	0.0	2.0	0.0	0.0
c0fcb3e5-78da-4261-8585-8dca84461b1d-1_chr13:50273000	0.0	5.0	11.0	2.0	2.0	8.0
c0fddca4-f190-4702-a27c-f406315239d9_ENSG00000058085.10	2.0	4.0	5.0	1.0	1.0	3.0
c100d063-d06a-438c-aff6-61c0b86d3c48_chr3:28288000	0.0	0.0	0.0	0.0	0.0	4.0
c1016c67-4117-44c6-8cf4-c52537c58986_ENSG00000130811.6	8.0	8.0	5.0	7.0	2.0	5.0
c1023b2d-ae4c-409e-ad27-9a8897bc05cd_ENSG00000180817.7	8.0	14.0	11.0	9.0	10.0	7.0
c10445f7-a4f2-4ce3-971b-dc9794c4780c_ENSG00000130985.12	21.0	17.0	32.0	8.0	3.0	13.0
c107bd68-184c-4d59-9a51-eae0a7d55c99-1_chr14:21559000	3.0	1.0	1.0	1.0	0.0	1.0
c10b38e1-1e8d-4209-a207-9db4238e5dda_ENSG00000137411.12	13.0	8.0	4.0	2.0	0.0	5.0
c1101d1c-fbb4-40d6-99b7-84b51c08512c_ENSG00000143801.12	3.0	2.0	2.0	0.0	0.0	2.0
c1105490-e9a2-4d4a-9be7-feb6e3de60a5_ENSG00000100558.4	2.0	1.0	3.0	0.0	0.0	0.0
c1106bcf-0445-4552-8173-691cb35ca280_ENSG00000183624.9	6.0	6.0	19.0	3.0	2.0	7.0
c110942f-2daa-4f93-bc8e-4f256342b909_chr21:44299000	2.0	0.0	3.0	0.0	0.0	0.0
c116ac29-b495-47b8-be48-73be186cf8fd_ENSG00000113558.14	6.0	9.0	9.0	3.0	1.0	8.0
c11724a6-20c8-462a-8544-8fba89597bdf_ENSG00000162585.12	2.0	3.0	2.0	2.0	0.0	0.0
c1196aab-0648-4f52-bb23-1c8aea155efe_chr10:17641000	3.0	2.0	2.0	0.0	0.0	2.0
c1197cbc-3ca8-44e3-b2cb-f8bf612d96bb_ENSG00000214078.7	15.0	6.0	15.0	11.0	5.0	11.0
c11aabb3-f11d-4ee7-93f8-45b20c52a78b_chr3:183862000	4.0	3.0	1.0	0.0	0.0	0.0
c11af823-c63b-4333-97b8-94c7656f5429_ENSG00000176915.10	1.0	5.0	1.0	1.0	1.0	3.0
c11bc412-c823-4770-8fe4-5b8367eedb1a_ENSG00000185485.10	1.0	1.0	4.0	0.0	0.0	1.0
c11d0d7a-1e03-4626-99de-7efd2eca598f_chr17:676000	0.0	0.0	1.0	1.0	0.0	2.0
c11fe3bb-3ec7-4e08-a4f9-d35194cdad84_ENSG00000152404.11	1.0	1.0	2.0	0.0	0.0	3.0
c1204f36-23e1-42b3-a67f-80c910e2c0ca_chr1:151422000	0.0	1.0	3.0	0.0	0.0	1.0
c12185a9-53f2-43c9-84b0-e9c2d2300650_chr19:53147000	2.0	4.0	27.0	3.0	1.0	25.0
c123aefa-bb9e-43f6-a9cd-d5c599b3de6f_ENSG00000130731.11	1.0	1.0	0.0	1.0	2.0	1.0
c1260253-7a2b-4c61-8cc0-d1ce4d1c02f3_chr1:62919000	1.0	1.0	8.0	2.0	1.0	6.0
c12b879d-da83-43aa-aef1-c0d1ef375799_chr4:57954000	0.0	0.0	5.0	0.0	0.0	5.0
c12c58c9-d7db-41c3-8681-3f80b3ba4c5a_ENSG00000163814.3	1.0	0.0	3.0	0.0	0.0	1.0
c12d3315-332f-4a79-b144-53cd640c93b8_ENSG00000135480.10	15.0	8.0	14.0	4.0	9.0	4.0
c12eac9f-3087-43e6-9729-0806f3d1f630_ENSG00000204839.4	4.0	2.0	6.0	1.0	0.0	0.0
c12f173d-c882-42c8-8f39-908e07d8e659_ENSG00000188643.6	32.0	35.0	25.0	15.0	7.0	8.0
c130317f-7df3-4ce3-baf9-93473bbd8fd0_chr10:99484000	2.0	3.0	8.0	3.0	1.0	4.0
c1313cdf-3aee-479f-bec1-0c559ecedee9-2_chr6:16738000	4.0	12.0	117.0	3.0	7.0	37.0
c131d164-42ec-4379-bdce-ee186c36f8d6-1_ENSG00000134283.13	3.0	2.0	4.0	2.0	6.0	4.0
c13367ba-df57-47d0-a828-6e6923dbc9b0_ENSG00000100129.13	10.0	15.0	12.0	11.0	15.0	8.0
c1340c17-6505-4ff1-94f9-2f265f04fd13_ENSG00000102710.15	1.0	1.0	4.0	2.0	2.0	2.0
c134b5ed-dcd6-4492-9ec3-6c1997a3e193_chr18:32827000	5.0	8.0	23.0	4.0	5.0	19.0
c135e673-c8f8-4b77-bf80-47d7d06ae691_ENSG00000147684.3	13.0	10.0	3.0	8.0	2.0	2.0
c1361dd9-28ae-4b89-be22-1574243d2afc_ENSG00000163682.11	12.0	8.0	8.0	7.0	2.0	10.0
c137cb28-2e6b-4e39-9958-7c0e7f67aacb_ENSG00000012061.11	1.0	2.0	4.0	1.0	2.0	2.0
c138048d-cdb8-4cfe-8a59-b110387e6edb-3_chr1:150619000	2.0	1.0	2.0	0.0	0.0	0.0
c138048d-cdb8-4cfe-8a59-b110387e6edb_chr1:150618000	3.0	8.0	114.0	3.0	3.0	57.0
c1385bc5-cb2a-451d-9074-2ae7600b22ce_chr3:15687000	1.0	1.0	2.0	0.0	0.0	1.0
c139b38d-44a1-41a7-ab50-2587533e679b_chr1:38374000	3.0	2.0	1.0	0.0	0.0	0.0
c13b61b2-7733-4ffd-b795-839231477259_ENSG00000168385.13	1.0	1.0	5.0	1.0	2.0	2.0
c13d2752-a842-4927-b360-26b83dda35bb_ENSG00000068137.10	2.0	2.0	1.0	4.0	2.0	3.0
c13e474f-8e69-4eec-b1a9-631918666bbe_ENSG00000137767.9	4.0	1.0	1.0	0.0	0.0	1.0
c13f6165-f715-4160-9226-83b6388f24fc_ENSG00000132507.13	11.0	14.0	32.0	7.0	2.0	11.0
c1405448-7277-4316-824d-e9725e922d99-1_ENSG00000163832.11	13.0	6.0	45.0	2.0	0.0	10.0
c1405448-7277-4316-824d-e9725e922d99_ENSG00000163832.11	4.0	3.0	21.0	0.0	1.0	7.0
c140d3e8-900e-41bd-8dd5-ab312defd00c_ENSG00000105607.8	1.0	2.0	6.0	0.0	2.0	2.0
c144b829-4129-449c-8877-276d6bbdbb32_ENSG00000183431.7	3.0	0.0	2.0	1.0	0.0	1.0
c145ede7-4c72-47b2-bf6c-6035f46eccce_ENSG00000092068.14	1.0	1.0	3.0	0.0	1.0	10.0
c1485155-b774-413d-8dbe-39b1e1421de0_chr20:45917000	2.0	3.0	9.0	1.0	1.0	3.0
c14867bf-3277-456f-b2e9-f8790b612aba-1_chr20:30127000	3.0	1.0	3.0	0.0	0.0	4.0
c14867bf-3277-456f-b2e9-f8790b612aba-3_chr20:30128000	0.0	1.0	1.0	0.0	1.0	1.0
c14a2751-4255-4f55-b993-ce9a1fa1ee09_ENSG00000080189.10	4.0	2.0	3.0	1.0	2.0	1.0
c14a3f33-1e1d-4db7-a4f5-18675ab000d3_ENSG00000254166.1	12.0	2.0	0.0	1.0	0.0	0.0
c14bd486-f070-40eb-ae2b-d109da416587_ENSG00000164258.7	2.0	4.0	2.0	0.0	0.0	0.0
c1541932-b01b-4874-b4ef-b7cb01cca6f3_ENSG00000100359.16	3.0	1.0	1.0	1.0	0.0	1.0
c1542297-c30c-4e73-9d9d-e90ad6ca472b-1_ENSG00000143549.15	7.0	2.0	7.0	2.0	2.0	7.0
c1542297-c30c-4e73-9d9d-e90ad6ca472b_ENSG00000143549.15	40.0	21.0	65.0	19.0	15.0	34.0
c15564c2-be47-4e9d-980a-802d1e191302_ENSG00000111669.10	94.0	42.0	38.0	34.0	16.0	44.0
c1563925-cc6e-4c11-a26d-6d15d506722e_ENSG00000115652.10	0.0	0.0	1.0	0.0	0.0	1.0
c15ab8a8-370b-495a-9a0f-b64adb204189_ENSG00000079246.11	10.0	6.0	9.0	2.0	1.0	12.0
c15be388-2c89-4553-b800-9c5fd1b5ef1b-2_chr10:97819000	1.0	1.0	5.0	0.0	1.0	1.0
c15d5931-c7ef-43e0-952e-e76370dfa03e_ENSG00000071564.10	4.0	1.0	0.0	0.0	1.0	0.0
c15de4e4-b743-40c3-81d2-36e1c5689d35-1_ENSG00000070423.13	7.0	0.0	0.0	1.0	1.0	2.0
c160b895-9f71-4c58-a1cc-98cbe799f689_ENSG00000068903.15	2.0	2.0	1.0	1.0	2.0	0.0
c1642a8c-592e-4c99-a90f-34c2a06e77d9_chr1:76195000	1.0	0.0	5.0	0.0	1.0	4.0
c165019f-5dab-4f7c-966a-8e1f527af9b6_chr9:139802000	0.0	0.0	0.0	2.0	0.0	0.0
c1655cf8-594f-43b9-95d4-adbb8397e28a_ENSG00000136715.13	11.0	2.0	6.0	1.0	1.0	4.0
c1662a93-d6f0-4453-ac44-59e1057993e8_chr7:48150000	2.0	0.0	1.0	1.0	0.0	0.0
c1670c3c-060c-4e74-b61b-ede08dfa16e6_ENSG00000113558.14	10.0	7.0	9.0	3.0	0.0	2.0
c16754f9-f8a4-4825-8ffe-d78e4bc7f4b2_chr5:78516000	1.0	1.0	6.0	0.0	0.0	1.0
c168abc2-922c-4bc0-88aa-7e7e8433c7e9_ENSG00000231074.4	3.0	5.0	7.0	1.0	1.0	2.0
c168af91-a5a4-40ad-a361-34eb62674887_ENSG00000160310.12	19.0	9.0	11.0	7.0	8.0	9.0
c16d9603-3821-40d3-b3cd-415d81f564cb_ENSG00000104980.3	5.0	4.0	4.0	3.0	0.0	1.0
c16dfb89-70b3-4e90-a9d0-25c35f8c6a0e_ENSG00000171316.7	0.0	2.0	4.0	0.0	0.0	3.0
c171d926-651b-46e3-a9f6-574e8bfff8b5_ENSG00000185624.10	14.0	8.0	9.0	7.0	0.0	6.0
c17204e4-2b9d-43cd-b368-a7cd656f43df_chr5:98219000	1.0	0.0	1.0	0.0	1.0	2.0
c1721c69-5628-45be-987b-80101bcc699d_ENSG00000172273.8	3.0	2.0	1.0	2.0	1.0	3.0
c1744e9d-be05-4f15-a26f-a85e570a0f22-1_ENSG00000156110.9	3.0	4.0	5.0	1.0	1.0	3.0
c175f868-f0d1-4831-9dc6-cea4e2b52180_ENSG00000107175.6	7.0	2.0	11.0	1.0	0.0	4.0
c177eea8-e093-4ace-bf75-bebd9227925e_ENSG00000101363.8	12.0	5.0	8.0	6.0	3.0	3.0
c178ace0-5ebb-4735-8ab8-bec6367ed2eb_ENSG00000175387.11	0.0	2.0	2.0	1.0	0.0	0.0
c179a9df-180f-4d0c-b6bb-74f5f89e8a0b_chr5:167931000	0.0	0.0	0.0	1.0	0.0	4.0
c17b6206-8b0d-4625-9ba7-b3b7cd227d9d_ENSG00000120438.7	1.0	1.0	2.0	0.0	0.0	1.0
c17dcaf9-8283-43be-868f-06f15909d3d6_ENSG00000160752.10	9.0	5.0	2.0	1.0	1.0	2.0
c17fc92d-a726-4688-bea5-9db1bccee06c_ENSG00000159199.9	13.0	3.0	1.0	5.0	1.0	3.0
c1808555-36b8-4e5e-86df-d9be63d3aa1c_ENSG00000185624.10	25.0	19.0	39.0	27.0	12.0	26.0
c182e4c2-9229-4a3c-a70a-65ad727d7747_chr17:6481000	2.0	1.0	2.0	0.0	0.0	1.0
c1850877-d8c9-43c6-bde7-0b5984605c42_ENSG00000169223.10	6.0	10.0	13.0	6.0	2.0	9.0
c185ece1-4c70-4ec7-afaa-2bada773ae5e_chr11:118281000	1.0	1.0	1.0	1.0	0.0	0.0
c186fd0e-84f4-40fd-911b-c7619f254b4c_ENSG00000125482.8	1.0	3.0	7.0	1.0	1.0	3.0
c1880d34-dcd9-471c-aa78-e14d958844c4_ENSG00000144713.8	22.0	6.0	12.0	3.0	0.0	7.0
c189e96f-45eb-4b78-aaf1-795f6395e0b6_ENSG00000105619.9	2.0	3.0	0.0	2.0	1.0	0.0
c18a1a56-599b-4970-bd6b-aa82f2912152_ENSG00000130724.4	6.0	9.0	6.0	6.0	3.0	2.0
c18a9437-4239-4ead-acf0-29466f73281b-1_chr12:42864000	0.0	2.0	4.0	0.0	0.0	2.0
c18a9437-4239-4ead-acf0-29466f73281b-2_chr12:42865000	1.0	1.0	2.0	0.0	0.0	0.0
c18c237b-c67d-4558-b0e0-f815100c8617_ENSG00000148484.13	5.0	2.0	3.0	1.0	0.0	3.0
c191e98c-ffa2-4923-b52d-3cc0d543e46b_ENSG00000186777.7	1.0	1.0	5.0	4.0	2.0	4.0
c192c1c4-ac0d-473c-a8b2-679ac4a1723f-1_chr1:161337000	1.0	1.0	1.0	1.0	1.0	0.0
c19484ae-ca27-41b0-87b8-78b254906104_ENSG00000100462.11	4.0	1.0	15.0	0.0	0.0	4.0
c19aa395-76c7-4f2c-8dc7-a640b0e2412e_ENSG00000138400.8	4.0	0.0	0.0	1.0	0.0	0.0
c19c9631-854a-4dc5-8f6f-8f057209dca7_ENSG00000162869.11	0.0	0.0	1.0	2.0	0.0	1.0
c1a08c5a-b648-421a-9352-21af95df99a9_ENSG00000244509.3	21.0	5.0	4.0	8.0	2.0	2.0
c1a105e8-a129-4e8e-a784-d7ec69f19649-1_ENSG00000058272.11	6.0	15.0	21.0	2.0	2.0	7.0
c1a28260-c446-4049-b5b9-8ff6778daffc-1_chr17:36921000	6.0	6.0	14.0	7.0	3.0	8.0
c1a45de3-a2b0-4256-87c4-a0c6a994385b_ENSG00000197622.8	3.0	1.0	2.0	1.0	0.0	1.0
c1a6279f-7c61-480c-89c9-5d88609860a0_ENSG00000168591.11	3.0	2.0	1.0	0.0	0.0	0.0
c1a6fc78-d8e9-432e-b518-66bf51e462a3-2_chr9:116075000	0.0	2.0	3.0	0.0	0.0	4.0
c1a86cda-f39d-47c2-a3ac-d2ef33f6edde_chr12:122079000	6.0	2.0	6.0	0.0	0.0	0.0
c1ac4131-cf3a-4201-9473-200817790a18_ENSG00000198265.7	1.0	0.0	3.0	0.0	1.0	4.0
c1ac9696-7763-4d56-835a-8f7ac4ea4d94_ENSG00000230937.5	14.0	9.0	7.0	4.0	7.0	6.0
c1b03785-a163-457a-82c1-2cce9314042a_ENSG00000128340.10	9.0	7.0	10.0	2.0	2.0	6.0
c1b07b5b-7b1a-4ce4-be44-889f9968c8cd_ENSG00000104529.13	9.0	8.0	5.0	3.0	2.0	3.0
c1b125aa-b215-4a50-873c-05061bc8daf2_ENSG00000138303.13	1.0	0.0	2.0	0.0	1.0	1.0
c1b29030-89b8-4c09-9637-f9b59f019be2_ENSG00000164111.10	21.0	9.0	12.0	5.0	10.0	13.0
c1b2c042-87c4-4fe3-932d-14cf7e932848_ENSG00000137100.11	1.0	3.0	5.0	1.0	1.0	6.0
c1b31a20-07c0-493f-abf8-b7e8070e23f2_ENSG00000160336.10	4.0	0.0	2.0	0.0	0.0	3.0
c1b6a24e-6d13-4d0f-a379-e87770d8fac3_ENSG00000163702.14	7.0	6.0	5.0	9.0	4.0	1.0
c1b6f6b4-679d-4981-9f4c-ba3bacbc3c19_chr5:74895000	1.0	0.0	2.0	0.0	1.0	1.0
c1bafb13-543b-4071-8e67-cdc5e9fb7d32_ENSG00000067225.13	48.0	27.0	26.0	29.0	14.0	11.0
c1bc3007-8289-4e71-b5ef-46e83b272967_chr6:43966000	1.0	3.0	3.0	0.0	4.0	2.0
c1bd3f54-6506-43d5-839c-447caf55d83b_ENSG00000165046.8	5.0	1.0	0.0	0.0	0.0	0.0
c1be8eff-7af4-44b8-85a8-273a9a9da0d8_chr5:133550000	0.0	2.0	6.0	0.0	1.0	5.0
c1bec88a-245a-489a-b1d1-2445355cd892_ENSG00000225470.2	23.0	16.0	22.0	13.0	7.0	3.0
c1bf9fb1-31c1-497e-8fc7-6e3df02a61a1_ENSG00000232453.1	5.0	0.0	2.0	0.0	0.0	2.0
c1c06254-f127-4a29-8312-df4535be2eaa-3_chr5:130539000	5.0	5.0	22.0	1.0	0.0	17.0
c1c20d66-8706-4455-8292-40ae68597648-1_chr5:138704000	2.0	1.0	3.0	0.0	0.0	1.0
c1c20d66-8706-4455-8292-40ae68597648_chr5:138704000	2.0	5.0	13.0	1.0	2.0	10.0
c1c29420-c59f-48c4-b814-24bec24a0a8e_ENSG00000070081.11	1.0	2.0	3.0	0.0	2.0	1.0
c1c296ca-0893-47a9-a43e-72ed1cd104fb_ENSG00000148950.5	1.0	2.0	0.0	0.0	1.0	3.0
c1c3691b-5105-41d4-a454-9afdc32d4e44_chr12:20706000	2.0	2.0	1.0	2.0	2.0	3.0
c1c38c11-f8dd-403a-98b0-e10cbf22db8a_ENSG00000128731.11	13.0	3.0	6.0	2.0	1.0	8.0
c1c43aaf-66b4-49a8-8c2b-a111358ef5e1_chr16:14670000	0.0	0.0	2.0	0.0	1.0	0.0
c1c6b8e0-dc94-48e9-bd36-9757da23f9b0_ENSG00000171552.8	6.0	6.0	1.0	0.0	3.0	0.0
c1c6d645-fd53-4818-8e83-3297eefbfea3_ENSG00000187953.6	0.0	1.0	4.0	0.0	0.0	5.0
c1c6e421-2e0d-43cb-9627-429520799e82_ENSG00000157020.13	11.0	13.0	8.0	3.0	5.0	12.0
c1c8e3b4-11ce-49d3-9a04-455b80f63f09_ENSG00000154305.12	0.0	0.0	6.0	0.0	0.0	1.0
c1cbe500-a786-466d-b818-2826aef41673_ENSG00000138778.7	1.0	0.0	1.0	2.0	5.0	1.0
c1cfb401-d0ba-4ea5-a103-59278aaf48db_ENSG00000175193.8	3.0	1.0	4.0	1.0	1.0	2.0
c1d07994-8914-4d3a-8904-44eb9983494d_ENSG00000132341.7	15.0	2.0	12.0	1.0	3.0	13.0
c1d25801-f392-4385-b9c2-9bc43b138c2e-2_ENSG00000269554.1	5.0	0.0	0.0	2.0	0.0	0.0
c1d6251c-33df-46e3-a5ef-bf2af60a3b56-1_ENSG00000169100.8	14.0	16.0	6.0	3.0	1.0	4.0
c1d6251c-33df-46e3-a5ef-bf2af60a3b56_ENSG00000169100.8	86.0	73.0	39.0	15.0	12.0	25.0
c1d75eb5-f052-4405-94c1-f97b78ad5161_ENSG00000089597.12	20.0	12.0	24.0	8.0	5.0	15.0
c1d857e9-c8b9-4980-8df3-df0b2340c849-1_ENSG00000144061.8	5.0	9.0	5.0	5.0	5.0	7.0
c1d92c21-5016-453c-b2ee-9de388d7fe65-1_ENSG00000224975.1	1.0	1.0	12.0	2.0	0.0	8.0
c1dac027-3688-4a58-abcf-b4f4591cb85b_ENSG00000089682.12	0.0	1.0	2.0	0.0	1.0	2.0
c1db9fe5-b338-417f-a710-dd70aaabfb8e_ENSG00000078061.8	9.0	5.0	5.0	2.0	6.0	2.0
c1dc853e-62a7-4e16-ba60-a1e90127595f_ENSG00000162980.12	0.0	1.0	2.0	2.0	6.0	1.0
c1df98df-224f-4f6c-8cb6-24e331710ee9_ENSG00000110200.4	4.0	3.0	2.0	1.0	0.0	1.0
c1df9e79-2fdf-45fa-852b-497f41232416_ENSG00000133858.11	0.0	1.0	1.0	0.0	1.0	3.0
c1e51107-8361-4b66-9371-3e462422427b_chr19:42374000	11.0	11.0	11.0	8.0	3.0	16.0
c1e5cbf7-e68c-4949-81f9-885727fdcb0b_ENSG00000148660.16	2.0	2.0	2.0	2.0	0.0	1.0
c1e64eb5-2f5d-4d69-9333-e54fcdb0a038-2_chr17:74366000	9.0	2.0	4.0	2.0	1.0	3.0
c1e6881b-d4b4-404c-ab92-782ce041e7f8_chr22:42997000	5.0	1.0	13.0	0.0	0.0	2.0
c1e6fa01-d27a-4cad-96d5-5107b894affb_ENSG00000037042.8	3.0	1.0	0.0	1.0	1.0	1.0
c1e7ce38-a2d8-481c-b3bb-50a16c0d0661_chr17:73570000	1.0	1.0	0.0	1.0	0.0	1.0
c1e8f1f7-2ce1-4720-bd87-b92d5ec5efe1_ENSG00000120697.4	1.0	2.0	5.0	3.0	1.0	2.0
c1e963d4-eb80-4643-8921-2204d944da12_ENSG00000149925.12	56.0	28.0	30.0	32.0	12.0	34.0
c1ef5ec1-162f-4b9a-8add-bce408cd9d6a_ENSG00000074842.3	11.0	9.0	12.0	5.0	1.0	2.0
c1f0f2e5-1008-4d5b-a614-81a199c2fe00_ENSG00000185917.9	1.0	0.0	8.0	0.0	0.0	1.0
c1f265bb-1f16-48a5-b0a6-d44d7dc10c9f_chr6:10397000	12.0	8.0	1047.0	5.0	5.0	496.0
c1f2a0dc-4355-499a-aaa3-4ab96c0a65f1_chr9:100786000	0.0	1.0	3.0	2.0	0.0	5.0
c1f2ff9b-95ee-474e-b862-ed3d74a14768_ENSG00000168938.5	12.0	13.0	10.0	3.0	3.0	5.0
c1f38ecd-53b0-42ec-9ba6-ab0bfa85174f-2_chr1:61923000	3.0	6.0	3.0	0.0	0.0	6.0
c1f38ecd-53b0-42ec-9ba6-ab0bfa85174f_chr1:61921000	1.0	0.0	14.0	0.0	2.0	8.0
c1f6d6a8-9586-44d5-be98-ff72d04c43af_ENSG00000142937.7	13.0	6.0	4.0	1.0	2.0	3.0
c1f770c0-e59f-43e4-b4c8-977455dab7bb_chr12:69202000	9.0	7.0	34.0	3.0	2.0	12.0
c1fbe0eb-1eb8-4800-88ad-59ba96cb042a_chr5:96036000	3.0	3.0	3.0	1.0	1.0	0.0
c1fc6f45-6abe-4af5-a4e4-d7d726e2cf37_ENSG00000260000.2	0.0	1.0	4.0	0.0	1.0	1.0
c1fe8d4a-e060-4f8f-9c94-0c01802987a5_ENSG00000101444.8	33.0	14.0	14.0	12.0	2.0	12.0
c1ff592e-2628-4fdd-a339-1475e852e7c9_ENSG00000086758.11	1.0	3.0	20.0	6.0	0.0	16.0
c200663c-7fe7-4097-89d3-dd1d30a7bb56-2_chr17:7215000	11.0	12.0	33.0	2.0	1.0	17.0
c200663c-7fe7-4097-89d3-dd1d30a7bb56_chr17:7215000	10.0	11.0	23.0	0.0	0.0	9.0
c2022160-b882-46f1-be18-44adfef6a91f_ENSG00000115884.6	17.0	14.0	27.0	7.0	4.0	9.0
c204a4d2-65cb-4ed8-864a-18aac4525308_ENSG00000173156.2	8.0	8.0	4.0	7.0	3.0	4.0
c204d785-5d2e-499c-923e-64a62c16fec5_chr1:168064000	3.0	0.0	6.0	0.0	1.0	9.0
c205f9da-e139-4a02-adf7-5ed65ade82c2_ENSG00000196754.6	56.0	33.0	17.0	20.0	8.0	31.0
c206e02c-e449-425b-8056-544142a6613a_ENSG00000082515.12	21.0	18.0	4.0	5.0	5.0	7.0
c2088aa1-b8ad-4327-b2fd-57396bbfb01b-1_chr1:28838000	2.0	0.0	3.0	1.0	0.0	2.0
c211b61c-d6f6-43f2-823c-a3030678049d_ENSG00000183087.10	14.0	5.0	5.0	7.0	5.0	5.0
c21387d0-734e-4fe7-9b3d-a2113fa50116_ENSG00000142002.12	4.0	5.0	5.0	1.0	2.0	4.0
c213e462-369a-4729-9fd8-ff1baf7e112b_ENSG00000039650.5	6.0	2.0	2.0	0.0	1.0	0.0
c2155eb6-cd84-4d3e-9131-c1354f9848ee-1_chr6:155154000	4.0	4.0	10.0	0.0	0.0	3.0
c21941c3-37a0-46bb-96c3-66f6f61df4c2_ENSG00000168028.9	23.0	11.0	16.0	6.0	3.0	8.0
c21a1d50-bfe2-4445-a4e7-325d15fdbd88_ENSG00000025434.14	3.0	2.0	1.0	2.0	0.0	1.0
c21cca00-d24a-4b36-906e-fe9291cfff7a_ENSG00000151500.10	1.0	3.0	3.0	3.0	0.0	1.0
c2207c21-536c-4417-abcf-4f3ab27cb77a_ENSG00000141279.11	38.0	27.0	681.0	21.0	15.0	323.0
c223b071-74e2-4386-9bde-6ddaa344e3e8_ENSG00000235162.4	11.0	10.0	3.0	4.0	4.0	4.0
c223fe86-ca39-4335-8e86-60d370ed3111_chr6:75947000	1.0	0.0	13.0	1.0	1.0	4.0
c225dbc9-ad17-4330-b07e-c1e67263ee75_ENSG00000143727.11	2.0	2.0	2.0	1.0	1.0	2.0
c22922ec-1033-4896-af02-02a682f71651_ENSG00000217026.3	2.0	1.0	0.0	0.0	0.0	1.0
c22c128e-e744-4b99-93cf-dd3fad245a3a-1_chr19:44473000	0.0	0.0	7.0	0.0	3.0	11.0
c22e3937-49ae-43e3-9d7e-cf2c8725a775_ENSG00000074416.9	3.0	4.0	0.0	0.0	0.0	0.0
c22f6468-85ba-4a19-badb-556edb70f619_ENSG00000204628.7	7.0	12.0	8.0	5.0	2.0	4.0
c2303b8f-847e-4c33-9822-ef1ecff1f2e6_ENSG00000104529.13	21.0	12.0	6.0	4.0	2.0	9.0
c2310670-2ce6-4af4-b2f9-752c500ab047_chr5:142653000	0.0	0.0	4.0	0.0	0.0	2.0
c2351c8c-004c-4c63-a421-8afd148948ee_chr1:110158000	0.0	1.0	12.0	0.0	0.0	9.0
c236dbf7-da4f-460e-a584-955e5b94e0ea_ENSG00000142937.7	2.0	1.0	1.0	1.0	2.0	1.0
c2372634-ab89-45f0-989b-76ee74a83611_ENSG00000168056.10	6.0	8.0	5.0	11.0	9.0	3.0
c24130c8-70e9-46e7-b79f-eba6254a1929_chr1:153533000	6.0	5.0	8.0	2.0	0.0	3.0
c2423e62-24d7-4ce7-915a-4b117a303b8e_ENSG00000142910.11	8.0	6.0	9.0	5.0	2.0	5.0
c242bd0c-fb45-478d-8758-2a45b971302c_ENSG00000092621.7	4.0	6.0	3.0	2.0	1.0	1.0
c243de08-e69c-4e1d-b7a8-fddd48fe0752_ENSG00000133112.12	9.0	14.0	7.0	3.0	1.0	3.0
c2448147-73b2-4f2e-b222-8373a48462ed_chr22:46508000	2.0	2.0	0.0	2.0	0.0	0.0
c24573ab-b34a-4f02-b0a0-7581a812c5a6_ENSG00000254087.3	7.0	4.0	15.0	5.0	1.0	17.0
c245bb04-fc05-4602-b830-0dadcd08ae9c_ENSG00000226328.2	1.0	2.0	1.0	1.0	0.0	0.0
c248e213-971f-43c8-ae4e-6d838308c9fd_ENSG00000197694.9	8.0	16.0	15.0	6.0	2.0	5.0
c249839c-d204-4966-bd22-6cad8defbdb9_ENSG00000119408.12	2.0	0.0	1.0	2.0	0.0	1.0
c24adc90-1602-4698-bd85-98de6fb86a7e_ENSG00000196754.6	0.0	0.0	1.0	1.0	1.0	0.0
c24c40a4-5dde-4030-bde5-dc225e346b88_ENSG00000123200.12	3.0	1.0	1.0	0.0	2.0	1.0
c24ef630-5d5c-4e54-8ef0-07ca62132886_ENSG00000137154.8	11.0	5.0	3.0	5.0	6.0	4.0
c25027b8-59da-4080-8c96-c96e233ef18a-1_chr1:224575000	4.0	3.0	7.0	0.0	0.0	2.0
c25027b8-59da-4080-8c96-c96e233ef18a-3_chr1:224572000	0.0	1.0	2.0	1.0	3.0	0.0
c25124a6-4eda-4164-998f-146b349d7415_ENSG00000108963.13	2.0	3.0	1.0	1.0	2.0	2.0
c252a4ef-813b-46be-9ed9-7b821f4404a8_ENSG00000004534.10	4.0	0.0	0.0	0.0	0.0	0.0
c252b35c-1733-4ca4-9128-37023094dccf-3_chr10:5498000	11.0	6.0	32.0	3.0	8.0	30.0
c252e358-35d0-445e-87d0-0c82b0b6dc8c-2_chr2:39705000	0.0	0.0	1.0	0.0	0.0	3.0
c253ef08-012d-4897-a8d2-51bfdf22df89_ENSG00000183597.11	0.0	2.0	5.0	1.0	1.0	2.0
c2573ba7-5c95-4e42-a703-ec3010421e80_ENSG00000113558.14	6.0	3.0	1.0	2.0	3.0	5.0
c2585dee-4465-4074-9ee2-327662a19cff_ENSG00000186352.4	6.0	2.0	2.0	0.0	0.0	0.0
c259ccad-a429-499a-b68b-94b2ed80869a_ENSG00000196693.10	5.0	7.0	13.0	6.0	2.0	4.0
c25a23d9-a174-40c4-b5ee-adbe2b89d43b_ENSG00000131966.9	3.0	3.0	3.0	1.0	1.0	1.0
c25b246a-7e2e-4981-a913-7be4ae50909f_ENSG00000167920.4	4.0	2.0	4.0	0.0	0.0	2.0
c25b6478-a37d-48bf-9e9d-36b24c4bdafd_ENSG00000117410.9	15.0	8.0	4.0	3.0	1.0	9.0
c25dd0b4-7038-44c0-b92d-81d7140c8dbe_ENSG00000197362.9	2.0	1.0	3.0	1.0	2.0	2.0
c25f0627-7c81-4139-bd77-5cfa27f1459f_ENSG00000065613.9	0.0	0.0	3.0	0.0	1.0	2.0
c262325b-f0d5-476c-8603-fce1451848d7_ENSG00000214941.3	1.0	1.0	3.0	1.0	0.0	2.0
c262b1ab-82da-45ab-a07e-d11ba3293c91_ENSG00000168899.4	4.0	4.0	5.0	0.0	2.0	1.0
c263f291-34d5-4306-9f60-24ae41ae879a-2_ENSG00000100888.8	9.0	5.0	14.0	2.0	5.0	10.0
c26b8439-b9a7-4ee2-8476-fd40ff6ec463_ENSG00000156052.6	0.0	3.0	11.0	0.0	1.0	6.0
c26c07d5-00de-4505-9627-0482542c43b2_chr19:41774000	4.0	1.0	5.0	1.0	0.0	2.0
c26c7b2d-8db7-434a-ba63-43c4b3362f4f_ENSG00000095059.11	11.0	8.0	6.0	1.0	3.0	0.0
c26fc0fb-ca6c-4ecd-b50e-4b68c511947e_ENSG00000135316.13	6.0	9.0	16.0	4.0	5.0	13.0
c270b265-56d6-4ac5-9289-1a9a5f2d0632_ENSG00000135862.5	7.0	9.0	4.0	3.0	1.0	4.0
c2737d4f-302c-4ab5-a537-9b6e089dc1cf_chr19:17339000	4.0	1.0	1.0	2.0	1.0	1.0
c273e018-15d9-4fe1-8f88-c56941e6c5b1_ENSG00000067225.13	25.0	18.0	8.0	9.0	5.0	10.0
c274c8c1-ba29-4788-ad07-fae612a2e5aa_chr3:33880000	0.0	0.0	2.0	0.0	0.0	2.0
c2768612-c2b2-46f9-aef1-bfd6e4ff1da2_ENSG00000135919.8	11.0	4.0	13.0	0.0	0.0	4.0
c278f76b-dcff-4da9-9aca-eed6630b4273_ENSG00000133706.13	1.0	3.0	8.0	0.0	0.0	1.0
c278fffd-8dc0-47d9-9f4b-552cae717bf3-2_ENSG00000253161.1	13.0	6.0	7.0	2.0	1.0	5.0
c278fffd-8dc0-47d9-9f4b-552cae717bf3_ENSG00000253161.1	19.0	2.0	16.0	4.0	2.0	14.0
c27a45f1-0659-4c3f-bd27-e80e274477ae_ENSG00000123415.10	5.0	4.0	0.0	2.0	1.0	0.0
c27bb623-5c99-401c-ae02-2dd02b5aff7e_ENSG00000143774.12	10.0	2.0	0.0	1.0	0.0	1.0
c27ee7b5-833a-40a6-be05-1d22dd6e93ee_chr19:11179000	0.0	0.0	2.0	1.0	0.0	2.0
c28285c8-1887-41a4-8cd4-154ea568296b_ENSG00000196754.6	9.0	1.0	4.0	3.0	2.0	1.0
c282d279-98f4-4759-b8c6-7e48c06af731_chr16:72069000	0.0	0.0	1.0	0.0	0.0	2.0
c2833c4b-dce6-4739-87f7-c24328374bd8_ENSG00000136146.10	4.0	4.0	7.0	1.0	1.0	1.0
c283d063-b6d8-4517-8213-97adf2d07d70_ENSG00000184009.5	64.0	27.0	82.0	35.0	30.0	72.0
c283f9c5-8df4-4372-86b6-0d49a427d2b5-1_chr6:32862000	4.0	0.0	7.0	1.0	2.0	7.0
c2862f07-5acd-4c06-b0e7-2ef544a1d1eb_ENSG00000106628.6	4.0	1.0	0.0	0.0	0.0	1.0
c287a8c1-9b84-44a8-b6be-47f7c34a2aed_ENSG00000002016.12	2.0	0.0	2.0	1.0	1.0	0.0
c289b3f7-fb08-4739-8117-e8bbf951352b-1_ENSG00000013275.3	17.0	19.0	25.0	10.0	6.0	21.0
c289b3f7-fb08-4739-8117-e8bbf951352b_ENSG00000013275.3	35.0	31.0	39.0	11.0	9.0	27.0
c2918959-090a-4f9a-8a9f-0b1345362f99_ENSG00000120685.15	5.0	2.0	6.0	1.0	0.0	1.0
c29193e2-6bf5-4663-8654-b58c6e4d9cf1_ENSG00000008128.18	2.0	3.0	3.0	0.0	4.0	2.0
c291da5d-941c-4a64-9e32-91385700d89e_ENSG00000131828.9	11.0	6.0	7.0	0.0	1.0	1.0
c2932bbb-e10f-470e-ada8-b52ffa6a1d98_ENSG00000198951.7	17.0	9.0	16.0	9.0	2.0	13.0
c293a6fa-3ad0-4554-8b3b-5f7063131513_ENSG00000165915.9	11.0	4.0	8.0	4.0	2.0	3.0
c294023a-0629-4dcb-8f2d-8125430c7e99-1_chr2:72403000	4.0	2.0	10.0	0.0	5.0	5.0
c2964515-69d5-453c-88bb-99739c02bd2e_chr9:37881000	4.0	2.0	20.0	1.0	0.0	11.0
c299714d-a2ad-4ff8-bcda-d3fe9ee9b2b9_ENSG00000112701.13	3.0	3.0	1.0	1.0	2.0	1.0
c299cf74-1495-4de6-9c1d-ffd9f0a9499c_chr20:34637000	4.0	1.0	2.0	0.0	2.0	1.0
c29a0307-b887-4531-9cd0-decb8a053fe4_ENSG00000109390.7	7.0	13.0	9.0	1.0	3.0	5.0
c29bc5e9-b9d3-4e8a-92d6-05d26e455942_ENSG00000089876.7	6.0	5.0	20.0	5.0	0.0	11.0
c29c9789-7bde-4dfa-a0a2-c92b8260f36f_ENSG00000186575.13	1.0	0.0	0.0	0.0	0.0	2.0
c2a2010c-1826-4cca-bbcc-747d91775d1d_ENSG00000187147.13	17.0	6.0	11.0	3.0	3.0	6.0
c2a2b0b3-4c9e-43e3-aba3-8e7adf1793d1_ENSG00000153815.12	2.0	0.0	0.0	0.0	0.0	1.0
c2a505b0-429e-4b2e-a00c-91c8905f33c9_ENSG00000255717.2	2.0	5.0	14.0	1.0	0.0	1.0
c2a692d5-5e90-4fcd-b92f-a4fc58eb5dad_chr17:39679000	0.0	3.0	2.0	0.0	2.0	1.0
c2a75c37-9445-4d18-b605-85b6a373c598-1_chr5:95227000	2.0	1.0	6.0	0.0	0.0	6.0
c2a7a088-0d5f-4a1b-90b0-455e4fb0c311_ENSG00000007168.8	2.0	5.0	7.0	0.0	2.0	4.0
c2adb0e6-da2e-4717-ba23-1e5b04bdbb00_ENSG00000068903.15	8.0	3.0	4.0	2.0	2.0	1.0
c2afa4a9-7d6e-40fb-bd27-e29a6c9bbb06_ENSG00000158552.8	4.0	4.0	2.0	5.0	3.0	0.0
c2b09cf0-ad3a-4be5-8d0e-58ac7e778292_ENSG00000181396.8	4.0	4.0	2.0	1.0	0.0	1.0
c2b2447f-402f-49b7-b3e8-090ebdffc81d_ENSG00000160299.12	1.0	2.0	41.0	0.0	0.0	36.0
c2b5f899-47b6-4850-a8d6-ce0530951303_ENSG00000090316.11	6.0	1.0	3.0	0.0	1.0	1.0
c2b633c6-5cfa-4f18-92f4-540401478429_ENSG00000072506.8	5.0	3.0	2.0	2.0	0.0	1.0
c2b7ed57-5fec-4bc2-9c4b-9f6450e71cc1_ENSG00000138385.11	4.0	1.0	1.0	3.0	6.0	1.0
c2ba5c59-717f-4c9f-9daa-69e0c60e4f84_chr14:50080000	0.0	1.0	2.0	0.0	0.0	1.0
c2bac297-adf6-4039-aadd-09debc4b4a2a_ENSG00000118363.7	7.0	12.0	10.0	8.0	1.0	9.0
c2bd0f58-d4ef-42d9-922b-71e63cc4202f_ENSG00000165912.11	16.0	12.0	3.0	5.0	1.0	3.0
c2bd28a1-7a17-4b12-a40f-f45e188623d9-2_chr2:27660000	1.0	1.0	0.0	0.0	0.0	1.0
c2bd28a1-7a17-4b12-a40f-f45e188623d9_chr2:27660000	0.0	0.0	1.0	0.0	0.0	2.0
c2bd941e-fc62-4f02-9354-14722709719a_ENSG00000056050.6	1.0	1.0	0.0	1.0	3.0	1.0
c2bdc93e-b496-4f41-a354-946e0524b88f_ENSG00000182208.8	7.0	3.0	4.0	3.0	3.0	2.0
c2be4d89-82ef-47f1-8ced-48604cf537ec_ENSG00000132669.8	1.0	0.0	9.0	0.0	0.0	3.0
c2bec20f-785d-441c-b081-468f4b1fd0fb_ENSG00000223396.2	2.0	6.0	19.0	1.0	1.0	1.0
c2bee807-9c30-428d-9ebd-c9b72a314867_chr14:71276000	4.0	3.0	5.0	1.0	1.0	0.0
c2bf23cc-042d-4449-9b54-acb6bffe7028_ENSG00000157911.5	10.0	4.0	4.0	1.0	1.0	3.0
c2bf9cc8-01b8-42d1-9c19-d9e3466f55fc_chr17:61594000	3.0	2.0	1.0	0.0	0.0	0.0
c2c09a88-1633-4cef-830f-11a4df408f58_ENSG00000149547.10	6.0	1.0	1.0	2.0	3.0	2.0
c2c22e54-ca9c-4661-9ffa-df28541816c1-1_ENSG00000138175.8	15.0	13.0	9.0	8.0	2.0	7.0
c2c24e0d-93a1-442b-9bae-f5278ab109e2_ENSG00000183696.9	55.0	33.0	34.0	1.0	5.0	3.0
c2c4212e-c1fc-4a7b-a246-0f5abbe2e46a_ENSG00000204628.7	10.0	8.0	7.0	5.0	5.0	6.0
c2c74752-02eb-4fcd-a26d-e5720fba1811_ENSG00000177917.6	1.0	5.0	3.0	1.0	1.0	3.0
c2c76331-c3ee-46f8-96a2-1466d18b3352-2_chr11:46694000	1.0	1.0	5.0	1.0	0.0	1.0
c2c9c23b-17df-4613-84d1-17a035d9bc83_ENSG00000068793.13	18.0	14.0	62.0	11.0	3.0	41.0
c2cabb24-9b4b-4920-abbb-cd33ac24ff5d_ENSG00000072110.9	1.0	3.0	0.0	1.0	0.0	0.0
c2cbb5bb-a88e-4520-a913-a41e790a96b5-1_chr5:33045000	0.0	4.0	2.0	1.0	0.0	2.0
c2cbb5bb-a88e-4520-a913-a41e790a96b5-2_chr5:33045000	5.0	2.0	3.0	1.0	0.0	0.0
c2cd9d03-45f2-40af-be35-51dacd9bc1b2_ENSG00000175581.9	4.0	1.0	2.0	4.0	1.0	4.0
c2d02073-80a5-4aa3-8d3e-100ab47f5ffe_ENSG00000101138.7	10.0	6.0	15.0	2.0	4.0	14.0
c2d0ed92-4500-4434-b9fe-bf0bb15aa614_ENSG00000119688.16	0.0	0.0	2.0	0.0	0.0	5.0
c2d1caab-26de-4910-ae51-8015a361fe42_ENSG00000141524.11	1.0	2.0	4.0	0.0	0.0	0.0
c2d57038-5da6-4090-9352-42bdeff06ba6_chr9:74298000	0.0	0.0	4.0	0.0	0.0	3.0
c2d71172-4778-4aed-a189-ef9eded748b2_ENSG00000182196.9	7.0	4.0	7.0	2.0	3.0	4.0
c2d968a8-4466-4a2c-b23f-46802b6bb1d4_chr19:34939000	1.0	1.0	4.0	0.0	0.0	1.0
c2dbe902-6d79-41ba-a8c4-4d22cd55a89f_ENSG00000143198.8	5.0	2.0	2.0	3.0	3.0	5.0
c2de0835-1f0d-40ff-b1e5-82df8df6d309_chr1:247031000	1.0	0.0	1.0	0.0	1.0	1.0
c2e13d58-a194-4786-b864-2afc40e24cb3_ENSG00000135972.4	4.0	5.0	1.0	0.0	1.0	1.0
c2e24952-2186-48fb-a219-1ef926816f87_ENSG00000111907.16	3.0	4.0	4.0	1.0	0.0	0.0
c2e2ce52-b711-479b-851f-154f93d44708_chr8:145515000	2.0	2.0	2.0	0.0	0.0	0.0
c2e49892-a51c-4513-8b77-b893ca4ac6f6_ENSG00000255717.2	3.0	5.0	4.0	0.0	1.0	1.0
c2e4bb31-6cb0-40fe-a995-dae3ebaea45f_ENSG00000164587.7	20.0	11.0	7.0	2.0	5.0	6.0
c2e5ad48-d9c5-4b6e-ae25-22b33d8a1bb3_ENSG00000149273.10	9.0	6.0	9.0	4.0	3.0	3.0
c2e61261-c84f-4ade-bdcc-13d56091bc08_ENSG00000127837.5	8.0	5.0	10.0	4.0	0.0	3.0
c2e61ed3-dab6-461a-a181-ac1a80bff905_ENSG00000138041.11	4.0	1.0	7.0	0.0	1.0	6.0
c2e6a039-e65c-4abf-877a-492e0a1835c8_chr14:78068000	0.0	0.0	3.0	0.0	0.0	5.0
c2e9097d-a6a3-420d-a35f-a369979df33c_ENSG00000182872.11	2.0	0.0	0.0	0.0	1.0	1.0
c2e9e4bb-8651-4b69-9235-33e56cc0396c-2_chr12:120925000	1.0	3.0	0.0	3.0	0.0	2.0
c2ee5f79-df49-468a-bd22-30256b9d4766_ENSG00000102805.9	10.0	5.0	8.0	1.0	1.0	1.0
c2f2d929-6ee3-43d1-99ee-cddaf346d41f_chr14:96025000	1.0	1.0	1.0	0.0	0.0	0.0
c2f4052b-6f58-4631-80cf-997f8a1f68fa_ENSG00000174365.15	1.0	3.0	2.0	1.0	0.0	0.0
c2f43886-982d-4cfd-ab13-7a7fb1eedce0_ENSG00000169371.9	2.0	0.0	2.0	0.0	0.0	1.0
c2f59999-06a7-4038-95ab-2eae85ad2f08_ENSG00000242372.2	49.0	44.0	18.0	14.0	9.0	10.0
c2f5f9d6-1d33-4150-9ae7-60ff4ca42000_ENSG00000100359.16	3.0	0.0	0.0	0.0	0.0	0.0
c2f6b568-b8fe-4020-bc83-d699047396d9_ENSG00000246985.3	4.0	3.0	4.0	1.0	2.0	0.0
c2f78d33-6969-4b54-800e-3a92e03110fa_chr3:141663000	2.0	2.0	5.0	3.0	1.0	8.0
c2f79e53-533f-4dd8-8afb-b721016b4bf8_chr12:56999000	3.0	6.0	1.0	2.0	0.0	2.0
c2f9148e-6ab1-42de-80bc-dbdede930c89_ENSG00000130066.12	1.0	10.0	20.0	0.0	2.0	13.0
c2f97848-78eb-4e35-af0e-e44ace960f38_ENSG00000013306.11	5.0	6.0	2.0	2.0	2.0	0.0
c2fead15-041c-4026-827f-f81eb31927e9-2_chr10:76939000	6.0	2.0	57.0	1.0	0.0	13.0
c3004039-d97e-4bb1-9744-0291fde0ab08_ENSG00000167196.9	0.0	1.0	0.0	0.0	0.0	0.0
c3012e63-4730-42de-9dae-91c7130f4faf_ENSG00000168591.11	2.0	1.0	2.0	2.0	0.0	1.0
c30418e5-60ce-4b6d-bfa9-bd9a4eba950a_chr1:61606000	0.0	3.0	0.0	0.0	0.0	1.0
c3041ffa-85f3-4f0a-b944-4424fcb6d52c_ENSG00000101365.16	5.0	2.0	2.0	2.0	0.0	2.0
c3053920-28c7-46e1-bbaf-e53db8f27c96_chr17:73214000	7.0	4.0	3.0	8.0	2.0	5.0
c307cd07-5903-4bde-be50-b493a1a25f42_chr4:85681000	4.0	0.0	1.0	0.0	2.0	3.0
c307fcc2-0bf5-458e-ac20-738fc43444a5_chr1:161070000	5.0	5.0	3.0	1.0	1.0	1.0
c3087f13-0a50-4e34-99a7-8a8de4b39f1f_ENSG00000066322.8	5.0	3.0	2.0	3.0	3.0	4.0
c30881ff-812b-4d5d-abcc-ef42717944ca_ENSG00000125459.10	11.0	2.0	7.0	3.0	3.0	2.0
c3094689-78cf-401e-8414-9821f486dfbd_ENSG00000137411.12	22.0	11.0	6.0	6.0	9.0	9.0
c309dbfb-6b9c-4ed2-99f5-27b84438f0e7_ENSG00000112592.8	1.0	2.0	11.0	0.0	0.0	2.0
c309e219-c3ee-4017-a157-76f357f0ae5b_chr15:85165000	1.0	1.0	2.0	0.0	1.0	2.0
c30a3a41-ee8a-4c65-bf7b-8fe9b543b7c5_ENSG00000147789.11	5.0	5.0	14.0	3.0	2.0	4.0
c30b8750-80c3-44b5-82e4-1f70038a9b09_chr19:52695000	2.0	1.0	6.0	1.0	0.0	8.0
c30f03f0-434d-4e3d-9977-c4bef578f229_chr22:25186000	2.0	2.0	3.0	0.0	0.0	1.0
c3111f74-03ec-4972-98b3-7e75e086c09e_ENSG00000141698.12	3.0	1.0	1.0	1.0	0.0	1.0
c312962d-26dc-48e8-8e7b-5cc2ff02ac32_ENSG00000112306.7	4.0	4.0	3.0	0.0	0.0	3.0
c3135f3b-7c8e-4569-9dea-d97ab766e006_ENSG00000109667.7	7.0	3.0	6.0	1.0	0.0	3.0
c313e0f3-c4cc-4f83-88c2-0e06355b3c67_ENSG00000179091.4	15.0	11.0	5.0	6.0	2.0	7.0
c31516e6-647c-43c4-b0e1-ab836b3ddbe8_ENSG00000149557.8	12.0	8.0	19.0	6.0	2.0	9.0
c318aee7-5a4c-4a12-aea7-bc5ad31ab806_ENSG00000066136.15	1.0	1.0	4.0	2.0	2.0	0.0
c318c476-76ad-4af0-8136-ef62970cdde7-1_ENSG00000125977.6	2.0	4.0	4.0	0.0	0.0	0.0
c318c476-76ad-4af0-8136-ef62970cdde7_ENSG00000125977.6	13.0	14.0	14.0	5.0	3.0	6.0
c31919b4-f13b-4c13-b22c-c730f1fa0883_ENSG00000136536.10	1.0	3.0	5.0	2.0	2.0	4.0
c31bb00b-4baf-4b57-8641-c579628056f5_ENSG00000070814.13	2.0	2.0	4.0	5.0	1.0	5.0
c31c36b9-367d-4f58-9d43-49868d5cdebc-2_chr3:45135000	2.0	0.0	0.0	0.0	0.0	2.0
c31cf623-bd13-4c9c-b415-f9c24a0e0e4c_ENSG00000175592.4	26.0	6.0	8.0	2.0	0.0	4.0
c32078a0-2dea-4682-b0ba-6bca10598cf4_ENSG00000023191.12	14.0	11.0	7.0	7.0	5.0	7.0
c3213e1a-0a61-484e-8bb7-c40682900dff_ENSG00000164306.6	3.0	2.0	3.0	0.0	1.0	1.0
c321b736-31d6-445d-a1d1-92fddb934f69-1_ENSG00000054267.16	11.0	9.0	10.0	4.0	8.0	7.0
c3222646-048e-4e10-99f0-f583be5c6ddd-1_ENSG00000125482.8	14.0	16.0	20.0	11.0	8.0	15.0
c3223322-49a7-4d5f-b346-387433a8715f_ENSG00000215845.6	28.0	35.0	21.0	8.0	0.0	0.0
c323f17e-51b9-442e-88c0-01d6d6c9ea28_ENSG00000137692.7	10.0	5.0	6.0	1.0	0.0	2.0
c327402f-34be-4479-87e4-0dc9c6bbf467_ENSG00000102317.13	6.0	4.0	14.0	7.0	3.0	6.0
c32817f1-7c7f-4518-b176-ebc4103b4e28_ENSG00000143222.7	12.0	14.0	11.0	7.0	5.0	4.0
c328ee1e-4980-446a-b41a-c715ad444d1f_ENSG00000178209.10	2.0	3.0	2.0	0.0	0.0	1.0
c32970c3-ec50-4497-b1f1-d1ebfb449bbc_ENSG00000137802.9	2.0	3.0	1.0	1.0	0.0	0.0
c329b20d-4221-4161-92ea-2deda7bf7360_chr20:62328000	8.0	7.0	1.0	1.0	0.0	0.0
c329b702-8241-4f53-a00f-95a02cd1ec70_chr16:89977000	6.0	6.0	1.0	0.0	0.0	1.0
c32aa0a0-da06-43cd-8986-4382f817a05b-1_chr17:60689000	2.0	3.0	6.0	2.0	2.0	2.0
c32c0887-8365-4c9b-b448-ef86e15c1a93_ENSG00000148303.12	6.0	1.0	2.0	2.0	0.0	2.0
c32ca110-592e-4514-86b3-83d331b327d8_ENSG00000147955.12	17.0	10.0	8.0	9.0	2.0	5.0
c32cf2c5-f413-490f-9c7e-27ce00b10c8d-1_ENSG00000167526.9	6.0	2.0	0.0	2.0	0.0	1.0
c32cf2c5-f413-490f-9c7e-27ce00b10c8d_ENSG00000167526.9	115.0	87.0	58.0	41.0	24.0	31.0
c32e1cac-c32a-43d7-9f58-5c7205ab1b8a_ENSG00000122565.14	2.0	0.0	1.0	0.0	0.0	0.0
c32e4241-6496-434e-86e1-c12f7189d844_ENSG00000110711.5	5.0	4.0	3.0	4.0	0.0	2.0
c330c1e2-ea3b-4dac-a35d-20f47b83e38a_ENSG00000160446.14	1.0	1.0	1.0	2.0	2.0	0.0
c3310241-7ce2-4958-88e8-33901b4107bd_chr14:34902000	1.0	4.0	7.0	1.0	1.0	5.0
c33145ef-b5f1-4dbd-a84f-e739b6cfc384_ENSG00000128699.9	6.0	3.0	2.0	1.0	2.0	2.0
c3324325-d61b-43c5-a8b4-bcec4fd0fa96_ENSG00000110888.13	3.0	4.0	17.0	0.0	1.0	4.0
c3348398-ca7d-4a87-8eb6-392f2cda2203_chr21:45460000	0.0	0.0	4.0	0.0	0.0	1.0
c335b80e-bca1-424c-8e94-b782a14153ea_ENSG00000005448.12	4.0	1.0	1.0	4.0	0.0	1.0
c339269d-d147-4a87-9311-23023a130efc_chr4:95588000	8.0	10.0	14.0	2.0	2.0	7.0
c33c186a-71ac-4b15-9175-3f4298141c2e_ENSG00000123200.12	6.0	2.0	1.0	1.0	2.0	5.0
c33c8ed2-9b16-475e-b8ac-722deb78ea5d_chr7:36363000	0.0	0.0	5.0	0.0	0.0	1.0
c33cb4db-394b-4732-ab27-5c950e74bca4-1_chr1:44378000	10.0	8.0	6.0	2.0	1.0	0.0
c33d51b4-1356-4eb4-8047-bdd7cc43fd90_ENSG00000167702.7	5.0	1.0	4.0	1.0	1.0	2.0
c33ead5b-5889-44e2-ab00-c4d822cf081f_ENSG00000145741.11	4.0	3.0	5.0	3.0	0.0	1.0
c33eb201-b11d-43c1-bdc8-bce052ab58d0_ENSG00000198000.7	3.0	1.0	4.0	0.0	3.0	0.0
c33f2c63-320e-4297-8bed-a9474b8b18f6_chr1:32587000	0.0	0.0	1.0	2.0	0.0	0.0
c341c7d7-fc5f-4474-b864-c6d0743235e6-1_ENSG00000112081.12	10.0	1.0	6.0	2.0	7.0	10.0
c3425909-7263-4ef6-b413-7a83b83d9337_ENSG00000196531.6	7.0	11.0	3.0	2.0	0.0	2.0
c3447be5-46fa-4b50-80e9-b24f2c45a129_ENSG00000167815.7	63.0	35.0	29.0	39.0	8.0	27.0
c3459a18-94f4-41a7-8026-8cd38a5895b9_ENSG00000226948.1	1.0	1.0	1.0	0.0	0.0	1.0
c34676a6-f7f8-4ab7-8769-5b1b2ce9c740_ENSG00000157895.7	2.0	2.0	10.0	1.0	1.0	2.0
c348a221-c7ae-4b51-8eb9-8d9ce6d26e35_ENSG00000147010.13	3.0	3.0	2.0	0.0	0.0	0.0
c3494725-4eae-47ee-a972-033d21b2bc22_ENSG00000133026.8	3.0	7.0	14.0	5.0	4.0	10.0
c34a792c-fe82-406d-9065-1da0fab1e551-1_ENSG00000189334.4	22.0	9.0	16.0	5.0	7.0	25.0
c34a792c-fe82-406d-9065-1da0fab1e551_ENSG00000189334.4	246.0	150.0	209.0	115.0	128.0	209.0
c34c11ae-7f66-4ad0-9d30-42cd412cc94c_ENSG00000089157.11	11.0	16.0	5.0	9.0	6.0	6.0
c34cd678-ba1a-43d5-a890-81ab8ee25c06_ENSG00000142227.6	6.0	4.0	4.0	0.0	1.0	0.0
c34d11d0-a19f-4f56-8e9c-9d13cf485651-1_chr9:138898000	1.0	1.0	5.0	2.0	0.0	5.0
c34dfef4-88df-4a55-bc6c-0e81813396fe_ENSG00000109390.7	65.0	70.0	45.0	31.0	9.0	36.0
c35004c4-4293-49e5-818f-d6fc4a2a9043_ENSG00000174748.14	3.0	1.0	5.0	3.0	1.0	2.0
c3501673-cb6a-43e1-9ee0-844824cfcb1e_ENSG00000067225.13	48.0	22.0	22.0	19.0	9.0	20.0
c35532a4-6bc7-4160-90b6-6c05efd28c94_chr5:69872000	1.0	0.0	6.0	0.0	1.0	6.0
c355cf68-2f79-40c6-ba1d-b95bd00dabe7_ENSG00000182718.12	101.0	55.0	45.0	26.0	21.0	24.0
c3562448-9b0f-4ece-a15c-ecebc15bc5c2_ENSG00000134748.12	7.0	5.0	8.0	2.0	1.0	4.0
c3574763-9fba-468b-b391-7eaa44be4faf_ENSG00000136930.8	7.0	6.0	8.0	1.0	0.0	3.0
c359d665-a996-4026-900a-becba7b60a03_ENSG00000228782.3	0.0	1.0	2.0	0.0	1.0	0.0
c35ad9cd-456d-49bd-a20b-d5ec3400f686_ENSG00000205937.7	8.0	6.0	6.0	4.0	2.0	4.0
c35b820e-1324-45d2-a6bc-5ff03fd94866_chr17:27045000	2.0	0.0	0.0	0.0	1.0	0.0
c35c91d3-3729-4283-aff3-ae2c855aafe2_ENSG00000163481.3	6.0	3.0	4.0	2.0	2.0	2.0
c35d4a50-44ab-46e2-919b-88cbdd3893ab_chr10:65375000	0.0	0.0	1.0	0.0	0.0	2.0
c35e6e67-878d-452f-8417-6f3e83562bed_chrX:150576000	6.0	8.0	21.0	0.0	1.0	14.0
c36189fa-c876-4411-af62-e38eddd1992f_ENSG00000105928.9	3.0	1.0	6.0	0.0	5.0	4.0
c361eb50-828f-442c-bf9b-afe0cd82a4bb-1_ENSG00000120896.9	5.0	4.0	1.0	1.0	2.0	0.0
c361eb50-828f-442c-bf9b-afe0cd82a4bb_ENSG00000120896.9	6.0	4.0	0.0	1.0	1.0	0.0
c362bbe1-22dd-4ec0-9cbe-64c2dc7b9006_ENSG00000197965.7	14.0	4.0	2.0	4.0	3.0	3.0
c3678260-b720-4fcd-bc58-6a17772f8d8c-2_chr12:48733000	4.0	6.0	20.0	0.0	1.0	9.0
c3686622-05fb-4d54-93aa-5b313bbc9676_ENSG00000132669.8	2.0	0.0	0.0	0.0	0.0	3.0
c369a35a-f693-4805-993f-70847cced5ff-1_chr5:34189000	1.0	2.0	1.0	1.0	0.0	1.0
c36bb603-ecbd-4b83-b97f-864dbe5b7b41_ENSG00000085365.13	1.0	3.0	8.0	0.0	2.0	1.0
c36e467b-656d-4c7c-a3c6-e1000ec63ec9_ENSG00000229133.1	1.0	1.0	1.0	0.0	0.0	0.0
c36ecce1-b40c-493a-8100-86c9d963e7f7-1_ENSG00000159423.12	6.0	2.0	2.0	1.0	3.0	2.0
c3706126-fafe-496c-8e36-4ffc47f1a8a5_ENSG00000140983.9	4.0	1.0	0.0	0.0	0.0	0.0
c3725192-d3e8-44b6-b12f-c2b7d3ecfa81_ENSG00000213930.7	1.0	3.0	8.0	1.0	0.0	1.0
c3757634-5d97-4b9e-a0df-e81d8a3bddde_chr21:27473000	1.0	0.0	5.0	0.0	0.0	2.0
c3763043-d6ae-40bb-a52c-d9833737fdaf_ENSG00000011114.10	0.0	2.0	3.0	0.0	0.0	0.0
c37817c9-4588-44a1-a397-fbd8794e0448_chr20:60763000	21.0	10.0	23.0	5.0	4.0	12.0
c37af2ac-8d2a-4a86-a2dc-8705fe6db9d5_ENSG00000181163.9	6.0	5.0	7.0	1.0	6.0	6.0
c37d3b96-0e16-4641-a38e-e4530a1260c9_ENSG00000118939.13	2.0	3.0	1.0	3.0	2.0	4.0
c37e7513-7239-4add-95d8-f845d5e27dad_ENSG00000069966.14	2.0	0.0	4.0	1.0	2.0	4.0
c38042ba-b2f2-4d1f-b594-929dfc2143da_chr22:41524000	1.0	2.0	2.0	0.0	0.0	0.0
c38186fa-5003-4446-8d5d-96a8a9e58277_ENSG00000134453.11	41.0	46.0	26.0	12.0	8.0	22.0
c381cebb-9aea-4c13-b4a1-fd3554a26716_ENSG00000169189.12	8.0	9.0	3.0	2.0	4.0	2.0
c384963d-0f69-4238-a277-b98ca7cdcbea_ENSG00000125991.14	25.0	21.0	26.0	16.0	3.0	7.0
c3870407-7b82-4194-91ee-4dded301710d_ENSG00000187531.9	3.0	4.0	4.0	1.0	3.0	3.0
c38e80df-0549-4b85-a34b-24c8d90397cb_ENSG00000087586.13	7.0	4.0	17.0	1.0	0.0	6.0
c38e95b6-6c83-4526-b9b5-9ff8a0e2cdb0_ENSG00000139974.11	3.0	1.0	4.0	0.0	0.0	4.0
c38eccc1-5319-4997-886b-74bae674b968_chr7:148939000	0.0	0.0	3.0	1.0	0.0	4.0
c38f2e75-3bd7-43cd-a61d-6354a955e81f_ENSG00000100554.7	5.0	3.0	5.0	1.0	2.0	2.0
c38f89c4-2b0d-4233-ba04-9ff66953138f_ENSG00000138382.9	3.0	2.0	5.0	0.0	0.0	0.0
c391a1cc-4f50-4971-8f93-be09d9b7dd6f-1_chr20:48521000	1.0	2.0	0.0	1.0	0.0	2.0
c392087c-0402-42e2-b604-03ebc208a94f_ENSG00000109736.10	7.0	1.0	1.0	2.0	1.0	0.0
c3953747-44ee-4eb8-9c5f-3403d2d6222a_chr2:25042000	5.0	3.0	3.0	1.0	0.0	1.0
c397aaed-2ad5-4a3d-a6b5-6369d16c0368_ENSG00000006607.9	3.0	4.0	4.0	0.0	0.0	0.0
c398c71b-0e0c-4fff-8db9-92488d2876dd_ENSG00000225921.2	18.0	16.0	11.0	6.0	6.0	9.0
c399aa61-e9ad-44b0-a318-30126ab31237-1_ENSG00000175416.8	26.0	24.0	11.0	12.0	0.0	6.0
c399aa61-e9ad-44b0-a318-30126ab31237_ENSG00000175416.8	37.0	30.0	8.0	20.0	10.0	9.0
c39a892b-4b79-49f6-b705-ff90f7aa343f-1_ENSG00000119048.3	3.0	1.0	28.0	0.0	1.0	6.0
c39b2953-0364-485c-88e7-c1b307d8ae25-1_chr14:35431000	2.0	1.0	0.0	0.0	1.0	2.0
c39d80fd-8823-4d38-8cfa-4ee7940432e1_ENSG00000138772.8	5.0	4.0	5.0	0.0	0.0	0.0
c39eedfd-72b9-409b-9f6f-5a8026101c69_ENSG00000173085.9	2.0	1.0	0.0	0.0	0.0	3.0
c39f5e40-b4be-4ae4-81b6-2fc23e7719d5_ENSG00000101161.6	40.0	16.0	21.0	18.0	9.0	17.0
c3a2d751-3377-4a9f-8a24-1912dae28bcc_chr10:29850000	0.0	0.0	0.0	0.0	0.0	4.0
c3a53b74-7a1e-4980-b6db-c565fe450b05-2_chr11:125453000	21.0	7.0	12.0	8.0	4.0	10.0
c3aa1629-b59c-494d-89cd-a854c46c694e_chr5:175816000	12.0	6.0	4.0	8.0	1.0	5.0
c3aa3d3b-5eac-4aa8-afa6-9ff9dcbdd10c_chr7:27884000	1.0	0.0	3.0	2.0	0.0	0.0
c3aa739d-2dfa-4cc4-8a9b-e093092dd6f0_chr3:49394000	69.0	56.0	28.0	30.0	4.0	19.0
c3aa8a56-d3cf-465a-99b2-56d2da47caa3_ENSG00000109113.13	20.0	5.0	8.0	6.0	3.0	3.0
c3ad56aa-3218-41ed-9a39-edd07a2bf374_ENSG00000176261.11	1.0	1.0	0.0	0.0	0.0	1.0
c3b0d964-0641-4e04-b24a-c7e219e9fba8_ENSG00000102316.12	14.0	4.0	4.0	1.0	1.0	3.0
c3b29a1b-5b04-4b7f-bad9-d2292c65d139-1_chr12:51454000	1.0	4.0	14.0	0.0	0.0	1.0
c3b69b86-9997-47a8-a4ad-91c75e1c5017_ENSG00000108294.4	5.0	2.0	1.0	0.0	3.0	2.0
c3b94960-5485-4544-9640-01bc97b76bfb_chr9:131215000	0.0	0.0	1.0	2.0	1.0	0.0
c3ba6467-fe43-4fbb-b3fc-434ca2ccb566_ENSG00000070087.9	3.0	5.0	10.0	3.0	0.0	3.0
c3ba7383-e3a3-4ac9-9d59-271ec4ee22e2_ENSG00000242372.2	3.0	3.0	0.0	1.0	2.0	0.0
c3baea74-0e87-4a0d-89cc-bb75c073be34-1_ENSG00000023734.6	1.0	1.0	5.0	0.0	2.0	3.0
c3baea74-0e87-4a0d-89cc-bb75c073be34-2_ENSG00000023734.6	4.0	4.0	5.0	0.0	1.0	2.0
c3baea74-0e87-4a0d-89cc-bb75c073be34_ENSG00000023734.6	18.0	10.0	19.0	4.0	9.0	10.0
c3bb36c0-18d2-49ab-bb80-df86ca82f654_chr10:23729000	1.0	1.0	5.0	2.0	1.0	5.0
c3bf54ad-cba5-467f-af7d-45e7ffcf15ac-1_chr3:96336000	16.0	8.0	11.0	3.0	2.0	11.0
c3bf54ad-cba5-467f-af7d-45e7ffcf15ac-2_chr3:96336000	655.0	681.0	709.0	232.0	182.0	408.0
c3bf54ad-cba5-467f-af7d-45e7ffcf15ac_chr3:96336000	597.0	612.0	666.0	161.0	133.0	388.0
c3c0a5e4-1be1-4e70-89d7-f9036d870762_ENSG00000230937.5	44.0	29.0	41.0	22.0	11.0	23.0
c3c36956-297d-4775-86b8-a375f851632e_ENSG00000111640.10	85.0	52.0	51.0	44.0	30.0	35.0
c3c41654-141f-4145-9475-a2bc31b1f34f-2_chr11:107661000	25.0	18.0	75.0	6.0	5.0	30.0
c3c41654-141f-4145-9475-a2bc31b1f34f_chr11:107661000	589.0	378.0	2461.0	183.0	127.0	1117.0
c3c4232d-8f41-47b4-b202-e5d89013b895_chr8:131199000	1.0	1.0	3.0	0.0	0.0	1.0
c3c656a6-6c20-48f2-984e-7b01a7e03f50-1_chr16:1750000	10.0	6.0	13.0	4.0	2.0	13.0
c3c76e2f-1e2d-49e9-9181-ab1aefafae43_ENSG00000153113.19	3.0	2.0	3.0	0.0	0.0	4.0
c3c8929a-19d3-4522-9c67-3197208f8d09_ENSG00000051128.14	11.0	3.0	3.0	2.0	2.0	1.0
c3c9d1e4-3585-47b1-8afa-e82ba874fb75_ENSG00000106355.5	5.0	4.0	1.0	2.0	0.0	0.0
c3cc57e8-3bfe-4c52-b142-c575fc7ea549_ENSG00000104872.6	5.0	4.0	2.0	1.0	1.0	2.0
c3cdae9a-c939-4b35-9187-2a3802d4d340_ENSG00000154240.12	3.0	2.0	6.0	0.0	0.0	2.0
c3d0b4ed-659e-4338-a0cb-9caa7d33e790_ENSG00000128563.9	5.0	1.0	3.0	0.0	1.0	1.0
c3d25209-e55a-46f5-a01c-3bacf14c03ee_ENSG00000017483.10	2.0	1.0	3.0	2.0	0.0	3.0
c3d310a8-13d7-494a-ae34-ef4825537904_ENSG00000136450.8	6.0	4.0	4.0	0.0	1.0	3.0
c3d4e257-ab65-4e64-a906-f2ef80047df0-1_chr17:2292000	3.0	2.0	1.0	1.0	0.0	0.0
c3d510a1-2443-4f73-a897-df733bff4329_ENSG00000000460.12	1.0	2.0	3.0	1.0	0.0	0.0
c3d5865d-6360-4aa6-90b7-a0babd73345b_chr2:9724000	7.0	16.0	20.0	4.0	6.0	19.0
c3db3941-c94f-477e-9601-397a860b6db1_ENSG00000102312.16	3.0	2.0	4.0	1.0	1.0	2.0
c3de01d6-f022-46a3-acab-fd962c45e2ac_ENSG00000119321.4	5.0	10.0	11.0	1.0	0.0	13.0
c3deabd9-0ec9-4639-94f7-fc70a1cbf869_ENSG00000090273.9	14.0	4.0	4.0	2.0	4.0	0.0
c3df71a4-9a1e-41a7-b980-6f7bd6ff1471_ENSG00000143870.8	6.0	4.0	1.0	0.0	1.0	3.0
c3e1e721-dd18-42c2-a62d-df23c0294fb0-1_chr1:155035000	0.0	1.0	0.0	0.0	0.0	0.0
c3e1e721-dd18-42c2-a62d-df23c0294fb0_chr1:155034000	6.0	3.0	3.0	2.0	0.0	1.0
c3e2650c-c597-40a5-ad65-4377378b50cd-1_chr22:30824000	28.0	14.0	11.0	7.0	3.0	1.0
c3e4482e-4663-4c80-b78a-92dc1c0d66aa_ENSG00000141644.13	1.0	0.0	1.0	0.0	0.0	1.0
c3e53f79-c321-4a24-8dd6-965d7db55724_ENSG00000169689.10	5.0	8.0	9.0	5.0	3.0	1.0
c3e5c00d-6395-4caf-adff-c17b6a99f255_ENSG00000115514.7	2.0	1.0	3.0	0.0	0.0	2.0
c3e68c99-f534-4867-a8ed-36db9154cf77_ENSG00000088448.10	0.0	1.0	14.0	0.0	1.0	4.0
c3e73605-f002-42d3-aa36-6ec2981b2bb6_chr12:16189000	0.0	0.0	0.0	1.0	0.0	3.0
c3e737cf-4e1c-457d-ad47-f05961354029_ENSG00000169689.10	8.0	2.0	1.0	2.0	4.0	4.0
c3e849ad-a133-4357-80f9-9d243f84b944-1_chr1:97144000	30.0	32.0	25.0	17.0	13.0	26.0
c3e849ad-a133-4357-80f9-9d243f84b944-2_chr1:97144000	5.0	1.0	3.0	1.0	2.0	1.0
c3e849ad-a133-4357-80f9-9d243f84b944_ENSG00000137970.7	865.0	776.0	1158.0	475.0	482.0	1046.0
c3e8bae2-837b-4923-974d-d1c6a2044bb2_chr12:112704000	2.0	0.0	0.0	0.0	0.0	1.0
c3ea12e4-9e19-446e-bc9b-d548dd1688ea-1_chr1:145282000	1.0	1.0	1.0	0.0	0.0	0.0
c3ec739e-34a7-4f87-91ec-7e9910136dc0-1_chr9:67354000	3.0	1.0	8.0	0.0	1.0	2.0
c3ef52de-b5fe-489b-8261-8fbb413bf6e4-1_ENSG00000169567.7	0.0	1.0	0.0	3.0	1.0	0.0
c3ef52de-b5fe-489b-8261-8fbb413bf6e4_ENSG00000169567.7	55.0	46.0	17.0	18.0	8.0	9.0
c3f1095e-eb8a-4299-9b58-6b9d4db17890_ENSG00000149925.12	29.0	8.0	18.0	14.0	6.0	11.0
c3f1aa03-f4a5-4053-aff0-c5a3ab4b9178_ENSG00000185088.8	0.0	0.0	1.0	0.0	0.0	1.0
c3f2a6a0-9d40-4770-badc-31e474f4d8fb_chr17:18569000	1.0	4.0	0.0	1.0	0.0	1.0
c3f2b712-2d76-4e42-8f7e-cf2e639b61e4_ENSG00000138279.11	10.0	3.0	4.0	1.0	1.0	5.0
c3f66862-09df-45d2-a312-37a8dcfdb4c4-3_chr7:134847000	3.0	1.0	0.0	1.0	0.0	1.0
c3f66862-09df-45d2-a312-37a8dcfdb4c4_chr7:134846000	2.0	1.0	3.0	0.0	0.0	2.0
c3f82a62-e3f7-4d0e-9070-74a4c2475351-2_chr11:87032000	0.0	1.0	3.0	0.0	1.0	2.0
c3f8c595-04d3-4478-87d1-3d3a3a2424f8_ENSG00000152492.9	3.0	2.0	4.0	0.0	0.0	1.0
c3f9005b-5bda-4604-9f13-abc568bd6892-1_chr19:28265000	1.0	2.0	0.0	0.0	0.0	1.0
c3f96ecc-0f06-493a-a94f-d97d388bc3d5_ENSG00000166508.13	20.0	4.0	17.0	8.0	0.0	16.0
c3fa5d54-4fd6-481c-8ac6-5bfbdea44a3c_ENSG00000124574.10	6.0	8.0	8.0	3.0	2.0	3.0
c3fd773f-b021-4fcd-9d72-c8abea0f9658_ENSG00000089123.11	1.0	1.0	3.0	0.0	1.0	2.0
c3fef4f1-3d59-4f92-b408-aa7572319815_ENSG00000062598.13	1.0	0.0	9.0	1.0	0.0	1.0
c3ff2cc0-8f89-498b-8634-be23618af58a_ENSG00000131037.10	8.0	2.0	1.0	1.0	1.0	0.0
c402067b-c030-42e4-b08f-641c263320ba_chr16:21871000	0.0	1.0	3.0	0.0	0.0	0.0
c4026f18-c426-4d8f-9963-aeb939373177-3_chr11:43887000	1.0	0.0	4.0	0.0	0.0	2.0
c4026f18-c426-4d8f-9963-aeb939373177_chr11:43887000	0.0	1.0	14.0	0.0	0.0	4.0
c404f2c9-40b9-4bce-945e-a97a1272fc59-1_chr4:110970000	1.0	2.0	5.0	0.0	1.0	2.0
c407459f-3d0c-4f10-8293-1b3a2f906a76_chr15:59389000	0.0	2.0	0.0	1.0	0.0	0.0
c4074fca-d046-4d69-b92e-c71913975007-1_chr4:770000	3.0	1.0	2.0	1.0	1.0	3.0
c40757f1-484a-457b-a7a0-527f60dc681a_chr5:60240000	3.0	5.0	1.0	0.0	0.0	1.0
c40785eb-0c92-46a8-9c0a-509ef352847a_ENSG00000116717.7	47.0	37.0	44.0	4.0	7.0	6.0
c40786f3-31c5-4db0-af26-55442f5da56c_ENSG00000148688.9	1.0	1.0	0.0	0.0	1.0	3.0
c40acc2b-fa16-4df0-a829-f658c886b3fe_ENSG00000060971.13	5.0	10.0	12.0	6.0	5.0	2.0
c40b8507-4013-4a33-84e2-a1298c249d83_ENSG00000137767.9	28.0	17.0	19.0	4.0	3.0	6.0
c40c560a-1c7e-45a2-84e2-b5bf5c7f5949_ENSG00000139974.11	1.0	4.0	6.0	0.0	0.0	0.0
c40f8d60-eea2-4de8-be48-5222725876c6_chr7:44646000	2.0	0.0	2.0	1.0	0.0	0.0
c4117fc2-4f00-48c9-8859-b23828970f01_ENSG00000196878.8	65.0	52.0	58.0	11.0	13.0	21.0
c411a4cc-3f55-4804-bc01-6862c6f674ad_ENSG00000125734.9	4.0	3.0	1.0	1.0	3.0	1.0
c411ecb4-56e5-4b21-9ce1-4e1a1502cb5f_ENSG00000230937.5	63.0	49.0	43.0	8.0	8.0	8.0
c4129914-dfd9-4966-bf8c-5ae853fcec05_ENSG00000124614.9	12.0	11.0	7.0	8.0	1.0	6.0
c4129ac2-afc9-44e1-bdab-4fa41062ce89_ENSG00000125835.13	7.0	7.0	2.0	1.0	0.0	5.0
c4149033-f167-47bb-b7f6-b58194ebe508_ENSG00000182196.9	8.0	5.0	3.0	1.0	1.0	2.0
c4173950-4b5a-4a3a-8f6a-21f2833b10db_chr11:33761000	3.0	3.0	5.0	0.0	0.0	1.0
c418682a-9ce1-4d2d-8d84-7132e0c6c3ab_chr7:75117000	2.0	0.0	2.0	0.0	0.0	1.0
c419d5be-2494-4ffe-bc5b-86927cfe09bd_ENSG00000115414.14	7.0	9.0	19.0	4.0	6.0	13.0
c41a7504-8ec6-43a8-9f29-9d09ec139297_ENSG00000273173.1	0.0	0.0	1.0	2.0	1.0	0.0
c41e4cd6-685d-46ab-a2b1-89c4ccdcf2ac_ENSG00000108961.9	3.0	3.0	3.0	1.0	0.0	1.0
c41fe1f5-1b01-4691-ac00-a68b16c8925a_ENSG00000169609.9	1.0	1.0	2.0	0.0	1.0	1.0
c420fdde-1b2a-4a8f-b345-1a25cb9dc494_ENSG00000161217.7	4.0	5.0	5.0	0.0	3.0	4.0
c4215ad6-642f-417b-9a1e-fd124c276fc8_ENSG00000130066.12	2.0	5.0	6.0	1.0	1.0	4.0
c4222fc6-50b5-48dd-8c4a-e0c60971611a_ENSG00000139180.6	5.0	4.0	1.0	0.0	0.0	2.0
c42316fe-a685-4e6d-9fd0-bac891573da4_ENSG00000070731.5	7.0	2.0	6.0	3.0	0.0	0.0
c4237064-ba0f-42e8-b73e-71dc6af10b06_ENSG00000126247.6	32.0	30.0	27.0	23.0	1.0	16.0
c4253a4e-4b0f-4929-9c56-304323ac3e36_ENSG00000185825.11	40.0	18.0	8.0	13.0	4.0	4.0
c425b6d8-1a79-413e-9f21-9ec252abb1aa-1_chr3:48198000	1.0	2.0	4.0	2.0	0.0	6.0
c4273fd1-9070-4e77-a374-d57354ebae6a_ENSG00000172062.12	3.0	2.0	4.0	0.0	0.0	4.0
c427e207-f6e0-4b50-9ea9-509a1dadd185_ENSG00000136279.14	5.0	0.0	1.0	1.0	2.0	2.0
c4294cc4-1abe-4c2e-99f6-2592ed7cd85e_chr17:61497000	1.0	0.0	3.0	0.0	0.0	1.0
c42aec13-54bb-4bfd-ba91-8ac41846f803_ENSG00000071894.10	17.0	24.0	33.0	22.0	4.0	15.0
c42bb369-1ea8-4a5f-917e-5b0f5ef99179_ENSG00000189221.5	5.0	3.0	9.0	2.0	1.0	2.0
c42d4430-d1f9-454e-8fd7-9d355a7c6e63_ENSG00000131725.9	1.0	0.0	3.0	0.0	0.0	1.0
c42eb4dd-57f0-4bf6-a034-a1121a8006f4_ENSG00000088986.6	9.0	11.0	8.0	0.0	1.0	2.0
c42fead6-fc02-474e-8b3a-bc58ca8ec636_ENSG00000258744.1	1.0	2.0	4.0	0.0	0.0	2.0
c431085c-3b2f-4d69-811c-09a3165ffa99_ENSG00000100982.7	0.0	0.0	1.0	0.0	1.0	1.0
c4334006-84b3-4165-a30e-216a9848eaf6_ENSG00000070610.10	1.0	1.0	1.0	2.0	1.0	2.0
c4363504-192b-4bc0-91c1-26a723e6fbc0_ENSG00000196262.9	6.0	7.0	6.0	3.0	0.0	7.0
c43e8728-e7b6-4da5-aef1-9671b236f804_ENSG00000120029.8	1.0	0.0	4.0	0.0	0.0	2.0
c4411505-af9b-4703-9fdd-f088eb8f7e2d_ENSG00000156958.10	8.0	4.0	16.0	0.0	3.0	1.0
c443b63c-a7bb-4e0d-b15d-da6b09aeb6d0_ENSG00000139719.5	3.0	4.0	6.0	0.0	0.0	2.0
c444e012-3513-4668-828a-21a253612a66_chr5:140911000	0.0	0.0	5.0	0.0	0.0	1.0
c4455907-55b7-4616-b3d3-e2bba26ff856_ENSG00000183751.10	19.0	10.0	7.0	3.0	4.0	3.0
c448b7a0-b06e-4026-a1ad-bd4b3418c7f4-1_chr3:112732000	1.0	1.0	6.0	0.0	1.0	4.0
c448fe5c-141b-4ec1-a181-35a8f89a386f_chr19:4037000	1.0	4.0	5.0	5.0	0.0	3.0
c4497ba1-65f0-4017-91eb-7b3b4c33fbb1-3_chr17:62494000	3.0	2.0	4.0	1.0	0.0	2.0
c44a1859-fecf-413a-ab71-32919c25687f_ENSG00000160221.12	36.0	34.0	90.0	34.0	7.0	57.0
c44be8bd-a31a-4c9e-8234-79d5cf344528_ENSG00000273173.1	9.0	4.0	1.0	2.0	4.0	11.0
c44d9899-c20a-4799-96f2-0b960b2340d8_chr18:12308000	0.0	2.0	2.0	0.0	0.0	1.0
c44e6842-2e50-45a6-9067-69090ab38196-1_chr12:56747000	0.0	0.0	3.0	0.0	0.0	1.0
c44fecdc-fd8e-48a9-8edc-c67bc5314cc7_ENSG00000111640.10	71.0	64.0	77.0	59.0	32.0	50.0
c4516a2c-d488-4541-a3d4-d94ad9ee408a_chr18:46390000	0.0	1.0	1.0	1.0	0.0	1.0
c4540451-6549-4034-8619-b05e88864c1a_ENSG00000035115.17	0.0	0.0	4.0	0.0	1.0	6.0
c4553997-2315-4ae5-9a0a-cbd246bb0eca_ENSG00000110075.10	1.0	2.0	46.0	0.0	0.0	16.0
c456d4d4-628c-4a0b-a652-b2be205fe19d_ENSG00000184009.5	36.0	23.0	24.0	16.0	11.0	23.0
c4599b3b-221b-4754-bb28-c73faa595465_ENSG00000175634.10	3.0	3.0	1.0	0.0	1.0	0.0
c45b2d1c-8cf0-4532-b097-ed813c0075e5-1_chr5:159518000	3.0	3.0	0.0	0.0	0.0	2.0
c45be5bc-4cf7-4394-97cd-ab46c68420fd_chr7:28848000	0.0	1.0	3.0	0.0	0.0	0.0
c45c14ba-f721-483a-a320-e5de7669bda9_ENSG00000167965.13	1.0	1.0	0.0	1.0	1.0	0.0
c45c69ba-64de-49f1-bb22-2b935b093dd8_ENSG00000105568.13	1.0	0.0	0.0	1.0	0.0	1.0
c45cbb2d-e0bd-4ac2-b235-025c33790043_ENSG00000149136.3	10.0	12.0	6.0	4.0	2.0	6.0
c45d7135-9a71-45a3-9e59-096bfe5a9e07-1_ENSG00000175203.11	26.0	30.0	24.0	12.0	7.0	13.0
c45d7135-9a71-45a3-9e59-096bfe5a9e07_ENSG00000175203.11	13.0	8.0	9.0	6.0	4.0	7.0
c45e09a9-fa8f-45f9-84e1-7e1b604efcd1_ENSG00000084207.11	11.0	4.0	0.0	7.0	2.0	2.0
c46cf3b1-9e47-4fdc-b101-cc0537111f6d_ENSG00000158941.12	8.0	1.0	6.0	3.0	0.0	6.0
c46ddbba-424e-410e-bbe2-09731a713b55_ENSG00000092841.14	4.0	2.0	0.0	0.0	1.0	1.0
c46e6194-71d0-43ec-a980-c63912cc3099_ENSG00000114126.13	1.0	0.0	3.0	1.0	0.0	1.0
c46f9599-ea32-4804-89c3-220f33eeccf2_ENSG00000138297.9	2.0	2.0	7.0	1.0	1.0	0.0
c4753f4e-5192-4ce6-8165-6ced207f4b02_ENSG00000178057.10	6.0	1.0	3.0	1.0	1.0	0.0
c476fc79-985c-4279-998e-482623b5f81c_ENSG00000136682.10	1.0	2.0	1.0	0.0	0.0	1.0
c4770b82-3582-4dbf-a77d-564a81c20cb9_ENSG00000133794.13	5.0	3.0	16.0	0.0	0.0	6.0
c477a0e1-0c62-4fb8-87b1-4f8efd7964ce_ENSG00000213783.4	5.0	4.0	0.0	3.0	0.0	1.0
c477f233-7203-4d99-98a1-ed6eaf7f7028_ENSG00000188612.7	38.0	22.0	23.0	18.0	22.0	34.0
c47a54ac-59db-4a96-9909-0b7c78029a41_ENSG00000214706.6	5.0	3.0	2.0	1.0	0.0	2.0
c47ec26a-37c2-4c25-95b4-5ef2194a7a01_chr16:16237000	0.0	0.0	3.0	0.0	1.0	3.0
c47ee147-bf15-43b3-9e40-2d2224b5e796_ENSG00000214063.6	6.0	3.0	4.0	1.0	0.0	0.0
c47f6529-a8d6-44ee-8518-9ea56c7a1f13_chr2:128570000	1.0	3.0	2.0	0.0	1.0	1.0
c481b44d-a1be-4efe-8858-d536d7f77ee4_ENSG00000151465.9	4.0	3.0	2.0	1.0	0.0	1.0
c484e3a6-da75-4480-9b28-22fea0c7e2ba_ENSG00000084636.13	5.0	6.0	4.0	6.0	2.0	7.0
c487958f-2504-4bf3-b148-41b8998230e5_chr2:85764000	6.0	1.0	5.0	2.0	1.0	0.0
c488addd-0e0a-4689-a0d9-bf42598f6aaa_ENSG00000010244.12	2.0	1.0	6.0	0.0	2.0	6.0
c489ae59-f783-428d-afec-847bcda7dd30_ENSG00000059691.7	4.0	1.0	7.0	1.0	2.0	3.0
c48a8722-395d-4dc6-94a3-72c299cfed50_chr1:211488000	0.0	0.0	3.0	1.0	0.0	2.0
c48c3398-723d-46ea-98d4-ee0121c3d262_ENSG00000159792.5	9.0	4.0	0.0	1.0	1.0	1.0
c48d7b7a-e680-4ffe-9630-4957e09cab4b-1_chr10:102116000	0.0	1.0	1.0	0.0	0.0	4.0
c48d9716-ae28-493d-ab0b-8715bd529842_ENSG00000100075.5	11.0	3.0	3.0	5.0	5.0	3.0
c4904c82-0ad7-4d30-8afc-e2ef013601e6_chr1:78223000	1.0	1.0	0.0	0.0	1.0	0.0
c495880f-c5a5-454f-a024-18318be5f069_ENSG00000063660.4	27.0	15.0	13.0	37.0	11.0	9.0
c496b13e-f794-487e-b196-ce440e9e5cac_ENSG00000165688.7	7.0	3.0	9.0	3.0	1.0	3.0
c498fee5-b33b-49fd-83f3-1dcbe5936714_ENSG00000196781.9	3.0	5.0	8.0	3.0	0.0	1.0
c49b1f7b-eb4d-4d04-acc7-c60e47e8f932_ENSG00000248787.1	4.0	4.0	1.0	2.0	1.0	1.0
c49bc5af-9175-468d-ba6d-cf9798fdd1f9_ENSG00000100360.10	4.0	6.0	3.0	0.0	4.0	3.0
c49eac78-6255-479d-a6d2-ab332b56a28c_ENSG00000058085.10	21.0	14.0	70.0	6.0	1.0	31.0
c4a0c00a-8927-4031-b03b-ad2908d44302_ENSG00000213742.2	2.0	0.0	4.0	0.0	0.0	0.0
c4a0ebaa-3573-410f-87d4-b9b18f475752_ENSG00000184216.7	34.0	26.0	37.0	11.0	5.0	21.0
c4a1d532-482a-4b2e-a165-ae7886666c6e_ENSG00000142186.12	6.0	4.0	1.0	1.0	1.0	2.0
c4a32cee-f967-45ae-8ef4-28c930c48e38_chr20:13798000	0.0	0.0	2.0	0.0	0.0	1.0
c4a3ed69-f48c-41ac-a39b-ff2a9ea7ea9f-1_chr9:135136000	1.0	5.0	4.0	0.0	1.0	3.0
c4a3ed69-f48c-41ac-a39b-ff2a9ea7ea9f-3_chr9:135139000	0.0	2.0	2.0	1.0	0.0	1.0
c4a4bba9-df9a-48da-a2cf-7b8ee4d28dcd-1_chr1:94352000	2.0	2.0	6.0	2.0	0.0	3.0
c4abc8af-6170-4782-bb09-a57668d309d1_chr4:75488000	5.0	9.0	3.0	0.0	0.0	1.0
c4ac5874-3b3f-4a46-8f98-8493c7411f44_chr2:231647000	1.0	1.0	0.0	1.0	0.0	1.0
c4acf3fb-53c6-42e9-bf99-f3c9a9789d3a_ENSG00000139131.8	3.0	0.0	1.0	1.0	0.0	0.0
c4ad93c2-1ed9-4f42-9fb4-11cc6a9f4dd1_ENSG00000178927.12	11.0	3.0	1.0	2.0	2.0	0.0
c4b5dab9-82dd-4b84-ae66-126fd070c6ea-1_chr17:28005000	0.0	0.0	1.0	0.0	0.0	5.0
c4ba0d08-17ac-4c1f-98fb-dbc5f747fcb2_ENSG00000115271.6	2.0	0.0	0.0	0.0	0.0	0.0
c4bbc731-44db-42b4-a500-0e7e83ea7c80_ENSG00000196305.13	3.0	0.0	24.0	0.0	2.0	9.0
c4bbd77e-efd1-4eea-84f1-bb49ec69e01f_ENSG00000130066.12	6.0	4.0	2.0	0.0	1.0	1.0
c4bd8e2f-c44e-4499-8bce-7181681e8d2f_chr9:112213000	1.0	0.0	7.0	0.0	0.0	3.0
c4be5cc3-9617-461a-9916-a52afe72ea2e_chr17:7475000	0.0	1.0	0.0	0.0	0.0	0.0
c4c47853-b847-4583-8268-76f35d41415c_ENSG00000133226.12	2.0	3.0	1.0	0.0	0.0	2.0
c4c63bdc-25d5-4fda-b169-1366669aa546_ENSG00000160208.11	21.0	6.0	8.0	7.0	12.0	7.0
c4ca5471-9aa1-41ac-a5ea-988ca9ef25f5-2_chr10:96368000	1.0	0.0	3.0	0.0	1.0	4.0
c4ca5471-9aa1-41ac-a5ea-988ca9ef25f5_chr10:96368000	3.0	0.0	20.0	0.0	1.0	39.0
c4ca6c13-57f7-47ea-9068-68b42885d646_chr11:102103000	14.0	11.0	8.0	1.0	2.0	10.0
c4cd26b3-6c62-4f3d-8c24-bea16cf457d9_ENSG00000055483.15	3.0	7.0	9.0	0.0	1.0	1.0
c4cddcc8-7455-4273-b0fc-fb8e9c440677_ENSG00000128604.14	6.0	2.0	2.0	1.0	1.0	0.0
c4ceba5c-8f95-488e-8d74-cff1e23be16a-1_chr1:85740000	2.0	2.0	1.0	1.0	1.0	0.0
c4ceba5c-8f95-488e-8d74-cff1e23be16a_chr1:85741000	3.0	0.0	0.0	0.0	1.0	1.0
c4d1c3c2-f349-437e-9241-d0b298d80d4e_ENSG00000100316.11	139.0	95.0	35.0	73.0	46.0	31.0
c4d20c9a-b15d-4859-b62e-03fe0c5092d5_ENSG00000130396.16	3.0	2.0	2.0	2.0	2.0	1.0
c4d3734f-9f02-4346-9399-e57a2a6150a8-1_chr1:43746000	2.0	1.0	1.0	0.0	0.0	0.0
c4d3734f-9f02-4346-9399-e57a2a6150a8_chr1:43746000	4.0	4.0	1.0	0.0	1.0	1.0
c4d4733a-c540-4de8-9fcd-42dbf1ebe20c_ENSG00000172830.8	9.0	1.0	2.0	7.0	3.0	3.0
c4d649d0-e982-45a4-a691-e5874d4e4281_ENSG00000196235.9	16.0	11.0	4.0	7.0	3.0	1.0
c4d7e3f3-429e-4a14-a50a-99e9921dc415_ENSG00000166913.8	1.0	0.0	3.0	0.0	0.0	0.0
c4d810d3-4778-4e49-8d66-203041fe3f05_ENSG00000109332.15	0.0	1.0	1.0	0.0	1.0	1.0
c4dda357-c1c0-4298-85d8-c36fbf746761-1_chr17:1760000	6.0	0.0	3.0	0.0	1.0	0.0
c4ded9c7-58f3-43cd-a7b8-f5305cc6c222_chr15:40765000	2.0	1.0	11.0	1.0	0.0	6.0
c4df50f9-a3b1-4c7c-8f51-fbe7d854eced_chr12:112214000	4.0	1.0	3.0	0.0	0.0	0.0
c4df721a-16d7-443d-bfb8-c67069b42cee_chr6:35438000	0.0	1.0	10.0	1.0	0.0	1.0
c4e13161-e523-4ad3-ae1e-8a20e4d8039d_ENSG00000133422.8	1.0	3.0	6.0	0.0	0.0	0.0
c4e13b55-88fc-4d81-a976-657fc65c4641_ENSG00000254692.1	10.0	4.0	1.0	1.0	2.0	2.0
c4e5a18f-fc3a-444c-9d04-a9e540d8a6d4_ENSG00000013306.11	11.0	10.0	3.0	1.0	3.0	4.0
c4e5ef1a-50ba-4dcd-94cc-169828cf4283_ENSG00000168970.16	25.0	34.0	29.0	5.0	9.0	13.0
c4e7ec61-e491-4dd6-b539-f469140ed8ff_ENSG00000167772.7	9.0	5.0	4.0	1.0	0.0	6.0
c4e80c4e-a2ec-40c1-a7e3-4b75bb240c8c-2_chr7:133975000	0.0	5.0	2.0	0.0	0.0	1.0
c4e80c4e-a2ec-40c1-a7e3-4b75bb240c8c_chr7:133974000	1.0	0.0	2.0	3.0	0.0	0.0
c4eb6d5f-5803-48b2-af66-933669998610_ENSG00000117543.15	3.0	2.0	3.0	1.0	0.0	0.0
c4ebc7df-5ef4-4647-83ed-4da2fa743fb0_ENSG00000237784.1	8.0	6.0	0.0	0.0	0.0	2.0
c4ee314e-e6d0-402d-b5bd-7129e4b50590_ENSG00000102225.11	18.0	14.0	12.0	7.0	2.0	9.0
c4eef18b-0d63-461f-beab-9e5a818d4c5f_ENSG00000091039.12	5.0	2.0	7.0	4.0	5.0	7.0
c4f025fd-937b-450b-984a-1c4b280792d1_ENSG00000147099.15	4.0	5.0	15.0	4.0	5.0	14.0
c4f4770c-3d64-458f-ab3e-870d069431b7_ENSG00000133619.13	7.0	3.0	6.0	1.0	2.0	10.0
c4f56ec5-6291-472d-a001-0f4cf6f87109_chr6:26597000	8.0	6.0	5.0	3.0	1.0	8.0
c4f66f1f-63f6-40e3-a7e3-542459693ab7_ENSG00000152061.17	1.0	0.0	5.0	1.0	1.0	2.0
c4f8c834-ca36-4d6b-b612-fb2321da42cf_chr11:35110000	1.0	0.0	0.0	1.0	0.0	0.0
c4fa278d-46e6-442f-a21a-aa26f8517411_ENSG00000214046.4	3.0	1.0	2.0	0.0	0.0	3.0
c4fac5a3-d945-4f5d-a650-821f3c2bbfe5_ENSG00000169692.8	13.0	4.0	3.0	4.0	0.0	4.0
c4fb8765-ec21-4186-aa64-0a4407dcebdf_ENSG00000172113.4	3.0	3.0	2.0	3.0	1.0	5.0
c4fc16f1-14b3-4927-b370-4331d7a6104f_ENSG00000104529.13	6.0	7.0	1.0	1.0	0.0	0.0
c4fc1d19-196a-42a5-88e5-57a9c306506d-1_chr14:71280000	0.0	1.0	70.0	0.0	0.0	41.0
c4fc7eaf-4f87-45a4-aa34-eb348b91e4c6_ENSG00000149923.9	8.0	2.0	4.0	2.0	2.0	4.0
c4feb001-632e-4be4-a800-50d4fa417701_ENSG00000150093.14	2.0	1.0	1.0	0.0	1.0	4.0
c4feefb7-a3ca-4a7a-bb82-e7b4b52dd6fb-1_ENSG00000160957.8	5.0	6.0	5.0	7.0	0.0	5.0
c5016eef-4326-43a8-9feb-6642e208b7cd_ENSG00000127481.10	13.0	5.0	3.0	4.0	1.0	0.0
c50299e5-4892-4f21-8b22-8ae0b33ad0a6_ENSG00000063177.8	9.0	6.0	2.0	1.0	1.0	1.0
c503f052-548f-43f2-9850-3e39356b6b61_ENSG00000070371.11	6.0	5.0	6.0	1.0	0.0	0.0
c507dcc5-e513-47a0-8232-86453a111984-2_chr12:39045000	2.0	3.0	147.0	1.0	5.0	74.0
c508f0ff-729c-423e-b1c1-f89a6d144863_chr22:42238000	0.0	1.0	2.0	1.0	0.0	2.0
c509669e-7a96-4d29-81de-a36fbcd8812f_ENSG00000138398.11	11.0	2.0	5.0	1.0	10.0	6.0
c50b4941-359d-4985-90fd-f05ef47a4179_ENSG00000164587.7	12.0	12.0	16.0	7.0	6.0	8.0
c50c8168-4d30-4267-93c9-0ac5fe6b9ea4_chr2:33817000	0.0	0.0	9.0	0.0	1.0	0.0
c5115902-63d9-4094-b4f7-c230a714d89b_ENSG00000119541.5	13.0	3.0	11.0	3.0	7.0	9.0
c5176920-5b0c-4812-99ae-02c834e14242_ENSG00000102078.11	6.0	1.0	5.0	0.0	3.0	1.0
c5199546-096e-4725-9dd0-71ae2e5a7785-1_chr14:71194000	5.0	1.0	3.0	0.0	1.0	1.0
c5199546-096e-4725-9dd0-71ae2e5a7785-3_chr14:71195000	3.0	2.0	6.0	1.0	1.0	5.0
c51a3d86-2963-4194-8b45-f9563d789d4c_ENSG00000204628.7	4.0	3.0	5.0	2.0	0.0	4.0
c51c5205-8f2f-4f40-8eec-74e38bec230f_ENSG00000164654.11	2.0	2.0	3.0	0.0	1.0	5.0
c51d1a08-64b7-48ff-b35d-2d0dff2ddd81-2_chr18:28571000	2.0	0.0	10.0	0.0	2.0	8.0
c51d1a08-64b7-48ff-b35d-2d0dff2ddd81_chr18:28570000	3.0	2.0	4.0	1.0	1.0	7.0
c522bcde-d00b-40d8-b325-1420c423900d_ENSG00000023909.5	2.0	1.0	2.0	1.0	0.0	0.0
c524c127-d7fb-4aa8-b35b-83f01a5867de_ENSG00000101311.11	33.0	31.0	15.0	4.0	7.0	5.0
c5259e20-4e37-419b-a691-c07b45f94511_ENSG00000100316.11	17.0	11.0	16.0	10.0	1.0	12.0
c526c4c1-8467-4e9e-902d-c20dbd6e7b10_chrX:2297000	0.0	0.0	3.0	0.0	0.0	2.0
c5276889-3345-4bc0-ba73-06162c3dcd84_chr11:10321000	2.0	2.0	1.0	0.0	0.0	1.0
c52800ae-7eda-430f-b493-69f06afc7682_ENSG00000215908.5	3.0	2.0	1.0	1.0	0.0	1.0
c5292619-51a0-43d4-9add-81975c5d1a79_chr17:41482000	0.0	1.0	9.0	0.0	0.0	1.0
c52a97f6-4dbd-4799-aa65-b69b7bcbf244_ENSG00000166128.8	3.0	1.0	1.0	1.0	2.0	2.0
c52b55cf-e989-414c-8b68-acb57b038499_ENSG00000215908.5	2.0	2.0	0.0	5.0	0.0	1.0
c52b575c-2dd8-4e3f-af41-fd6d21cee45d_ENSG00000121957.8	4.0	1.0	2.0	1.0	5.0	3.0
c52bd217-9fab-4b5a-828f-64d4036eeaf7_ENSG00000054148.13	23.0	18.0	7.0	11.0	7.0	3.0
c52bfca3-4e35-421d-a329-27932e4af679_ENSG00000114982.13	14.0	14.0	23.0	5.0	1.0	8.0
c52c0869-ecb3-4578-8acf-85507ae055db_ENSG00000196419.8	3.0	0.0	2.0	0.0	0.0	1.0
c52c76b6-533f-4d58-b38e-80015869733d-1_ENSG00000156253.2	4.0	0.0	23.0	1.0	2.0	2.0
c52e0a6f-6eaa-4b08-98c0-4470eeba1c44_ENSG00000178445.8	2.0	4.0	2.0	0.0	0.0	1.0
c52e1992-92fd-400a-8864-eb08fbc84732_ENSG00000058085.10	14.0	4.0	10.0	0.0	1.0	3.0
c52e353b-6162-44af-bfc0-70cac3a2520d_chr4:26585000	2.0	1.0	1.0	1.0	0.0	0.0
c52fe463-b274-4d0e-a75b-1319781c96f2_ENSG00000051128.14	103.0	51.0	14.0	26.0	43.0	12.0
c530ccd0-b454-4bb9-8348-98ba1ad7bd8a_ENSG00000149100.8	29.0	20.0	20.0	1.0	3.0	8.0
c530fa7e-ef06-4bf3-9029-1fbbe3d1ba65_ENSG00000117475.9	2.0	0.0	2.0	0.0	1.0	0.0
c5384026-20c2-4516-a7ab-5b3f914f0665_chr15:41092000	0.0	0.0	3.0	0.0	0.0	0.0
c5391120-e85a-4d9f-b483-b9c6203dd475_chr9:100993000	0.0	0.0	2.0	0.0	0.0	7.0
c5394004-90d3-4042-888d-be9858b64cc8_ENSG00000144741.13	4.0	0.0	4.0	0.0	1.0	0.0
c53b6622-7345-4963-ae98-6bc27fa993f9_ENSG00000005075.11	49.0	37.0	9.0	21.0	10.0	5.0
c53d3a6c-a14d-4c9d-82d4-c11d11bef3e9_ENSG00000100181.17	2.0	2.0	1.0	3.0	1.0	1.0
c53ea91a-d317-4566-befc-00fef76f53ab_ENSG00000058085.10	0.0	0.0	7.0	0.0	0.0	3.0
c540a1b6-6a98-43e9-893d-523a9fcb000a_ENSG00000182718.12	36.0	28.0	26.0	11.0	4.0	17.0
c541d63e-900d-4fd8-844b-f06c7b4a6ef1_ENSG00000136986.5	8.0	4.0	15.0	2.0	0.0	8.0
c541e7e2-acea-4fd6-9891-3f50f34c7cf7_ENSG00000084207.11	3.0	2.0	0.0	2.0	0.0	1.0
c544c695-8f8c-49d8-b1ea-1c148002bcfd_ENSG00000245937.3	12.0	6.0	4.0	3.0	2.0	5.0
c545471c-8cd2-4872-b2d0-243005de82df_ENSG00000167625.6	3.0	1.0	0.0	0.0	0.0	2.0
c5481ce2-a421-49e5-b564-6bc5cf1d0009_ENSG00000086666.14	2.0	0.0	11.0	3.0	1.0	0.0
c5491854-e42f-4d15-a0bd-1769af59f77f_ENSG00000174099.6	1.0	2.0	2.0	0.0	0.0	1.0
c5499774-f2ce-47f3-b3b6-9e49c0e2c832_ENSG00000161011.15	1.0	1.0	6.0	3.0	0.0	1.0
c54bd3a6-db01-443b-9afd-a7e31b56a56e_chr17:53469000	1.0	0.0	3.0	0.0	0.0	3.0
c5531abe-6998-48ec-98b4-195e9e09ed6b_ENSG00000214063.6	3.0	3.0	2.0	2.0	0.0	0.0
c555e07f-4d52-461d-bbe6-69bacd6b18a0_ENSG00000132591.7	6.0	5.0	4.0	3.0	0.0	0.0
c5576893-0acd-4ecf-9d12-daa71adbb356_chr1:39491000	1.0	0.0	2.0	0.0	0.0	0.0
c55ba87d-5a7a-4672-8e57-264e067fe57e_chr8:12052000	1.0	3.0	3.0	0.0	0.0	1.0
c55befa2-8ff4-4ae8-8db8-6a976ded44cd_ENSG00000099849.10	2.0	3.0	1.0	1.0	1.0	1.0
c55e2e3a-f43a-4d4f-af92-12d4dba571d8_ENSG00000105698.11	6.0	4.0	1.0	0.0	0.0	1.0
c55e4461-bb99-4588-9ff9-d87481f9f5b9_ENSG00000131779.6	18.0	13.0	11.0	8.0	7.0	6.0
c55e6268-ec41-4b70-89bc-eca24431fdb7_chr1:155696000	1.0	4.0	1.0	0.0	2.0	3.0
c55ef59b-7fcd-471f-9364-e83ccac9f66b_ENSG00000157823.12	1.0	2.0	0.0	0.0	0.0	1.0
c55f5063-599a-4237-afb6-019134bdf739_ENSG00000157911.5	17.0	6.0	6.0	2.0	4.0	1.0
c5604f61-9fae-430b-8fda-6af2eb22831a_ENSG00000106052.9	2.0	2.0	4.0	0.0	0.0	1.0
c5604fc8-3277-41d4-b7c8-283a58850a8c_ENSG00000102901.8	1.0	3.0	3.0	2.0	0.0	2.0
c561410c-0009-447d-8fc4-090595394e33_ENSG00000183137.10	2.0	2.0	11.0	2.0	3.0	4.0
c561944d-dfe4-4aed-9efc-32abbc6ba921_ENSG00000088726.11	5.0	5.0	3.0	1.0	0.0	1.0
c565f1ac-8208-40ff-8a8b-4f55b7ba508f_ENSG00000198742.5	2.0	2.0	5.0	0.0	3.0	1.0
c566816c-71eb-449c-bd31-cb96e930740c-1_chr15:60664000	3.0	1.0	5.0	1.0	0.0	1.0
c568785f-3b72-403b-866b-91d7a55a0649_ENSG00000177200.11	2.0	4.0	3.0	0.0	1.0	1.0
c56a3c84-bc19-4d29-b901-5d12896627f6-1_chr19:12754000	28.0	14.0	9.0	5.0	4.0	5.0
c56a3c84-bc19-4d29-b901-5d12896627f6_ENSG00000178464.6	878.0	707.0	474.0	522.0	229.0	387.0
c56b0f1f-c96b-44b9-a1e7-ecf8ba7f1d2a_chr7:152287000	0.0	1.0	1.0	1.0	0.0	0.0
c56c5e2a-31cc-4c00-92a0-c6ca7af53f80_ENSG00000172965.10	16.0	7.0	6.0	4.0	1.0	8.0
c56c5e3d-a515-4629-a260-190059c8068b-1_chr1:9160000	2.0	3.0	8.0	1.0	0.0	10.0
c56c72d5-742f-4381-9b81-3a343566fc2c-2_chr3:10351000	0.0	1.0	3.0	1.0	0.0	1.0
c56e2423-8575-48da-aefd-7b5d71d111ec_chr6:16612000	0.0	0.0	1.0	0.0	0.0	1.0
c570ea54-ac11-4c6f-9625-b28be932ebe5_ENSG00000145425.5	5.0	2.0	3.0	0.0	1.0	5.0
c5713ba3-77c5-43d6-bc17-cb37265bf207_ENSG00000211455.3	1.0	3.0	2.0	0.0	0.0	1.0
c5728d09-99b8-4a0b-9f84-aa267d92f287-2_chr15:40763000	4.0	1.0	7.0	1.0	0.0	4.0
c5746a04-62d5-4edb-90b3-6a78a8454a31_ENSG00000171345.9	20.0	12.0	10.0	13.0	3.0	15.0
c577296e-6d34-401a-9c9e-2eb711e8ecf9_ENSG00000144713.8	22.0	6.0	8.0	3.0	6.0	5.0
c577c7fa-1cd4-4939-a0ec-814b3ca0c0c7_ENSG00000120708.12	0.0	1.0	2.0	0.0	2.0	4.0
c57dc5b1-d2a2-4e86-bb53-9424e7773963_ENSG00000198522.9	4.0	3.0	6.0	3.0	0.0	0.0
c5805ab6-24a4-4b94-b042-66b6e39c3e56_chr12:57477000	4.0	1.0	6.0	0.0	0.0	1.0
c582cca5-24b6-4f1b-91f7-f127e199d079_ENSG00000119705.5	0.0	3.0	4.0	0.0	2.0	0.0
c585ac67-da98-45eb-a963-7ad27cae640e-1_chr3:44526000	2.0	1.0	1.0	0.0	1.0	2.0
c586f155-c1f7-4602-a9e4-10caa765126f_chr14:70833000	7.0	2.0	92.0	5.0	9.0	148.0
c587cc08-636e-401e-9c72-520230a9c5d2_ENSG00000105193.4	5.0	5.0	4.0	4.0	3.0	0.0
c587f9e4-4d80-4a31-8cd2-3465987e2d83_ENSG00000142227.6	3.0	1.0	1.0	0.0	0.0	0.0
c5882102-1bf7-4cdf-a390-514d9ba2c453_ENSG00000138772.8	30.0	36.0	30.0	7.0	4.0	12.0
c58a1169-d468-4860-b9d5-61f0618cae45_ENSG00000146278.10	3.0	2.0	6.0	1.0	2.0	2.0
c58a4903-247f-4f33-9e82-23f2c27a1a72_ENSG00000124143.6	1.0	0.0	0.0	0.0	0.0	1.0
c5916e3f-797c-48c8-9077-3e773e1ffd45_ENSG00000198431.11	0.0	2.0	7.0	0.0	0.0	1.0
c592eab5-3c58-479d-a517-cd4a0ab0a190-1_ENSG00000065802.7	8.0	10.0	11.0	1.0	0.0	2.0
c592f626-350c-4e51-8cbc-d971650984f5_ENSG00000163481.3	9.0	3.0	5.0	1.0	2.0	1.0
c5941348-33c1-448c-866c-48f24763bea9_ENSG00000115204.10	5.0	3.0	3.0	2.0	1.0	0.0
c59527bb-9573-4e58-b7f5-264b965cd657_ENSG00000223380.3	27.0	33.0	49.0	11.0	12.0	25.0
c59a9423-5f4f-421f-b34f-73f3483c12ae-1_chr18:33575000	0.0	0.0	1.0	0.0	1.0	2.0
c59a9423-5f4f-421f-b34f-73f3483c12ae_chr18:33575000	1.0	0.0	7.0	0.0	0.0	3.0
c59bf37e-e340-420e-a7b8-f7ab0e6cc26a_ENSG00000101473.12	0.0	2.0	0.0	1.0	0.0	1.0
c59fe7ee-2e6e-48e6-afd0-40fc444d8665_ENSG00000130703.11	3.0	3.0	5.0	1.0	0.0	1.0
c5a10bc8-a999-49d4-b844-c8bff9314203_ENSG00000170584.6	15.0	11.0	11.0	6.0	2.0	9.0
c5a1750c-6562-475b-bc7e-19ea579779bd_1_ENSG00000008838.13	14.0	6.0	11.0	2.0	0.0	6.0
c5a22c6c-36ac-42ec-87d0-45ecf62bdc54_ENSG00000146282.13	10.0	4.0	5.0	1.0	3.0	1.0
c5a22f7c-3fbd-4119-821e-f779c0e3f613_ENSG00000140365.11	4.0	2.0	1.0	2.0	0.0	0.0
c5a27958-cf4d-4235-b430-ae8fa0aaadbb_chr15:72887000	0.0	0.0	8.0	0.0	0.0	2.0
c5a466e4-28c6-4641-8be8-37f3e2fdc812_ENSG00000104529.13	16.0	7.0	3.0	9.0	3.0	4.0
c5a5ba21-da8d-4415-bfa8-48ece1dd87ed_chr6:43607000	6.0	4.0	11.0	0.0	1.0	6.0
c5a664f3-57ad-464d-b53a-2c16f2990d08_chr3:75466000	0.0	1.0	2.0	1.0	0.0	0.0
c5a68206-e410-4015-b669-8a2926d83386_ENSG00000197958.8	35.0	23.0	29.0	17.0	6.0	10.0
c5a8144f-3ff1-4d1a-a08f-055af297d8eb_ENSG00000182809.6	6.0	6.0	1.0	5.0	1.0	0.0
c5a8219c-09c3-41ec-b501-dbddc42c6c2c-1_chr9:34398000	6.0	4.0	6.0	0.0	0.0	2.0
c5a86b7e-9676-429a-bf62-bd6a3091537c_ENSG00000132670.16	1.0	2.0	0.0	1.0	2.0	0.0
c5a9cf9c-f185-486d-858d-4ba8ec9cf590-1_ENSG00000136810.8	60.0	54.0	27.0	38.0	18.0	31.0
c5a9cf9c-f185-486d-858d-4ba8ec9cf590_ENSG00000136810.8	30.0	21.0	12.0	6.0	5.0	14.0
c5ab4d77-98af-46ee-98ab-945a4eb84c60_ENSG00000013306.11	6.0	4.0	3.0	0.0	0.0	3.0
c5ac0100-20b1-4f36-9029-7790d5f5dee3_ENSG00000114956.15	2.0	3.0	1.0	1.0	0.0	0.0
c5afa7b1-c382-4a7a-860e-33af3918631f-2_chr16:21878000	0.0	7.0	16.0	3.0	3.0	11.0
c5b124bf-50ac-4ad9-9080-30d9d9c9f9c9-1_chr5:142713000	3.0	4.0	6.0	1.0	0.0	2.0
c5b2623f-6d80-4a54-83e2-8fb21e261a1b_ENSG00000101294.12	2.0	2.0	1.0	0.0	1.0	1.0
c5b35b55-e037-4138-a176-c23d0a95e7d8_ENSG00000156313.8	1.0	1.0	1.0	0.0	2.0	1.0
c5b42348-e9e0-4701-a16e-3ecade7cea63_ENSG00000123200.12	4.0	4.0	12.0	1.0	6.0	4.0
c5b4268b-316b-4060-aa0a-bfd89e211e40_chr9:21974000	0.0	0.0	0.0	1.0	0.0	1.0
c5b442ab-4ab8-4fd5-98f2-f41f1fce3f4e_ENSG00000035115.17	3.0	0.0	1.0	0.0	2.0	1.0
c5b8a9f2-1726-45e7-8201-997f44797716-1_chr2:97940000	0.0	1.0	2.0	0.0	0.0	1.0
c5ba641a-c206-49f7-8217-fa3d965e59a4_ENSG00000265681.2	5.0	6.0	7.0	4.0	2.0	2.0
c5bbae70-09a7-4631-8487-d081c80ba063_ENSG00000196873.11	4.0	2.0	3.0	0.0	1.0	1.0
c5bd09c5-4529-43e3-ad96-3f25837004b4_ENSG00000164114.14	1.0	0.0	2.0	0.0	1.0	0.0
c5bf3b61-e858-456f-9e09-c27dc39269e6_ENSG00000149925.12	3.0	1.0	5.0	4.0	2.0	4.0
c5c061e0-a79d-4880-86d0-2fba00c7afb4_ENSG00000008838.13	6.0	3.0	4.0	0.0	0.0	2.0
c5c14aba-65ea-4762-92e7-ae79b82c2190_ENSG00000133275.11	15.0	17.0	28.0	18.0	6.0	10.0
c5c1b908-0467-4f1f-9e15-5ae69ca5d644_ENSG00000169241.13	5.0	1.0	7.0	1.0	0.0	0.0
c5c203fa-6c3d-45e2-bf57-013d80ab6dbb_ENSG00000107341.4	14.0	12.0	16.0	7.0	3.0	4.0
c5c4ec2f-6365-4eec-b45f-d2a82af7366a_ENSG00000161526.10	4.0	1.0	5.0	2.0	2.0	1.0
c5c6d324-3370-4197-b8cf-a765e40effd9_ENSG00000007392.12	1.0	4.0	1.0	1.0	2.0	0.0
c5c711e9-9e4b-4b2f-b7f2-1c33c3fafcf6_ENSG00000151773.8	4.0	2.0	4.0	1.0	0.0	1.0
c5c745e8-dbbd-4818-80b1-40a143330632_ENSG00000115414.14	19.0	14.0	78.0	1.0	16.0	51.0
c5c850f9-6e75-402d-9b60-3e88cadf8089_ENSG00000227036.2	1.0	0.0	2.0	1.0	0.0	1.0
c5c96615-0a70-4062-a295-734bf7cafc70-2_ENSG00000250131.1	4.0	9.0	9.0	1.0	2.0	2.0
c5ca7caa-744e-4c8f-adfa-650c8b72e907_ENSG00000185164.10	14.0	10.0	10.0	4.0	0.0	4.0
c5cac10e-e2b3-43ab-a83b-fa8bee131159_ENSG00000075790.6	5.0	3.0	4.0	0.0	1.0	3.0
c5cb8f20-03c9-41c2-b202-2e872ac063fc-1_chr1:23411000	4.0	5.0	6.0	2.0	2.0	5.0
c5cb8f20-03c9-41c2-b202-2e872ac063fc-3_chr1:23410000	5.0	6.0	6.0	0.0	2.0	6.0
c5cdc150-f6de-40b6-8b1b-edeb5be68a5e_ENSG00000106305.5	5.0	6.0	9.0	5.0	3.0	3.0
c5ce730b-0938-4d09-9181-8f1b5948a425_ENSG00000164032.7	7.0	3.0	4.0	6.0	2.0	6.0
c5cfe70b-a6c8-4e4f-8ea9-3e61a5b60a79_ENSG00000167772.7	6.0	0.0	0.0	1.0	0.0	2.0
c5d2c98e-819a-4822-a725-4266ca32940a_ENSG00000136478.3	4.0	0.0	5.0	0.0	1.0	3.0
c5d4368e-7bea-46b6-b502-b372b44c0213_ENSG00000146425.6	2.0	4.0	1.0	0.0	1.0	1.0
c5d6e165-cd13-41ec-87d7-4c9e00052071_ENSG00000151500.10	5.0	1.0	4.0	4.0	2.0	4.0
c5de787c-7149-4298-bfb0-4a9d4649d811-1_chr17:42300000	14.0	10.0	10.0	2.0	2.0	13.0
c5e026b4-c0b3-4d58-97f0-6e36f6857cf4_chr12:121675000	11.0	8.0	27.0	8.0	3.0	13.0
c5e369a6-3b5d-4cac-a423-016696a335e2_ENSG00000125458.2	4.0	2.0	3.0	0.0	0.0	0.0
c5e7581e-b335-4f84-a6fd-27e67d9df582-1_chr4:80823000	2.0	1.0	4.0	0.0	0.0	0.0
c5e9da71-59a5-43cf-a16b-e5442d7094cc_ENSG00000143256.4	33.0	39.0	9.0	7.0	3.0	4.0
c5ea874e-5712-4301-a1b1-46cd218a1fd1_ENSG00000198356.7	6.0	4.0	3.0	2.0	0.0	2.0
c5eaf561-6dc0-4f7e-8d77-72074e7a8b13_ENSG00000062822.8	6.0	1.0	1.0	0.0	1.0	0.0
c5ebda45-3aa8-4708-ab19-506ba0851908_ENSG00000171103.6	7.0	1.0	5.0	0.0	2.0	4.0
c5edd145-aeaf-4dfd-b863-0e40fb3efc91_ENSG00000087008.11	3.0	3.0	4.0	3.0	4.0	3.0
c5f07828-c9dc-4bf3-b8cc-6778695fe865_ENSG00000143224.13	2.0	1.0	5.0	0.0	0.0	2.0
c5f11068-51a2-44db-9d6b-4743dc31950b_chr14:77782000	1.0	0.0	3.0	0.0	1.0	1.0
c5f20014-b8f1-482c-9440-1387eed9a952_ENSG00000143612.14	6.0	7.0	11.0	2.0	0.0	5.0
c5f283f5-3bfe-4bb1-8985-3c4e6cc457a8_chr16:11641000	22.0	24.0	63.0	11.0	3.0	34.0
c5f2a190-b76a-481a-8ce3-0f23a889a236_chr10:114926000	3.0	2.0	180.0	5.0	2.0	93.0
c5f2db13-e4a1-492e-b2d5-b2bd66a5864b_chr1:1751000	1.0	1.0	6.0	0.0	0.0	4.0
c5f34f6c-806e-45f7-b32d-b4951682400a-1_ENSG00000111605.12	8.0	4.0	2.0	3.0	4.0	9.0
c5f4127e-1674-4cae-ba44-0182e9141555_chr14:56061000	0.0	0.0	4.0	0.0	0.0	1.0
c5f7f55b-966b-4e28-9dfd-eeaaea85df55-1_chr12:69659000	2.0	3.0	2.0	0.0	2.0	2.0
c5fb168b-1ea6-4c4d-9ec3-6e16f30fa283_chr9:5469000	5.0	2.0	8.0	0.0	0.0	2.0
c5fdc497-df51-4560-8cb0-b6b8285fc6f8_ENSG00000172354.5	6.0	9.0	11.0	7.0	0.0	9.0
c5fdeaaf-8802-4cc8-998e-3207bb58d654_chr2:64596000	0.0	0.0	3.0	0.0	0.0	0.0
c5fe2509-b34d-49ad-908d-9b5b999d7904_ENSG00000162298.12	0.0	2.0	0.0	0.0	0.0	1.0
c6000256-f24c-473b-8bfd-cb1fa1e11583-1_ENSG00000104915.10	3.0	6.0	3.0	3.0	3.0	3.0
c600434c-4bf7-4364-a88b-9b203b73c810_ENSG00000134419.11	51.0	31.0	15.0	17.0	7.0	14.0
c6005116-261d-4572-9779-6b5025170c26_ENSG00000160201.7	9.0	6.0	6.0	2.0	2.0	1.0
c60281b7-7615-4ae7-b333-564eaa8d24f1_ENSG00000198171.8	11.0	2.0	0.0	0.0	1.0	1.0
c602a199-4624-4b03-900b-d684e08d04f4_chr15:50995000	1.0	0.0	8.0	0.0	0.0	4.0
c6058d7c-4b8c-4f78-a0dc-874212a257b7_ENSG00000197102.6	59.0	49.0	130.0	28.0	16.0	55.0
c6062822-d15c-46e5-a92f-c44a9cd6257d_ENSG00000241680.1	2.0	4.0	2.0	0.0	1.0	1.0
c608c303-474a-4a14-b914-f4bfda33a341_ENSG00000144524.13	2.0	0.0	2.0	0.0	0.0	1.0
c60d2912-ac03-4838-ad71-19a3d7cf93b2_ENSG00000161249.16	1.0	2.0	3.0	0.0	0.0	1.0
c60db7e6-849e-4e0e-a7ab-6def7c4b1a5d_ENSG00000183696.9	9.0	2.0	3.0	0.0	0.0	0.0
c6107825-4644-48ba-a9bf-97cee608c6af-1_chr17:79476000	11.0	11.0	8.0	3.0	5.0	8.0
c6107825-4644-48ba-a9bf-97cee608c6af_chr17:79476000	28.0	18.0	14.0	9.0	8.0	16.0
c612475e-e74c-4a3e-8646-ca68dfd00472_ENSG00000011132.7	2.0	1.0	1.0	0.0	0.0	0.0
c61364ab-bda3-4fe5-852e-4cabf0b286dc_ENSG00000100567.8	4.0	10.0	10.0	1.0	7.0	7.0
c6147f1e-85cf-4bc1-ad3d-3ecf298b21ac_ENSG00000134153.5	8.0	6.0	6.0	2.0	2.0	6.0
c615165e-719a-4cf6-a418-5f74a84cf27f_ENSG00000130311.6	62.0	41.0	23.0	11.0	10.0	4.0
c6168d8a-0bf2-445f-b979-70f823a0db31-1_chr2:175083000	0.0	0.0	2.0	1.0	0.0	1.0
c6168d8a-0bf2-445f-b979-70f823a0db31_chr2:175082000	0.0	0.0	3.0	0.0	0.0	0.0
c618fe6a-8b54-4133-9a08-81fda0d96da6_ENSG00000165280.11	15.0	10.0	19.0	6.0	6.0	14.0
c61b9e9e-7c0f-4db3-b069-21b3353c8181_ENSG00000156990.10	2.0	0.0	0.0	0.0	0.0	2.0
c61ba1f1-36e6-4021-89c5-3e0ed9dcffea_ENSG00000105854.8	3.0	2.0	4.0	0.0	0.0	0.0
c61c72b4-3b88-49e6-8294-5d5adf301cf0_ENSG00000104915.10	2.0	7.0	2.0	1.0	2.0	0.0
c61f90a9-d025-4aac-9056-dca5f694fccb-1_ENSG00000104529.13	81.0	37.0	35.0	39.0	28.0	39.0
c61f90a9-d025-4aac-9056-dca5f694fccb_ENSG00000104529.13	4.0	1.0	2.0	6.0	3.0	3.0
c620751c-e265-407b-8d11-37e7ae1c6228_ENSG00000166145.10	9.0	2.0	7.0	2.0	0.0	1.0
c62089b6-7aac-4d18-9102-d06fc35cef1d_ENSG00000124562.5	5.0	6.0	7.0	5.0	1.0	6.0
c6232d7c-bbd3-4fe5-808e-b71c6a19aa1d_ENSG00000137073.16	1.0	0.0	2.0	0.0	1.0	1.0
c624d0a4-23c2-45fc-8ca5-b142601174a5_ENSG00000181929.7	5.0	8.0	17.0	4.0	0.0	3.0
c6263013-d353-46da-b92f-ba4094f32a26_ENSG00000179335.14	4.0	1.0	1.0	1.0	0.0	1.0
c626517c-4de4-40dd-89a5-7dd7d17741d1_ENSG00000104695.8	9.0	8.0	18.0	3.0	3.0	8.0
c6268458-1bec-4edb-9f77-52cafcd182f9_chr9:111805000	1.0	0.0	8.0	0.0	0.0	4.0
c6277d6e-068b-4347-85fc-5f7307939523_ENSG00000156026.10	4.0	4.0	8.0	3.0	2.0	3.0
c628edef-2560-422c-ab91-bbd5ff5569f6_ENSG00000105258.4	0.0	1.0	0.0	0.0	0.0	1.0
c6291f81-5e5d-4040-ab45-77dd25000adc_ENSG00000151465.9	10.0	5.0	4.0	6.0	1.0	6.0
c6293b11-f98e-4381-b1af-da7b6d4c430c_ENSG00000159314.7	1.0	2.0	10.0	0.0	1.0	2.0
c62a5df5-d823-4ef2-965d-c79725651b02_ENSG00000130159.9	10.0	1.0	2.0	3.0	0.0	2.0
c62c1dcd-0f67-47b7-ab9c-84fa182338d5_ENSG00000160049.7	12.0	10.0	3.0	1.0	2.0	7.0
c630afa5-e9a9-4a5d-afdc-c92511e02d20_ENSG00000180182.6	0.0	2.0	8.0	2.0	2.0	2.0
c634b310-696d-4f31-ab2a-9de0562fda17_chr2:118771000	4.0	2.0	3.0	1.0	3.0	0.0
c635c49d-bcab-4c3c-af8f-9d279d43ed86_chr4:75310000	1.0	0.0	0.0	0.0	1.0	0.0
c6390057-8990-4f26-9594-12070b8ed0db_ENSG00000137309.15	78.0	32.0	7.0	24.0	24.0	6.0
c6391bc2-2101-4029-9efd-7bc50fc3deb8_ENSG00000011275.14	7.0	2.0	5.0	0.0	3.0	2.0
c63a5b36-69a3-4c8a-9bac-78da80985451_ENSG00000184863.6	3.0	3.0	14.0	1.0	0.0	5.0
c63facf9-9449-42c5-99d9-377ddfa1f9ab_chr16:24580000	2.0	1.0	0.0	0.0	0.0	1.0
c6414956-cb8e-4663-9721-180605a368d4_ENSG00000115234.6	6.0	2.0	5.0	1.0	1.0	0.0
c643af00-d2f5-4b5c-ae50-4101aa48cc80_ENSG00000077235.13	6.0	8.0	6.0	3.0	2.0	9.0
c644e1ae-3745-4e4a-9078-ade3b5db8d0c_ENSG00000106366.7	14.0	1.0	7.0	4.0	11.0	12.0
c64815a9-d9b0-4998-ac1f-2c67eabefc80_ENSG00000171345.9	32.0	12.0	10.0	25.0	12.0	12.0
c648b325-ed53-44bd-b20e-473ab124b92a_ENSG00000149182.10	20.0	11.0	37.0	5.0	3.0	20.0
c648f0a0-7ba9-4d74-969f-f6717c405640_ENSG00000160633.8	0.0	0.0	3.0	0.0	0.0	1.0
c6493445-392f-4a14-bf13-6aa41a801bfe_ENSG00000178585.10	1.0	1.0	0.0	3.0	2.0	4.0
c64b7e30-4927-4592-b04a-eda66cd15ea5_ENSG00000101216.6	13.0	8.0	12.0	4.0	1.0	8.0
c6507dcf-b9c9-473e-b94f-4729b08e3c34-2_chr16:8989000	1.0	0.0	8.0	0.0	1.0	3.0
c65ada11-4a2d-458c-8f17-760bf595069c_chr6:26273000	3.0	1.0	1.0	0.0	0.0	1.0
c65bc020-e81b-42cd-b2c9-554e78702341_ENSG00000187800.9	21.0	23.0	57.0	13.0	9.0	19.0
c65c59ca-2017-4d1b-9357-0aeda3d5be25_ENSG00000065518.7	1.0	3.0	5.0	2.0	1.0	3.0
c65c7863-51ec-4af1-91d8-97e2c96ee2cd_chr6:28870000	4.0	4.0	1.0	1.0	1.0	2.0
c65e3edb-818f-4fcb-9c3e-d0dcb83d5608-3_chr18:43660000	0.0	0.0	7.0	0.0	0.0	3.0
c65e3edb-818f-4fcb-9c3e-d0dcb83d5608_chr18:43661000	0.0	0.0	4.0	0.0	0.0	1.0
c65eaec8-ecbe-45e6-a271-4dfa0e3203e2_chr17:33592000	4.0	6.0	19.0	1.0	0.0	4.0
c6613c29-1ae8-4a2a-a8b6-eed5e37b66a0_ENSG00000147604.9	13.0	17.0	16.0	3.0	3.0	20.0
c661e69a-9882-45b3-8c77-518420199330_ENSG00000136935.9	3.0	1.0	0.0	0.0	0.0	0.0
c663dc22-1ea7-49a7-9f8f-cc983003c59b_ENSG00000119185.8	43.0	24.0	25.0	16.0	27.0	27.0
c666fb13-96b1-4474-a49b-4647f92af689_ENSG00000183696.9	6.0	2.0	5.0	0.0	0.0	0.0
c667ade8-1a63-4623-8253-bd47adde031b_ENSG00000181163.9	3.0	0.0	10.0	2.0	0.0	15.0
c66867e2-ee3b-40f6-af41-a6c7c97ea78c_ENSG00000161249.16	2.0	2.0	0.0	1.0	1.0	0.0
c66e1c71-bcc7-4f7d-95b9-fa6b784eb8c2_ENSG00000135250.12	0.0	0.0	2.0	0.0	0.0	3.0
c6700448-bfe1-475c-a984-7a52c1066d8d_ENSG00000128872.5	0.0	0.0	3.0	0.0	1.0	2.0
c670d283-d59e-4db5-9ce4-69653ad4c528-2_chr15:80357000	1.0	2.0	15.0	0.0	0.0	8.0
c672cac8-a7af-4041-8124-7a08f1fac175_ENSG00000127337.2	3.0	1.0	1.0	0.0	1.0	2.0
c6738535-438e-411d-a8e8-85f0b9980cfa-1_ENSG00000075624.9	34.0	26.0	13.0	4.0	9.0	9.0
c6738535-438e-411d-a8e8-85f0b9980cfa_ENSG00000075624.9	272.0	141.0	178.0	59.0	34.0	112.0
c675087d-9e82-4362-8c83-3b06434c7a56_ENSG00000100612.9	2.0	3.0	2.0	4.0	3.0	4.0
c67519f8-f4f4-45d5-85af-8b9b36845890_ENSG00000160193.7	8.0	1.0	7.0	5.0	0.0	3.0
c6762126-9159-47e1-8574-9e6d498298e2_ENSG00000144034.10	2.0	2.0	3.0	5.0	4.0	6.0
c6779a38-fb0c-4ed4-aa56-58d51b2b0d85_ENSG00000178035.7	7.0	5.0	3.0	3.0	1.0	4.0
c677c75d-cc5f-40fb-a67b-3c5753b9e8b7_ENSG00000228951.1	11.0	6.0	9.0	5.0	5.0	11.0
c679a199-3042-4986-ada6-2107b92c3490_ENSG00000196262.9	16.0	7.0	9.0	10.0	4.0	14.0
c67bf582-ff0c-4229-a184-dcff87147e75_chr7:148957000	0.0	1.0	5.0	0.0	0.0	0.0
c67cd340-11ba-471e-bf4f-70495182fd44-3_chr12:46576000	12.0	13.0	36.0	1.0	4.0	16.0
c67cd340-11ba-471e-bf4f-70495182fd44_chr12:46581000	18.0	26.0	8.0	1.0	2.0	6.0
c67d7156-8906-4d21-b7ed-42ca5a91c29a-1_ENSG00000105229.2	6.0	2.0	5.0	3.0	0.0	2.0
c67d7156-8906-4d21-b7ed-42ca5a91c29a_ENSG00000105229.2	5.0	0.0	3.0	3.0	0.0	3.0
c67e2716-89c0-4622-a523-0bdfea20e6c8_ENSG00000177600.4	1.0	2.0	5.0	0.0	0.0	1.0
c67fb7f1-0ed5-4509-9104-490c86b7f150_chr2:235075000	3.0	0.0	1.0	0.0	0.0	0.0
c6803a22-f92e-4cd6-8e09-43e66fade74f-1_ENSG00000179262.5	3.0	1.0	6.0	1.0	1.0	1.0
c6803a22-f92e-4cd6-8e09-43e66fade74f_ENSG00000179262.5	11.0	7.0	8.0	1.0	3.0	0.0
c682841f-f513-459f-9ebc-7ed6fcacb57f-1_chr7:94324000	4.0	2.0	2.0	1.0	1.0	0.0
c682841f-f513-459f-9ebc-7ed6fcacb57f_ENSG00000232385.2	9.0	7.0	5.0	6.0	5.0	3.0
c686075e-5acf-4a17-b1f8-882450392a04_chr7:66218000	0.0	0.0	4.0	0.0	0.0	2.0
c6874e10-4aca-45ca-bf07-bbf64ff57509_chr2:54342000	1.0	1.0	1.0	4.0	0.0	0.0
c6881b03-5ae1-4ae4-b703-fc81940446ec_ENSG00000182199.6	54.0	39.0	45.0	12.0	11.0	8.0
c6899ab0-f9f0-4edb-a1db-ea8f20abc8f0_ENSG00000144034.10	2.0	1.0	0.0	0.0	0.0	4.0
c689b7fb-2f2f-4de5-b78e-26329fd5c4c8-1_chr17:4837000	2.0	1.0	0.0	2.0	0.0	0.0
c689b7fb-2f2f-4de5-b78e-26329fd5c4c8_chr17:4838000	0.0	0.0	2.0	0.0	1.0	1.0
c68c795b-3a76-4837-942b-f7551e4e40f0-1_chr22:41220000	1.0	3.0	9.0	0.0	1.0	3.0
c68ccc81-c313-4e27-bf98-2620e9b978f1_ENSG00000008952.12	61.0	82.0	72.0	5.0	23.0	40.0
c68d646f-120b-444e-b32a-54a24d169af4_chr1:53676000	2.0	4.0	3.0	2.0	1.0	3.0
c690c302-e0dd-4f20-915a-5881f5aab340_chr9:123964000	1.0	1.0	0.0	1.0	0.0	0.0
c69228b4-ef13-4fc7-9f42-db59a303c9dd_chr19:58417000	0.0	0.0	0.0	1.0	1.0	5.0
c693d5f0-bfaf-473a-8772-6230605d5b1f_ENSG00000142765.13	2.0	7.0	2.0	2.0	1.0	0.0
c6979268-b048-433d-b44b-05fdf75ac1cb_chrX:153026000	4.0	2.0	4.0	0.0	0.0	1.0
c6986c4f-5f9e-481a-a3b9-a8dc452b4de4_ENSG00000164741.10	8.0	8.0	11.0	0.0	3.0	7.0
c69bc830-eb42-4cd5-82f2-7ccdf6d6d3fa_ENSG00000167508.6	6.0	3.0	5.0	1.0	0.0	4.0
c69c60be-4635-4568-8fc4-7ee6074fc92b_ENSG00000119185.8	1.0	0.0	1.0	0.0	0.0	2.0
c69c95fc-0eae-4eac-8916-b178c9db1f75_ENSG00000168701.14	0.0	1.0	3.0	0.0	1.0	0.0
c6a0b244-2a7a-4f90-b9a1-c44414b6d690_ENSG00000149182.10	17.0	5.0	11.0	4.0	3.0	9.0
c6a110ff-29c4-4503-aa4f-03f1e25e22bd_chrX:22384000	1.0	2.0	7.0	0.0	0.0	0.0
c6a31f1e-d845-4e98-b3f1-bb2b1b0c1937_ENSG00000081154.7	3.0	7.0	21.0	1.0	1.0	9.0
c6a36a55-b7a0-47d6-8347-e23c59d0df4d_ENSG00000226259.6	1.0	0.0	2.0	1.0	1.0	1.0
c6a3dfa9-3db1-41aa-bec5-3bf4a49d3c32_ENSG00000258674.5	14.0	13.0	7.0	7.0	2.0	4.0
c6ab2739-3460-447c-b380-0ed97fb7d1b6_ENSG00000146433.8	0.0	1.0	6.0	0.0	2.0	0.0
c6ad232b-5ae3-44b6-9e9d-83109caf3e95_ENSG00000068697.6	55.0	26.0	50.0	20.0	24.0	44.0
c6af2bbf-e665-4175-b1ce-efc6c713cae4_ENSG00000162909.13	23.0	22.0	62.0	5.0	7.0	31.0
c6b0129c-84f1-40b5-88c4-76627f5a0f55_ENSG00000146834.9	18.0	11.0	12.0	8.0	2.0	9.0
c6b092f5-8e97-4aa8-a4af-d6b2fa82bbbc_ENSG00000023287.8	0.0	3.0	2.0	0.0	1.0	5.0
c6b3c04f-84c3-4b05-88b5-f0f32838f111_ENSG00000092199.13	2.0	1.0	3.0	1.0	1.0	1.0
c6b3dc18-a10b-4adc-8859-5b6180dbad89_ENSG00000157379.9	4.0	3.0	4.0	3.0	0.0	2.0
c6b5e024-3bdc-4e2f-bbc6-076c25073d09-1_chr1:150582000	2.0	1.0	8.0	4.0	0.0	2.0
c6b5e024-3bdc-4e2f-bbc6-076c25073d09-3_chr1:150582000	0.0	0.0	11.0	1.0	0.0	2.0
c6bb1604-5a1b-4d8e-9a1d-875811f8be86_ENSG00000178917.10	3.0	0.0	1.0	1.0	0.0	1.0
c6bb2515-73f6-4080-b970-440c1275f557_ENSG00000160752.10	2.0	1.0	2.0	2.0	1.0	0.0
c6be5107-fbd2-4f73-81c0-0ab23ed947e5_ENSG00000117899.6	76.0	78.0	130.0	32.0	34.0	79.0
c6beccfb-106d-42fd-9153-aa85870dd376_ENSG00000119048.3	1.0	1.0	7.0	0.0	0.0	2.0
c6c18965-c0d6-4cbd-83d7-36e321649d95_ENSG00000119383.15	2.0	2.0	1.0	0.0	1.0	0.0
c6c2a280-5fa3-4ba6-a74e-d649dd3a851f_ENSG00000112186.7	0.0	2.0	6.0	1.0	2.0	1.0
c6c3a9b9-e977-473c-a5dd-33f37c3cb5a7_ENSG00000088833.13	5.0	1.0	10.0	1.0	1.0	7.0
c6c5c142-8ee8-4899-aaca-f765a52bc783_chr16:29910000	0.0	2.0	0.0	2.0	0.0	0.0
c6c688ab-1cde-4e41-8517-aab6ca564ef7_ENSG00000126088.8	17.0	7.0	8.0	4.0	3.0	2.0
c6ca272c-2ec4-4e09-a82b-17a7d46a0752-1_ENSG00000168003.12	18.0	11.0	4.0	1.0	1.0	1.0
c6ca272c-2ec4-4e09-a82b-17a7d46a0752_ENSG00000168003.12	20.0	10.0	14.0	4.0	7.0	10.0
c6caa3ee-527b-4781-9068-6c7fb0ce34e5_chr18:21714000	11.0	9.0	140.0	10.0	7.0	87.0
c6cc1129-beff-4e8d-a908-7853f1e55cc1_ENSG00000008838.13	8.0	4.0	3.0	2.0	4.0	6.0
c6cd29e0-9f53-4d58-82c2-dae0c13ecdb4-3_chr16:28977000	7.0	3.0	14.0	4.0	0.0	16.0
c6cd29e0-9f53-4d58-82c2-dae0c13ecdb4_chr16:28978000	4.0	2.0	5.0	1.0	2.0	7.0
c6ce02ae-f350-47e9-a1df-a96a1c71066b_ENSG00000063046.13	1.0	0.0	2.0	0.0	0.0	4.0
c6d0aea6-06c2-4f48-85f4-5d863694104d-2_chr12:4403000	4.0	2.0	1.0	1.0	1.0	0.0
c6d0b70c-8fe6-451e-9083-ad62bd55f07c_ENSG00000185803.4	1.0	1.0	0.0	2.0	0.0	1.0
c6d1402d-869b-4f7f-805a-b045de7deb84_ENSG00000119326.10	56.0	22.0	31.0	17.0	13.0	27.0
c6d155e6-9e36-4b18-8c8c-bc4611daa53c_ENSG00000197498.8	1.0	1.0	2.0	0.0	0.0	2.0
c6d29035-f5fd-46dc-ab54-fa68d3fb50f2_ENSG00000126698.6	8.0	6.0	7.0	2.0	5.0	7.0
c6d2d207-eff4-4067-9079-035df173bfc6_chr4:177686000	0.0	0.0	4.0	0.0	0.0	6.0
c6d2d31b-87f3-4632-8993-6f72b826098c-1_chr19:49459000	1.0	2.0	2.0	0.0	0.0	1.0
c6d2d31b-87f3-4632-8993-6f72b826098c_chr19:49460000	1.0	2.0	2.0	3.0	1.0	1.0
c6d599d9-2aaa-45db-a656-59f5e37fa378_ENSG00000158850.10	6.0	5.0	4.0	0.0	2.0	2.0
c6d5bdb8-69b5-4968-b115-1ca611963cca_ENSG00000198171.8	1.0	2.0	1.0	0.0	0.0	2.0
c6d66561-3cf9-4d63-adcc-a121f7b31607-1_chr22:38337000	8.0	2.0	5.0	1.0	3.0	9.0
c6d66561-3cf9-4d63-adcc-a121f7b31607_chr22:38336000	9.0	7.0	14.0	3.0	1.0	7.0
c6d71fca-5eb4-481e-847a-47924c6a7a70_ENSG00000198171.8	15.0	3.0	3.0	3.0	6.0	0.0
c6d8b488-2580-4c3e-8222-9fee4045ade9_ENSG00000132256.14	0.0	3.0	0.0	0.0	0.0	0.0
c6db6408-cf8d-41d5-9198-b59c40773c31-1_ENSG00000038274.12	4.0	0.0	8.0	1.0	2.0	4.0
c6db6408-cf8d-41d5-9198-b59c40773c31_ENSG00000038274.12	4.0	2.0	18.0	0.0	1.0	9.0
c6de680f-c464-46ae-ad2a-ae03d5bb1b20_ENSG00000084070.7	7.0	2.0	13.0	3.0	1.0	8.0
c6dee72d-d598-4dbe-8641-861938812de7_ENSG00000141562.13	0.0	2.0	4.0	0.0	0.0	3.0
c6dfba56-e28d-4d24-89d8-b2a8c48d7e15_ENSG00000159377.6	13.0	10.0	18.0	7.0	0.0	6.0
c6e07685-638d-4ae8-b2a8-cf12f143a6e9_ENSG00000143466.9	5.0	2.0	7.0	1.0	2.0	3.0
c6e0cec9-d01e-43a7-9266-e83d9d57b7df-1_ENSG00000075624.9	21.0	4.0	8.0	4.0	4.0	7.0
c6e0cec9-d01e-43a7-9266-e83d9d57b7df_ENSG00000075624.9	74.0	43.0	40.0	14.0	12.0	26.0
c6e5a32a-1978-4387-81b6-cf467b959f99_ENSG00000142546.9	6.0	6.0	2.0	1.0	0.0	1.0
c6e636fa-e72d-4a11-854d-d00b0c2fb223-1_chr16:27375000	40.0	25.0	31.0	8.0	2.0	14.0
c6e947d5-018f-4873-a5b3-8e214965066c_chr7:40172000	1.0	0.0	3.0	1.0	2.0	7.0
c6e960f6-00ef-467d-975d-843d57126acc-1_chr7:74996000	2.0	0.0	2.0	0.0	0.0	0.0
c6e9f038-e188-4676-b250-abb94de02c59_ENSG00000143379.8	4.0	6.0	10.0	2.0	0.0	7.0
c6eb4290-9e96-495e-8ad8-d00927c14a9a_ENSG00000123415.10	8.0	6.0	4.0	6.0	1.0	2.0
c6ec83ad-9ce8-4728-b229-c1c70a826a9f-1_ENSG00000175756.9	12.0	9.0	5.0	11.0	2.0	10.0
c6ec83ad-9ce8-4728-b229-c1c70a826a9f_ENSG00000175756.9	15.0	4.0	3.0	10.0	5.0	4.0
c6ece313-b860-4d7c-b7c1-989a26f35cd3_ENSG00000156261.8	15.0	16.0	7.0	5.0	3.0	7.0
c6f339d5-ab56-4d2b-a41b-57517d8d7ca7_ENSG00000054148.13	2.0	5.0	0.0	3.0	0.0	0.0
c6f3f196-22b5-4711-8df3-c4d36a980db5-1_chr9:128326000	1.0	0.0	4.0	0.0	0.0	3.0
c6f6ffe7-8354-478e-8fa8-5c4df39023dc-1_ENSG00000164520.7	5.0	5.0	9.0	0.0	0.0	0.0
c6f79c79-0434-424b-916c-2811a565e4ce_chr19:18200000	8.0	6.0	4.0	0.0	0.0	1.0
c6fbe3ca-ae18-4ad2-96cb-2c1bd3025fb0_chr12:44781000	0.0	0.0	2.0	0.0	0.0	3.0
c6feed58-bc18-444c-af81-ad87c31a2133_chr13:50512000	0.0	0.0	6.0	0.0	0.0	1.0
c70033f4-3b80-4f79-9f75-e72a7d2b2b8d-1_chr12:106457000	1.0	3.0	6.0	0.0	1.0	3.0
c70033f4-3b80-4f79-9f75-e72a7d2b2b8d-2_chr12:106459000	2.0	1.0	1.0	1.0	1.0	5.0
c7043ae6-0ab3-4800-9acc-636e7f613842-1_ENSG00000120265.12	4.0	4.0	7.0	0.0	4.0	5.0
c7085177-22b0-468f-b205-9facef4ef587-2_chr13:27261000	1.0	2.0	24.0	1.0	0.0	9.0
c70d8c35-a585-40ce-80ef-e94b5f16ebb2-2_chr5:34662000	10.0	1.0	36.0	1.0	0.0	11.0
c70d8dc2-3b2d-4da3-aa97-277c3e777c5e_ENSG00000186318.12	1.0	3.0	10.0	1.0	1.0	3.0
c70db41f-57f5-45c5-b781-21b3efd126c2_ENSG00000205763.9	2.0	0.0	3.0	1.0	0.0	1.0
c70ee7d8-45d0-4f03-9224-dcdd44714940_ENSG00000160285.10	4.0	1.0	4.0	2.0	1.0	2.0
c710d23a-a20b-4654-b817-77d9876b58d6_ENSG00000115307.12	4.0	0.0	2.0	0.0	1.0	0.0
c712003c-b694-408e-8434-aa814432a01a-2_chr20:3867000	8.0	4.0	7.0	4.0	2.0	3.0
c7138d83-192d-4df5-987d-fe9f0ab366e4_ENSG00000130810.15	12.0	4.0	3.0	2.0	1.0	0.0
c7171f7f-c001-4a55-b440-a4887b1894d2_ENSG00000141551.10	3.0	3.0	6.0	0.0	2.0	1.0
c71760e9-c103-480f-802e-d64f061e9d65_ENSG00000105048.12	4.0	2.0	2.0	3.0	2.0	0.0
c71ccffa-cba7-4b22-9bca-fb13fc1c98e0_ENSG00000138778.7	0.0	1.0	1.0	0.0	1.0	1.0
c71efa23-ca46-4bc2-9129-c8598811b77c_ENSG00000141002.14	0.0	0.0	1.0	3.0	0.0	1.0
c71f24e7-3060-4e2c-a88d-13ae56352bf3_ENSG00000169683.3	9.0	4.0	3.0	9.0	1.0	9.0
c720a714-36b0-4770-b84e-fbc70caef612_chr5:52709000	3.0	0.0	0.0	0.0	0.0	0.0
c7211b85-32b1-4f93-bde6-d24865789df2_ENSG00000132423.6	5.0	1.0	5.0	1.0	1.0	1.0
c7223bb5-5c25-4f34-8edd-57ccede7a33c_ENSG00000102572.10	26.0	21.0	40.0	6.0	7.0	16.0
c722ac40-e566-42cb-aff9-a0639da38d3f-1_ENSG00000173812.6	43.0	59.0	38.0	12.0	5.0	13.0
c722ac40-e566-42cb-aff9-a0639da38d3f_ENSG00000173812.6	16.0	10.0	6.0	5.0	2.0	2.0
c723fde8-a592-40b7-9f1d-9cd3bcff127c_ENSG00000105185.7	5.0	8.0	6.0	3.0	1.0	6.0
c7276366-c406-4aed-b4fc-22a0b38dc675_ENSG00000130706.8	5.0	2.0	5.0	0.0	1.0	0.0
c72e8041-7be3-4306-b807-657ceb6510d4_chr3:187870000	0.0	4.0	1.0	0.0	0.0	1.0
c72e8527-59e1-4058-be78-3df386c444d1-1_chr1:120162000	4.0	2.0	4.0	1.0	0.0	2.0
c72fc094-e3a1-4323-b375-64159049cd27_ENSG00000011451.13	5.0	9.0	9.0	1.0	1.0	7.0
c7304f45-83a3-4636-97d5-ae33d04402d9_ENSG00000100387.8	5.0	3.0	3.0	3.0	2.0	1.0
c7316e43-93cb-481c-8338-da107346c117-1_ENSG00000111716.8	1.0	1.0	1.0	0.0	1.0	1.0
c7316e43-93cb-481c-8338-da107346c117_ENSG00000111716.8	17.0	14.0	5.0	10.0	7.0	9.0
c7325ace-201d-45b0-8bf5-b5f0bac945dd_chr17:36667000	22.0	8.0	27.0	5.0	2.0	15.0
c736267d-d3df-476a-900a-3ae32dbbd177_chr1:87212000	3.0	2.0	8.0	1.0	3.0	9.0
c7366698-e0c5-43c7-b82f-55f6afa70d74-1_ENSG00000142534.2	11.0	5.0	15.0	6.0	4.0	12.0
c7366698-e0c5-43c7-b82f-55f6afa70d74_ENSG00000142534.2	87.0	49.0	77.0	77.0	15.0	69.0
c736fe2f-80c7-494a-b594-b63f80a094d5_ENSG00000214265.7	1.0	1.0	4.0	4.0	0.0	5.0
c737f06a-5b0f-4382-841b-2acf6f30833e_ENSG00000111817.12	5.0	2.0	4.0	1.0	1.0	0.0
c738cdc0-6e1e-4c04-8e62-48a87db1f9be_ENSG00000134222.12	11.0	1.0	1.0	2.0	0.0	3.0
c739909a-f57c-479e-bce3-7f06b58c18e0_ENSG00000123130.12	0.0	0.0	1.0	0.0	0.0	3.0
c73a0fd4-5764-4235-bd53-bfa3b153c04d_ENSG00000141526.10	1.0	1.0	0.0	0.0	0.0	0.0
c73ab670-15e9-4d42-a1f8-0459f123caf6_ENSG00000205531.8	35.0	11.0	45.0	5.0	11.0	36.0
c73b1d50-29d3-4074-8579-dfce5a75d708-1_ENSG00000073578.12	109.0	81.0	133.0	28.0	25.0	72.0
c73b541a-9c3c-47a0-bfbf-c135c14c9600_ENSG00000134690.6	3.0	0.0	1.0	3.0	0.0	3.0
c73b779b-757d-42ce-a291-467383b30bfe-1_chr4:26318000	3.0	3.0	0.0	0.0	0.0	2.0
c73bcb85-e9eb-4d1d-8235-76356bc6e010-1_ENSG00000176142.8	2.0	3.0	6.0	2.0	0.0	0.0
c73c6802-ed9b-41e0-a498-36a41cdbae78_ENSG00000055044.6	2.0	2.0	1.0	0.0	0.0	5.0
c73d86fa-eb7b-4210-90e8-36c8a31902dc-1_chr5:10434000	2.0	1.0	1.0	0.0	0.0	3.0
c73e3bb2-1755-43c0-a3e7-321963193a8d_ENSG00000074800.9	72.0	26.0	44.0	20.0	15.0	51.0
c73e7288-46e9-4c5b-8622-0b1773a2f034_chr4:113194000	0.0	0.0	1.0	0.0	0.0	1.0
c73f65f0-ef83-4079-9834-1ede967cb3fd-1_ENSG00000224616.1	0.0	3.0	0.0	1.0	1.0	2.0
c7412f6d-33c7-4626-898d-39932f5fcf5d_ENSG00000119640.4	2.0	2.0	1.0	0.0	0.0	0.0
c742f307-57d8-49c3-9f5a-815e970fabc9_chr2:130948000	3.0	0.0	5.0	0.0	0.0	1.0
c743654e-cb46-49d6-ade6-714cf03901a9_ENSG00000198853.7	7.0	1.0	3.0	4.0	1.0	2.0
c743e925-a982-4135-a7f5-4057b4d93bcf_ENSG00000064115.6	4.0	1.0	17.0	1.0	0.0	12.0
c7456c93-cf7d-4e11-a69d-ed7c1f7ab7c6-1_chr3:153654000	6.0	8.0	24.0	2.0	1.0	6.0
c7459a73-98ef-4294-a981-ad7b0a09728e_ENSG00000157020.13	4.0	5.0	4.0	1.0	1.0	4.0
c7470657-e779-47a6-b975-5eb6f3e5ed67_ENSG00000197299.6	0.0	1.0	2.0	0.0	1.0	2.0
c74ad1a6-fb16-4338-a84e-9a941706b9e2_ENSG00000080189.10	5.0	4.0	4.0	4.0	1.0	1.0
c74b31fc-f2ad-4e1a-8cf9-e135356d06d1_chr4:4248000	1.0	0.0	1.0	0.0	0.0	2.0
c74c0d81-2722-4d70-a82f-ff505c7e643f_ENSG00000197043.9	8.0	3.0	5.0	1.0	1.0	8.0
c74cdab4-ebfd-4e73-bfc5-2471f4155223-1_chr4:39835000	2.0	0.0	0.0	0.0	0.0	5.0
c74d05ba-b1fc-4ed4-913e-f98a743bb2d4_ENSG00000130731.11	4.0	0.0	1.0	2.0	2.0	1.0
c74d5727-ebd0-4e31-9de3-24f0f1001cd0_ENSG00000168002.7	4.0	2.0	1.0	1.0	1.0	2.0
c74f147f-70a4-4a06-9f6a-da928c6ef34f_chr12:121669000	1.0	0.0	0.0	0.0	0.0	0.0
c74f62ca-15ec-4e50-a1a5-c20641c9e844_ENSG00000137818.7	4.0	6.0	2.0	2.0	1.0	3.0
c7512309-aea7-45e0-9485-0151618affa0_ENSG00000088826.13	5.0	5.0	4.0	0.0	1.0	1.0
c75698fd-c60b-4367-ad94-e6f36d1a1ef6-1_chr20:357000	3.0	2.0	2.0	1.0	1.0	2.0
c7579528-882c-40e6-b6ce-fcefb29c3d5c_ENSG00000109919.5	1.0	2.0	3.0	1.0	1.0	1.0
c757b483-1ba1-4faa-b509-d66180a5b3f0_ENSG00000169972.7	3.0	0.0	0.0	3.0	1.0	1.0
c759f51a-f719-4560-a874-09adbab33f9f_ENSG00000131507.9	6.0	1.0	3.0	2.0	1.0	1.0
c75b97b6-06c0-4e17-870f-fd324eab400b_ENSG00000132591.7	3.0	3.0	0.0	0.0	2.0	1.0
c75c7189-132e-45b8-8127-333f84e7c140_ENSG00000111325.12	1.0	2.0	0.0	2.0	1.0	0.0
c75c7c8a-b5ea-48ba-9ae8-3732274c437b_ENSG00000130177.10	7.0	4.0	12.0	1.0	2.0	5.0
c75d98aa-9a20-4cf2-8c46-9ea8682f07c8_ENSG00000030582.12	13.0	7.0	7.0	4.0	1.0	8.0
c75deb2d-68e0-4920-a98a-2780e128ac19_ENSG00000073169.9	3.0	6.0	9.0	2.0	2.0	5.0
c75e0fdb-d395-4771-b028-391c273bd573_ENSG00000153113.19	10.0	2.0	8.0	2.0	0.0	4.0
c7619c3f-eb03-413e-91c9-49205be02439_ENSG00000100029.13	7.0	9.0	2.0	7.0	1.0	4.0
c763293d-0a96-43ce-b5c0-df41fa6130a0-1_chr4:9825000	2.0	0.0	4.0	0.0	0.0	2.0
c764e764-c4ec-4ef1-8fab-0288f25f38f9_ENSG00000164032.7	92.0	56.0	42.0	67.0	37.0	83.0
c7686d32-a4c9-4341-a34c-29a2f7b23ed9_ENSG00000125835.13	23.0	25.0	14.0	8.0	5.0	11.0
c768a312-ac4a-4fc9-b124-abad9ecddeea_ENSG00000095794.15	0.0	1.0	3.0	1.0	0.0	1.0
c769ac3f-3ae5-44f9-9619-33456f5875d8-1_ENSG00000173812.6	198.0	196.0	146.0	42.0	26.0	36.0
c769ac3f-3ae5-44f9-9619-33456f5875d8_ENSG00000173812.6	66.0	86.0	50.0	19.0	16.0	19.0
c76b3aff-ba9f-4277-af88-f57438042cfb_ENSG00000068438.10	1.0	1.0	3.0	2.0	0.0	1.0
c76bdcc9-99d1-498d-b40a-ee2e198a357e-1_chr7:149576000	5.0	2.0	4.0	2.0	0.0	2.0
c76ccf5e-b159-4869-8925-f90110731bff_chr9:88643000	1.0	0.0	2.0	0.0	0.0	2.0
c76e03df-94f3-4128-9a2f-ddf0a00f4f77_chr6:35390000	0.0	0.0	1.0	0.0	0.0	1.0
c76e38bd-2deb-413e-9f3b-d5a35b8c9fec_ENSG00000167065.9	1.0	0.0	4.0	0.0	0.0	2.0
c7706a33-4761-45a5-811f-b450729c0913_ENSG00000124786.8	4.0	0.0	0.0	0.0	0.0	0.0
c773fb2c-fa7f-48eb-b197-65ee9095baa9_chr13:27632000	0.0	0.0	5.0	1.0	0.0	1.0
c774cabd-66d1-42c7-a322-a76b6a6d793e_ENSG00000052802.8	0.0	0.0	2.0	0.0	1.0	0.0
c776977f-5358-44e1-b96c-c1c8e921609f_chr15:72523000	1.0	1.0	2.0	0.0	0.0	0.0
c777139e-86ef-40b9-8c94-3e1e236d5b14-1_chr19:4964000	0.0	0.0	2.0	0.0	1.0	3.0
c7778414-3a18-4645-ac9d-8475e25364d0_ENSG00000108010.7	7.0	21.0	9.0	3.0	4.0	9.0
c77a7e59-8ad7-4fae-8de8-af37975f4850_chr17:1726000	1.0	3.0	1.0	2.0	0.0	1.0
c77b89de-fe8f-4a30-82e1-a446ecd0e6e9_chr10:73123000	0.0	1.0	0.0	0.0	1.0	5.0
c77ba853-e158-43ad-89a3-fdc85d74e2ec_chr19:33209000	0.0	0.0	1.0	0.0	0.0	2.0
c77ccf38-c051-4451-acc9-191226d6723d_ENSG00000087494.11	13.0	10.0	10.0	2.0	4.0	10.0
c77dab43-7187-4c4a-aa63-737d564eaab3_ENSG00000100749.3	2.0	0.0	0.0	0.0	2.0	1.0
c77ed5c9-76f8-4c8d-aa9b-435842b06db8-1_chrX:23854000	13.0	17.0	9.0	9.0	3.0	5.0
c77ed5c9-76f8-4c8d-aa9b-435842b06db8-2_ENSG00000238103.3	4.0	2.0	1.0	2.0	0.0	3.0
c77ed5c9-76f8-4c8d-aa9b-435842b06db8_ENSG00000238103.3	478.0	377.0	576.0	348.0	118.0	433.0
c7807d79-99d7-42a6-9fa4-83c31fdc7068_chr17:7253000	1.0	1.0	0.0	0.0	1.0	0.0
c781a770-16af-44eb-bae0-4bbcac718041_ENSG00000078319.7	10.0	20.0	13.0	8.0	4.0	5.0
c7822749-f5e1-437a-b3f4-95ca1b6b064f_chr2:200792000	2.0	2.0	62.0	1.0	2.0	29.0
c7824009-c723-4f52-997d-05133035feef_ENSG00000182944.13	10.0	3.0	8.0	2.0	1.0	4.0
c78409be-aaca-459e-b5e0-b011d0e583e8_chr4:76587000	7.0	7.0	1.0	1.0	3.0	2.0
c7840dc9-b161-4a32-afb5-66e79282f54f_ENSG00000169223.10	1.0	6.0	0.0	2.0	0.0	5.0
c786190d-7833-402f-9051-98ba6a1d7fdf-1_chr19:56157000	3.0	1.0	8.0	0.0	0.0	6.0
c78733a0-d6ff-45d9-ade3-9e81eb8e6b5a_chr3:49395000	3.0	0.0	1.0	0.0	0.0	0.0
c78e0397-bfe1-4470-be0c-41d1d60fe9cb_ENSG00000213923.6	11.0	11.0	16.0	4.0	1.0	4.0
c78ec614-32bd-4485-8ac6-9f401b221f9f-2_chr8:103878000	0.0	0.0	2.0	0.0	0.0	1.0
c7922268-54dd-43ce-874b-2811ecaa3106_ENSG00000230937.5	6.0	8.0	5.0	5.0	1.0	7.0
c7956ecf-c6f8-4b14-aa43-aa4db9146915_ENSG00000272162.1	2.0	2.0	1.0	0.0	0.0	0.0
c7978ae6-54d3-4d50-a6bc-291be2aa962c_ENSG00000188234.9	2.0	2.0	10.0	1.0	3.0	3.0
c7986274-e8db-4558-87f3-ddac28fcb0c6_ENSG00000013306.11	7.0	5.0	3.0	1.0	1.0	2.0
c7990a26-e00c-4df6-87ef-ac7444fe1c3c_ENSG00000146872.13	0.0	2.0	9.0	1.0	2.0	3.0
c79925e8-66d8-478f-b29c-d96654d7d2f6_ENSG00000119048.3	2.0	2.0	12.0	0.0	0.0	6.0
c79afc48-a4b0-4803-b40d-4b8bd2401a5c_ENSG00000213614.5	1.0	3.0	1.0	0.0	2.0	1.0
c79bd728-eaa0-4c19-a7ba-49b9d4f25845_ENSG00000157045.4	6.0	2.0	0.0	0.0	0.0	0.0
c79c8b02-587e-4d28-9c43-829e465b0820_ENSG00000141027.16	6.0	4.0	3.0	2.0	1.0	3.0
c79d6365-e381-49ad-b12c-39e19bce8a3e_ENSG00000101940.13	6.0	7.0	2.0	2.0	2.0	3.0
c79e6515-2159-4fc3-921c-4f2c101a63b7_ENSG00000164818.11	6.0	4.0	13.0	3.0	2.0	8.0
c79e66b3-5070-4d0f-882f-16acad32c35d_ENSG00000124831.14	8.0	11.0	10.0	5.0	1.0	7.0
c79ef6e3-da3a-423e-9cf2-6e6ac7376b08_ENSG00000114786.11	5.0	1.0	0.0	3.0	1.0	1.0
c7a1cba2-b0de-4c27-afea-bfa3a347126e-2_chr12:93795000	6.0	2.0	4.0	0.0	1.0	4.0
c7a1cba2-b0de-4c27-afea-bfa3a347126e_chr12:93794000	3.0	2.0	29.0	0.0	1.0	10.0
c7a2084d-6693-40d1-b4a5-f85528982b25-1_chr10:123499000	3.0	2.0	5.0	1.0	1.0	5.0
c7a27c0b-0bae-49ba-972c-9e5c152bfb12_ENSG00000099622.9	0.0	3.0	1.0	1.0	0.0	0.0
c7a2d49a-0f6a-4f09-8761-4a0f4d89597c_chr14:24707000	9.0	9.0	3.0	6.0	4.0	3.0
c7a35cea-e082-4e32-a670-861e602484f6_ENSG00000161179.9	3.0	5.0	2.0	0.0	0.0	1.0
c7a5781a-ac83-4c97-87ae-68934cf54be6_ENSG00000090316.11	8.0	3.0	6.0	4.0	0.0	6.0
c7a6388e-446a-4d81-9f99-6498c73d043d_chr17:40994000	7.0	5.0	11.0	7.0	3.0	8.0
c7a83ce6-7bc9-44a8-b79d-5b3940a48a6a_chr16:29920000	0.0	0.0	8.0	0.0	0.0	3.0
c7a948e8-3e29-4143-ae31-a74a4e57de1f_ENSG00000119725.13	0.0	1.0	4.0	0.0	0.0	0.0
c7a9f2e7-93bf-4aaf-9847-d466ea716912_ENSG00000147604.9	13.0	7.0	13.0	1.0	2.0	10.0
c7af35ee-c1a7-4c2f-8f0e-84a109e00a4a_ENSG00000104611.7	2.0	3.0	6.0	1.0	3.0	5.0
c7afa7d4-6110-4c79-9d3d-d425535e1b6f-1_ENSG00000213889.6	2.0	4.0	5.0	1.0	0.0	1.0
c7afc657-d4c6-4c68-b8a1-e5727871fa78-1_ENSG00000103496.10	4.0	3.0	1.0	2.0	2.0	1.0
c7afc657-d4c6-4c68-b8a1-e5727871fa78_ENSG00000103496.10	17.0	12.0	9.0	5.0	3.0	3.0
c7b28843-83af-4a61-b852-9227ab8b9e63_ENSG00000040633.8	10.0	5.0	7.0	3.0	1.0	4.0
c7b29d1c-206c-42ac-93b7-c45bb69bb7bb-1_chr5:180690000	2.0	3.0	1.0	3.0	0.0	4.0
c7b29d1c-206c-42ac-93b7-c45bb69bb7bb-2_chr5:180689000	2.0	3.0	10.0	1.0	0.0	5.0
c7b3129a-6e8f-4407-94bd-38df3a35ac2e_ENSG00000092531.5	2.0	2.0	1.0	0.0	0.0	0.0
c7b39c3d-7040-4518-a9b4-66cd1d54600c_ENSG00000070731.5	13.0	10.0	11.0	11.0	3.0	8.0
c7b39ef7-c0cc-444b-a500-5206e66dc501_ENSG00000165119.14	10.0	4.0	12.0	2.0	3.0	5.0
c7b485a7-fa29-47f4-a77a-11263d00b735_chr7:5566000	197.0	116.0	171.0	48.0	27.0	118.0
c7b4ca16-f37e-4da8-8c91-765ca6ae7564-1_chr1:113454000	4.0	6.0	9.0	4.0	2.0	5.0
c7b7bcbe-222c-479e-a4e5-f12fb0ed5835_ENSG00000115414.14	4.0	6.0	6.0	2.0	3.0	5.0
c7b81f13-48a7-4551-a90e-f0ad0839c224_ENSG00000213719.4	65.0	33.0	23.0	7.0	6.0	27.0
c7b9a1f6-9cc0-45dc-9aaf-fcdb3929d338-2_ENSG00000137714.2	15.0	3.0	7.0	5.0	6.0	3.0
c7baac1a-3279-43c0-9fb7-5f0b96b664db-1_chr20:31276000	3.0	3.0	2.0	0.0	1.0	0.0
c7baac1a-3279-43c0-9fb7-5f0b96b664db_chr20:31276000	3.0	2.0	0.0	0.0	0.0	0.0
c7bb7709-4e89-4c06-8c8c-4ae6313eb9f6_ENSG00000187994.9	1.0	2.0	1.0	2.0	0.0	0.0
c7bc7f62-13af-4793-952f-42c5bb2fdd1e_chr1:150407000	0.0	0.0	1.0	0.0	1.0	1.0
c7bdef49-cc4a-4619-a41e-a914e04d5aab_chr2:48731000	1.0	0.0	2.0	1.0	0.0	0.0
c7c0686b-150e-4675-8ee4-ffb35805bf6d_ENSG00000143889.11	8.0	5.0	2.0	1.0	2.0	3.0
c7c097b2-c8d9-422a-9a0e-532fd17e5854_ENSG00000175166.12	29.0	7.0	35.0	4.0	5.0	13.0
c7c0c59e-ab0d-463c-ac8c-2c7e0190feef_ENSG00000163697.12	6.0	1.0	2.0	0.0	3.0	1.0
c7c1f590-82dd-4806-a948-e857a3b2d985_ENSG00000133935.6	5.0	2.0	3.0	2.0	1.0	2.0
c7c26a87-e3dc-4595-a665-fdfb59715adf_ENSG00000010810.13	1.0	1.0	1.0	0.0	1.0	0.0
c7c32376-892e-4b7d-a1b4-bab2f63061fb_ENSG00000135250.12	6.0	6.0	6.0	4.0	7.0	9.0
c7c346c0-e8fd-4b95-a63e-d71ca06c8f04_ENSG00000115677.12	4.0	1.0	2.0	0.0	0.0	0.0
c7c366c9-5f40-4795-a500-482ede8c786e_ENSG00000168803.10	2.0	5.0	1.0	3.0	2.0	1.0
c7c512b0-ab23-4f1a-b3c9-0fbe053d33d1_ENSG00000107796.8	2.0	2.0	4.0	1.0	0.0	0.0
c7c8977f-7f8b-4541-b191-3b3fa5c9c754_ENSG00000182768.7	9.0	16.0	9.0	2.0	1.0	1.0
c7c9b5ab-d431-4955-9818-e9c1a6daccf0_ENSG00000234741.3	5.0	2.0	2.0	0.0	0.0	0.0
c7cc70d0-65b1-446a-bdb0-dbcd5ba3e402_chr3:111451000	1.0	5.0	1.0	0.0	1.0	0.0
c7d3f454-e649-4014-a97e-3b2036d34206_ENSG00000104883.3	4.0	0.0	3.0	0.0	0.0	0.0
c7d4c582-a419-4086-bcf0-de294ad331be_chr20:57253000	23.0	19.0	66.0	7.0	6.0	35.0
c7d56f4d-b062-46b7-9282-52bed2869a69_ENSG00000136279.14	2.0	1.0	1.0	1.0	3.0	2.0
c7d676af-838b-4e95-a05f-6a6aa1248ee5-2_ENSG00000117472.5	78.0	44.0	101.0	18.0	13.0	41.0
c7d676af-838b-4e95-a05f-6a6aa1248ee5_ENSG00000117472.5	57.0	25.0	28.0	8.0	10.0	10.0
c7d68dca-0c9b-4e81-88b6-df595d41284a_chr2:219137000	10.0	10.0	4.0	10.0	1.0	5.0
c7d71ee1-ae2b-4250-955b-cd6b410c0d5b_chr7:106300000	2.0	1.0	0.0	1.0	0.0	1.0
c7d85565-b5bd-418a-b53e-4b57a4c271be_ENSG00000103496.10	7.0	10.0	5.0	3.0	0.0	3.0
c7da9de5-02cb-45ae-b05c-9b3b0113e67d_ENSG00000029639.6	4.0	4.0	3.0	2.0	0.0	2.0
c7daaa7b-1359-4ecf-9544-362aef3abbac_chr20:33074000	0.0	0.0	6.0	1.0	0.0	2.0
c7dca007-c8a9-4381-8939-39d6b5bc74b4_chr17:46989000	0.0	0.0	5.0	0.0	0.0	3.0
c7e0d8f5-c483-4211-8fab-3b33b1456efd_ENSG00000160752.10	17.0	11.0	3.0	2.0	2.0	2.0
c7e10903-775e-49cc-82e3-4bd87889b7b7_ENSG00000102977.9	0.0	2.0	1.0	1.0	1.0	1.0
c7e1e05e-22d0-41ea-ac1e-0050f43e0683_ENSG00000232112.3	9.0	7.0	9.0	2.0	0.0	3.0
c7e2e217-03eb-479d-abb6-07812984fb12-1_chr22:29898000	1.0	0.0	18.0	1.0	0.0	6.0
c7e2e217-03eb-479d-abb6-07812984fb12-2_chr22:29899000	0.0	0.0	2.0	0.0	0.0	2.0
c7e4baba-fe4f-4d72-9965-70df5374f2f2-1_ENSG00000105048.12	10.0	6.0	1.0	2.0	1.0	1.0
c7e4baba-fe4f-4d72-9965-70df5374f2f2_ENSG00000105048.12	38.0	21.0	5.0	19.0	9.0	5.0
c7e57068-1858-4100-b2f2-e0bd2d4df19a_chr5:131131000	2.0	2.0	1.0	0.0	0.0	1.0
c7ea1420-6c0c-4c82-90de-34d265bade91_ENSG00000187109.9	3.0	6.0	1.0	2.0	2.0	4.0
c7ea67e0-30e5-4fc8-ab7a-90066ad94c95_ENSG00000109861.11	7.0	8.0	1.0	0.0	0.0	0.0
c7f222dd-39f8-4a66-a300-8bb0495b3513_ENSG00000151575.10	3.0	3.0	6.0	0.0	7.0	0.0
c7f2420e-2c1e-4a2f-aa1d-7c80dd609eb4_ENSG00000164808.12	1.0	1.0	0.0	1.0	2.0	1.0
c7f461f4-a31f-4101-9314-03c632dae7ea_ENSG00000183828.10	6.0	3.0	3.0	0.0	1.0	0.0
c7f46bba-39f1-417e-9581-0d11cb296b3e_ENSG00000213553.3	1.0	3.0	3.0	3.0	3.0	2.0
c7f4c0d7-9cf3-43c7-8452-394395648a72_chr12:48265000	0.0	0.0	1.0	0.0	0.0	5.0
c7f52e40-6764-4306-ae78-29c0ace92cbf_ENSG00000167085.7	20.0	10.0	11.0	14.0	7.0	11.0
c7fce559-dad1-45e1-999a-df051b0d1c43_ENSG00000205771.2	0.0	1.0	2.0	0.0	1.0	0.0
c801c163-fe13-471e-9cad-6b0d0c9b0e2d_ENSG00000131435.8	2.0	5.0	1.0	1.0	2.0	0.0
c80534dd-d476-4684-95e0-f802c9571f97_ENSG00000177054.9	0.0	1.0	3.0	0.0	0.0	3.0
c80621c1-022a-4502-ae3c-d5efdda45575_ENSG00000071242.7	19.0	21.0	37.0	4.0	1.0	7.0
c809c7cd-aacd-4148-ab42-d84a6dcd9571-1_ENSG00000179967.11	58.0	27.0	23.0	19.0	20.0	21.0
c80b0518-d346-4a84-ae7c-72af815b5201_ENSG00000127125.7	9.0	15.0	22.0	5.0	0.0	18.0
c80b7a89-c1f1-4cec-a291-8561486ce84c-1_chr10:74766000	1.0	2.0	2.0	1.0	0.0	0.0
c80c7079-9e62-4a63-a049-4ca5e2fd4cbf_ENSG00000072110.9	6.0	1.0	6.0	1.0	0.0	3.0
c80d0873-edcf-4696-9255-5950264baf88_ENSG00000100239.11	4.0	1.0	1.0	1.0	1.0	1.0
c80ee57a-6985-4e21-8bc7-07bd0805267e_ENSG00000204387.8	4.0	4.0	4.0	1.0	1.0	0.0
c80f9e18-a1d7-4575-bb0d-136dba07839b_ENSG00000072110.9	3.0	3.0	3.0	2.0	0.0	2.0
c80ff0cf-e963-4868-b8ea-9e14b100e865-1_chr15:72854000	0.0	0.0	3.0	0.0	0.0	3.0
c80ffc33-d753-4e59-b8e3-aa03568113c1_chr5:180654000	0.0	1.0	2.0	0.0	1.0	1.0
c8100772-24f6-4abc-92e5-70645b30f085_ENSG00000177666.11	12.0	8.0	1.0	4.0	1.0	2.0
c8107f15-c42f-4660-9e9b-875aeb28bf06_chr5:122378000	1.0	3.0	1.0	0.0	1.0	1.0
c81190c4-d7ef-4562-8c3e-ff535775566d_ENSG00000149761.4	5.0	1.0	1.0	1.0	0.0	0.0
c812500a-2de5-4f33-8055-f9be78fb2364_ENSG00000205763.9	1.0	2.0	0.0	0.0	0.0	0.0
c814e5b8-9699-463c-abba-315ec278ea47-2_chr8:100026000	1.0	2.0	0.0	0.0	0.0	0.0
c814e5b8-9699-463c-abba-315ec278ea47_chr8:100026000	7.0	4.0	0.0	2.0	0.0	4.0
c81515d8-f0cb-476e-adbb-ab57177366ab-1_chr12:53434000	9.0	3.0	45.0	2.0	5.0	23.0
c81515d8-f0cb-476e-adbb-ab57177366ab-2_chr12:53434000	7.0	11.0	57.0	5.0	4.0	33.0
c81515d8-f0cb-476e-adbb-ab57177366ab-3_chr12:53434000	1.0	0.0	4.0	1.0	0.0	0.0
c81515d8-f0cb-476e-adbb-ab57177366ab_chr12:53434000	41.0	17.0	764.0	27.0	15.0	392.0
c815bcec-8558-42aa-bc7f-1546f1c1e7fb_ENSG00000166441.8	12.0	8.0	6.0	3.0	5.0	5.0
c81981c7-b45f-43bd-af79-4633ed90c590_ENSG00000165113.8	1.0	2.0	0.0	0.0	0.0	0.0
c81a522e-512e-4e25-9320-d9d8d689a6a1-2_chr11:59412000	2.0	1.0	18.0	1.0	1.0	9.0
c81aded6-5d60-42d2-8253-5eef5356dd4d-1_ENSG00000188612.7	0.0	0.0	3.0	0.0	0.0	2.0
c81aded6-5d60-42d2-8253-5eef5356dd4d_ENSG00000188612.7	2.0	6.0	11.0	5.0	3.0	7.0
c81b31d7-8ec6-41df-a240-1eb2deac6cd9_ENSG00000163281.7	2.0	3.0	6.0	0.0	0.0	1.0
c81f1de2-2a5c-45ad-984f-093bfdf0dbee-1_chr22:27872000	5.0	1.0	1.0	2.0	0.0	1.0
c81f1de2-2a5c-45ad-984f-093bfdf0dbee_chr22:27874000	0.0	0.0	12.0	0.0	0.0	2.0
c81f906e-44b9-4847-9554-2660714ae83e_ENSG00000203666.8	5.0	2.0	7.0	0.0	0.0	3.0
c8200120-3f83-4365-991c-7e36deeec1a3_ENSG00000171345.9	28.0	19.0	16.0	43.0	9.0	16.0
c823cfe8-4928-4029-8efa-7defd91afb3c_chr18:7957000	0.0	1.0	4.0	0.0	0.0	0.0
c823f4e4-dc64-48c5-9dca-50adc0c4e0ce-2_chr5:180270000	2.0	9.0	101.0	1.0	6.0	55.0
c8253165-5899-4b41-afb8-ad7f3900c0ad_ENSG00000106628.6	4.0	5.0	1.0	4.0	2.0	0.0
c8260903-5c03-4a6f-8e7c-711ae8c228bc-1_ENSG00000100353.13	20.0	13.0	22.0	5.0	6.0	18.0
c8260903-5c03-4a6f-8e7c-711ae8c228bc_ENSG00000100353.13	16.0	16.0	15.0	3.0	4.0	10.0
c82897f3-7c8a-4eae-872f-f2b3bb8f9e18_ENSG00000013275.3	0.0	1.0	0.0	1.0	0.0	2.0
c82aab47-0c84-4479-8afb-eca6e17ed31f_ENSG00000117597.13	2.0	2.0	0.0	0.0	1.0	1.0
c82ad78f-02b7-4335-a24f-9ee847060da3_chr1:224565000	2.0	1.0	13.0	1.0	0.0	6.0
c82ae5eb-5b80-4210-aef6-42ed345556bc-1_ENSG00000139644.8	61.0	64.0	75.0	35.0	24.0	39.0
c82ae5eb-5b80-4210-aef6-42ed345556bc_ENSG00000139644.8	78.0	51.0	63.0	42.0	12.0	36.0
c82afeac-695e-4bba-8119-f25d9ebf5fe8_ENSG00000010256.6	28.0	17.0	15.0	11.0	10.0	15.0
c82df2dc-ebb4-4fc5-940b-2b4fdeba4053_ENSG00000236107.3	4.0	3.0	2.0	1.0	0.0	3.0
c82fb435-5bce-4cc7-b22c-22aa7aba9505_ENSG00000120699.8	5.0	3.0	3.0	0.0	0.0	5.0
c832adee-fcff-4f6f-bb6e-6cdc256c4228_chr21:9907000	1.0	1.0	0.0	0.0	0.0	1.0
c83440f5-2cfd-4344-9610-0f262aedc4dd_chr15:59215000	0.0	0.0	4.0	0.0	0.0	2.0
c8353f8c-1d05-4b84-9ecf-4b88b79c283f-1_ENSG00000185414.15	13.0	13.0	20.0	4.0	7.0	15.0
c83c4db5-0b4b-4f52-ab97-c8759b6858d1_ENSG00000115211.11	3.0	2.0	5.0	1.0	2.0	2.0
c83e80fa-06e3-48ae-8cc2-4ed5dc4a75f5_chr12:50523000	1.0	4.0	5.0	0.0	1.0	7.0
c83f6530-9f57-4d8f-a221-226713afc666_ENSG00000087269.11	2.0	0.0	1.0	0.0	0.0	0.0
c83f69bc-c738-4532-99a1-b9c8015c74d1_ENSG00000138629.11	6.0	2.0	3.0	4.0	0.0	7.0
c8405da7-d4b9-450e-890e-6435f5ba5f48-2_chr19:12573000	0.0	0.0	2.0	0.0	0.0	1.0
c8405da7-d4b9-450e-890e-6435f5ba5f48_chr19:12572000	0.0	0.0	5.0	0.0	0.0	1.0
c847ef72-11b9-4602-b722-0c81b81a8e7e_ENSG00000002586.13	6.0	3.0	2.0	2.0	3.0	3.0
c849cb14-a7fc-43ab-8f0a-df0e7be789de_chr20:36007000	1.0	0.0	1.0	0.0	1.0	0.0
c84a9923-7ecd-408b-9288-e9dcdb87a3d5_ENSG00000153406.9	4.0	0.0	4.0	1.0	0.0	4.0
c84b2179-5cf4-4531-ab8f-09615056b05e_ENSG00000104714.9	4.0	0.0	0.0	0.0	0.0	0.0
c84b59e4-0b34-41c5-9f80-65721e0eb5d6_ENSG00000135525.14	11.0	4.0	9.0	6.0	1.0	3.0
c84cdb6e-5094-4848-87d5-daeb05127054_ENSG00000160948.9	6.0	1.0	3.0	4.0	0.0	0.0
c84cf172-bb17-49c2-877e-a993b8311632_ENSG00000131876.12	15.0	8.0	3.0	3.0	3.0	6.0
c84d48d8-7e67-4d73-893e-7fb718fe5545-1_ENSG00000105552.10	8.0	10.0	8.0	6.0	0.0	4.0
c84e6bec-aa71-4b49-859e-77da5059d971_ENSG00000204856.7	6.0	5.0	6.0	4.0	3.0	0.0
c84ecacc-d710-4633-9568-429f344725cb_ENSG00000172590.14	0.0	1.0	0.0	0.0	0.0	2.0
c8500f66-72f0-49b9-adf6-689f4bd65396_ENSG00000175110.7	1.0	0.0	1.0	1.0	2.0	1.0
c8501b7f-5b15-4307-8503-5807ec098969_ENSG00000130811.6	4.0	8.0	5.0	5.0	6.0	7.0
c854835b-9f03-4709-8b15-567d47ffcb2b_ENSG00000143314.8	7.0	5.0	3.0	1.0	1.0	5.0
c854a38d-395d-4357-81ef-aca7ff5d81a9-1_ENSG00000189403.10	20.0	28.0	17.0	13.0	13.0	24.0
c8556ac1-bb31-453e-9bd5-4db62a09ad57_ENSG00000270149.1	35.0	15.0	29.0	13.0	8.0	22.0
c8590a1b-31bc-4273-9247-63bb626eaa20_ENSG00000102900.8	4.0	6.0	9.0	1.0	0.0	1.0
c85b8797-c58f-47a3-b878-9be4601aa1d1_ENSG00000225950.3	3.0	4.0	1.0	0.0	0.0	3.0
c85c5df1-36c7-414f-bf95-ada234fd739e_chr5:130994000	11.0	5.0	4.0	1.0	0.0	2.0
c85e42cc-5f7f-4e55-a427-c3fd8b543845_ENSG00000125734.9	8.0	2.0	1.0	0.0	0.0	1.0
c85eff8f-7a3e-45a6-b319-709e12942671_chr3:9875000	2.0	0.0	1.0	0.0	0.0	0.0
c861d86a-eb65-490a-bcd2-f65f280073fb_ENSG00000122026.6	10.0	13.0	6.0	2.0	3.0	1.0
c864c006-b43d-4022-8379-3f6fb7ea2a1e_ENSG00000141577.9	6.0	8.0	15.0	6.0	1.0	8.0
c8666037-bb9d-405c-9c57-20f44e38d1e5_ENSG00000269501.1	0.0	1.0	1.0	0.0	1.0	0.0
c866b202-1cbd-435a-b718-71a0bb022095-1_chr19:34891000	118.0	54.0	706.0	171.0	52.0	1068.0
c866b202-1cbd-435a-b718-71a0bb022095-3_chr19:34892000	39.0	20.0	105.0	59.0	10.0	154.0
c866b202-1cbd-435a-b718-71a0bb022095_chr19:34891000	55.0	29.0	307.0	82.0	23.0	474.0
c867e5be-78ae-4cb3-8af8-6b0975c3e813_ENSG00000143977.9	1.0	0.0	0.0	0.0	1.0	1.0
c86b1a8a-c0b9-4123-8065-158d110a2e57_chr5:137514000	0.0	0.0	1.0	1.0	0.0	2.0
c86d43e0-9675-4ac3-ae7d-d29be49e1e92_ENSG00000127952.12	1.0	1.0	2.0	0.0	0.0	0.0
c86e839c-014d-4435-9e34-e9aab34b0f3d-1_chr17:4851000	1.0	0.0	0.0	0.0	0.0	0.0
c86e839c-014d-4435-9e34-e9aab34b0f3d_chr17:4851000	1.0	0.0	1.0	0.0	0.0	1.0
c86f0161-55d5-400f-ab1f-32db846c684e_ENSG00000113140.6	8.0	2.0	5.0	4.0	10.0	8.0
c872a15f-78c1-4abc-b349-bf566d2469b1_ENSG00000164111.10	9.0	9.0	8.0	1.0	3.0	7.0
c872ead9-04e8-4d89-85da-3984eb09e19a_ENSG00000177963.8	11.0	7.0	9.0	3.0	0.0	11.0
c8733de0-d2e2-47b0-a6c5-150c40113cce_ENSG00000196754.6	7.0	5.0	2.0	1.0	2.0	1.0
c8763460-7a94-45a3-8921-006d7ca957e1-1_chr22:31054000	3.0	1.0	6.0	2.0	1.0	6.0
c8767ccd-435d-45d5-a929-732f2e1033ea_ENSG00000100162.10	4.0	3.0	2.0	1.0	0.0	0.0
c879d19d-375c-4134-9cf0-eb04508f00cf_ENSG00000103932.7	5.0	3.0	9.0	2.0	1.0	3.0
c87c7f81-7af4-4c2e-b8b5-2f9b9dabeacf_chr1:22352000	1.0	4.0	1.0	0.0	0.0	2.0
c87c8864-dfe8-4aaa-9c8f-baad08816e3c_ENSG00000149923.9	2.0	0.0	1.0	0.0	0.0	0.0
c87d6305-ad42-463c-9256-651a920f6b0d_ENSG00000066697.10	1.0	1.0	1.0	0.0	0.0	1.0
c87d88d1-bdf8-4804-83c8-c86ffd9dcc28_ENSG00000100300.13	24.0	16.0	11.0	10.0	1.0	9.0
c882e505-12da-4b60-bb44-a749741d6694_chr11:110090000	0.0	0.0	0.0	0.0	0.0	3.0
c8857a9e-edfa-479d-8209-dc62e25b65fb_ENSG00000185787.10	0.0	1.0	2.0	1.0	0.0	1.0
c886cd9a-35a9-4389-b318-fa0e63cf5986_ENSG00000198363.11	5.0	6.0	16.0	0.0	3.0	7.0
c8870253-99a7-46ea-8439-d4ce61e84bf1_ENSG00000125875.9	4.0	2.0	2.0	1.0	1.0	0.0
c88a3a70-3fbe-4b08-adae-c79b31d7a9d8_chr16:81419000	0.0	0.0	6.0	0.0	0.0	1.0
c88a4472-d0d6-45ae-8db1-043d5c721895_ENSG00000108651.5	5.0	1.0	4.0	1.0	0.0	6.0
c88bfb6d-406a-4afc-a237-fcb26dce7be2-1_ENSG00000105355.4	14.0	6.0	5.0	6.0	4.0	6.0
c88c8351-622e-417d-bbf6-60bcf1b6ad58_ENSG00000239374.1	3.0	1.0	0.0	1.0	1.0	0.0
c88dacbf-e377-459b-818f-36703db94525_chr14:34393000	2.0	0.0	25.0	7.0	9.0	63.0
c88eda92-21dd-4c1a-8b85-bc096f930c79_ENSG00000265818.1	0.0	1.0	2.0	0.0	0.0	6.0
c88f74ec-d05f-484b-a176-234f6a2033fc-1_ENSG00000071127.12	14.0	6.0	9.0	2.0	9.0	3.0
c88f9c99-8933-4cbd-8c11-8e7386f65d58-1_chr4:7896000	4.0	2.0	2.0	3.0	0.0	0.0
c8900f9f-8022-4e1d-a2f1-ea6424d62605_chr22:31797000	4.0	2.0	3.0	2.0	1.0	0.0
c890926e-7627-4155-99b2-119e6396ac40_ENSG00000212127.5	2.0	2.0	2.0	0.0	0.0	0.0
c890a21b-95d0-48b9-8b49-b1f92e5fee19-1_chr1:151374000	0.0	0.0	1.0	0.0	0.0	2.0
c890ba96-e493-4e16-bb9d-6bf8e5ebaaf2_chr3:11225000	0.0	1.0	6.0	2.0	1.0	11.0
c8917c06-dc7e-49d4-8774-b5af6e02d804_ENSG00000065268.6	7.0	2.0	6.0	4.0	3.0	0.0
c8969a89-eafb-49dd-a746-00c117a5247a_chr12:6875000	6.0	0.0	0.0	1.0	3.0	0.0
c896a236-43c1-4171-b1df-74cec18684ea_ENSG00000196741.3	1.0	0.0	2.0	0.0	0.0	2.0
c896a75a-4774-4f04-ad76-ad3452f7ce91_ENSG00000127884.4	8.0	8.0	13.0	7.0	2.0	9.0
c89aab17-e3a2-42d5-bb11-83154d78b8ce_ENSG00000100028.7	14.0	13.0	6.0	7.0	6.0	6.0
c89d33f3-9818-406f-b859-5b77e43f4d86_ENSG00000116213.11	3.0	0.0	0.0	1.0	0.0	4.0
c89d644c-19eb-4a47-b9f7-cf3f66d91bb2_ENSG00000169062.10	2.0	3.0	3.0	1.0	0.0	1.0
c89e0fe6-3006-44b7-9b4b-b8da10a0d7d5_ENSG00000163001.7	5.0	2.0	5.0	1.0	0.0	5.0
c8a09d21-6cca-423e-a5eb-acf673419dd7_ENSG00000083896.8	2.0	4.0	7.0	2.0	1.0	4.0
c8a35236-eafc-4645-ac76-62efbce37dd8-1_chr16:67756000	5.0	5.0	5.0	3.0	0.0	0.0
c8a35236-eafc-4645-ac76-62efbce37dd8-2_chr16:67757000	0.0	2.0	8.0	1.0	2.0	2.0
c8a3bd23-7710-4a8a-9c9f-a8555a1ea9b8-1_chr2:74184000	0.0	1.0	1.0	0.0	1.0	1.0
c8a44886-72ee-431c-b6d4-fa1fe5a468aa_ENSG00000115053.11	3.0	6.0	9.0	2.0	2.0	9.0
c8a4721f-229d-489c-8afd-7fe9480de5ad-2_chr1:10518000	5.0	2.0	64.0	2.0	4.0	31.0
c8a4721f-229d-489c-8afd-7fe9480de5ad_chr1:10518000	1.0	4.0	58.0	2.0	0.0	25.0
c8a6f9cf-65c3-4f11-9629-6cc5c97ab24d_chr3:156470000	0.0	0.0	1.0	3.0	0.0	0.0
c8aac83f-80c0-489f-b742-990e52ff18d0-1_chr1:101360000	0.0	1.0	1.0	1.0	0.0	0.0
c8ab1a3e-0ca8-4637-8c5a-fa27b78fa82f_ENSG00000080189.10	0.0	1.0	2.0	1.0	0.0	1.0
c8abb071-d784-4840-8bdb-6e7c00c7f596_ENSG00000214063.6	4.0	0.0	3.0	2.0	0.0	0.0
c8ac76cd-aa3f-47ff-81e1-bf2c85054707_chr1:25169000	10.0	10.0	34.0	3.0	4.0	15.0
c8addd38-92c6-41ff-95b2-243c4d72706e_ENSG00000205726.9	5.0	3.0	12.0	1.0	3.0	3.0
c8b1bfce-b997-43b5-b1e5-4d767e916751_ENSG00000105821.10	2.0	5.0	10.0	0.0	4.0	1.0
c8b49b40-759b-4acb-9d12-9b450903d487_ENSG00000104413.11	0.0	1.0	6.0	1.0	0.0	0.0
c8b54a46-8367-47b9-8cf6-6a04322370c5_ENSG00000135624.11	56.0	19.0	44.0	20.0	13.0	35.0
c8b7735f-51dc-4a28-9ee7-b336f4295b8b-1_ENSG00000269988.1	4.0	4.0	8.0	3.0	0.0	2.0
c8b9ed04-450d-48b9-89e5-02de617f6891-1_chr7:104798000	0.0	2.0	6.0	0.0	0.0	2.0
c8ba1bfe-b029-4d03-8f30-88d837c375dd_chr14:70792000	1.0	3.0	2.0	3.0	1.0	1.0
c8bba982-2eea-4068-a995-598bade1a9d9_chr11:9436000	3.0	5.0	6.0	4.0	2.0	2.0
c8bc0b6a-7e92-471a-8246-217b80244d18_ENSG00000172500.8	6.0	6.0	9.0	0.0	1.0	2.0
c8bda374-e2a9-4249-b552-c6c4b40b7d53_ENSG00000007341.14	2.0	5.0	2.0	2.0	1.0	3.0
c8bff677-9d5a-465c-9c3a-87f1ff81156c_ENSG00000140416.15	24.0	8.0	9.0	4.0	8.0	8.0
c8c085fb-be95-4a88-83c7-0b84093453c8-1_ENSG00000125731.8	5.0	1.0	3.0	2.0	0.0	3.0
c8c3b70f-d0c7-4a5e-8ed9-0ba2b7e01a9d_ENSG00000155744.5	2.0	2.0	4.0	0.0	0.0	0.0
c8c53e5e-0c38-44e6-a9e9-0acdda169f80_ENSG00000125266.6	11.0	3.0	5.0	2.0	0.0	3.0
c8c594af-38af-4542-b4ba-6816494df5e8-2_chr1:224445000	0.0	0.0	2.0	0.0	0.0	8.0
c8c7184f-5b48-4ecb-ae65-196e4121840f_ENSG00000105379.5	9.0	7.0	5.0	12.0	2.0	2.0
c8c7f386-2f03-46e5-a278-40a70be68c7a_ENSG00000213551.4	14.0	5.0	13.0	2.0	0.0	6.0
c8c833ea-15f1-4fbc-85d2-17b0be11d95e_chr17:65359000	0.0	0.0	3.0	0.0	0.0	1.0
c8c9fd19-6137-4747-9f54-9eac7eabc9cd_ENSG00000136270.9	7.0	1.0	1.0	3.0	0.0	5.0
c8ca4daf-fba4-4c03-935e-db26d5766bc1_ENSG00000197713.10	6.0	3.0	6.0	0.0	1.0	2.0
c8cabe65-28a4-4d81-921d-b02a9a6ea421_ENSG00000106591.3	5.0	3.0	3.0	1.0	0.0	3.0
c8cc61ca-9e38-4a87-9892-ba640ec13a9c_chr22:47433000	0.0	0.0	4.0	0.0	1.0	1.0
c8cc6956-0f6d-4c7c-8fad-0a0a1873fd9a_ENSG00000123064.8	0.0	1.0	1.0	1.0	1.0	2.0
c8cd2b4e-df8b-43c3-ba97-bc9cccccf44c_ENSG00000171462.10	10.0	3.0	2.0	4.0	2.0	4.0
c8cd818e-9cc2-439c-b39f-c4343263a3c0_ENSG00000123066.3	7.0	2.0	7.0	2.0	2.0	1.0
c8ce048d-1477-4fb7-a7e7-92497d7ad0c6-1_chr5:139488000	0.0	0.0	0.0	0.0	1.0	4.0
c8ce2c8b-0321-4c84-8ed2-1973ec6d55eb_ENSG00000184584.8	3.0	9.0	7.0	3.0	2.0	1.0
c8ce6479-730d-413f-b8ca-0024e2285189_chr6:126250000	0.0	1.0	5.0	1.0	2.0	0.0
c8d1bb7c-c491-4abc-b55c-d8a6fccfe605_ENSG00000135486.13	1.0	5.0	0.0	0.0	0.0	0.0
c8d26275-a6b3-4791-8501-64c11e3dbff4_ENSG00000088888.13	1.0	2.0	1.0	2.0	3.0	1.0
c8d5b00f-badf-4fc3-b0c7-2fd11552dc76_ENSG00000161800.8	1.0	3.0	3.0	0.0	4.0	7.0
c8d8eb81-0db3-4c03-97e2-87579c478064-1_ENSG00000143543.10	24.0	16.0	6.0	6.0	10.0	7.0
c8db72be-3c6a-48f1-8732-064bb4dbd1c5_ENSG00000175920.11	19.0	7.0	9.0	2.0	1.0	5.0
c8dd0599-6140-4b97-8786-946f54cc77ee_ENSG00000099204.14	2.0	1.0	15.0	3.0	0.0	4.0
c8ddcf42-209a-4b37-89d6-7b1b55ef8205_ENSG00000181991.11	1.0	2.0	0.0	0.0	0.0	0.0
c8de2d62-0d31-48fa-bb70-70e44cbd7870_ENSG00000088970.11	4.0	6.0	5.0	0.0	4.0	5.0
c8dec5b6-9d0f-4a3d-92f0-fefa89b8f1f4_ENSG00000041982.10	2.0	2.0	8.0	0.0	2.0	0.0
c8dfab24-2e11-4b64-95cf-825be715286e_ENSG00000144357.12	1.0	1.0	2.0	0.0	0.0	3.0
c8e5673a-c041-40be-9e5e-ac24d8a4c78c_chr3:38109000	4.0	0.0	3.0	0.0	0.0	0.0
c8e6a216-aaf7-48bb-ad96-6ff829e28ed2_ENSG00000100938.13	4.0	2.0	1.0	2.0	0.0	0.0
c8e70275-7e06-4786-8134-72c3fe3bdbb0_ENSG00000160752.10	34.0	5.0	13.0	4.0	2.0	8.0
c8ec9929-f488-4c64-bfda-8a2f3ebb4e6f_chr6:4815000	0.0	0.0	3.0	0.0	0.0	0.0
c8eef4b0-3348-44b2-97ab-4d7ba5f5dd72_chr2:237031000	0.0	0.0	2.0	0.0	0.0	2.0
c8ef4574-7855-486e-8564-55f7d8913b0a_ENSG00000213928.4	4.0	2.0	5.0	0.0	1.0	2.0
c8ef767d-c04e-49c9-81e7-a482c7ddbf79_ENSG00000123415.10	8.0	1.0	2.0	6.0	0.0	2.0
c8f27708-2fee-4337-86ff-42e1efd7090c_chr16:75681000	0.0	1.0	1.0	0.0	0.0	0.0
c8f2bf67-94ee-4635-9639-c452f35bb0af_ENSG00000117308.10	7.0	3.0	4.0	0.0	2.0	3.0
c8f4ebec-1326-443a-82f1-e8490330a8e8_ENSG00000172590.14	2.0	5.0	4.0	0.0	1.0	0.0
c8f52a5c-0dbf-49f4-bfb9-94d9c7f3dbdc_ENSG00000196924.10	11.0	8.0	7.0	11.0	4.0	7.0
c8f708dc-1198-435d-9e7e-5b68a82545b2_ENSG00000188243.8	54.0	42.0	13.0	34.0	20.0	29.0
c8faa2b3-a075-41fb-9292-8ea3d928d166-1_chr12:21065000	0.0	0.0	9.0	0.0	0.0	2.0
c8fcc54d-403d-4979-bf8b-575298b94129_ENSG00000204356.7	20.0	18.0	9.0	5.0	4.0	12.0
c8feac98-bc3b-45d2-87fd-624a19a05d45-1_chr7:30050000	1.0	0.0	2.0	0.0	2.0	1.0
c8ff5d22-8cbf-4b25-b024-79b8c40a25f6_ENSG00000158467.12	1.0	1.0	0.0	0.0	1.0	1.0
c90148ec-a64f-4be7-bb93-9ea586a8d148-2_chr18:21504000	0.0	3.0	0.0	0.0	0.0	0.0
c90148ec-a64f-4be7-bb93-9ea586a8d148_chr18:21504000	3.0	2.0	28.0	0.0	3.0	8.0
c9032e2d-300d-4852-9a4c-3156fe8edc36_ENSG00000136824.14	0.0	0.0	3.0	0.0	1.0	3.0
c905c113-5d9b-4959-adc2-8199e607ec49_ENSG00000164111.10	18.0	13.0	21.0	7.0	3.0	17.0
c90638b2-93d9-4b70-a812-183d6f1f9121_ENSG00000025293.11	4.0	2.0	7.0	3.0	3.0	9.0
c9064e24-c63a-4f53-adb8-5aecb71576ca-1_ENSG00000137288.5	8.0	5.0	3.0	8.0	0.0	2.0
c9064e24-c63a-4f53-adb8-5aecb71576ca-2_ENSG00000137288.5	51.0	52.0	29.0	13.0	4.0	7.0
c9064e24-c63a-4f53-adb8-5aecb71576ca_ENSG00000137288.5	24.0	15.0	10.0	12.0	1.0	3.0
c906685b-25d8-499b-8fd4-7bf34ce09b7d_chr10:51743000	0.0	0.0	5.0	0.0	0.0	3.0
c906ad3e-c1c3-4ef5-8314-d52ae07b9aa9-1_ENSG00000000419.8	4.0	0.0	1.0	0.0	1.0	2.0
c90715b9-0d60-4aac-8e7d-9098afd84edb_ENSG00000197702.7	5.0	0.0	6.0	0.0	0.0	1.0
c907bb50-5f6d-4652-9683-0b6ba1a0cb99_ENSG00000164346.5	5.0	6.0	11.0	0.0	6.0	10.0
c90afe40-226c-4942-abd2-98f96c3a659c_ENSG00000135632.7	12.0	3.0	5.0	1.0	0.0	8.0
c90b648a-adb1-4972-be8d-2c7001cd59cf_ENSG00000113161.11	3.0	0.0	7.0	1.0	4.0	7.0
c90c3cd8-26d2-4abe-b002-dd9459a1366b_ENSG00000125826.15	6.0	8.0	7.0	3.0	2.0	2.0
c90dafb4-5366-4c43-959f-d29ab3111976_ENSG00000104427.7	5.0	1.0	3.0	0.0	2.0	2.0
c90e073c-088a-45d6-8a49-7853c74cc264_ENSG00000008838.13	8.0	3.0	2.0	2.0	2.0	2.0
c91239e7-8c5a-4992-9314-b762c0b8f003_ENSG00000088356.4	13.0	10.0	14.0	5.0	0.0	0.0
c9124931-6a3a-463a-bd32-03473ef56ef7_ENSG00000183963.14	10.0	7.0	4.0	3.0	1.0	1.0
c9127f8d-0724-4f78-9e1e-fe359e3793b6_ENSG00000196588.10	11.0	15.0	10.0	5.0	6.0	5.0
c91379a4-4118-44bf-aacc-b94040238d3a-1_chr22:40421000	0.0	0.0	3.0	0.0	0.0	2.0
c91379a4-4118-44bf-aacc-b94040238d3a_chr22:40422000	1.0	0.0	0.0	1.0	0.0	1.0
c914fd8b-990a-4413-b5df-c1b7a76fc64f_chr12:51663000	5.0	5.0	4.0	0.0	1.0	1.0
c91578ac-4234-4c98-8b27-95a963f373d9_ENSG00000146904.4	15.0	2.0	10.0	10.0	3.0	14.0
c9158e95-8930-4cb2-bdd2-4ab52564bf51_ENSG00000119888.6	2.0	0.0	2.0	1.0	1.0	2.0
c917124a-da13-4489-89cc-e25dae886947_ENSG00000130699.12	1.0	4.0	2.0	0.0	0.0	0.0
c91a8a60-4cf1-4932-873a-f999a7654186_ENSG00000120437.7	12.0	1.0	7.0	5.0	3.0	2.0
c91d2126-b455-466f-8298-8c40ca61f476_ENSG00000163510.9	2.0	4.0	12.0	0.0	0.0	2.0
c91d5722-e961-48ea-83bc-5e78e30ef3b8_ENSG00000151092.12	0.0	4.0	6.0	0.0	0.0	4.0
c91f1097-6be4-46f5-82f3-3e5d1ac4141c_ENSG00000205307.6	1.0	0.0	1.0	0.0	1.0	0.0
c91f2da1-166b-4d5d-a57f-c1593661dd1b_ENSG00000053747.11	7.0	6.0	8.0	0.0	1.0	3.0
c9200e87-4b1a-458f-80d9-3eb4661f69c7_ENSG00000168028.9	126.0	140.0	116.0	67.0	20.0	64.0
c920134d-e537-4595-9693-f698b4c8697d-1_chr11:57428000	5.0	2.0	4.0	1.0	2.0	2.0
c9213453-177d-45cc-b833-c48bd70b54d3_ENSG00000137936.12	29.0	25.0	68.0	2.0	7.0	32.0
c921cbb8-6bf1-4d17-8969-04aadb7c05e2_ENSG00000101557.10	2.0	5.0	8.0	0.0	0.0	7.0
c921e4db-8c83-4364-b5bb-17e46212200f_ENSG00000120860.6	3.0	8.0	5.0	0.0	0.0	3.0
c9237421-0821-428b-8c6e-33c3594d6041_ENSG00000169750.4	0.0	0.0	0.0	3.0	1.0	0.0
c92535ae-0990-4461-8dee-2491c79a65b5_ENSG00000142687.13	1.0	0.0	3.0	0.0	0.0	2.0
c9261273-3315-42ac-890c-8be739fd57e2_ENSG00000028203.13	3.0	2.0	13.0	1.0	0.0	2.0
c92db122-f249-4765-aab8-af4aed410985_chr6:157040000	0.0	0.0	1.0	1.0	0.0	1.0
c93162bc-26d9-4f47-8b03-d2a801c32111_ENSG00000153575.6	3.0	1.0	3.0	0.0	4.0	5.0
c9373933-b62b-4b14-a5b0-ff9dffbc4803_ENSG00000185627.13	4.0	5.0	3.0	1.0	0.0	7.0
c937f712-5754-4e6a-a85a-b0ff275da603_chr2:216870000	0.0	0.0	2.0	0.0	0.0	2.0
c938eaf8-b6a1-459f-b696-8e9f4f0fb5d9_ENSG00000140941.8	7.0	16.0	27.0	2.0	1.0	2.0
c939b09b-cc85-44cd-bed7-1fa2ed4ea54d_ENSG00000167658.11	27.0	14.0	16.0	10.0	4.0	7.0
c93ff7b2-4b19-45cc-bd88-924ccf53e60c_ENSG00000204387.8	3.0	2.0	2.0	1.0	0.0	1.0
c94469c3-2943-4f1c-8052-876a33d76656_ENSG00000111229.11	4.0	7.0	5.0	1.0	4.0	4.0
c94695e4-a7fe-4a7c-89de-0f749595c492_ENSG00000162604.8	3.0	2.0	6.0	0.0	0.0	0.0
c946cdc7-e2a7-4586-84b0-246913757cfb_chr13:52586000	4.0	1.0	8.0	2.0	1.0	4.0
c948b144-847e-410b-afd1-19ca44096aa6_ENSG00000104529.13	0.0	4.0	1.0	2.0	0.0	1.0
c94a43f2-fc37-426f-be45-c7f1d7755b48_chr18:57091000	0.0	0.0	0.0	0.0	1.0	0.0
c94b1a8d-826f-4273-8eee-5acaa2d643ca-1_chr17:19158000	0.0	0.0	4.0	1.0	0.0	2.0
c94b5a5f-a14d-4d02-85c3-f36c34694f6a_ENSG00000165219.17	2.0	2.0	4.0	0.0	2.0	5.0
c94baa7e-2c83-4c3e-9bcf-53b9859d78be_ENSG00000205544.3	5.0	2.0	2.0	1.0	0.0	1.0
c94f3891-4f21-4b2f-8d8c-7bb9fdbee17e_chr2:242806000	33.0	4.0	1.0	2.0	6.0	0.0
c9518ca9-4908-46d7-898d-e22232368dad_ENSG00000116584.13	1.0	3.0	1.0	1.0	1.0	0.0
c951e2a4-d484-4fdf-912f-8b1632c9b21e-1_chr12:96618000	1.0	0.0	2.0	0.0	0.0	2.0
c954f9d8-68a3-469d-a745-4c4544cfe265_chr1:8927000	1.0	1.0	0.0	1.0	0.0	1.0
c955772a-3919-47c8-94df-53f4c2877fb7_chr10:102112000	0.0	0.0	2.0	1.0	1.0	2.0
c956bd8c-ef80-42bb-893e-832a34ab46d6_ENSG00000157796.13	1.0	0.0	1.0	1.0	0.0	2.0
c95938a6-449b-4ef7-88b1-54bfd8562d35_ENSG00000267426.1	3.0	3.0	0.0	2.0	1.0	0.0
c9595c5d-ec67-4823-9ecb-d279a7d443b3_ENSG00000114030.8	5.0	1.0	14.0	1.0	2.0	5.0
c95c2d7c-7fd5-460a-8f7a-81d5a3599533_ENSG00000130733.6	1.0	1.0	2.0	0.0	1.0	0.0
c95e1619-1de7-47f9-8512-e027fbc52456_ENSG00000135829.12	2.0	5.0	14.0	1.0	1.0	18.0
c95f2b46-0c80-4c5c-8a81-6ef73761f7c7-2_chr5:65124000	0.0	0.0	3.0	0.0	0.0	3.0
c961c94f-f763-4533-aa18-71aefe193a1d_ENSG00000115414.14	15.0	12.0	27.0	5.0	6.0	29.0
c9688fcb-5e56-49ac-8731-bc5593a9498b_ENSG00000186081.7	20.0	19.0	39.0	13.0	7.0	15.0
c9695697-aa8f-4093-9030-868451b627c6-3_chr8:25269000	10.0	18.0	127.0	0.0	0.0	34.0
c9695697-aa8f-4093-9030-868451b627c6_chr8:25272000	7.0	17.0	154.0	1.0	3.0	51.0
c96b1d62-06c5-41d4-af80-156d637edd08_ENSG00000156110.9	4.0	3.0	6.0	1.0	1.0	5.0
c96cab2c-85a8-442e-babb-b9870f05957f-2_chr15:44086000	4.0	0.0	1.0	3.0	0.0	1.0
c96cab2c-85a8-442e-babb-b9870f05957f_chr15:44085000	447.0	362.0	154.0	175.0	60.0	85.0
c96ce37a-34be-4331-9bb9-85ba2d9c04b1_ENSG00000172500.8	8.0	2.0	1.0	2.0	0.0	2.0
c96e94f2-9b1f-4d3f-b8c0-790c01684891_chr7:138706000	0.0	0.0	15.0	0.0	1.0	23.0
c9702345-37f8-47f8-ac7f-549e5c830fe1_chr16:57698000	7.0	8.0	7.0	2.0	1.0	2.0
c971bd61-7264-4004-afbf-87d8529f8a2c_ENSG00000198121.9	3.0	2.0	6.0	0.0	1.0	4.0
c9723a43-2955-45bc-8312-c5b2d134bc52_chr11:118638000	1.0	0.0	10.0	1.0	1.0	6.0
c9725202-3f0a-490f-bf23-2ee3c363f0b3_ENSG00000064961.14	16.0	5.0	6.0	5.0	4.0	3.0
c9737163-c3ed-404c-b096-d6d3153d70f8_ENSG00000099917.13	2.0	1.0	1.0	0.0	0.0	1.0
c975a9cb-5c53-4e70-b67a-320c4ae1eb90_chr1:121117000	0.0	0.0	3.0	0.0	0.0	3.0
c976e0d5-41e7-4530-82e3-0cbe8e74a103_ENSG00000002586.13	10.0	2.0	0.0	3.0	2.0	2.0
c978f19f-4751-4b4c-9044-4ee076b66ffd_ENSG00000071054.11	8.0	2.0	9.0	1.0	2.0	2.0
c97aec86-36a4-471b-9970-d8f17fad6521_ENSG00000120656.7	8.0	5.0	5.0	4.0	1.0	1.0
c97bf6ac-c618-4c76-96bf-e6a7d112811a_ENSG00000171858.13	25.0	9.0	5.0	1.0	1.0	3.0
c97feccc-4dd6-435b-9236-ab10bad6fb79_chr14:89049000	0.0	0.0	2.0	0.0	0.0	7.0
c9803a99-b87e-45ff-b4e9-dd3fc72a95ce_ENSG00000140105.13	3.0	1.0	2.0	1.0	0.0	0.0
c98126a0-0fb6-4c95-8f07-0e32c17d4394_ENSG00000111640.10	34.0	32.0	18.0	38.0	4.0	15.0
c98571cc-1c5f-4ef4-a4ab-9ce22c9ef176_ENSG00000130175.5	3.0	1.0	2.0	1.0	2.0	1.0
c986a8be-ddcf-4067-86d0-ba35846352ba_ENSG00000051128.14	9.0	2.0	0.0	3.0	1.0	2.0
c9884cea-ac47-4229-9993-be7f319af3ca_chr19:21307000	0.0	1.0	4.0	0.0	1.0	2.0
c98b7f38-18a3-44d8-8394-07a6f7aaa052-1_chr19:48833000	0.0	0.0	1.0	0.0	0.0	0.0
c98b7f38-18a3-44d8-8394-07a6f7aaa052_chr19:48833000	5.0	7.0	1.0	1.0	0.0	0.0
c98d2e5e-23d4-4142-ab2f-ab188f0f6985-1_ENSG00000130856.11	6.0	1.0	6.0	0.0	4.0	5.0
c98fa28a-cad6-4717-876c-ca09bda3ded6_ENSG00000185324.17	6.0	1.0	1.0	3.0	0.0	1.0
c9907b20-2b4d-4f25-9022-18ef4a1ad46f_chr4:8338000	3.0	1.0	0.0	0.0	0.0	1.0
c990d84c-befe-4cfe-af5e-17426aab6f36_ENSG00000183696.9	5.0	9.0	4.0	1.0	0.0	0.0
c9912245-8c84-41ab-a4cc-e6a87481aac8_ENSG00000169139.7	2.0	4.0	2.0	0.0	1.0	1.0
c993f899-47b6-416b-9e29-dead1e0739e6_ENSG00000143621.12	7.0	4.0	9.0	4.0	0.0	12.0
c9940937-e8bc-4cba-95cd-0dc9cb5c326f_ENSG00000137312.10	2.0	1.0	5.0	2.0	0.0	4.0
c9951c4f-3b14-40d9-b935-3596df057437_ENSG00000142330.15	5.0	5.0	3.0	3.0	2.0	3.0
c9953e94-e49d-4d80-9c7f-44c9e2ee7f53_chr2:74379000	12.0	14.0	114.0	2.0	10.0	77.0
c998d5b4-8fac-4c12-8949-be9a52bef573_ENSG00000197070.9	2.0	0.0	2.0	0.0	0.0	0.0
c9992a1e-13fa-4941-9b23-5db721c369bc_ENSG00000141349.4	6.0	2.0	1.0	1.0	1.0	0.0
c99aa33b-2db5-4bc9-bd06-5de698af2cd3_ENSG00000117410.9	6.0	3.0	3.0	0.0	2.0	0.0
c99b3ca7-4ccc-4155-81a9-1e5dc833016d_ENSG00000070010.14	1.0	3.0	1.0	3.0	0.0	1.0
c99bdc8d-8c5e-4006-b07e-bbd11169cb05_chr16:2059000	2.0	1.0	0.0	2.0	1.0	0.0
c99d5bde-e261-4fe0-ba4c-4540e53d94e7-1_chr17:37563000	1.0	5.0	6.0	1.0	0.0	1.0
c99d8a6b-58fa-4ecb-8fcc-f0b05def824e-1_chr12:3320000	21.0	16.0	1.0	3.0	0.0	4.0
c99d8a6b-58fa-4ecb-8fcc-f0b05def824e_ENSG00000227081.4	1959.0	1740.0	1074.0	526.0	293.0	647.0
c9a02d1b-883c-455b-8873-36589995a88b_ENSG00000156711.12	21.0	14.0	15.0	4.0	3.0	7.0
c9a0a0f6-0a13-4f57-afe8-c89d32872588_ENSG00000104823.4	3.0	2.0	1.0	0.0	0.0	3.0
c9a5d1ee-e104-4e49-8b36-c9f859391a16_ENSG00000106638.11	6.0	7.0	8.0	2.0	0.0	5.0
c9a7eae9-e2e8-48eb-81f3-4537f93d77dd_ENSG00000197223.7	5.0	2.0	7.0	2.0	2.0	6.0
c9a9e76b-b0f2-4618-a23f-9ac9edf13838_ENSG00000234371.5	0.0	0.0	2.0	0.0	1.0	0.0
c9aa306b-16e0-447e-9ef3-d72d622a5431-2_chr16:89802000	4.0	0.0	4.0	1.0	0.0	7.0
c9aba58e-1e5e-40d3-af50-e3e999a0bcbf_ENSG00000025772.7	7.0	6.0	17.0	4.0	1.0	4.0
c9ae7823-28cf-4197-9215-a7382e973aa0_ENSG00000090615.8	2.0	6.0	2.0	3.0	4.0	0.0
c9aef619-0e4a-4199-a3b4-35b74a08ed9b_ENSG00000203875.6	5.0	3.0	1.0	1.0	1.0	2.0
c9af7c78-29f7-4ff2-8aa0-6af9701437bd-3_chr15:78289000	1.0	1.0	3.0	0.0	0.0	1.0
c9af7c78-29f7-4ff2-8aa0-6af9701437bd_chr15:78287000	0.0	4.0	8.0	4.0	0.0	8.0
c9b03067-b418-4a26-90e4-6b6262bd812e_ENSG00000197223.7	1.0	4.0	5.0	0.0	3.0	1.0
c9b1297c-4e52-4037-accf-08b1015dbe70_chr14:21919000	0.0	1.0	2.0	0.0	3.0	1.0
c9b3cdc0-a4da-4035-8c7a-27573181f0bb_ENSG00000186522.10	5.0	3.0	18.0	0.0	1.0	8.0
c9b3dc09-5441-48e4-9e3a-55c1e3eb9020_ENSG00000001629.5	1.0	3.0	0.0	0.0	0.0	0.0
c9b4d86f-50a8-423a-a082-838510d2f01f_ENSG00000017483.10	7.0	2.0	0.0	3.0	0.0	2.0
c9b7a52b-8e14-4e1c-8388-e0bf836b6944_ENSG00000137776.12	2.0	0.0	5.0	0.0	0.0	0.0
c9b7c856-7274-4c49-927d-a3f4b6093059_ENSG00000152726.14	3.0	1.0	5.0	0.0	0.0	4.0
c9b878c3-b79f-49f1-b7a5-87a75279fdfa_ENSG00000131966.9	6.0	3.0	4.0	2.0	0.0	1.0
c9b95aeb-3d41-4b23-a70f-08c0f80f0eca_ENSG00000166851.10	12.0	2.0	4.0	3.0	2.0	11.0
c9bf1209-6598-4d17-a00e-10e597f52e0f_ENSG00000167110.12	6.0	6.0	8.0	4.0	3.0	6.0
c9bf57e5-50bd-4808-9788-ffcb44b63c41_ENSG00000100983.5	22.0	11.0	18.0	1.0	4.0	5.0
c9c00857-eff5-4359-8149-53dc357cae0d_ENSG00000147852.11	2.0	2.0	16.0	1.0	1.0	2.0
c9c1edf5-3b55-4b77-91bd-67d9dec28bfb_ENSG00000213614.5	1.0	0.0	4.0	0.0	0.0	0.0
c9c29658-2c32-4f08-9035-0e51ef9411ba_chr9:84287000	1.0	0.0	1.0	1.0	0.0	1.0
c9c2aadc-b902-4c1f-9a31-f54ce48c7b0c_ENSG00000143321.14	37.0	26.0	38.0	17.0	6.0	21.0
c9c4c434-856b-4b0e-a806-cade5e81b9b2_ENSG00000204628.7	3.0	4.0	2.0	0.0	1.0	3.0
c9c573f2-cc6b-4167-a3a3-27fb6478bf16-1_chr12:112010000	7.0	4.0	9.0	3.0	0.0	3.0
c9c6290d-6c57-4723-964a-b639905cd306_chr8:12039000	0.0	4.0	5.0	0.0	1.0	0.0
c9c635eb-fa07-43fa-9f5c-39065460c479_ENSG00000172893.11	17.0	7.0	10.0	5.0	2.0	8.0
c9c7b1a5-30e8-45b4-b2cd-2af929ede910_ENSG00000124356.11	8.0	9.0	4.0	3.0	3.0	4.0
c9c9ba44-aa61-4d4f-b0ce-d1d07815b5de-1_chr2:208435000	2.0	2.0	22.0	2.0	2.0	10.0
c9cbb0a7-a24a-46c4-9687-2e36febc28f3_chr5:34695000	3.0	1.0	9.0	1.0	0.0	9.0
c9cbde6b-7fd6-4647-ae8c-544f4dbe26db-1_chr15:65902000	1.0	0.0	1.0	0.0	1.0	1.0
c9d2b790-6ba8-4dee-baca-f21b66f06641_ENSG00000105607.8	1.0	0.0	0.0	0.0	0.0	1.0
c9d3371e-c709-4c9d-a5c9-1792acd1de9e-1_chr1:45975000	6.0	7.0	30.0	5.0	2.0	32.0
c9d4b23d-29c4-43ed-b5b7-c29034df92d3_chr1:147932000	4.0	1.0	2.0	0.0	2.0	2.0
c9d5482e-c16e-425d-86e0-4cef4d41a400_ENSG00000108509.16	12.0	8.0	12.0	8.0	5.0	5.0
c9d560cd-63cd-4dba-9d80-4a068e134970_ENSG00000061794.8	5.0	6.0	7.0	2.0	1.0	7.0
c9d7eca6-76cf-4851-9dd7-5e6d55cddd52-1_ENSG00000204628.7	4.0	2.0	1.0	3.0	0.0	2.0
c9d7eca6-76cf-4851-9dd7-5e6d55cddd52-2_ENSG00000204628.7	48.0	25.0	23.0	12.0	10.0	25.0
c9d7eca6-76cf-4851-9dd7-5e6d55cddd52_ENSG00000204628.7	37.0	18.0	22.0	32.0	11.0	21.0
c9d8f13b-673a-4fbe-998c-3d71731ec879_ENSG00000213339.4	3.0	2.0	9.0	0.0	0.0	0.0
c9dc356a-3aee-42a1-af51-a7501ba541e0_ENSG00000144118.9	6.0	0.0	19.0	2.0	0.0	8.0
c9de3ed2-41f6-42a7-9ad5-e53c9e5296d7_ENSG00000143621.12	5.0	1.0	4.0	0.0	1.0	2.0
c9e0e0a1-0d4c-4435-a422-c0cc0b6ee9c6_chr7:138608000	1.0	0.0	1.0	0.0	0.0	2.0
c9e217ae-3f02-4974-b391-f6f848e1ccfa_ENSG00000064652.6	12.0	7.0	12.0	2.0	1.0	3.0
c9e58b08-146f-4c73-b8b0-817a342a17ae-1_chr5:167911000	0.0	0.0	4.0	0.0	0.0	5.0
c9e6873e-6998-482c-acb2-2708e77b822f_ENSG00000145247.7	1.0	1.0	1.0	0.0	1.0	0.0
c9e6fd2b-03b0-488e-b671-4dba96f2f7eb_chr1:243419000	2.0	3.0	2.0	1.0	1.0	4.0
c9e76fb6-2e5c-42f9-a3c1-fd6c31f3827e_ENSG00000224114.1	13.0	6.0	3.0	5.0	1.0	5.0
c9e7ecdf-5bbc-41aa-86e2-f2215c472f36-1_ENSG00000087086.9	6.0	4.0	4.0	5.0	8.0	2.0
c9e7ecdf-5bbc-41aa-86e2-f2215c472f36_ENSG00000087086.9	13.0	9.0	10.0	17.0	3.0	7.0
c9e9185b-3f7c-4049-845b-1ef3e611edf6_ENSG00000230937.5	13.0	3.0	11.0	3.0	2.0	6.0
c9eaf42d-b7a5-4514-bf5b-59fddd17c808_ENSG00000214046.4	11.0	9.0	8.0	4.0	0.0	1.0
c9ebc577-c1e9-44e7-b312-9bb3db601431_ENSG00000079616.8	15.0	14.0	14.0	19.0	6.0	10.0
c9ecded1-4f0a-4395-a850-e1bd16ec2db7_ENSG00000175061.13	244.0	302.0	607.0	97.0	33.0	329.0
c9eef42b-65a7-4e24-8802-ef28371a4426_ENSG00000110107.4	4.0	2.0	2.0	0.0	1.0	1.0
c9f040a7-e6e9-49d0-8e2b-e64a965b0596_ENSG00000162493.12	0.0	1.0	1.0	0.0	0.0	1.0
c9f0b235-43bb-4bc8-98c6-ca163d2f4b28_ENSG00000084207.11	119.0	67.0	26.0	89.0	35.0	31.0
c9f298b1-b56a-4c64-ad57-32be68e33d9d_ENSG00000144535.15	1.0	1.0	2.0	1.0	1.0	0.0
c9f43d71-27dd-4339-bde1-f48705101737_ENSG00000122140.6	14.0	9.0	1.0	3.0	0.0	2.0
c9f6a64a-59ba-4c28-992f-3b40112570f3-1_ENSG00000138398.11	3.0	10.0	15.0	1.0	10.0	9.0
c9f863c3-57d8-4113-a0c7-15855ecd7e6c_chr3:183373000	1.0	1.0	1.0	1.0	0.0	1.0
c9f9bd2f-a547-4186-9f24-25fa07afd1cf_ENSG00000197498.8	4.0	3.0	5.0	0.0	0.0	0.0
c9ffbe59-d34e-4d9a-9fd1-d08f0e6c0563_ENSG00000168237.13	3.0	2.0	3.0	0.0	1.0	0.0
ca01cad9-c007-43ab-a781-1f220004446a_ENSG00000137073.16	6.0	2.0	7.0	2.0	0.0	4.0
ca02eb77-3cca-4917-9324-492f71ed6c9e-1_chr14:21939000	1.0	2.0	5.0	0.0	0.0	3.0
ca02eb77-3cca-4917-9324-492f71ed6c9e_chr14:21940000	1.0	1.0	2.0	0.0	0.0	1.0
ca042673-b605-42b5-88fa-48b8ef458db5_ENSG00000167130.13	8.0	0.0	8.0	1.0	0.0	2.0
ca084e50-46c3-41dc-a91b-ce6aaaf0bafd_ENSG00000166598.8	4.0	5.0	5.0	1.0	4.0	4.0
ca089414-b329-4819-b030-0c846afe9c65-1_ENSG00000065802.7	10.0	8.0	13.0	1.0	0.0	4.0
ca089414-b329-4819-b030-0c846afe9c65-2_ENSG00000065802.7	2.0	4.0	5.0	0.0	0.0	3.0
ca0a31a9-d192-47a9-ba7e-7d68e7c88eca_ENSG00000143543.10	4.0	5.0	1.0	1.0	0.0	1.0
ca0d5cbe-ba08-4c0d-8dc5-1cb362e7473c_ENSG00000149925.12	51.0	23.0	36.0	27.0	19.0	42.0
ca0d8669-d693-499f-b52b-e33effa55e39_ENSG00000090621.9	4.0	9.0	6.0	3.0	2.0	2.0
ca0ef4cb-6d50-4d53-b79f-7544c28e3d4a_ENSG00000105698.11	3.0	0.0	3.0	4.0	2.0	5.0
ca0f7c72-b541-494a-8649-3507b9564df7_ENSG00000100320.18	1.0	0.0	2.0	1.0	1.0	1.0
ca142cb2-b3c5-4c97-9bac-9b3180345040-3_chr16:90036000	1.0	1.0	3.0	5.0	1.0	5.0
ca142cb2-b3c5-4c97-9bac-9b3180345040_chr16:90037000	10.0	3.0	7.0	2.0	1.0	2.0
ca147dbf-ed7e-43e7-8970-d876f748f3f1_ENSG00000188486.3	20.0	6.0	5.0	9.0	2.0	7.0
ca14c463-5906-4139-be60-4dbe0dded90e_chr10:94115000	1.0	0.0	1.0	0.0	1.0	2.0
ca18a380-7c46-498f-ad77-b8f6c4335ec3_chr5:86706000	0.0	1.0	0.0	0.0	1.0	1.0
ca1b182c-c42c-438d-a438-9a8514e079d8_chrX:48466000	1.0	0.0	21.0	0.0	0.0	1.0
ca1c244e-c784-467a-8c6b-c94dae369531_ENSG00000172081.9	17.0	8.0	19.0	4.0	5.0	6.0
ca1e957f-fc7e-4a27-ae13-a0951147a120_ENSG00000111237.14	71.0	53.0	45.0	18.0	14.0	21.0
ca1ea299-0d38-4d9b-aaa0-74ae86f96aac_ENSG00000214046.4	0.0	0.0	0.0	1.0	2.0	0.0
ca255531-d714-4f49-91a0-e25f21a6b8f1_ENSG00000144895.7	3.0	4.0	16.0	0.0	2.0	6.0
ca25669a-ec11-4f14-9456-c027a3c7633e_chr12:113632000	2.0	0.0	4.0	1.0	1.0	1.0
ca25f2ac-dc3c-4115-ab06-27afc364c4b9_ENSG00000101294.12	18.0	11.0	6.0	2.0	5.0	6.0
ca27c478-e7ca-446f-a84c-9b52ad1e2ec3_ENSG00000172172.3	2.0	0.0	1.0	1.0	0.0	2.0
ca2b0938-e49d-42cc-8e8c-405905606bb6_ENSG00000136238.13	7.0	4.0	2.0	1.0	2.0	2.0
ca2b8240-4827-431d-bdc6-eb618fff12ad_ENSG00000159363.13	32.0	16.0	23.0	11.0	5.0	5.0
ca2d3780-111d-4f38-bddd-e2fb82d71f56_chr2:132240000	1.0	0.0	6.0	0.0	0.0	1.0
ca2f1e24-35f7-44e8-bf07-5b3d524a21ae_ENSG00000144848.6	8.0	7.0	6.0	1.0	3.0	6.0
ca2ff572-6ed5-4211-bb39-415ef849bbfd_ENSG00000156110.9	0.0	0.0	1.0	1.0	1.0	0.0
ca30f3ce-9ac2-4c29-a31f-51ec5da5ed2f_ENSG00000116521.6	6.0	2.0	4.0	1.0	2.0	0.0
ca335300-41a6-4ba1-a46a-50ba81bc709b_ENSG00000135679.17	7.0	12.0	5.0	4.0	0.0	2.0
ca361804-6acd-4844-80e1-c1cc1e5587f1-1_chr5:135369000	3.0	2.0	2.0	2.0	4.0	1.0
ca39efc4-f03a-4905-858a-ac992a343a30_ENSG00000051596.5	2.0	1.0	1.0	0.0	1.0	1.0
ca3a53a4-ba91-4c07-b220-fa26462ad95a_ENSG00000149600.7	5.0	4.0	1.0	0.0	0.0	0.0
ca3db2a0-6f0c-438f-abb3-297209223b20_chr10:29712000	1.0	2.0	5.0	0.0	2.0	1.0
ca3e810a-25c4-43c9-b363-08b944753a4c_ENSG00000105669.8	1.0	0.0	0.0	1.0	1.0	0.0
ca3ebd66-3ab0-4ca0-b4ac-c301fed81972_ENSG00000168116.9	2.0	0.0	1.0	0.0	1.0	5.0
ca403b3f-93c1-4577-8413-dbf5a40842ae-2_chr15:50650000	0.0	1.0	2.0	0.0	1.0	1.0
ca41a64f-c0d0-4488-bbb5-9bd1aef2efc3_ENSG00000162300.7	11.0	9.0	9.0	4.0	1.0	5.0
ca421910-3be1-4501-ab1b-589010f5fece_chr6:42326000	0.0	0.0	6.0	0.0	0.0	2.0
ca4351e7-709a-40c7-b017-c72c5c879aa7_chr2:61366000	0.0	2.0	0.0	1.0	0.0	0.0
ca442f6d-7e2b-4f8a-8bae-e8440df23f4e_ENSG00000175764.10	0.0	0.0	3.0	0.0	2.0	0.0
ca467ce2-9b7a-41c7-90d9-a38f19359bf9-1_ENSG00000105048.12	6.0	12.0	3.0	2.0	1.0	2.0
ca467ce2-9b7a-41c7-90d9-a38f19359bf9_ENSG00000105048.12	14.0	12.0	4.0	9.0	5.0	2.0
ca4c5e02-9e7a-4465-b1b1-b2448ce5944b-1_ENSG00000031698.8	14.0	3.0	4.0	1.0	2.0	1.0
ca4c5e02-9e7a-4465-b1b1-b2448ce5944b-2_ENSG00000031698.8	32.0	17.0	21.0	14.0	2.0	15.0
ca4c5e02-9e7a-4465-b1b1-b2448ce5944b_ENSG00000031698.8	108.0	69.0	62.0	34.0	29.0	27.0
ca4e222d-367e-472c-b609-0a0e9fc3b530-1_ENSG00000121680.11	1.0	4.0	7.0	4.0	0.0	2.0
ca4e4920-8c59-4174-af6b-c78b51c865f1_ENSG00000104853.11	9.0	1.0	3.0	5.0	0.0	1.0
ca4e5c6d-30cb-493c-82cd-3c8f48dbb43b-2_chr20:3850000	14.0	15.0	53.0	7.0	1.0	22.0
ca4e5c6d-30cb-493c-82cd-3c8f48dbb43b_chr20:3857000	3.0	2.0	19.0	1.0	0.0	7.0
ca4f4cfc-dcde-49c9-876f-74e183d8d49b_ENSG00000136279.14	69.0	36.0	46.0	39.0	18.0	44.0
ca51cdc6-13a6-46ad-b37c-e3200bb69871_ENSG00000173418.7	6.0	2.0	4.0	0.0	1.0	4.0
ca52d295-3c75-4e10-9051-da055d8a949e_ENSG00000164331.5	2.0	0.0	2.0	1.0	2.0	1.0
ca534690-bb5b-44cb-88eb-c0e6ddee232e_ENSG00000149547.10	1.0	1.0	1.0	1.0	0.0	0.0
ca53e107-1797-466a-ac50-89940d55b20b_ENSG00000153162.8	1.0	3.0	10.0	0.0	0.0	0.0
ca545847-7ea4-44a9-8f52-d72f06581fc1-1_chr4:144270000	3.0	0.0	1.0	3.0	0.0	1.0
ca545847-7ea4-44a9-8f52-d72f06581fc1-2_chr4:144270000	3.0	1.0	0.0	0.0	1.0	0.0
ca589720-6e0d-40af-9e16-cfb0d1c13bf6_ENSG00000163798.9	13.0	9.0	19.0	0.0	3.0	10.0
ca5b0133-349c-4a78-9ef9-438bf3836810_ENSG00000012061.11	25.0	15.0	17.0	10.0	6.0	9.0
ca5b77dd-f88b-45de-beff-26936ea83fab_ENSG00000140950.11	2.0	2.0	1.0	1.0	2.0	1.0
ca5bfe6b-a6e9-4f25-8f04-f3fafac4dae3_ENSG00000125656.4	5.0	3.0	0.0	0.0	1.0	1.0
ca5e2ea0-cbc5-410f-b749-c00e8a0d8032_ENSG00000173085.9	5.0	4.0	1.0	2.0	0.0	1.0
ca5e5e35-f51b-48cd-8a1e-160423fb2adf-2_chr1:9989000	3.0	0.0	4.0	0.0	0.0	1.0
ca5feb1e-ddcd-440a-91cc-d9c682bb1567_ENSG00000141279.11	2.0	0.0	0.0	0.0	0.0	1.0
ca607324-b970-4c55-b975-27d622c2b7b5_ENSG00000150165.13	4.0	3.0	5.0	6.0	2.0	5.0
ca60aba4-5db1-4089-9de6-ba6130c74920_ENSG00000111596.7	1.0	0.0	0.0	1.0	0.0	2.0
ca6415a7-abc6-43ec-b2e2-faf2d8745a6d_chr19:58826000	20.0	28.0	17.0	19.0	3.0	8.0
ca66431d-cd25-4b84-a9b4-b3a1183a9c1b-2_chr3:194128000	16.0	17.0	11.0	8.0	8.0	9.0
ca6984b6-28d2-4aba-bd3b-a81510ba39f9_ENSG00000134108.8	1.0	4.0	5.0	0.0	1.0	2.0
ca6aaf10-0ae3-4997-bda2-f107a9ad26e9_ENSG00000130305.12	16.0	12.0	4.0	2.0	1.0	1.0
ca6b08fc-57d5-4887-a486-9c0d732ae2d1_ENSG00000241468.3	3.0	4.0	4.0	1.0	1.0	1.0
ca6bc212-2dfe-40ae-8f6f-5bc5dd4b2ff6_ENSG00000172456.12	2.0	1.0	0.0	2.0	0.0	2.0
ca6cffc3-a0c8-4270-934e-4f5944185717_ENSG00000099250.13	0.0	0.0	2.0	0.0	0.0	1.0
ca6d015e-2cfd-4c36-bcc0-a5a9a19c8635-1_ENSG00000010295.15	114.0	59.0	69.0	9.0	6.0	13.0
ca6d015e-2cfd-4c36-bcc0-a5a9a19c8635_ENSG00000010295.15	61.0	30.0	27.0	4.0	3.0	2.0
ca6d02d2-8c70-4128-8d49-5a9adc1a0c08_ENSG00000158796.12	10.0	2.0	73.0	1.0	3.0	32.0
ca6dd722-2787-4d32-b501-9f8d9066ddc1-1_ENSG00000165119.14	17.0	2.0	38.0	7.0	6.0	38.0
ca6dd722-2787-4d32-b501-9f8d9066ddc1_ENSG00000165119.14	9.0	2.0	16.0	3.0	6.0	6.0
ca6e18b1-87cc-4302-874c-1eaa492df933_ENSG00000135486.13	13.0	8.0	18.0	8.0	6.0	16.0
ca700acd-225d-4e48-bc86-da4dda6a024f_ENSG00000119650.8	12.0	9.0	11.0	3.0	2.0	12.0
ca704c2d-3be6-48f5-9e32-21790f645e10_ENSG00000166913.8	26.0	15.0	12.0	5.0	8.0	12.0
ca705308-236a-4f87-97de-51d7a1cd1ec6-2_ENSG00000168785.3	11.0	5.0	4.0	4.0	3.0	3.0
ca72bd11-ae1a-40b0-aa8c-0faeaf2c6b3c-1_ENSG00000156411.5	11.0	6.0	5.0	2.0	2.0	3.0
ca73a900-7fd6-48eb-810a-67a7f348c6ed-1_chr13:52339000	2.0	0.0	3.0	0.0	1.0	0.0
ca73a900-7fd6-48eb-810a-67a7f348c6ed_chr13:52339000	2.0	4.0	2.0	1.0	3.0	3.0
ca73e483-7661-4358-9329-f54e838e2ebd_ENSG00000039650.5	2.0	1.0	0.0	0.0	0.0	4.0
ca763e08-720a-4a40-86d6-a6c46046f301_chr1:100169000	1.0	0.0	4.0	1.0	0.0	1.0
ca7795ac-ecea-4e23-8afb-ebad149a1c9c_ENSG00000100526.15	3.0	0.0	1.0	1.0	0.0	4.0
ca79da3b-8600-4841-b0a3-40290e0221de-1_ENSG00000205420.6	8.0	12.0	17.0	10.0	5.0	13.0
ca79da3b-8600-4841-b0a3-40290e0221de_ENSG00000205420.6	26.0	17.0	19.0	7.0	8.0	15.0
ca7afa4a-8e59-4eae-b4de-c965dbbdf078-1_ENSG00000214078.7	1.0	2.0	3.0	0.0	0.0	3.0
ca7afa4a-8e59-4eae-b4de-c965dbbdf078_ENSG00000214078.7	45.0	20.0	28.0	10.0	5.0	18.0
ca7aff7a-5408-4f1c-9867-d7cd09e2d7ac-1_chr7:143076000	101.0	79.0	54.0	35.0	15.0	19.0
ca7c883e-282e-4d7e-b7f6-7c21c27ff47a_ENSG00000105701.11	24.0	11.0	3.0	6.0	1.0	2.0
ca7ceb1a-155a-4d6c-8c5d-133c0eebdedb-1_chr8:30013000	6.0	1.0	4.0	2.0	1.0	2.0
ca7d4d69-0e54-43be-9407-63a5c86fbbf3-1_chr6:106556000	33.0	70.0	466.0	13.0	13.0	112.0
ca7daf4f-911c-4630-9194-7c82eca76a49_ENSG00000130985.12	0.0	0.0	4.0	0.0	0.0	1.0
ca7e3ccb-3fdd-4447-8664-ce8a52a4b1b0_chr2:70779000	3.0	0.0	1.0	0.0	0.0	0.0
ca7ec306-b9fb-4d17-84dd-98ed80366350_ENSG00000111669.10	34.0	15.0	17.0	25.0	5.0	17.0
ca83884a-fa47-4296-805a-eab1ac70dca4_ENSG00000067182.3	14.0	9.0	12.0	4.0	0.0	7.0
ca83c061-ca6c-4a6b-8c5e-15d86cedd04b-1_ENSG00000115806.8	5.0	4.0	10.0	3.0	2.0	7.0
ca86979a-226f-40e6-9ea9-4629a8b39f8b-1_chr12:6601000	7.0	1.0	2.0	0.0	0.0	0.0
ca86b921-4ba0-4fa8-bbb1-e3fff8c2ff90_ENSG00000221817.5	1.0	1.0	1.0	1.0	0.0	0.0
ca86fd49-e22f-4266-9e25-9ea136a4f882_ENSG00000161526.10	3.0	8.0	7.0	3.0	1.0	2.0
ca8790b1-73ad-4091-a93f-22396396c7ad_ENSG00000085063.10	0.0	1.0	0.0	0.0	0.0	1.0
ca8b6ba8-dc86-4e6d-b6b0-be7b79560ef5_ENSG00000127952.12	3.0	1.0	2.0	0.0	1.0	1.0
ca8b7a22-5794-46e8-814d-9230993a25ea_ENSG00000196141.8	4.0	0.0	0.0	0.0	0.0	0.0
ca8d17f6-0fbf-46a2-a2c6-8193feca0a71_ENSG00000168209.4	164.0	82.0	46.0	45.0	34.0	28.0
ca8d1d87-854a-4c25-a3f2-3bebb00ab9f3_ENSG00000229656.2	6.0	1.0	1.0	4.0	1.0	1.0
ca8d5c48-a53d-4f7e-b239-bbe8f6a97630_ENSG00000162337.7	2.0	2.0	1.0	0.0	0.0	1.0
ca8d9c4e-5ec6-49d0-9cf1-337cf8561199-1_ENSG00000137522.13	6.0	4.0	4.0	3.0	0.0	3.0
ca8e9901-b6c3-49a7-9f87-0f1f53a9f5d2_chr9:101913000	3.0	1.0	36.0	0.0	0.0	20.0
ca904e6e-4436-4418-99eb-81f9e990d7b8_ENSG00000137207.7	2.0	1.0	4.0	0.0	3.0	1.0
ca930b6b-86dc-4344-b12d-a02290df2338_ENSG00000173801.12	6.0	2.0	1.0	1.0	1.0	0.0
ca933ec3-2c49-4247-8fde-d76e9e926703_chr2:26358000	7.0	2.0	21.0	2.0	2.0	14.0
ca9345aa-1f7f-4f16-9cb8-8d887b513e48_ENSG00000141503.11	12.0	10.0	5.0	5.0	2.0	4.0
ca940c38-6a91-4d45-b94c-9d2de4b73155_ENSG00000110619.12	5.0	3.0	4.0	1.0	0.0	1.0
ca941af6-d0bd-45bc-a157-25e2b9bb6277_ENSG00000092841.14	5.0	1.0	1.0	7.0	0.0	1.0
ca951b1d-b384-4f48-a7a0-e66c3bbaae90-1_chr12:32940000	3.0	0.0	3.0	0.0	4.0	1.0
ca951b1d-b384-4f48-a7a0-e66c3bbaae90_chr12:32941000	2.0	0.0	1.0	2.0	1.0	2.0
ca953f45-443c-469e-870a-bbad6c552138_ENSG00000164032.7	16.0	5.0	2.0	8.0	9.0	12.0
ca95ee69-faab-4c58-8313-f3dd8376d8e5_ENSG00000140350.11	3.0	1.0	1.0	2.0	0.0	1.0
ca97d86a-3b04-44e5-b708-2bc92810b24f-1_ENSG00000173801.12	51.0	63.0	30.0	38.0	23.0	15.0
ca97d86a-3b04-44e5-b708-2bc92810b24f_ENSG00000173801.12	72.0	68.0	27.0	49.0	24.0	15.0
ca984f03-74a3-49c6-b011-4777e0901790_chr2:42588000	0.0	1.0	0.0	0.0	0.0	0.0
ca9a0415-61e8-4575-a219-3960d500241a_chr14:103023000	1.0	2.0	1.0	0.0	0.0	0.0
ca9c8388-0b0a-453e-bc48-eaf6c584bd1a_ENSG00000116521.6	1.0	0.0	3.0	0.0	0.0	0.0
ca9ce00a-eb00-4724-b740-9dd1fec67c04_ENSG00000132510.6	3.0	3.0	17.0	1.0	1.0	5.0
ca9eb7a4-68e2-4c5e-bf2a-2e559daf15e8_chr6:42622000	0.0	0.0	1.0	0.0	0.0	2.0
ca9efd0c-dd37-41ea-a7ba-b805154e8f89_ENSG00000165698.11	1.0	1.0	1.0	1.0	3.0	0.0
caa1ac90-7207-4ec5-98e2-95c0a9bd62cb_chr12:22697000	0.0	1.0	1.0	2.0	2.0	0.0
caa1f86f-0231-4902-8c36-76e7bd7e7049-3_chr17:60021000	1.0	1.0	2.0	0.0	0.0	2.0
caa1f86f-0231-4902-8c36-76e7bd7e7049_chr17:60020000	1.0	1.0	8.0	0.0	1.0	5.0
caa36c58-75cd-4b33-ac32-6b611875aa2a_ENSG00000230937.5	11.0	2.0	12.0	0.0	0.0	0.0
caa9c855-91b9-4c1c-9922-4a1bf77d4422_chr4:177262000	0.0	0.0	8.0	1.0	1.0	5.0
caaa677a-1541-4d0f-910b-154f5c84939c_ENSG00000261052.1	11.0	7.0	6.0	4.0	3.0	3.0
caaa9df4-4c37-4c95-9c8a-a2c9f07d83bd_ENSG00000196704.7	5.0	1.0	2.0	1.0	0.0	0.0
caab4c3b-212b-4867-ab5b-074c7bc9f05c-1_chr19:42751000	5.0	2.0	1.0	1.0	0.0	3.0
caadb092-d337-4ed0-8b76-7385b045490e_chr4:39549000	0.0	0.0	5.0	0.0	0.0	1.0
cab2af49-e7f3-4beb-b17a-9bd6328c28b7_ENSG00000136986.5	3.0	4.0	2.0	1.0	1.0	1.0
cab369a8-8893-4429-aaab-5bdd17523621_ENSG00000144283.17	2.0	3.0	6.0	1.0	2.0	7.0
cab52a80-ab91-485a-b10f-048c60ccc2dd_ENSG00000204386.6	4.0	3.0	3.0	1.0	1.0	0.0
cab5de19-43b4-4f99-8052-36d2751d8b69-1_ENSG00000198522.9	89.0	52.0	189.0	25.0	34.0	85.0
cab642ca-2663-447c-bc12-7b43a9fd0946_ENSG00000217930.3	2.0	0.0	1.0	0.0	1.0	0.0
cab6fe7d-85b2-43ce-9553-56f5cbda6715-1_chr5:68483000	1.0	2.0	3.0	0.0	0.0	3.0
cab6fe7d-85b2-43ce-9553-56f5cbda6715-2_chr5:68483000	1.0	1.0	4.0	1.0	0.0	2.0
cab8a9df-3928-4d85-8d2a-04e3e1b5bcf6_ENSG00000136068.10	4.0	3.0	19.0	1.0	1.0	2.0
cabe55c0-2ae1-41bb-a753-0909cc3051c5_ENSG00000239382.6	3.0	1.0	1.0	1.0	0.0	0.0
cabe9da5-52e8-4df3-b55b-8dec4b2bbd9a_ENSG00000227232.4	26.0	18.0	3.0	7.0	7.0	3.0
cabeaa91-7dc9-46e8-8850-fd6c94e5c9c6-2_ENSG00000052723.7	3.0	4.0	1.0	0.0	2.0	2.0
cac0b7ec-0bdd-473a-a67e-16c857e56c20_ENSG00000086696.6	0.0	1.0	3.0	0.0	0.0	1.0
cac0e840-34c7-41e3-ae82-a28fc45ced39_chr20:862000	8.0	10.0	16.0	0.0	0.0	4.0
cac127e0-77ed-4a97-9dbb-b780947d2e77-1_chr2:38791000	2.0	1.0	6.0	1.0	0.0	1.0
cac127e0-77ed-4a97-9dbb-b780947d2e77-2_chr2:38790000	1.0	2.0	7.0	1.0	2.0	1.0
cac15d66-c193-4fc5-818c-fa15e3541971-2_chr19:12686000	17.0	27.0	59.0	11.0	5.0	33.0
cac3c406-d824-41f6-b065-9cc8f2a24525_ENSG00000186847.5	43.0	16.0	13.0	25.0	13.0	15.0
cac6660f-c931-4321-ac9a-b38664692dcf_ENSG00000160360.7	9.0	7.0	5.0	2.0	0.0	1.0
cac71209-3a68-4025-b561-9eb585d4d483_ENSG00000174238.10	32.0	23.0	30.0	15.0	8.0	20.0
cac91699-c0d6-44e2-bf1e-62a4528881e7_ENSG00000112081.12	8.0	15.0	27.0	3.0	3.0	12.0
cac9afbd-46a4-4486-a3fc-117222cc709b_ENSG00000206149.6	4.0	6.0	5.0	0.0	2.0	2.0
caca5626-2839-417e-a417-25b4a4278cb5-1_ENSG00000112855.10	2.0	8.0	12.0	3.0	0.0	9.0
caca761c-5ad9-45e7-89b2-8e785188d1e0_ENSG00000112118.13	4.0	5.0	7.0	2.0	5.0	16.0
cacd22d1-b0df-47b4-8cc8-f487425b6f25_ENSG00000125818.13	4.0	4.0	5.0	1.0	0.0	4.0
cacd4e65-14bb-4eea-81e3-69aa23e2d808_ENSG00000162623.11	6.0	4.0	5.0	1.0	3.0	1.0
cace3556-9d79-43f6-bc24-e59cebe1247c_chr1:165877000	13.0	9.0	69.0	8.0	2.0	27.0
cace9b67-e025-42f5-8bbf-32aea98272b3_chr1:183220000	2.0	3.0	2.0	1.0	0.0	2.0
cad03e42-c55b-4305-8246-0abf33045f14_ENSG00000113845.5	1.0	1.0	3.0	1.0	0.0	1.0
cad121dd-13ce-4366-bf46-980bd3e75de8_chr13:28197000	9.0	14.0	7.0	7.0	4.0	5.0
