## Supplemental Tables and Files for "Nanopore sequencing reveals *U2AF1 S34F*-associated full-length isoforms": SF3_HBEC3kt_isoCounts_raw.tsv (part 5 of 5)

ids	wt1_wt_b1	wt2_wt_b1	wt3_wt_b2	mut1_mt_b1	mut2_mt_b1	mut3_mt_b2
cad3c98e-0e38-4ed4-8ae1-cfd33ad7bbc0_ENSG00000215305.5	11.0	6.0	6.0	0.0	4.0	11.0
cad89b85-5d6f-4431-9201-3b48ef1a4066_chr8:163000	1.0	4.0	1.0	0.0	0.0	0.0
cad99c5d-dc3e-403b-b971-11e8ec3e445f-1_chr1:20069000	2.0	2.0	2.0	1.0	0.0	0.0
cada3507-3052-45ca-9b32-bfdf54eda3b9_ENSG00000146731.6	5.0	2.0	5.0	2.0	10.0	7.0
cadb83a4-22a2-4b1f-959b-912169bb0954_chr5:139624000	7.0	3.0	7.0	0.0	1.0	1.0
cadfa8ff-1066-4ba6-a52c-4e029d0586a0_ENSG00000178999.8	6.0	1.0	1.0	3.0	5.0	1.0
cae2a163-3108-426e-a562-1c941275ea5e-1_chr7:139043000	0.0	2.0	1.0	3.0	1.0	0.0
cae2f34b-706c-479f-9d87-49aead921f40_chr9:99749000	0.0	4.0	2.0	2.0	1.0	2.0
cae4bf19-d054-4cb3-9f2d-fffb35d8cd83-1_chr17:15691000	1.0	0.0	0.0	0.0	2.0	2.0
cae70fe7-e9bd-4927-98d5-ab6622fd32d8_ENSG00000088726.11	2.0	1.0	1.0	2.0	0.0	1.0
cae7b0b0-7c8a-45fe-a73c-ca266b1e4570_ENSG00000100902.6	19.0	8.0	11.0	4.0	7.0	9.0
caeb5edf-ad5b-4181-b749-53c4379db7b0-1_ENSG00000080823.17	52.0	27.0	46.0	7.0	0.0	15.0
caeb5edf-ad5b-4181-b749-53c4379db7b0_ENSG00000080823.17	36.0	14.0	33.0	6.0	5.0	15.0
caec200b-08b3-448e-971c-583b3e72ba8b_ENSG00000105135.11	12.0	5.0	2.0	4.0	1.0	1.0
caecd486-61e0-4f7b-88a6-2f1add343089_ENSG00000129197.10	4.0	10.0	5.0	3.0	0.0	1.0
caed4bfa-3130-443e-8bdf-572238cd4cbf_ENSG00000067225.13	28.0	16.0	9.0	10.0	5.0	13.0
caedf8c9-1894-41d3-b022-b5687c68cdf8_ENSG00000167004.8	14.0	7.0	19.0	8.0	2.0	8.0
caefb674-f98e-4d31-a226-548f5ce4d410_ENSG00000136448.7	10.0	3.0	12.0	2.0	1.0	10.0
caf08a4b-59ee-4650-b6e9-74c000aca5ab_ENSG00000158411.6	1.0	0.0	2.0	1.0	2.0	3.0
caf1862a-471d-4f62-86d9-b6a40840c1b4_chr1:158101000	1.0	1.0	0.0	0.0	2.0	0.0
caf2430d-bd61-45ee-961e-8b9242e3150f_ENSG00000100181.17	1.0	0.0	0.0	1.0	0.0	0.0
caf24aa2-bfbd-4ad5-a23a-17db464b471f-1_ENSG00000118217.5	3.0	4.0	8.0	1.0	1.0	3.0
caf24aa2-bfbd-4ad5-a23a-17db464b471f_ENSG00000118217.5	21.0	15.0	47.0	2.0	1.0	7.0
caf32125-b02b-4f56-a059-0d9afa6beb1f_ENSG00000117625.9	2.0	2.0	3.0	0.0	0.0	2.0
caf3c383-9aca-483e-933c-83c97d467c4a_ENSG00000156802.8	2.0	2.0	3.0	0.0	4.0	7.0
cafa30ee-a0c3-4419-84f8-8adfaed704b6_ENSG00000143889.11	1.0	4.0	5.0	0.0	0.0	2.0
cafd1962-38c4-4ba0-a1d2-cf99428690b7_ENSG00000171865.5	1.0	3.0	6.0	1.0	2.0	4.0
cafd5b18-05e2-435a-84c3-1552c444218d_ENSG00000031698.8	13.0	5.0	12.0	4.0	0.0	8.0
cafdcf40-4320-4896-8938-9fa88032bf0b_ENSG00000249859.3	2.0	3.0	1.0	1.0	0.0	4.0
cb0225db-a530-4e84-b5a5-b901ffaa8635-2_chr6:116574000	2.0	2.0	4.0	2.0	0.0	1.0
cb022f37-459f-4aec-b11f-564ea77375f0_ENSG00000110700.2	63.0	43.0	15.0	11.0	9.0	8.0
cb02c776-1abc-4592-8717-4fa12ea54990_chr20:30921000	18.0	20.0	126.0	8.0	6.0	108.0
cb03f159-b88b-4c2d-b215-34ffffb10944_ENSG00000079616.8	5.0	5.0	3.0	2.0	0.0	1.0
cb051416-50b6-43e5-8571-8c9615e114ff_ENSG00000106366.7	13.0	4.0	18.0	6.0	11.0	29.0
cb055160-5933-4030-861f-1dd8505dd448_chr18:74519000	0.0	3.0	3.0	0.0	0.0	1.0
cb0714db-f7e0-4a01-8f0e-5c290b145ccb_ENSG00000117472.5	15.0	6.0	17.0	6.0	2.0	6.0
cb0769f8-bf71-4af3-942a-ffe294678a1b_ENSG00000168899.4	2.0	6.0	3.0	1.0	1.0	3.0
cb07c29c-8e7b-40fa-b0e6-3ba3d4f5cd30_ENSG00000075790.6	0.0	1.0	1.0	0.0	0.0	2.0
cb0ca332-d449-4f47-aca5-0af6919a996a_ENSG00000158290.12	3.0	2.0	5.0	0.0	0.0	0.0
cb0fbebb-6bba-4f2b-a057-76447bfae071_ENSG00000100462.11	3.0	6.0	2.0	0.0	0.0	2.0
cb1239f7-d67a-40f5-91f7-9f27b409756c_ENSG00000182899.10	1.0	3.0	1.0	0.0	0.0	1.0
cb12466c-6567-41d8-aeb6-c4a0500772ca_ENSG00000142676.8	18.0	12.0	10.0	3.0	3.0	7.0
cb12faa9-c9eb-46dc-b3ec-4e9e7dd5392f_ENSG00000163634.7	2.0	4.0	2.0	0.0	0.0	1.0
cb1436e5-1efe-49a9-99d8-c945ec853f3f-1_ENSG00000158825.5	11.0	7.0	2.0	4.0	2.0	0.0
cb14c9cd-a1dc-4c99-8946-76e4b10f0be4-1_chr9:15279000	2.0	7.0	10.0	1.0	1.0	3.0
cb169f3b-9a6a-48ff-85a9-bff5424922f8-1_chr7:75677000	1.0	0.0	0.0	0.0	1.0	0.0
cb19ae75-2eb1-4b61-a351-ee89e3348520_chr3:45738000	0.0	0.0	0.0	0.0	0.0	3.0
cb1acb64-00e8-4901-85d6-c100dba15227_ENSG00000163156.7	4.0	4.0	0.0	1.0	0.0	0.0
cb1ce71f-b731-4ce6-9305-d92ae17dc044_ENSG00000196233.7	0.0	1.0	2.0	0.0	4.0	2.0
cb1dc7ce-79d6-431a-9dfc-68325d7b5bba_ENSG00000186312.6	3.0	5.0	8.0	0.0	1.0	2.0
cb1efa8e-dff5-4f70-b221-7084bd52720e_ENSG00000151572.12	1.0	1.0	2.0	0.0	0.0	3.0
cb1f40c7-c281-447e-a9dc-f21324180758_chr16:56623000	6.0	5.0	1.0	1.0	1.0	0.0
cb214df9-3878-4640-ac7e-952e56aebf78_chr5:61923000	2.0	1.0	2.0	1.0	1.0	1.0
cb2254df-fa3d-47aa-b212-1a8d8de976f5_ENSG00000130529.11	6.0	3.0	2.0	3.0	2.0	3.0
cb22c7d8-65e6-4073-89ae-4be9276a6a97-2_chr9:112899000	1.0	0.0	3.0	0.0	0.0	1.0
cb2bf122-75c7-4f24-91c1-a8bfc8a0b272-1_chr2:228424000	4.0	0.0	7.0	0.0	1.0	2.0
cb2cee6d-8f68-4616-8723-8db4f7f0d5c3_chr7:66050000	1.0	0.0	4.0	0.0	0.0	1.0
cb2d86de-b117-444e-8a05-acb1f41f6d70_ENSG00000126458.3	11.0	13.0	10.0	6.0	0.0	3.0
cb2e14f9-9c02-4e50-8bd6-e5f732b5dae6_chr5:158630000	1.0	1.0	35.0	1.0	3.0	26.0
cb2f92cc-9296-4086-837c-11eb6780c2cb_ENSG00000115414.14	9.0	11.0	32.0	3.0	8.0	22.0
cb30e9e5-34a8-45ae-a720-d280cd5bd957_ENSG00000101294.12	12.0	3.0	8.0	5.0	4.0	5.0
cb32715d-aede-44c4-84cb-287c97a2f290-1_chr17:77909000	6.0	7.0	1.0	0.0	2.0	5.0
cb32a411-41cc-4a72-a7c9-abd7ab83d997_chr10:75861000	2.0	1.0	8.0	1.0	0.0	4.0
cb361306-4e29-4bb8-9bd0-6e834d5e07ed_ENSG00000168528.7	19.0	8.0	1.0	3.0	4.0	2.0
cb367988-8ee6-462d-8fcd-40cf9d8d0da1_chr7:140075000	2.0	2.0	0.0	0.0	0.0	0.0
cb36e101-5358-4dfb-a795-9d93bbea06a8_ENSG00000173575.14	8.0	8.0	18.0	5.0	7.0	11.0
cb379e74-463e-4e1c-a9dc-a9f28a880a14_ENSG00000027075.9	4.0	1.0	4.0	1.0	0.0	1.0
cb3bbac3-d0f2-463c-a831-917cc3b2b7fc_ENSG00000227345.4	1.0	0.0	2.0	1.0	1.0	1.0
cb3d3f76-0c2b-4fc1-b06c-32d0863c7efd_ENSG00000143842.10	1.0	2.0	2.0	1.0	1.0	0.0
cb4200d9-9b03-48ff-adfd-9b3c5eaa2cbe_ENSG00000176261.11	0.0	0.0	1.0	0.0	1.0	0.0
cb4285cf-580c-4e96-804c-7e25c182c64b_ENSG00000148303.12	59.0	69.0	45.0	40.0	11.0	35.0
cb42b08e-f6a6-4cbf-b027-1b7151d342d0_ENSG00000124588.15	4.0	2.0	3.0	1.0	0.0	1.0
cb42bed6-0746-4658-8596-1bada37371d3_ENSG00000182021.5	1.0	2.0	1.0	0.0	0.0	0.0
cb42fe42-90f5-4c82-86a2-9d05aefc3dbd_ENSG00000163479.9	4.0	8.0	4.0	3.0	2.0	3.0
cb43a976-5625-47ad-86eb-0195d676e09c-2_chr2:21021000	0.0	2.0	2.0	0.0	0.0	3.0
cb453ebb-d764-4430-8ae9-f0d18a3342bd_ENSG00000147535.12	8.0	13.0	12.0	1.0	1.0	3.0
cb45bd77-cc4d-4cf2-b5d6-c483dac5ced0_ENSG00000189046.6	3.0	3.0	3.0	1.0	0.0	1.0
cb481c5f-3302-463f-95b9-46fb13caeb74_ENSG00000093144.14	0.0	4.0	7.0	1.0	5.0	2.0
cb48b0c2-1322-4b1d-b859-4d4d9ff79b89_ENSG00000012171.13	15.0	5.0	5.0	5.0	3.0	2.0
cb498013-70f7-4b0e-84ba-3a3d403f7b64_ENSG00000175224.12	6.0	5.0	2.0	3.0	0.0	1.0
cb4ac443-bcfe-48a2-80d9-b5412d8e0a12_ENSG00000197905.4	2.0	1.0	2.0	1.0	0.0	2.0
cb4d2fc8-c73d-4371-aea9-75e76b942784_chr9:74591000	0.0	0.0	1.0	0.0	0.0	3.0
cb4d7dfe-9b62-47ba-bb31-abc7b7006564_ENSG00000087191.8	24.0	9.0	12.0	7.0	14.0	15.0
cb554826-357a-4a90-8908-ca23caa694ee_ENSG00000050165.13	6.0	2.0	7.0	2.0	1.0	4.0
cb582cdb-1133-433d-be98-07d145c36d8f_chr20:862000	3.0	2.0	8.0	0.0	0.0	1.0
cb598e11-afd6-42c3-ac18-bfeb1de5568d_ENSG00000167460.10	0.0	1.0	1.0	0.0	1.0	1.0
cb5ac485-b028-44c9-bf49-bf3cea56eef5_ENSG00000173273.11	2.0	1.0	0.0	1.0	0.0	2.0
cb5b4120-0e41-4857-97d4-5e56973e428a-2_ENSG00000197324.4	27.0	21.0	22.0	11.0	5.0	9.0
cb5ecc64-5633-434f-b2b6-2b857ad58c3a-2_ENSG00000198742.5	2.0	3.0	4.0	1.0	1.0	0.0
cb615ca9-b4c1-4d7e-8397-e6b705afd39e_ENSG00000125877.8	2.0	2.0	3.0	1.0	0.0	3.0
cb62e371-e961-4bfa-838c-cd63f3bcf0ae_ENSG00000204525.10	41.0	18.0	21.0	19.0	15.0	10.0
cb64c37a-7698-4ad7-a61d-4e846708215f_ENSG00000123130.12	11.0	4.0	13.0	4.0	2.0	6.0
cb652c48-0cec-45e4-a5ed-55a077d5a781_ENSG00000171793.9	1.0	0.0	3.0	0.0	0.0	1.0
cb67ea55-2c98-462d-b41b-941f3495e9c1_ENSG00000138002.10	3.0	1.0	2.0	1.0	2.0	2.0
cb68a2a1-3935-41bd-96a5-915c4fa5f2d8_ENSG00000196141.8	2.0	7.0	17.0	4.0	4.0	8.0
cb69dcb0-ad6d-4247-8b9e-d3274bbc8834_ENSG00000123552.13	3.0	1.0	2.0	1.0	3.0	4.0
cb6a9fc2-b947-4f6a-a48a-8de13ab77a34_chr16:2632000	4.0	2.0	1.0	0.0	0.0	0.0
cb6c5008-f6ad-4def-a678-959c9c68d153_ENSG00000117122.9	12.0	8.0	4.0	8.0	2.0	1.0
cb6eefe9-a415-4397-8322-38b45aa9ab8a_chr1:234740000	8.0	11.0	112.0	0.0	4.0	38.0
cb6efe2d-82e0-4e09-9ce0-5500f8646bef_ENSG00000173540.8	5.0	0.0	1.0	0.0	0.0	2.0
cb6f3584-4da8-442f-8d23-ac360b38413d_ENSG00000143621.12	1.0	0.0	1.0	0.0	0.0	0.0
cb72d1c7-7f5e-4118-9359-0c4ed06a26f6_chr5:157478000	4.0	1.0	3.0	0.0	0.0	0.0
cb7346e0-27a3-421b-a07f-004f1c891a2f-1_chr3:47764000	0.0	0.0	3.0	0.0	1.0	2.0
cb749562-76cf-4a2d-a389-38a7cc0a796d_ENSG00000100600.10	8.0	0.0	3.0	1.0	2.0	1.0
cb795a68-9bb8-422c-8b1b-fc1b0789c7ac-2_chr21:34886000	1.0	1.0	4.0	2.0	1.0	0.0
cb7a21ca-b1cb-487d-bd96-7151309d5d45_ENSG00000117399.9	14.0	5.0	5.0	3.0	2.0	4.0
cb7b4a8f-f3fc-4fd4-aab8-d1c261d0c340_chr7:105170000	3.0	2.0	0.0	0.0	0.0	0.0
cb7bc7a5-3492-4c0b-bc31-60e99d15f101_ENSG00000161970.8	5.0	6.0	7.0	1.0	4.0	2.0
cb7d7e4d-8784-4309-9cc8-003b2190d731_ENSG00000130309.6	245.0	128.0	3329.0	152.0	64.0	1593.0
cb818a4a-8616-4544-b4c6-20a406b4d0fb_chr10:105762000	3.0	3.0	1.0	1.0	2.0	1.0
cb82757a-8a91-4aa6-b5ab-041a8d2aebab_ENSG00000182944.13	8.0	1.0	9.0	4.0	0.0	6.0
cb83202e-c2e7-4829-965c-bf1d90c694bd_ENSG00000197070.9	5.0	1.0	1.0	4.0	1.0	0.0
cb8371f4-cbaf-44da-9377-a73a2f34591b_ENSG00000165390.11	8.0	2.0	4.0	1.0	4.0	3.0
cb848a55-8199-4f3e-8c7b-4816001a4e19_ENSG00000074842.3	8.0	12.0	6.0	1.0	1.0	1.0
cb84cb77-b161-45c9-951b-d6d966966210_ENSG00000062650.13	4.0	2.0	4.0	1.0	4.0	3.0
cb85bbe2-a15c-448d-9d12-8258904c68ff_ENSG00000169139.7	81.0	68.0	185.0	19.0	78.0	118.0
cb8735b9-54c0-4f64-a5fe-6526668a506d-1_ENSG00000140497.12	2.0	0.0	0.0	0.0	0.0	1.0
cb8735b9-54c0-4f64-a5fe-6526668a506d_ENSG00000140497.12	4.0	3.0	8.0	1.0	2.0	0.0
cb8883eb-50c8-43b5-ab85-bc274d032fb9_chr12:49308000	0.0	3.0	2.0	1.0	0.0	0.0
cb88f50b-d91b-4bc8-bf38-0c398e1559ba_ENSG00000169129.10	2.0	0.0	2.0	0.0	0.0	2.0
cb894cf4-4e27-41b6-9b7d-4aeaec50f293_ENSG00000130703.11	11.0	2.0	9.0	2.0	1.0	4.0
cb8a93d0-8f43-40a5-b115-b4727aecea92-1_ENSG00000150977.9	1.0	3.0	3.0	4.0	0.0	5.0
cb8ad95a-76fe-41c8-a559-d8ca44931680_chr5:114546000	62.0	73.0	389.0	23.0	51.0	209.0
cb8c6846-6fd3-41e7-93ae-3c89baeabaf9_ENSG00000147862.10	6.0	3.0	7.0	1.0	0.0	6.0
cb922899-f360-4985-bb4a-904f7efed8c4_ENSG00000161203.9	8.0	2.0	8.0	1.0	0.0	2.0
cb93a059-4735-4ee8-a11c-ad60a2c1fa3d_ENSG00000213988.5	1.0	0.0	2.0	1.0	0.0	1.0
cb95ccaf-edfb-42fc-a20d-f5b2d0273ad1_ENSG00000198546.10	22.0	10.0	4.0	2.0	4.0	6.0
cb960e9c-e1bb-45a2-89cd-7f10ce5d4dac_ENSG00000109332.15	2.0	0.0	0.0	2.0	0.0	3.0
cb96f437-e3df-4aab-8c7e-49ce53ee5792_ENSG00000100139.9	13.0	15.0	14.0	8.0	3.0	10.0
cb978dab-1180-4933-a3d8-2b8a111bd1d4-1_ENSG00000134779.10	7.0	5.0	6.0	5.0	3.0	9.0
cb978dab-1180-4933-a3d8-2b8a111bd1d4_ENSG00000134779.10	7.0	2.0	3.0	2.0	1.0	4.0
cb9b478f-04e1-46f9-a1d1-ebe12bbdb7f7_ENSG00000105518.9	2.0	5.0	2.0	4.0	1.0	2.0
cb9b9697-1774-4af0-b486-7e9f94dfc0d1_chr10:50642000	1.0	0.0	1.0	0.0	0.0	2.0
cb9ca748-9e53-4ca4-a075-0fe3fc7657db-1_ENSG00000074800.9	5.0	3.0	2.0	0.0	0.0	2.0
cb9ca748-9e53-4ca4-a075-0fe3fc7657db_ENSG00000074800.9	10.0	4.0	11.0	1.0	3.0	9.0
cba069d7-1b87-431f-9871-9e8170453124_ENSG00000198814.8	2.0	0.0	3.0	0.0	0.0	1.0
cba1794c-7b52-4f17-abd7-576a60973a95_ENSG00000184831.9	4.0	3.0	4.0	0.0	0.0	1.0
cba26c69-bfe3-4677-86d4-5df91d7ac15d_ENSG00000122861.11	16.0	10.0	15.0	0.0	5.0	6.0
cba6aff3-6b53-452f-b78e-ff7d2659ef81_chr1:9391000	1.0	0.0	5.0	1.0	0.0	4.0
cba87838-d289-4d16-a6cb-edf50add6e0b_chr2:26256000	21.0	14.0	14.0	5.0	6.0	4.0
cbab82ec-07f3-408f-9f3b-46ee8cf3e2c4_ENSG00000272844.1	0.0	1.0	1.0	1.0	0.0	3.0
cbac9eab-569e-4a58-9d81-b15aca25b580-1_ENSG00000084093.11	6.0	3.0	3.0	1.0	1.0	1.0
cbad8d09-9579-4a6c-8b34-bd518bcb2bfc_ENSG00000154518.5	13.0	10.0	3.0	1.0	2.0	6.0
cbae6942-0076-4782-8969-c8ae7c2d19f7_chr1:31342000	4.0	0.0	3.0	2.0	3.0	7.0
cbafa8eb-048a-464b-a5ca-6bacb9db6ac3-1_chr11:63527000	2.0	1.0	2.0	2.0	0.0	3.0
cbb15f0f-3d3f-4500-b770-0e6c3ccf2c14_ENSG00000160688.14	9.0	6.0	8.0	2.0	2.0	1.0
cbb4462b-d544-4d02-8ed7-4c30f6a5d983_ENSG00000197694.9	3.0	3.0	3.0	0.0	1.0	0.0
cbb50ceb-976d-47de-b01d-324bd3eaa471_ENSG00000172113.4	4.0	7.0	10.0	0.0	2.0	0.0
cbb55a47-f968-4688-8cae-9a54b0b80632_chr3:132428000	0.0	0.0	2.0	0.0	0.0	2.0
cbb5cdce-b585-4d66-905e-499b537be760_ENSG00000197024.4	1.0	1.0	1.0	0.0	0.0	0.0
cbb5e4f0-c0b9-412e-944a-1934b8f6a3a8_ENSG00000204348.5	1.0	0.0	2.0	0.0	1.0	0.0
cbb65d13-4e12-4d36-942d-1f6e4aab24fc_chr4:443000	0.0	1.0	1.0	0.0	1.0	0.0
cbb74122-f772-43db-b84f-4ffa46459009_ENSG00000100211.6	7.0	5.0	7.0	2.0	4.0	2.0
cbb8e5a4-cdbd-4873-ac81-6669bda90231_ENSG00000120708.12	41.0	18.0	82.0	18.0	18.0	62.0
cbb9aae5-41a0-4690-8ea7-08716d2e7450_ENSG00000227939.1	3.0	6.0	5.0	1.0	2.0	2.0
cbba3bea-56e2-48bb-908a-f9158e94c98c-1_ENSG00000110696.5	8.0	6.0	3.0	6.0	3.0	3.0
cbba3bea-56e2-48bb-908a-f9158e94c98c_ENSG00000110696.5	32.0	27.0	30.0	6.0	23.0	19.0
cbbc1753-346b-40d6-8b6e-e1e6f7da303e_ENSG00000087191.8	6.0	2.0	3.0	3.0	2.0	5.0
cbbc7a00-1e18-4f14-8db1-6be1a2285410-1_chr8:42708000	1.0	1.0	10.0	0.0	0.0	3.0
cbbc7a00-1e18-4f14-8db1-6be1a2285410-3_chr8:42710000	0.0	0.0	5.0	0.0	1.0	2.0
cbbcd739-44fb-49d2-9fc9-74f889a8b159_ENSG00000117305.10	14.0	6.0	11.0	1.0	0.0	1.0
cbbe36dc-80c7-404f-954a-ab157c3250ea-1_ENSG00000101246.15	9.0	5.0	4.0	2.0	3.0	2.0
cbc07a91-5180-4909-af2f-bf3d6a70c2f9_ENSG00000164733.16	5.0	6.0	3.0	2.0	3.0	0.0
cbc1eb2e-3b02-4f6f-a118-b3c2e85b773f_chr14:105862000	4.0	1.0	23.0	3.0	1.0	15.0
cbc4f4f5-71c4-4244-8747-e633281de07e_ENSG00000204387.8	0.0	6.0	8.0	1.0	2.0	4.0
cbc5ca75-3be0-40ab-a97c-576e44b1418c_ENSG00000109919.5	0.0	3.0	2.0	1.0	1.0	3.0
cbc69eba-5fd5-42a0-8aeb-1318682990ef-1_chr11:117073000	1.0	7.0	2.0	5.0	0.0	1.0
cbc7c225-34ce-4307-8b44-bec69de275dc_ENSG00000196396.5	26.0	12.0	51.0	3.0	3.0	20.0
cbc87977-47d8-4e13-83fe-95d71fa24b9e-1_ENSG00000226287.3	39.0	35.0	23.0	23.0	11.0	12.0
cbcd7c98-6d8a-493a-9a86-31c4d5b67b28_ENSG00000163832.11	2.0	3.0	1.0	0.0	0.0	2.0
cbce122f-c86c-493e-98b9-10b2fb568ce1_ENSG00000106366.7	3.0	0.0	2.0	0.0	2.0	2.0
cbce314c-36a1-4e39-b594-f753a1e24ea4_ENSG00000173457.6	22.0	19.0	14.0	4.0	2.0	2.0
cbd122f7-c416-4e26-9ce4-f9ee3186194d_ENSG00000196305.13	2.0	5.0	8.0	0.0	0.0	2.0
cbd212a1-42a6-411c-b788-53d328f54bef_ENSG00000171044.6	1.0	3.0	1.0	0.0	0.0	0.0
cbd574f9-1fa6-47cc-8ad5-f3d44f2d0208_ENSG00000053747.11	5.0	3.0	1.0	0.0	0.0	3.0
cbd5ec04-4c00-4820-83fc-0ea547564012_chr16:30016000	4.0	6.0	5.0	1.0	1.0	3.0
cbd67e1d-6bb4-4388-b8d0-dbc83d45ba06_ENSG00000102103.11	10.0	5.0	3.0	5.0	0.0	2.0
cbd8c181-76f5-4d09-9f9d-ad3ddfabeb7e_ENSG00000106789.8	5.0	3.0	8.0	1.0	1.0	1.0
cbdd40c6-2db4-489c-91ab-893760a8cfc7_ENSG00000179832.13	5.0	1.0	4.0	1.0	1.0	3.0
cbdd511f-2ca5-4a12-8205-57808d9b87de-1_chr7:65620000	2.0	0.0	15.0	0.0	0.0	10.0
cbdd511f-2ca5-4a12-8205-57808d9b87de-2_chr7:65620000	0.0	0.0	13.0	3.0	0.0	8.0
cbdf216d-f98d-48d3-b942-724c93e8f58f_ENSG00000182196.9	5.0	5.0	5.0	4.0	2.0	2.0
cbdf7e9a-184d-4d7a-8c3d-e92f491f3e94_ENSG00000132781.13	1.0	2.0	0.0	2.0	1.0	1.0
cbe2075b-c142-42c3-97f6-54f1a9df12c2_ENSG00000143368.9	9.0	3.0	2.0	1.0	1.0	5.0
cbe23567-b423-405f-abc1-ddc1beeb5633_ENSG00000214046.4	3.0	2.0	0.0	2.0	0.0	2.0
cbe2b5c2-b233-4d5c-882c-23f457726e56_ENSG00000136153.15	2.0	1.0	2.0	0.0	2.0	0.0
cbe46aa0-737e-48e3-9de2-4db9dafbdd90_chr14:73859000	0.0	0.0	5.0	0.0	0.0	2.0
cbe495d4-69cb-4cac-85d9-ed9b22ab6b73_ENSG00000148484.13	1.0	6.0	2.0	0.0	0.0	1.0
cbe58887-9e1a-4f9d-8362-0a0026182559-1_chr16:2285000	6.0	8.0	3.0	3.0	2.0	2.0
cbe654a7-ef1c-4284-a0d2-64de947bb016_ENSG00000151657.7	0.0	0.0	1.0	0.0	0.0	2.0
cbe68d8d-c0c0-4a85-b27f-9ec033bc2889_ENSG00000100320.18	3.0	2.0	4.0	2.0	0.0	2.0
cbe6f193-ecbe-42a7-b8fb-0484377a669c-1_ENSG00000075142.9	5.0	5.0	7.0	4.0	0.0	4.0
cbe6f193-ecbe-42a7-b8fb-0484377a669c_ENSG00000075142.9	111.0	126.0	65.0	79.0	27.0	72.0
cbea41b6-7ce7-43af-bcf8-a4baa687e775_ENSG00000196531.6	10.0	10.0	2.0	5.0	5.0	3.0
cbeb52f4-3ab9-4053-b6d2-4e38b559b933_ENSG00000025796.9	7.0	6.0	18.0	2.0	0.0	11.0
cbec3285-28c5-45da-98fc-4f691d9d43bf_chr11:61657000	8.0	0.0	0.0	0.0	0.0	0.0
cbeed965-2e67-4b20-ba3a-35b8469122dd_ENSG00000105193.4	7.0	4.0	1.0	2.0	3.0	0.0
cbf006ba-d392-4405-babb-ab9c5faf6b39_ENSG00000106263.13	10.0	9.0	12.0	5.0	1.0	7.0
cbf03b4a-c6a7-47f3-8ed3-1022c67e03e8_chr16:2620000	1.0	3.0	2.0	1.0	0.0	3.0
cbf21ea3-d5ce-4ebd-8c5c-49125d9dca52_ENSG00000173456.4	77.0	26.0	26.0	24.0	25.0	27.0
cbf255f5-1f6d-43a5-929f-014a39591ebc_ENSG00000153201.11	0.0	0.0	3.0	1.0	2.0	2.0
cbf47938-a062-4165-ab3f-229b4da4ced6-1_chr6:30559000	11.0	8.0	34.0	13.0	1.0	29.0
cbf7f643-db50-4a9d-9634-2af4bbdae987-2_ENSG00000213315.4	7.0	2.0	2.0	2.0	1.0	2.0
cbfa1568-4e07-4f41-ac51-6cedba852da8_ENSG00000168476.7	9.0	9.0	5.0	6.0	1.0	6.0
cbfc6ea5-0ba4-40e8-9812-649fee0b6606_ENSG00000084754.6	20.0	16.0	27.0	4.0	3.0	15.0
cbfe2110-a7ba-4f5f-9e57-e2d5dcf43567_ENSG00000227034.1	7.0	3.0	7.0	3.0	1.0	4.0
cbffc416-183d-4869-9d32-61ed5f1fc885_chr17:3712000	5.0	3.0	6.0	0.0	1.0	0.0
cc004714-c38b-4bea-8f0e-70f96ee30c57_chr11:111652000	1.0	0.0	3.0	0.0	0.0	4.0
cc01748a-60aa-461c-b3a1-5cac11ed53e5-2_chr4:140427000	1.0	1.0	2.0	0.0	1.0	3.0
cc01748a-60aa-461c-b3a1-5cac11ed53e5_chr4:140427000	5.0	1.0	2.0	2.0	0.0	5.0
cc01a549-527d-438f-961e-bac5eef6f696_ENSG00000100316.11	20.0	9.0	11.0	10.0	0.0	4.0
cc02c02a-17b1-4483-b724-13515ac664c9_ENSG00000115307.12	0.0	0.0	1.0	1.0	0.0	1.0
cc052090-edca-4bff-80a1-69a69f61bcb5-1_chr16:77233000	1.0	0.0	2.0	0.0	1.0	1.0
cc052090-edca-4bff-80a1-69a69f61bcb5-2_chr16:77232000	1.0	2.0	1.0	2.0	0.0	1.0
cc0530ac-a62c-4931-82e5-2aa1c3185acc_ENSG00000160961.7	1.0	1.0	5.0	1.0	0.0	1.0
cc058b0c-2299-4040-8354-73f0833e164f_ENSG00000087191.8	1.0	8.0	3.0	5.0	1.0	4.0
cc05c294-5611-4b7a-964e-47997c7b643d-1_chr1:183205000	7.0	5.0	6.0	1.0	1.0	4.0
cc09755f-57e7-4bd8-8857-ecdcd79032b9_chr17:40949000	2.0	3.0	2.0	1.0	1.0	1.0
cc0a8f4e-5f87-4a49-b4a9-4343a9511b74-3_chr7:1582000	3.0	0.0	3.0	2.0	0.0	1.0
cc0a8f4e-5f87-4a49-b4a9-4343a9511b74_chr7:1581000	8.0	10.0	14.0	1.0	0.0	4.0
cc0ae793-f862-4d3d-af3c-2a2765d0e1e7_ENSG00000110921.7	7.0	2.0	1.0	4.0	1.0	1.0
cc0c485a-fa94-4f46-ad68-7aea3e7e3386_chr22:17543000	14.0	12.0	13.0	9.0	1.0	8.0
cc0def10-5595-4b6a-b539-729d4ee4e7e7_chr14:39545000	0.0	0.0	2.0	0.0	0.0	1.0
cc0fbfa1-c892-42fe-828d-1b2f29a5949c_chrX:153792000	3.0	1.0	2.0	0.0	0.0	0.0
cc0fc2e0-17d2-465f-9bc7-df2bada81ab2_ENSG00000101940.13	19.0	7.0	4.0	2.0	2.0	3.0
cc156310-8d20-4b92-8588-ff80bd855907_ENSG00000169045.13	100.0	173.0	431.0	39.0	94.0	248.0
cc16e073-e315-490c-a506-bde633009801_ENSG00000120129.5	26.0	8.0	17.0	2.0	1.0	4.0
cc188bf9-36f9-4da0-a9ac-838ef1c412cf_ENSG00000169045.13	15.0	15.0	24.0	6.0	6.0	13.0
cc19bd32-203d-4b47-9228-5fdea6aea750_chr1:47168000	0.0	0.0	3.0	0.0	0.0	1.0
cc1a921a-5c52-4815-8107-cbcbde653091_ENSG00000150753.7	18.0	11.0	8.0	5.0	4.0	12.0
cc1aa1c7-1569-4753-b5df-853002b1a3dc_ENSG00000119321.4	2.0	1.0	3.0	0.0	1.0	2.0
cc1ba911-952c-4082-ba17-e9a1a8f11cb6_chr22:29950000	8.0	6.0	5.0	2.0	2.0	3.0
cc1bbab5-63e2-45bc-9494-16b2aca40cdf_chr22:45530000	1.0	2.0	1.0	0.0	1.0	0.0
cc1beede-4ad1-4b00-96a0-ed9dd6605179-1_ENSG00000064666.10	3.0	0.0	0.0	0.0	0.0	1.0
cc1beede-4ad1-4b00-96a0-ed9dd6605179_ENSG00000064666.10	18.0	12.0	28.0	16.0	13.0	22.0
cc1c5f7c-c103-4b82-8778-6d7e48da3a62_ENSG00000127922.5	5.0	10.0	8.0	1.0	2.0	3.0
cc1dc401-733a-4430-8c27-1bcc8bbcb15c_chr10:38347000	1.0	3.0	6.0	0.0	1.0	2.0
cc1fc5f3-30e9-452b-aa2a-681b7c98a5b0_ENSG00000196756.7	1.0	7.0	5.0	1.0	0.0	0.0
cc2119ea-1add-40ce-810f-95eeee76b30b_ENSG00000214063.6	4.0	6.0	1.0	2.0	0.0	3.0
cc274009-34a4-4293-a2f3-4faed6a8c39a-1_chr1:120907000	24.0	29.0	23.0	7.0	4.0	5.0
cc284c0c-5197-4f22-a484-532f2ad8a50b_ENSG00000029993.10	5.0	1.0	2.0	2.0	1.0	3.0
cc29c117-dc15-44bb-8f50-df82d99e9145_ENSG00000197111.11	3.0	1.0	0.0	0.0	0.0	2.0
cc2ae954-aeb0-4769-8f5f-6cee188fc78e_chr5:137678000	1.0	2.0	1.0	0.0	0.0	2.0
cc2e6805-2082-4fda-a54a-95017a29b0d5_ENSG00000141441.11	1.0	1.0	7.0	0.0	0.0	4.0
cc2f30a7-7181-4ac2-b814-ec259563f45f_ENSG00000117308.10	5.0	7.0	0.0	4.0	1.0	3.0
cc2f9fc5-65bb-468c-a6cf-5de4322d3973_chrX:75649000	1.0	1.0	0.0	0.0	2.0	0.0
cc3092c9-6ac6-4910-a945-8752142ea693_ENSG00000150165.13	5.0	4.0	4.0	2.0	2.0	0.0
cc31a1d3-ce45-44ea-af26-7c58dadcd844_ENSG00000108509.16	0.0	2.0	1.0	0.0	0.0	1.0
cc32dca1-275d-4b78-956e-bedd81d78237_ENSG00000116898.7	4.0	7.0	4.0	3.0	0.0	2.0
cc340821-3649-4932-a972-c4b2d42b6c7b-2_chr14:75003000	0.0	0.0	1.0	0.0	2.0	1.0
cc37fa16-997b-478b-9bde-95b5bfcc183a_chr1:39832000	1.0	1.0	3.0	0.0	0.0	0.0
cc385908-2678-4984-8b1c-f1e528ac16bf-1_ENSG00000198915.7	10.0	4.0	6.0	1.0	0.0	4.0
cc385908-2678-4984-8b1c-f1e528ac16bf_ENSG00000198915.7	4.0	1.0	3.0	2.0	1.0	1.0
cc396412-a9ca-4cb4-ac51-10e1ef6c93e5-2_chr22:21802000	0.0	2.0	2.0	0.0	0.0	0.0
cc396412-a9ca-4cb4-ac51-10e1ef6c93e5_chr22:21803000	1.0	3.0	1.0	0.0	0.0	1.0
cc3a571c-2cb3-4f09-9c54-4effe17e016a_ENSG00000117419.10	3.0	0.0	1.0	1.0	2.0	1.0
cc3ade80-c7ad-4a85-ab53-782995b0eddd_ENSG00000197586.8	7.0	4.0	4.0	1.0	0.0	5.0
cc3db29e-5ecb-4828-8871-916f104a46e4_chr5:178980000	0.0	1.0	1.0	0.0	0.0	1.0
cc414a5e-8aa4-4e7b-9b0e-72a0fb818719_chr1:1734000	3.0	1.0	7.0	2.0	0.0	6.0
cc415078-2c9b-4c7e-b160-9bf395811b29_ENSG00000060138.8	2.0	3.0	1.0	6.0	0.0	2.0
cc4224e2-eba9-4e82-920d-62e92b3a8d5b_ENSG00000108523.11	27.0	28.0	29.0	15.0	5.0	13.0
cc429254-3297-4f2e-8124-12fc73fb72d1_ENSG00000080823.17	4.0	1.0	4.0	0.0	0.0	0.0
cc4327ea-8c40-405c-b5bf-ce7eb113b90e_ENSG00000161526.10	0.0	3.0	2.0	1.0	0.0	0.0
cc44825c-291c-4de0-a96a-94bc5a8fcfe2_ENSG00000135404.7	5.0	4.0	5.0	2.0	1.0	3.0
cc4504f0-0623-4931-99d6-06052a41644b_ENSG00000188986.4	8.0	2.0	4.0	3.0	3.0	5.0
cc452a75-5a6a-4167-b6ed-9a2593e2fa2d_ENSG00000113597.13	2.0	2.0	3.0	0.0	0.0	2.0
cc48d07f-e50c-44e7-b2bc-96a21603dae2_ENSG00000115464.10	6.0	5.0	6.0	1.0	0.0	3.0
cc492923-6456-4378-b59e-394dec520dd5-1_ENSG00000135821.12	14.0	5.0	24.0	26.0	3.0	21.0
cc49de70-9710-4565-866a-72b9035d57ec_ENSG00000164978.13	7.0	5.0	3.0	1.0	0.0	1.0
cc4a36cb-7db8-4752-b845-70a58c746dba_ENSG00000125107.12	7.0	8.0	3.0	0.0	1.0	2.0
cc4a9a99-1807-4941-aa22-5a636c1845fd-2_chr15:75944000	1.0	1.0	4.0	0.0	1.0	5.0
cc4d7780-fa1f-4cab-82ce-9fc6dda407cc-1_ENSG00000130723.13	12.0	10.0	21.0	15.0	4.0	10.0
cc4f104b-0ec8-4a5a-83b9-06a91d4911da_ENSG00000166510.9	0.0	0.0	2.0	0.0	4.0	2.0
cc4fba66-9b43-4252-82ef-5d516efda504_chr2:122275000	1.0	4.0	1.0	0.0	1.0	1.0
cc4fc507-bd9f-45c3-b28e-d9e0f8f53631_ENSG00000133460.15	4.0	1.0	2.0	2.0	1.0	0.0
cc503337-3866-4751-9b31-4f5f8339a6c4_ENSG00000117500.8	2.0	0.0	3.0	1.0	0.0	4.0
cc53eff9-d63f-405f-a241-236d0f5f6a65_ENSG00000100225.13	9.0	12.0	7.0	3.0	3.0	2.0
cc54b344-82a6-4494-970a-f391f462968b-3_chr17:21430000	1.0	1.0	4.0	0.0	1.0	2.0
cc553f95-790b-46c1-8d00-b3c75034287a_chr8:22045000	0.0	1.0	1.0	0.0	0.0	1.0
cc556c11-cf4c-4024-af72-49a2fb6d11e3_ENSG00000113648.12	1.0	1.0	2.0	0.0	0.0	1.0
cc563f9c-cad2-424e-8fb1-11e761b28432_chr18:10551000	3.0	2.0	6.0	1.0	1.0	3.0
cc566433-fbde-429e-a024-a94156858034-1_chr16:1375000	0.0	3.0	0.0	2.0	1.0	0.0
cc5d6627-2a95-4e03-be80-6eca277f7103_ENSG00000131143.4	8.0	5.0	2.0	2.0	1.0	0.0
cc5e0ac7-b08e-4bc7-8d61-c4531c551917_ENSG00000162736.11	1.0	6.0	9.0	0.0	1.0	8.0
cc5f09eb-cdcd-4b6c-b478-f610e5e16141_chr22:26896000	1.0	1.0	3.0	2.0	0.0	3.0
cc5f7a0d-2563-4fef-a48e-d658ca4abd3e_ENSG00000186847.5	36.0	20.0	7.0	24.0	0.0	12.0
cc619e0c-55f1-40e7-988c-16800e0a4cb7_chr3:111413000	0.0	0.0	0.0	0.0	0.0	3.0
cc62118f-c1e3-40a3-9095-b83626106905_ENSG00000167130.13	5.0	2.0	9.0	1.0	0.0	2.0
cc622733-0da5-4874-bdac-39e4e30cac6b_ENSG00000110717.6	6.0	6.0	6.0	6.0	3.0	3.0
cc643ff2-da97-4197-a853-f104231cec25_ENSG00000122484.8	2.0	0.0	0.0	0.0	0.0	1.0
cc660b75-02fc-4f8a-b480-9244e3b113a8_ENSG00000087460.19	5.0	7.0	4.0	4.0	1.0	4.0
cc66332c-af83-4fba-b9f7-4f53fec08adb_ENSG00000100865.10	2.0	2.0	3.0	4.0	0.0	2.0
cc6b206e-1d0d-41e7-b533-f9ea198c925a_ENSG00000030582.12	18.0	11.0	19.0	16.0	7.0	8.0
cc6b3e25-42ef-42dc-b4d5-3ad8730ae0b1_chr1:68853000	8.0	3.0	27.0	2.0	0.0	11.0
cc6dcba8-f359-4840-ab95-7ba42bbe269a_ENSG00000009307.11	22.0	27.0	57.0	9.0	10.0	47.0
cc6e444e-726a-4aa4-a056-765d490e8a00_ENSG00000030582.12	14.0	8.0	13.0	6.0	1.0	10.0
cc6e7064-ca4d-41b8-8dfe-729f427b020b_ENSG00000138382.9	0.0	2.0	1.0	0.0	0.0	1.0
cc71c4f3-17bc-4813-bf32-5ae59c7044f9_ENSG00000008517.12	2.0	3.0	6.0	0.0	0.0	0.0
cc75a108-10c8-4444-aff3-bf5b8d28c441_ENSG00000131795.8	18.0	23.0	12.0	10.0	5.0	12.0
cc788343-a87c-4078-9067-f6b206aafe77_ENSG00000198911.7	6.0	3.0	7.0	1.0	1.0	1.0
cc79c22c-898a-4c79-bb8e-674464032761_ENSG00000170291.10	63.0	57.0	46.0	46.0	13.0	20.0
cc7f3b4f-969d-43b7-bfaf-fdf84ebbc8b6-1_ENSG00000187266.9	2.0	1.0	2.0	2.0	0.0	3.0
cc7f3b4f-969d-43b7-bfaf-fdf84ebbc8b6_ENSG00000187266.9	1.0	0.0	2.0	0.0	0.0	2.0
cc7f5f77-844d-4d3c-b152-d29b78abaf46_ENSG00000173674.6	1.0	2.0	3.0	0.0	0.0	3.0
cc7fa7fe-3578-4c22-90c3-b897918d90f7_ENSG00000169371.9	4.0	4.0	6.0	1.0	1.0	1.0
cc805c52-b366-4ce7-b9a4-0c5a7d746913_ENSG00000167775.6	11.0	5.0	3.0	3.0	4.0	4.0
cc820899-69f7-45cd-8165-5f10023feeeb_chr5:52600000	4.0	0.0	1.0	0.0	0.0	0.0
cc820d65-53d4-4690-869b-ce57721f4001_ENSG00000122406.8	2.0	5.0	2.0	0.0	2.0	1.0
cc829c36-93c3-4c4d-b751-a1e6d66b4ff2_ENSG00000065427.10	1.0	5.0	5.0	1.0	2.0	7.0
cc82f160-24a9-4c58-b7a7-c26033f20331_ENSG00000079462.3	4.0	6.0	1.0	2.0	0.0	2.0
cc84a39e-f841-488a-a572-c764761c4797-2_ENSG00000114956.15	8.0	4.0	3.0	5.0	0.0	0.0
cc84a39e-f841-488a-a572-c764761c4797_ENSG00000114956.15	102.0	65.0	91.0	53.0	22.0	66.0
cc857f85-2d21-4a68-8abc-744310382803_ENSG00000232559.2	7.0	9.0	5.0	2.0	0.0	1.0
cc86eccb-563e-4f6e-aae7-460e05335fbc_ENSG00000022556.11	11.0	8.0	21.0	6.0	3.0	10.0
cc872e21-6e17-45f2-b4eb-c2629c0c7aac_ENSG00000140374.11	4.0	4.0	5.0	0.0	2.0	4.0
cc886ad8-2650-4aa0-8bc5-806f7258427f_ENSG00000101150.13	17.0	9.0	15.0	2.0	2.0	5.0
cc8936a9-5d2e-4f04-bc4c-37465477323a_ENSG00000076043.5	6.0	1.0	4.0	2.0	0.0	2.0
cc8a4edd-711f-4611-98a3-87324166e309-1_chr1:19230000	12.0	9.0	6.0	6.0	4.0	6.0
cc8cd2c7-0ff2-4a33-b8e3-25a44f00c64c-1_chr22:38342000	12.0	8.0	24.0	2.0	4.0	7.0
cc8cd2c7-0ff2-4a33-b8e3-25a44f00c64c-2_chr22:38342000	25.0	29.0	56.0	19.0	2.0	25.0
cc8ea445-291c-42fd-9dea-7094962903ac_ENSG00000174099.6	2.0	1.0	3.0	1.0	1.0	1.0
cc90ea3a-b3d6-4bf2-9ac4-04ee3d0de14c_ENSG00000114993.11	1.0	1.0	0.0	0.0	0.0	0.0
cc928884-5fd3-4dc3-8742-d1d96e8d4c6e_ENSG00000122481.12	1.0	1.0	3.0	0.0	1.0	1.0
cc93bd57-8bd8-4093-9c1e-cf3b9a2fdaff_ENSG00000155066.11	3.0	2.0	0.0	1.0	1.0	1.0
cc95e641-e560-4621-bd24-3ac2c21cd8b3_ENSG00000164253.8	11.0	5.0	5.0	0.0	2.0	4.0
cc971843-5a5a-4420-bbe0-8cf1a8bfefce_ENSG00000125148.6	2.0	2.0	1.0	0.0	0.0	1.0
cc971ead-d68e-4c6a-a2b9-ebcd4e0e6730_ENSG00000104774.8	40.0	20.0	27.0	14.0	6.0	16.0
cc9bb531-d758-4d16-aa63-d70ef188dc6c-2_chr8:62491000	0.0	3.0	3.0	0.0	0.0	2.0
cc9c59da-5ccc-433b-b8e3-cef971cdbb51_ENSG00000171889.3	3.0	3.0	13.0	3.0	1.0	2.0
cc9cf093-986a-48a5-b953-0a7976cba406_ENSG00000167508.6	9.0	0.0	4.0	2.0	2.0	4.0
cc9de19c-a5ac-4dde-b856-ead6edd3d59f-1_chr18:29122000	0.0	2.0	10.0	1.0	0.0	4.0
cc9df229-eee7-4bc3-8afd-edde8e7161d6_ENSG00000130402.7	1.0	0.0	1.0	0.0	2.0	1.0
cc9e067d-dfe2-45da-a343-d37a65024ff2_chr1:36511000	0.0	1.0	2.0	0.0	0.0	2.0
cc9e2ed4-43c0-4e05-857c-010775e81ed1_ENSG00000118046.10	3.0	1.0	0.0	0.0	0.0	0.0
cc9e36cb-71b3-4759-9634-28d0757140a0-1_ENSG00000145741.11	0.0	1.0	0.0	0.0	0.0	1.0
cc9e36cb-71b3-4759-9634-28d0757140a0_ENSG00000145741.11	4.0	2.0	4.0	1.0	1.0	3.0
cc9e9944-e397-4fbf-847a-78479f612112_ENSG00000131469.8	4.0	5.0	7.0	5.0	1.0	4.0
cc9eac49-d7bc-42ca-b92e-96022b4e38cf_ENSG00000004455.12	4.0	6.0	6.0	0.0	1.0	4.0
cc9f4c82-1675-488e-862f-e09f56984f9e-1_chr12:122262000	5.0	3.0	5.0	8.0	0.0	2.0
cc9fa15e-c832-46e6-bc21-31dfc030c8eb_ENSG00000148737.11	4.0	4.0	2.0	0.0	0.0	1.0
cca1a562-19ca-4f8c-98ee-975caabb32a9-1_ENSG00000164520.7	5.0	1.0	4.0	0.0	1.0	0.0
cca1bac4-0dce-48e7-accd-bd410bfea831-2_ENSG00000213648.6	5.0	4.0	11.0	7.0	1.0	15.0
cca3130d-91ae-43c6-bffb-8fc47d6462ca_chr4:2910000	3.0	1.0	0.0	0.0	0.0	0.0
cca60630-9e59-40c7-ba1e-387dbf39dc26_ENSG00000117419.10	27.0	11.0	13.0	9.0	6.0	10.0
cca86515-4eab-41e4-84bc-ab7164cda36b_ENSG00000148291.5	5.0	3.0	6.0	1.0	0.0	1.0
cca9054b-ff3b-45aa-94c0-67785aa7d9cd_ENSG00000030582.12	3.0	11.0	9.0	5.0	1.0	6.0
ccac0794-7dfd-4cde-91f8-717fb21c2f79_ENSG00000106133.13	3.0	2.0	9.0	2.0	0.0	2.0
ccacf445-dc20-4e96-aaff-bd5cb2457bde_ENSG00000126581.8	1.0	2.0	7.0	1.0	0.0	4.0
ccad1ebf-85e4-4c33-8b5f-9bb45d7c458e_ENSG00000092621.7	6.0	13.0	3.0	5.0	1.0	3.0
ccade944-cf9b-4580-931d-a022fad9cda4_ENSG00000130332.10	10.0	16.0	7.0	13.0	1.0	2.0
ccb377e8-72f8-4698-9c66-be4153614135-1_chr6:33257000	3.0	1.0	0.0	0.0	1.0	0.0
ccb52ded-bf42-4395-b57f-520de1cd4352_ENSG00000178078.7	13.0	12.0	6.0	7.0	5.0	2.0
ccb55642-ca95-4470-a865-e863ec518e27_ENSG00000166508.13	4.0	3.0	2.0	2.0	0.0	0.0
ccb580e4-baba-4ec7-98e1-f51bd5d5ac25_ENSG00000168288.8	11.0	6.0	16.0	3.0	3.0	8.0
ccb8670a-6931-4d13-b647-ef5004f783d5_ENSG00000080823.17	2.0	1.0	3.0	1.0	0.0	0.0
ccbf19d8-843b-4dba-b333-fc97ebfa8126_ENSG00000126067.7	4.0	4.0	2.0	1.0	0.0	0.0
ccc02cae-3bb1-41c6-9f53-4f2ea474eb55_chr1:97255000	0.0	1.0	2.0	0.0	0.0	1.0
ccc0abc9-b6f2-4882-b025-1a8989486b02_ENSG00000185787.10	2.0	5.0	4.0	3.0	0.0	4.0
ccc29271-d608-4230-85d2-c181aedeaca5_ENSG00000173210.15	8.0	11.0	14.0	1.0	4.0	6.0
ccc2c943-f617-49ee-b466-bfefe83d2482-2_chr3:185446000	2.0	0.0	3.0	0.0	3.0	2.0
ccc2c943-f617-49ee-b466-bfefe83d2482_chr3:185448000	0.0	1.0	1.0	0.0	1.0	1.0
ccc378f4-f3e2-4c4f-b976-de714f39ad5f_chr17:66102000	3.0	1.0	5.0	1.0	0.0	2.0
ccc38ee3-3e92-4309-a288-13282a876125_chr7:2761000	2.0	1.0	6.0	3.0	1.0	5.0
ccc5deb2-848d-444c-b7d2-4d1a2f06551e_ENSG00000227051.4	1.0	2.0	1.0	3.0	0.0	1.0
ccc7d5ee-5b30-4a44-a5bd-dce1282aaeea_chr8:95997000	1.0	2.0	4.0	2.0	0.0	4.0
ccc901be-90a6-4119-a4d3-96a170aed000-1_chr17:73200000	3.0	1.0	4.0	2.0	0.0	1.0
ccc95159-d22a-4f3b-9449-f9c9435e4b0f_chr7:116147000	8.0	11.0	70.0	6.0	2.0	41.0
ccc9b9fc-8948-4246-a561-20bcc0efdfa3-2_chr7:73796000	0.0	0.0	7.0	0.0	0.0	3.0
ccc9d3ff-9c85-465f-8b0f-170e5cef0682_ENSG00000256514.1	11.0	2.0	5.0	1.0	2.0	0.0
cccd6dd9-40d5-4990-a5a2-24b184494b40-1_ENSG00000044574.7	38.0	9.0	46.0	7.0	4.0	40.0
cccd6dd9-40d5-4990-a5a2-24b184494b40_ENSG00000044574.7	53.0	24.0	55.0	9.0	8.0	44.0
cccfdc81-c888-46cf-a913-79d5196281a1_ENSG00000171858.13	9.0	4.0	1.0	5.0	2.0	2.0
cccffe24-a399-4639-9eb0-2f58d74d44ab-2_chr1:46679000	0.0	1.0	1.0	1.0	1.0	0.0
ccd0ab0a-a448-41aa-8f74-0762f59d613c-1_ENSG00000131368.3	16.0	3.0	11.0	8.0	7.0	9.0
ccd20f15-c387-46df-8dbc-a1f9fe259b30_ENSG00000147383.6	3.0	3.0	3.0	6.0	2.0	0.0
ccd3dab7-7bf1-4314-afcd-170e631ca1e4-1_ENSG00000077549.13	1.0	2.0	0.0	0.0	0.0	0.0
ccd57cf6-0d39-4451-ae49-b87769d0da8c_chr2:113576000	1.0	1.0	4.0	0.0	0.0	0.0
ccd5a94a-b39c-49f0-a83c-36246dd16936_chr5:139847000	1.0	3.0	24.0	1.0	2.0	13.0
ccd68bab-577d-4e80-ac99-caff2ecd46bb_chr1:32525000	1.0	1.0	0.0	1.0	1.0	3.0
ccd68e7b-73f5-4ec1-9ff7-7bcb2c3212b8_ENSG00000053900.6	1.0	1.0	6.0	0.0	0.0	2.0
ccd6d77a-e158-47ae-94da-85c572b08dae_ENSG00000106628.6	15.0	7.0	9.0	6.0	6.0	8.0
ccd8a8cd-fe54-4359-ac03-66cb2ed3efe0_ENSG00000171570.6	12.0	6.0	3.0	3.0	2.0	1.0
ccdd41eb-70ff-4acb-b0c9-8d2ebfab5500_ENSG00000067225.13	6.0	4.0	6.0	1.0	3.0	7.0
ccde29cb-4051-49a6-862a-c300f478ba1a_ENSG00000261135.1	3.0	2.0	0.0	0.0	0.0	1.0
cce001b5-4e8e-487c-ba81-77a5ce86af20_chr3:196164000	0.0	0.0	3.0	0.0	0.0	2.0
cce036db-bb64-46af-bff0-2db4614d6029_ENSG00000232559.2	3.0	8.0	2.0	1.0	1.0	2.0
cce03be1-70a7-4245-9163-e3623edf2eff-1_ENSG00000204525.10	29.0	32.0	22.0	10.0	3.0	15.0
cce4c68f-c528-473f-a976-9be97305a2d8_ENSG00000165390.11	10.0	6.0	8.0	5.0	4.0	4.0
cce5f052-fe92-4a3b-9f6c-50d5a0392053_ENSG00000189067.8	2.0	0.0	2.0	1.0	1.0	1.0
cce67f70-832e-496a-b2fc-66512cf061ca-2_chr10:60157000	1.0	2.0	2.0	0.0	0.0	3.0
cce6f2a5-a8d8-4e5b-b75a-d484b07b5d45_ENSG00000140365.11	2.0	3.0	1.0	2.0	0.0	3.0
cce7aa96-d5e9-4c2b-abd8-d3f173b77e51_chr20:35283000	3.0	1.0	27.0	3.0	2.0	30.0
cce866b9-801e-4824-86c9-9bed7ad7f301_ENSG00000169621.5	2.0	2.0	0.0	2.0	0.0	1.0
cce9d235-8f48-4ea3-b805-08aa7e5f2d90_ENSG00000163636.6	12.0	5.0	5.0	3.0	5.0	5.0
ccea4b57-4e4c-4d49-b115-0d26b15d466e_ENSG00000052723.7	0.0	2.0	0.0	0.0	2.0	0.0
ccea8d97-4a55-4704-b11f-7318f93bf459_ENSG00000161249.16	5.0	5.0	5.0	1.0	0.0	0.0
cced6ce0-a8d2-48c6-a209-ac8621e393b9_ENSG00000100029.13	26.0	10.0	3.0	1.0	4.0	0.0
ccf104b6-d111-4415-affc-3eb5500b4e78_chr9:109773000	0.0	0.0	4.0	0.0	1.0	1.0
ccf19d62-8a58-4af6-9199-f285d0e270b9_ENSG00000162813.13	2.0	0.0	5.0	1.0	0.0	5.0
ccf291d8-0d97-45c3-9f99-11ac0734e8de_ENSG00000105559.7	1.0	2.0	3.0	3.0	0.0	1.0
ccf3fb55-af20-41ad-b261-6fa93f9a80ce_ENSG00000121766.10	17.0	8.0	7.0	5.0	4.0	5.0
ccf4f747-565d-4856-8f07-a41a33556b92_ENSG00000196923.9	115.0	56.0	33.0	62.0	30.0	36.0
ccf537d6-6e23-440d-8518-04e9dc0dabdc_ENSG00000100749.3	22.0	9.0	8.0	7.0	10.0	13.0
ccf5e3ff-3f6c-40d9-83ed-10b0dbdda4ff_ENSG00000206503.7	1.0	6.0	7.0	1.0	1.0	2.0
ccf6e909-6f5e-4a7a-be8b-b9f2fd6a1c7f_ENSG00000109113.13	1.0	3.0	0.0	0.0	0.0	1.0
ccf729c6-b745-4f02-9678-a28065844f69-1_chr4:187626000	0.0	0.0	3.0	0.0	0.0	2.0
ccf729c6-b745-4f02-9678-a28065844f69_chr4:187626000	0.0	1.0	1.0	0.0	0.0	1.0
ccf7757e-385f-4ae6-b55f-88757a271c56-1_chr5:43481000	3.0	1.0	10.0	2.0	1.0	1.0
ccfccf42-4583-4bd4-8161-adc6d77888e7_ENSG00000164733.16	15.0	11.0	22.0	8.0	6.0	11.0
ccfd4415-88e5-4581-b3de-d732e7350727-2_chr6:90569000	1.0	0.0	6.0	0.0	0.0	9.0
ccfd4415-88e5-4581-b3de-d732e7350727_chr6:90568000	5.0	3.0	4.0	0.0	2.0	4.0
cd01c203-3add-4702-9cd6-2369ed7c577d_ENSG00000139174.6	1.0	5.0	5.0	0.0	1.0	3.0
cd02450f-6055-428e-a8e8-157e94d5e7e6_ENSG00000100997.14	14.0	3.0	6.0	2.0	2.0	4.0
cd029a34-1ac9-4302-8250-981c9e8d8246_ENSG00000147684.3	15.0	6.0	5.0	8.0	1.0	5.0
cd0a9e05-f14a-4cef-b416-d2a6286feab5_ENSG00000167657.7	70.0	38.0	8.0	33.0	24.0	19.0
cd0d54e7-ed9b-49cf-aab7-e5722fdc9b95_ENSG00000149925.12	29.0	14.0	26.0	14.0	6.0	18.0
cd112520-e919-4584-bfc6-0e549660fa93_ENSG00000111229.11	41.0	48.0	51.0	17.0	15.0	30.0
cd1245ba-f6c5-455e-8573-bbb7dbafd86f_ENSG00000136819.10	0.0	0.0	4.0	0.0	0.0	1.0
cd1772df-b80b-4314-95dc-18f72cc6a7bf_ENSG00000136997.10	7.0	4.0	9.0	1.0	1.0	3.0
cd17db0e-4d4e-4d8c-946b-d6a2d6d64e80_ENSG00000074800.9	92.0	33.0	22.0	58.0	27.0	40.0
cd1862ff-5412-4a00-a89b-6126e93a9222-1_ENSG00000121310.12	0.0	4.0	1.0	1.0	2.0	2.0
cd18cf21-cb61-47ca-8a59-4c1ada5d8f10_ENSG00000154764.5	0.0	2.0	5.0	1.0	2.0	4.0
cd197127-80d2-474a-9df6-d5d5ae42e50b-1_chr1:27460000	2.0	2.0	12.0	0.0	0.0	4.0
cd19e2eb-5fa3-4e52-9c0b-38d91dc18a88_ENSG00000214176.5	1.0	2.0	2.0	1.0	0.0	1.0
cd1aed9a-d134-4e9a-8731-39e683bcbb0a_ENSG00000156482.6	10.0	4.0	6.0	3.0	0.0	3.0
cd1b1abf-06e0-494d-8419-c2bee10bbeaf_ENSG00000118705.12	2.0	2.0	2.0	0.0	3.0	1.0
cd1e1d9b-ea38-4e4c-b22a-40d97ac81875_ENSG00000196535.10	10.0	10.0	12.0	6.0	2.0	7.0
cd1fb8b8-f4a6-4e13-8d13-3b5b1334b4c1-1_chr16:3714000	1.0	1.0	2.0	0.0	0.0	2.0
cd248438-26fe-42bd-9341-49d733bfb3a6-1_chr19:3052000	4.0	6.0	3.0	2.0	2.0	0.0
cd248438-26fe-42bd-9341-49d733bfb3a6_chr19:3052000	13.0	19.0	16.0	9.0	1.0	5.0
cd26b9af-2b10-466e-be83-96a4840d040a_chr6:41067000	0.0	0.0	5.0	1.0	2.0	0.0
cd2dca36-17b7-4e06-8600-15d90e155871_ENSG00000122643.14	0.0	0.0	7.0	0.0	1.0	1.0
cd2fc039-269b-48b6-b66d-5d591b1b36be_chr1:8939000	1.0	4.0	2.0	1.0	0.0	0.0
cd331d6e-5fb0-4899-bfc7-88d402f07ff3_ENSG00000143774.12	8.0	4.0	7.0	3.0	4.0	5.0
cd33af24-2d0e-4c32-b95c-98bcacea411d_ENSG00000250461.1	1.0	2.0	3.0	0.0	0.0	0.0
cd36aef2-6196-4f76-b29d-537f32ea6e00_ENSG00000116871.11	19.0	9.0	19.0	8.0	1.0	8.0
cd36e750-72d6-425c-bb96-b26f8470be95_chr6:41901000	2.0	2.0	2.0	2.0	1.0	0.0
cd36ea28-a520-4579-b064-07aa136e67a5_ENSG00000131795.8	5.0	1.0	2.0	0.0	0.0	2.0
cd37711c-4897-4756-919f-5f38a2acd802_ENSG00000249915.3	15.0	12.0	19.0	6.0	2.0	9.0
cd378015-b5e1-4847-8976-2b79234e77e8_ENSG00000188229.5	40.0	19.0	17.0	33.0	7.0	39.0
cd3923ff-8716-4199-afc0-650e25c57ad4_ENSG00000107954.6	4.0	0.0	2.0	1.0	0.0	3.0
cd39c31e-7504-4d9c-8b45-7b978a56d907_ENSG00000072210.14	0.0	0.0	3.0	4.0	1.0	6.0
cd3c963b-9455-4fa1-9034-ef3f7c703003-1_ENSG00000167770.7	12.0	6.0	10.0	4.0	1.0	0.0
cd3c963b-9455-4fa1-9034-ef3f7c703003_ENSG00000167770.7	3.0	3.0	3.0	3.0	0.0	4.0
cd3d53f1-80cb-41b4-a4d7-14736e0f4657-1_ENSG00000189403.10	34.0	35.0	33.0	23.0	16.0	29.0
cd3d53f1-80cb-41b4-a4d7-14736e0f4657_ENSG00000189403.10	36.0	25.0	28.0	10.0	13.0	27.0
cd3e28f3-9629-4411-8d9d-3f2902998924_ENSG00000165006.9	12.0	7.0	26.0	1.0	0.0	5.0
cd3ef314-3371-4d38-b45e-43d6dedfd392_ENSG00000111596.7	6.0	0.0	14.0	2.0	2.0	7.0
cd41231d-3d2e-459a-8729-e8eb2ede2ec2_ENSG00000067113.12	0.0	1.0	1.0	0.0	0.0	3.0
cd41fcf7-0c1f-4554-bcfb-d93d17f47712_ENSG00000142507.5	53.0	54.0	20.0	28.0	9.0	20.0
cd42f6b2-0956-4221-b72c-edd4d92c765f_ENSG00000167863.7	5.0	2.0	14.0	4.0	1.0	3.0
cd44bc38-8e71-4a63-8168-c7d011d74d71_ENSG00000196312.7	2.0	2.0	1.0	5.0	0.0	1.0
cd45484b-0332-4035-9f81-0022701faa57_chr3:159974000	0.0	0.0	0.0	0.0	0.0	4.0
cd45c119-59a7-48c3-b32b-8889db6f4ebf_chr19:39983000	1.0	0.0	6.0	4.0	0.0	3.0
cd45ffab-b47f-406f-84d3-eaee7b8f0f69_ENSG00000160310.12	8.0	2.0	4.0	4.0	7.0	6.0
cd4791b0-366e-45dd-9818-171e8952db2a_ENSG00000124143.6	1.0	3.0	4.0	0.0	1.0	1.0
cd485aa5-c65d-42a9-9655-ba5b2466586d_ENSG00000234964.3	18.0	9.0	3.0	8.0	1.0	2.0
cd4aa276-1b66-4aa7-9c94-2ac8eafe461e-1_chr19:15464000	2.0	0.0	2.0	1.0	0.0	3.0
cd4b426b-9782-4722-b8e5-0a723a589957_ENSG00000124496.8	1.0	0.0	2.0	2.0	1.0	2.0
cd4cfe77-ce6a-48d2-90a9-1d926968d7bd_ENSG00000229646.2	1.0	1.0	4.0	0.0	0.0	0.0
cd4d8513-b7d5-472a-ab49-b633418e9d59_ENSG00000115685.10	2.0	2.0	2.0	1.0	1.0	1.0
cd529fc7-fec6-4c68-8e81-1fe98ca8c24a-1_chr20:3157000	1.0	0.0	2.0	0.0	2.0	1.0
cd529fc7-fec6-4c68-8e81-1fe98ca8c24a_chr20:3158000	1.0	0.0	4.0	0.0	1.0	3.0
cd52aa09-24d4-4f56-9e02-14d9291e6c8c_ENSG00000173226.12	1.0	1.0	6.0	0.0	0.0	1.0
cd55d845-e6a2-4528-b402-b5f41d9c620a_ENSG00000001497.12	10.0	5.0	4.0	2.0	4.0	2.0
cd57a7cf-123d-421d-ba72-bdf48939e544_ENSG00000115307.12	8.0	2.0	3.0	2.0	1.0	6.0
cd5dc628-cfd5-4624-ac11-30b2df556bf2-1_ENSG00000268592.2	6.0	1.0	5.0	1.0	2.0	1.0
cd5dc628-cfd5-4624-ac11-30b2df556bf2-2_chr6:150182000	0.0	1.0	2.0	0.0	0.0	2.0
cd5ea280-c4ed-47d4-a4be-e1059a141cd2_chr22:17528000	0.0	0.0	1.0	0.0	0.0	2.0
cd5ec142-9c2c-4c34-8044-fcd553d1b78f_ENSG00000245937.3	14.0	2.0	5.0	3.0	2.0	1.0
cd62a0f0-e78b-4cdb-a214-748775fc248f_ENSG00000101365.16	14.0	8.0	16.0	4.0	2.0	9.0
cd65c810-ff37-4f3b-8445-617e6eb79a7c_ENSG00000143774.12	24.0	11.0	11.0	9.0	6.0	5.0
cd673931-9d70-4d5b-8bff-16090a9b6d18_ENSG00000267796.3	1.0	5.0	2.0	1.0	0.0	0.0
cd67d051-232f-4ba6-a741-223e312d2e61_ENSG00000151148.9	8.0	9.0	15.0	6.0	2.0	7.0
cd67e9d0-c395-4c8d-a0f0-fe3490b72d64-1_ENSG00000174748.14	257.0	130.0	55.0	180.0	81.0	55.0
cd67e9d0-c395-4c8d-a0f0-fe3490b72d64_ENSG00000174748.14	50.0	31.0	7.0	36.0	21.0	15.0
cd67f621-41f7-4eb5-9e5e-b355d1686edd_ENSG00000125676.15	0.0	2.0	1.0	0.0	2.0	1.0
cd6810a7-8e4e-41a3-b070-3192e5e852c4_ENSG00000161526.10	2.0	2.0	2.0	2.0	4.0	3.0
cd69f4b2-959e-460a-ae3d-dca14c489112-1_chr9:130873000	0.0	0.0	2.0	1.0	0.0	2.0
cd69f677-de44-4855-99ca-d1d54be30163-1_ENSG00000021355.8	16.0	16.0	15.0	0.0	1.0	2.0
cd6aa5c0-fea5-4c5b-8f40-e9ccd47ac0a9_ENSG00000080845.13	16.0	9.0	22.0	5.0	4.0	9.0
cd6b3c2a-cdf4-4a31-9825-82b598372055-1_chr19:17432000	1.0	2.0	2.0	3.0	1.0	2.0
cd6d466c-439a-4399-9532-0d2123376b2f_chr22:36770000	1.0	0.0	4.0	0.0	0.0	3.0
cd6d5857-476b-4fa9-b245-e9f5b2766334_chr1:158101000	5.0	5.0	2.0	2.0	1.0	1.0
cd6dbccf-1cd6-45cc-a966-905ef2ec84f1-1_ENSG00000121310.12	4.0	2.0	5.0	2.0	2.0	7.0
cd6edcd8-54cc-48fb-8aea-d6fc7c66b142-1_chr7:99629000	5.0	0.0	3.0	0.0	1.0	3.0
cd6edcd8-54cc-48fb-8aea-d6fc7c66b142-3_chr7:99628000	1.0	2.0	5.0	0.0	1.0	3.0
cd700585-2d1e-4520-b9d5-081428e6c590_ENSG00000197858.6	1.0	1.0	1.0	1.0	1.0	1.0
cd71d366-4655-4de3-a25b-665e3ef42ee4_ENSG00000023318.7	4.0	2.0	0.0	1.0	2.0	2.0
cd71dee8-f362-4cea-b2de-78c04c75eebc_ENSG00000165525.13	4.0	3.0	3.0	1.0	0.0	4.0
cd71ef16-0973-4c3a-920d-e86c1b553903_chr16:350000	2.0	1.0	1.0	1.0	0.0	3.0
cd770aef-1068-4d51-b942-c6b68b1c5a10_ENSG00000228705.1	8.0	1.0	0.0	0.0	0.0	0.0
cd781812-e0d8-47cc-b7b2-c03c699651e7_ENSG00000164620.4	3.0	1.0	1.0	0.0	1.0	0.0
cd79242f-371c-41c1-8996-b6a033127cd6_ENSG00000256269.2	4.0	3.0	0.0	2.0	1.0	0.0
cd79626b-f63d-45e3-9782-6b75c8d05bbc_ENSG00000234420.3	1.0	5.0	7.0	0.0	2.0	2.0
cd7997f8-a735-4ed3-8f9e-f5ccbbc50355-1_chr19:39451000	2.0	0.0	2.0	0.0	1.0	4.0
cd79f6f3-b8ea-4289-9ec9-683b6653ac13_ENSG00000130921.3	5.0	5.0	9.0	3.0	1.0	1.0
cd7c7e3a-e2ed-452f-b0b7-34103ca8fa66_ENSG00000114439.14	2.0	2.0	1.0	1.0	0.0	3.0
cd7f8025-176b-496b-976c-9ccea0399f4f-1_ENSG00000033011.7	6.0	1.0	4.0	1.0	1.0	2.0
cd7fbb47-72b1-4975-872e-6634cf6533fd_ENSG00000121900.14	0.0	1.0	1.0	1.0	0.0	0.0
cd804aef-61e3-4db5-853b-d68c08962f53-1_chr11:119176000	7.0	7.0	14.0	0.0	5.0	3.0
cd830a7e-937f-4e6d-9451-8ea1b0ed2d50_chr16:11444000	4.0	0.0	4.0	1.0	0.0	4.0
cd865612-ae8c-4e66-a9fa-e7db69a0fcf1_chr17:16285000	3.0	0.0	0.0	1.0	3.0	0.0
cd8764d5-b60e-4405-8b72-1068967ab616_chr2:113770000	4.0	3.0	2.0	0.0	0.0	0.0
cd87f09f-82bb-4342-baf5-e2ad6f424e95-1_chr17:44103000	1.0	1.0	4.0	0.0	0.0	1.0
cd883642-f970-4c0a-aaa6-c76d8b638e99-2_chr1:154952000	2.0	0.0	6.0	0.0	0.0	6.0
cd883642-f970-4c0a-aaa6-c76d8b638e99_chr1:154951000	4.0	2.0	3.0	1.0	1.0	4.0
cd8851fd-06b2-4d0d-8e54-3e133a61fb10_ENSG00000173207.8	7.0	2.0	7.0	2.0	1.0	3.0
cd88f0c6-d0e3-4b1f-8d46-b5cd5369e100_ENSG00000267426.1	5.0	3.0	1.0	1.0	0.0	0.0
cd890d83-9450-484b-b512-78f22b49c860_ENSG00000150165.13	1.0	1.0	2.0	0.0	1.0	1.0
cd895ea4-5a9c-441c-a401-e76f62ee924e-1_ENSG00000137818.7	26.0	5.0	6.0	7.0	3.0	4.0
cd895ea4-5a9c-441c-a401-e76f62ee924e_ENSG00000137818.7	132.0	86.0	36.0	107.0	39.0	37.0
cd8a1235-cddf-4521-bd4a-11ffbf2e9a93_ENSG00000100908.9	5.0	1.0	5.0	0.0	0.0	1.0
cd8a69ad-05ae-422a-b49d-3bb854a11734_ENSG00000089009.11	5.0	4.0	2.0	1.0	1.0	4.0
cd8adfd6-f27e-4e3a-a286-8b1a71bb003c_ENSG00000186716.15	22.0	28.0	41.0	9.0	5.0	18.0
cd8b70d7-c447-4265-b38c-85345fdc9bbd_ENSG00000101391.16	4.0	4.0	1.0	0.0	2.0	1.0
cd908717-253d-4642-bd18-88cba6807e3d_ENSG00000103404.10	2.0	1.0	4.0	1.0	0.0	1.0
cd929aa3-056b-48f7-997e-4d10342a7e57_chr8:61563000	3.0	0.0	0.0	0.0	1.0	0.0
cd95b95d-0d3e-414b-9c0c-f30ed614b00a_ENSG00000120254.11	2.0	0.0	3.0	0.0	0.0	1.0
cd95c399-67e8-47ff-a184-8592aebc1f36_ENSG00000115204.10	8.0	5.0	8.0	2.0	1.0	0.0
cd96cc8f-d907-4b24-9d72-3d957e568d00_ENSG00000168522.8	11.0	9.0	7.0	2.0	0.0	3.0
cd9719d0-18bc-4754-b401-a01b4466af1d-1_chr16:88697000	5.0	5.0	5.0	3.0	0.0	0.0
cd998dab-8e29-48c4-8353-05a98f393f74_ENSG00000012061.11	7.0	5.0	4.0	1.0	2.0	2.0
cd9aedf9-e033-4307-b673-ff94580158dc_chr8:37888000	2.0	1.0	1.0	0.0	0.0	1.0
cd9b5800-a51c-4063-a3e0-d4cdaef7b23f_ENSG00000107731.8	3.0	3.0	5.0	5.0	1.0	3.0
cd9b771f-5373-4ab6-865a-74dca4cd5026_ENSG00000198034.6	133.0	104.0	76.0	73.0	59.0	58.0
cd9b95dc-4f3f-40b9-ac4e-6f5431453a55_ENSG00000168397.12	1.0	1.0	4.0	2.0	0.0	1.0
cd9c406e-6321-4485-a581-9fd70cca61d3_chr9:74969000	0.0	2.0	7.0	1.0	0.0	2.0
cda06b70-829c-45f2-bff6-82892265b429_chr11:102033000	0.0	0.0	4.0	0.0	0.0	1.0
cda2cca0-329f-4c52-b1a9-4e11066eaff5_ENSG00000256632.3	1.0	0.0	1.0	0.0	0.0	2.0
cda67133-d763-4ca5-9e39-3b6aad42ec16_chr2:118743000	0.0	0.0	7.0	0.0	0.0	1.0
cda7ee33-6691-408f-911f-f06a390e761d-1_chrX:23802000	2.0	2.0	12.0	1.0	2.0	4.0
cda7ee33-6691-408f-911f-f06a390e761d_chrX:23802000	4.0	9.0	19.0	0.0	2.0	11.0
cda8960c-9a29-4fa1-9e4f-8e3767744b88_chr14:55695000	13.0	16.0	17.0	12.0	2.0	14.0
cda95e04-9be1-4b48-907a-06b5849ac923_ENSG00000129197.10	6.0	5.0	0.0	2.0	0.0	1.0
cdaa2183-f58c-40e0-bd50-5cfd83b0ff23-2_chr8:23280000	0.0	1.0	4.0	0.0	0.0	1.0
cdaa2183-f58c-40e0-bd50-5cfd83b0ff23_chr8:23282000	0.0	0.0	8.0	1.0	1.0	2.0
cdabcaea-8b86-4e42-aef2-2623289b8d28-2_chr2:37869000	2.0	1.0	6.0	1.0	1.0	1.0
cdabcaea-8b86-4e42-aef2-2623289b8d28_chr2:37871000	8.0	14.0	32.0	7.0	6.0	10.0
cdac0e2f-fde0-439b-97c6-d698f494f2fc-2_chr10:72637000	15.0	11.0	58.0	3.0	1.0	20.0
cdac0e2f-fde0-439b-97c6-d698f494f2fc_chr10:72637000	75.0	41.0	1215.0	19.0	21.0	323.0
cdac1e14-3f42-42ec-aac1-39a4216d96ea_ENSG00000073331.13	3.0	4.0	4.0	5.0	0.0	2.0
cdac41aa-b919-48bf-9090-899a95c2ef0e_ENSG00000126088.8	6.0	5.0	2.0	7.0	1.0	4.0
cdac4c29-abcc-44b2-b018-f666f82d8c1a_ENSG00000124357.8	15.0	7.0	8.0	4.0	6.0	2.0
cdad196c-a88c-4e18-98c6-2056bbaf5eed_chr20:57024000	1.0	0.0	6.0	1.0	1.0	4.0
cdae31bc-d4df-4b49-8cf7-b494b6976293_ENSG00000147140.11	14.0	15.0	100.0	17.0	2.0	95.0
cdafe905-4de6-4784-9bdf-a737af85ae7a_ENSG00000155975.5	0.0	1.0	5.0	2.0	0.0	2.0
cdb158f8-30b1-4f07-81ec-83a554d501fb_chrX:65030000	0.0	1.0	5.0	3.0	1.0	16.0
cdb3bddc-d844-485c-907f-7c641af057f0_ENSG00000142230.7	4.0	2.0	6.0	3.0	1.0	9.0
cdb4fde4-30bf-49c2-9966-f824cf55397b_ENSG00000163636.6	6.0	4.0	7.0	0.0	6.0	5.0
cdb532c8-0266-44b0-83dc-44ad208fd362_ENSG00000172809.8	9.0	4.0	4.0	1.0	1.0	4.0
cdba8ba6-52d4-4479-90fd-eaf5c70ac562-1_chr3:128471000	0.0	0.0	13.0	0.0	0.0	1.0
cdba8ba6-52d4-4479-90fd-eaf5c70ac562-2_chr3:128471000	0.0	0.0	2.0	1.0	0.0	0.0
cdbad949-376e-4c16-a830-cf7250617389_ENSG00000112584.9	0.0	1.0	1.0	0.0	0.0	1.0
cdbb08f9-edb1-4fa9-bc0e-eea382ec7615_ENSG00000090581.5	3.0	4.0	1.0	4.0	2.0	4.0
cdbb8bba-1968-4ad7-9d49-6105f4420804-1_chr5:143537000	1.0	2.0	28.0	0.0	0.0	6.0
cdbfc5ee-eb00-4cfb-a6c9-b7189513fb0c_ENSG00000125877.8	10.0	8.0	5.0	0.0	0.0	2.0
cdc52825-b2e5-4cd4-869f-a32decaed2e2_ENSG00000103335.15	2.0	1.0	2.0	2.0	0.0	3.0
cdc98072-74a8-466b-9fa1-ccd389396f49_ENSG00000023191.12	10.0	5.0	6.0	5.0	2.0	1.0
cdce8571-a522-4342-857c-72e6135590e4-1_chr13:33351000	0.0	0.0	2.0	0.0	0.0	6.0
cdce8571-a522-4342-857c-72e6135590e4_chr13:33349000	6.0	8.0	44.0	2.0	6.0	48.0
cdcf27b5-45ba-4034-a105-aa45a89903c7_chr2:201975000	1.0	1.0	1.0	0.0	0.0	1.0
cdcfd59a-805b-4f84-b589-96ac5a61b125_chr12:11450000	0.0	1.0	2.0	0.0	1.0	2.0
cdd113e9-7ca5-498b-b099-6efdec2b37aa-1_chr8:43055000	0.0	0.0	3.0	0.0	1.0	2.0
cdd1bb5b-26c7-402e-8f0a-d342ddc54cf9_chr22:41212000	0.0	0.0	3.0	0.0	0.0	2.0
cdd1d3dc-e18f-4125-b993-5b8111439571-1_ENSG00000141524.11	4.0	0.0	2.0	0.0	1.0	0.0
cdd2b0d6-18aa-47e9-94ba-f29eb380b416_ENSG00000180398.7	11.0	3.0	2.0	0.0	0.0	0.0
cdd4da28-bf8f-4b41-9054-1d8df7624c7c_ENSG00000145741.11	7.0	7.0	5.0	0.0	10.0	2.0
cdd5c712-86e2-414f-94a0-c82c1c47ac79_chr5:178029000	1.0	5.0	2.0	1.0	0.0	1.0
cdda39fc-b1e5-4b5c-a1d2-0104ed704785_ENSG00000074582.8	5.0	5.0	3.0	0.0	0.0	0.0
cddad2fe-3ecd-4d3b-84ba-68c9f70eb13d_ENSG00000088930.6	5.0	7.0	9.0	2.0	0.0	5.0
cddb29c3-142c-4d7c-88c6-0f64d2428421_ENSG00000178952.4	196.0	126.0	125.0	88.0	38.0	72.0
cddbadf9-c382-43bd-a693-b0caa94771bc_ENSG00000101940.13	3.0	3.0	4.0	0.0	1.0	0.0
cddfab20-5e4f-4747-98f5-517f893ad87d_ENSG00000149547.10	8.0	2.0	4.0	1.0	1.0	1.0
cde23f39-8b9b-4412-a093-fbcb22aeb819_ENSG00000116863.10	7.0	4.0	4.0	1.0	1.0	0.0
cde348f9-8f2a-4e24-80ed-869914891d7e_chr22:18216000	0.0	1.0	5.0	0.0	1.0	2.0
cde47a07-fed6-4c0e-9ae1-26f9d3be233d_ENSG00000160392.9	1.0	1.0	1.0	0.0	1.0	0.0
cde703b5-8de1-4fec-8281-b7a8323b32eb_chr21:33686000	0.0	0.0	2.0	0.0	1.0	4.0
cde7a2c9-5b52-4729-9b78-a7405916aa7d_ENSG00000165060.7	10.0	3.0	11.0	3.0	3.0	6.0
cdeb05e0-1fd7-422b-b981-4fe72bb595bb_ENSG00000147403.12	30.0	24.0	9.0	20.0	7.0	10.0
cdebcc33-e2ff-49fd-b810-fa7d151b234f_ENSG00000196878.8	4.0	4.0	3.0	0.0	0.0	2.0
cdf1112f-eb18-47c0-8e62-ad34e083d35c-1_ENSG00000134684.6	21.0	20.0	30.0	7.0	3.0	11.0
cdf2330c-e6d5-4f9d-9467-bdd29699d62a_ENSG00000158417.6	1.0	0.0	1.0	1.0	0.0	3.0
cdf23ead-e1f2-4df7-850a-f20d085d525a-1_ENSG00000144029.7	24.0	19.0	12.0	9.0	7.0	8.0
cdf2cb6a-4925-42b2-9d0a-d5a6630848a1_ENSG00000113318.9	3.0	4.0	12.0	0.0	1.0	2.0
cdf407e1-0b68-4969-bb94-fa463cca779b_ENSG00000162493.12	12.0	1.0	25.0	4.0	8.0	26.0
cdf644c4-f512-417b-8137-66131eba134e_ENSG00000128595.12	3.0	2.0	1.0	0.0	1.0	0.0
cdf6c272-7bb6-40e0-bde0-f62cce00079f_ENSG00000092108.16	1.0	0.0	0.0	0.0	0.0	2.0
cdf7164f-2891-4011-8247-9c6b0feb261b_ENSG00000174444.10	28.0	30.0	15.0	24.0	3.0	11.0
cdf82d25-b76d-4182-bcbd-89acb1680fee_ENSG00000188917.10	10.0	2.0	6.0	2.0	1.0	2.0
cdfb1930-856a-47b7-820c-501722da76bd-1_chr5:133710000	0.0	2.0	2.0	0.0	0.0	0.0
cdfb1930-856a-47b7-820c-501722da76bd-2_chr5:133710000	0.0	1.0	6.0	0.0	1.0	1.0
cdfd92ee-ffc0-40a5-8a3c-7c25a8e03742_ENSG00000163798.9	6.0	6.0	19.0	3.0	4.0	5.0
cdffffdd-3b84-4daf-acce-2b7775355307_ENSG00000165689.12	4.0	9.0	12.0	0.0	1.0	5.0
ce005b8f-c9b9-4905-a393-c8ca126dce14_ENSG00000107951.8	2.0	0.0	12.0	1.0	0.0	2.0
ce03099f-fe0c-4cd8-8470-e9f4e204900a-1_chr12:39687000	1.0	3.0	3.0	0.0	2.0	2.0
ce030bd6-d9fd-4b8a-b66a-d6b8ecb70f33_ENSG00000141552.13	1.0	6.0	2.0	0.0	0.0	0.0
ce0611f9-741f-4454-8607-b664735e7151_ENSG00000141552.13	18.0	21.0	7.0	21.0	6.0	3.0
ce0707ae-81e9-4373-b947-2917a5e06e74-3_chr11:67924000	1.0	1.0	5.0	0.0	1.0	1.0
ce09cae3-7b56-4b1b-9bde-11d338ec7770_ENSG00000170917.9	1.0	3.0	2.0	0.0	0.0	1.0
ce0c487f-6947-4248-84f8-3c9cd92170ec_ENSG00000011523.9	2.0	1.0	5.0	2.0	3.0	5.0
ce0f4232-bea0-45b9-9692-caa7367f3250_ENSG00000197081.8	4.0	5.0	18.0	6.0	1.0	15.0
ce0ffa14-1300-4125-b1bc-b025024bb454_chrX:129547000	0.0	1.0	69.0	1.0	1.0	41.0
ce125da9-c31d-489e-9b7b-d4f55798bddb_ENSG00000126602.6	21.0	13.0	15.0	16.0	1.0	13.0
ce14d89e-9c33-4ba5-97a0-d68191cbb2cf_ENSG00000204463.8	28.0	23.0	18.0	13.0	5.0	7.0
ce181cf5-9dea-448a-bb23-a51ff112bd60_ENSG00000108848.11	0.0	3.0	2.0	0.0	1.0	2.0
ce19dc7a-50f7-4aa1-9531-5151078b3e73_ENSG00000143797.7	6.0	3.0	7.0	0.0	0.0	1.0
ce1a718f-fb9a-4092-85ed-868f2c848212-1_ENSG00000160049.7	11.0	4.0	3.0	3.0	4.0	10.0
ce1a88b9-1ab4-4903-809c-2c99a0cbb739_ENSG00000143947.8	18.0	31.0	13.0	9.0	3.0	5.0
ce1b0cf9-96a3-4113-9269-8bbb7b9973ad_ENSG00000106366.7	7.0	1.0	3.0	2.0	4.0	7.0
ce1bb3aa-3538-4409-b854-60e16e4084e7-1_ENSG00000228053.1	7.0	2.0	2.0	2.0	3.0	2.0
ce1bec4a-e3c3-4a7e-bdaa-b5819b4730c9_ENSG00000189334.4	16.0	10.0	9.0	5.0	3.0	5.0
ce1c0bfb-c6ca-4edc-98b3-784a5c8bb153_ENSG00000168003.12	8.0	5.0	9.0	3.0	1.0	3.0
ce1c7289-d2da-4eb7-9246-2325edc5ebf6_ENSG00000142864.10	12.0	14.0	24.0	3.0	6.0	13.0
ce1e2dd6-f749-45c9-a78c-e9dfe3628371_ENSG00000088726.11	0.0	1.0	3.0	1.0	1.0	2.0
ce1e55af-491b-4d61-9d16-b203f2c3430e_chr3:57263000	2.0	1.0	3.0	2.0	0.0	0.0
ce206421-ba40-4589-bbc3-21dec7f0d967_ENSG00000087365.10	15.0	15.0	13.0	9.0	4.0	9.0
ce209f8d-5dc7-4e3a-b2fc-caa18b0febe0_chr16:23592000	1.0	1.0	2.0	0.0	0.0	0.0
ce20f11c-1919-4729-a27d-50f53e0344f6_ENSG00000141644.13	10.0	8.0	17.0	1.0	1.0	7.0
ce212f45-c8ef-44c4-8f6d-1552a97db0aa_chr12:32643000	1.0	1.0	4.0	1.0	1.0	1.0
ce237369-2a5a-413b-aeb5-a7a7cbcb2da8_ENSG00000155463.8	0.0	1.0	1.0	0.0	3.0	1.0
ce23a598-db4f-463f-902d-49ccfcffe23d_ENSG00000088726.11	2.0	1.0	1.0	0.0	0.0	2.0
ce24850a-d3a9-4f9f-b18c-ee9ae7b94e34_chr16:68993000	4.0	4.0	4.0	0.0	0.0	0.0
ce28e994-a5e4-4b81-9ff5-4b4f0f57f16e_chr22:22051000	2.0	3.0	2.0	0.0	0.0	1.0
ce2a9ea1-6392-4848-b393-7b1523e1c684_ENSG00000162735.14	2.0	1.0	1.0	0.0	1.0	0.0
ce2ca286-ab88-40d2-9603-e20f6e9ddbe7_ENSG00000109971.9	2.0	0.0	1.0	0.0	1.0	2.0
ce2f125d-ffba-4ddd-92c7-e12933c46c6a_ENSG00000242372.2	7.0	6.0	10.0	4.0	1.0	2.0
ce2f99cc-ebc6-4a10-8c26-8f7fca66eb0b_ENSG00000168090.5	4.0	0.0	0.0	1.0	0.0	0.0
ce317662-cbf4-49ed-a32c-6e006d27b82a_ENSG00000111640.10	30.0	23.0	11.0	20.0	3.0	11.0
ce31e991-1d53-445b-baaa-3894baff6e1a-2_chr15:32759000	2.0	2.0	11.0	0.0	0.0	8.0
ce31e991-1d53-445b-baaa-3894baff6e1a_chr15:32760000	0.0	2.0	15.0	1.0	0.0	1.0
ce32e6a5-7c99-4cba-96a3-b17d75ef5e9b-1_ENSG00000114978.13	2.0	1.0	1.0	0.0	0.0	2.0
ce32e6a5-7c99-4cba-96a3-b17d75ef5e9b-2_ENSG00000114978.13	27.0	10.0	40.0	3.0	5.0	17.0
ce32e6a5-7c99-4cba-96a3-b17d75ef5e9b_ENSG00000114978.13	11.0	3.0	10.0	0.0	1.0	3.0
ce35390b-830e-41ac-ac88-1409cd99604f_ENSG00000093183.9	2.0	3.0	4.0	2.0	0.0	3.0
ce3a45a5-d51b-4ee1-97c4-3dd13398bda1_ENSG00000067057.12	32.0	26.0	21.0	11.0	7.0	19.0
ce3adf04-9e5c-4e9e-bcc1-787f3bcdfbb0_ENSG00000126581.8	3.0	4.0	6.0	1.0	3.0	4.0
ce3d33d3-dbf3-4f29-b751-2c418ad3d0c1_chr14:71276000	1.0	3.0	5.0	1.0	2.0	0.0
ce3dbc11-65da-4dd2-9365-505a4bec6aec_ENSG00000159069.9	3.0	5.0	5.0	3.0	1.0	3.0
ce3fbf15-a1ad-4fdb-bf53-66f5a5df2328_ENSG00000101216.6	1.0	1.0	1.0	0.0	0.0	2.0
ce41ee9a-cc97-47c1-b357-82a922b32960_ENSG00000053372.4	2.0	11.0	4.0	4.0	1.0	2.0
ce423c3f-3692-48bf-a77f-6181c8bd01fc_chr3:50372000	6.0	1.0	0.0	3.0	1.0	5.0
ce42ff35-2834-4e6c-960d-da6654355cfa_ENSG00000112851.10	1.0	1.0	1.0	0.0	1.0	1.0
ce44bfb5-aab5-4300-9a3d-adf169a4e631_ENSG00000166946.9	4.0	4.0	5.0	2.0	1.0	2.0
ce47fde6-51a2-4213-8540-8bc8dbd3d796_chr1:202046000	2.0	0.0	2.0	0.0	0.0	0.0
ce48f962-09fa-405d-8e89-be9c02f086a2_ENSG00000090316.11	10.0	3.0	4.0	2.0	1.0	4.0
ce490a22-8341-4235-bc4e-fb5b64ffaa23_ENSG00000101150.13	3.0	2.0	1.0	2.0	2.0	4.0
ce4af215-1e14-4444-bbf7-4fca06b46411_ENSG00000205352.6	19.0	11.0	5.0	7.0	4.0	3.0
ce4b1418-f02e-4b03-acbc-ff0c3e7a2730_ENSG00000115234.6	2.0	2.0	3.0	0.0	0.0	2.0
ce4bb5ce-36bd-4935-a08a-46fcb0352a26_ENSG00000196290.10	6.0	2.0	12.0	0.0	1.0	8.0
ce4df134-8e89-488f-a8d4-351b1660a7b4_ENSG00000156508.13	56.0	82.0	69.0	40.0	20.0	23.0
ce5286ed-2afc-4683-a673-87dcb19e8b83_ENSG00000151465.9	3.0	8.0	10.0	0.0	4.0	5.0
ce543e31-9486-459c-a611-e7e71a6cbb3b_ENSG00000103168.12	5.0	5.0	3.0	1.0	0.0	3.0
ce55aeb2-5bce-4a8a-8abe-1345707801f5_ENSG00000124615.13	4.0	3.0	3.0	8.0	1.0	1.0
ce594324-d680-4684-9165-03a4d839ee40_ENSG00000167566.12	6.0	3.0	3.0	1.0	3.0	2.0
ce594c76-5243-4c0d-9dfe-2d2305bf092c_ENSG00000181019.8	13.0	5.0	29.0	4.0	0.0	26.0
ce5b64c4-4a86-4981-b697-abbc7bce3e3a_chr1:155596000	4.0	0.0	3.0	1.0	1.0	3.0
ce5c18ef-7d9b-4672-b12b-1a9190c33ceb-1_ENSG00000184319.11	56.0	63.0	31.0	29.0	12.0	24.0
ce5d547c-819c-483f-8d61-65763d88ea0e_ENSG00000105677.7	8.0	2.0	4.0	7.0	1.0	3.0
ce5e2eeb-a712-441e-8e9e-6a900df21179_ENSG00000145675.10	0.0	2.0	0.0	0.0	3.0	0.0
ce5ff656-dc6b-42eb-afea-226fcdb8ca85_ENSG00000196704.7	2.0	3.0	7.0	4.0	2.0	7.0
ce61bcbb-59ea-40c7-9e05-a2b8d8ed17c4_ENSG00000145592.9	1.0	0.0	1.0	0.0	0.0	0.0
ce622458-bca6-4272-9896-0640bb809f07_ENSG00000148303.12	16.0	18.0	16.0	11.0	3.0	12.0
ce62effd-2945-4786-ab13-11e82db1b111_ENSG00000100387.8	14.0	12.0	4.0	11.0	1.0	8.0
ce668865-eeaa-4c76-8bf9-ee2e879681af_ENSG00000204628.7	2.0	3.0	0.0	0.0	0.0	4.0
ce679be0-2712-4a0c-a413-9533171dc7ea_ENSG00000133612.14	8.0	0.0	3.0	1.0	1.0	2.0
ce67f141-263b-4d75-a333-85f36b891867-1_ENSG00000165916.4	26.0	10.0	19.0	5.0	7.0	15.0
ce6bc35e-c0e2-4032-a66c-3e9218ce495e_ENSG00000104522.11	2.0	2.0	3.0	0.0	0.0	5.0
ce709a44-e8fa-48e2-929e-cf586c998dba-1_chr8:101269000	3.0	0.0	5.0	1.0	1.0	4.0
ce7147b9-5f71-417b-a59e-3615252d8f8a_ENSG00000114573.5	2.0	2.0	5.0	0.0	1.0	4.0
ce76aa14-448f-4cfb-a9e2-ef3ee7061722_ENSG00000137309.15	7.0	2.0	7.0	6.0	0.0	6.0
ce7a2389-d6e9-4968-b68d-5de7c895f2b0_ENSG00000196535.10	0.0	3.0	3.0	0.0	0.0	1.0
ce7a6a40-f955-47dc-bcb1-a6b8d57d012a_ENSG00000187800.9	3.0	1.0	6.0	0.0	1.0	1.0
ce7e9f07-3e8e-4630-afc8-c6fc3df78460_ENSG00000139624.8	7.0	4.0	3.0	0.0	0.0	3.0
ce7fb241-39ba-42c6-a031-a225e36646b2_chr22:24266000	0.0	2.0	1.0	0.0	0.0	0.0
ce7ffe85-5265-438e-b66e-5cf34b4964d4_ENSG00000012061.11	17.0	13.0	5.0	8.0	5.0	6.0
ce816f6e-e55a-4727-b809-29ef86ff2be0_ENSG00000121073.9	1.0	4.0	3.0	1.0	1.0	1.0
ce81f86e-ebef-4e62-aa99-5b328c5939cb_ENSG00000186807.9	10.0	6.0	11.0	10.0	1.0	8.0
ce82aafa-fd0a-4dca-b364-4b6fe4af2c48_chr17:48458000	19.0	30.0	8.0	3.0	6.0	10.0
ce837ded-3c1d-4ad0-b2ac-f4f5f74476fd_ENSG00000260342.2	3.0	1.0	0.0	0.0	1.0	0.0
ce848212-0670-495a-a3af-e2bec71677ce_ENSG00000198242.9	1.0	2.0	2.0	3.0	0.0	4.0
ce858cfb-ed15-4aa1-815b-d21567a374b5_ENSG00000171700.9	10.0	6.0	1.0	0.0	4.0	4.0
ce85a208-4a27-4a38-ba7c-7fb6ca16e60a-1_chr13:25821000	3.0	0.0	1.0	0.0	0.0	1.0
ce8691df-afc6-4e52-8bad-f6d711120651-3_chr11:63391000	5.0	7.0	22.0	1.0	2.0	14.0
ce8691df-afc6-4e52-8bad-f6d711120651_chr11:63395000	3.0	2.0	23.0	3.0	1.0	8.0
ce8786da-d18b-45d2-93d4-ac6716f4858c_ENSG00000075391.12	1.0	3.0	5.0	0.0	0.0	2.0
ce8991b6-c455-448e-80fa-18fb2a218dd5_ENSG00000170634.8	2.0	2.0	1.0	0.0	2.0	1.0
ce8a9dfd-2838-44ec-922d-7f40451bfdd8_ENSG00000155984.10	0.0	1.0	1.0	1.0	1.0	1.0
ce8ace7d-ef0c-47f0-836e-a061862f5483_ENSG00000124275.10	1.0	0.0	14.0	0.0	0.0	1.0
ce8b4b2f-cdd9-40be-a57f-355deb04b23c_ENSG00000138794.5	4.0	2.0	3.0	1.0	0.0	4.0
ce8fa35b-5816-4693-ad63-6e9d6013a958_ENSG00000087995.11	1.0	1.0	6.0	0.0	0.0	1.0
ce91dc80-cdf3-41ad-b384-84a633d585ec-1_chr17:7484000	5.0	5.0	5.0	7.0	1.0	5.0
ce91dc80-cdf3-41ad-b384-84a633d585ec_chr17:7484000	4.0	3.0	7.0	4.0	3.0	4.0
ce922d6d-0066-4df3-a8b9-ecb6e96ea8a8_ENSG00000114391.8	16.0	21.0	9.0	18.0	7.0	9.0
ce9273e3-5db2-49e4-9a52-f19cc7618716_ENSG00000067225.13	26.0	12.0	12.0	9.0	4.0	4.0
ce93176c-6c79-49a8-9988-eccee971e6f9_ENSG00000198722.8	5.0	4.0	12.0	1.0	0.0	7.0
ce9486c4-bd4a-4185-9c4f-4e5954ae4cab_chr10:69524000	17.0	5.0	3.0	0.0	1.0	1.0
ce955f10-04d7-44ca-8f76-86ddbe61b40d-1_chr11:64780000	3.0	0.0	1.0	2.0	1.0	0.0
ce971429-76f0-4c52-8e1c-d9d69b323499_ENSG00000080823.17	11.0	5.0	5.0	3.0	0.0	1.0
ce98de73-19dc-49a8-9191-e4ddd50af146_ENSG00000143369.10	7.0	5.0	1.0	3.0	2.0	1.0
ce9a0fc7-50e4-4ad6-b3f8-9ebdc374c2bf_ENSG00000083937.4	8.0	4.0	110.0	2.0	2.0	53.0
ce9b6185-6189-4ad7-8210-d3c3efe981d9_ENSG00000165637.9	3.0	8.0	4.0	2.0	2.0	5.0
ce9c7285-63c2-444d-9e19-30b38412f2fc_ENSG00000092531.5	1.0	3.0	1.0	3.0	0.0	0.0
ce9d67b8-19b3-4592-8d85-11655637c2ad-1_chr1:153533000	17.0	12.0	9.0	5.0	2.0	8.0
ce9d67b8-19b3-4592-8d85-11655637c2ad-2_chr1:153533000	42.0	24.0	15.0	15.0	14.0	21.0
ce9d67b8-19b3-4592-8d85-11655637c2ad_chr1:153533000	16.0	6.0	5.0	3.0	3.0	2.0
ce9d68fb-1867-46f7-9efa-92c08c56b7a9_ENSG00000120860.6	0.0	1.0	2.0	1.0	1.0	1.0
ce9edba2-4e15-4c01-8347-14bc6bb52ca7_ENSG00000119048.3	1.0	3.0	21.0	0.0	0.0	11.0
cea180c6-2aa2-4ab4-85bd-bedeb67b99a1_chr2:204298000	0.0	1.0	16.0	0.0	0.0	2.0
cea3ed71-a3dd-4993-b219-e145d1d59ee2_chr1:162570000	0.0	0.0	7.0	0.0	0.0	0.0
cea5a923-e116-445d-9b17-583616e230ee_ENSG00000100462.11	4.0	4.0	4.0	2.0	1.0	1.0
ceac5f18-0828-4541-9585-40d2b6c48eb2_ENSG00000181038.9	2.0	5.0	7.0	1.0	2.0	2.0
ceace6b2-fbdb-4850-bf0c-d4efee0ea25a_chr11:61634000	10.0	5.0	8.0	2.0	0.0	5.0
ceade2f3-e06e-4838-9c5b-283485e65165_ENSG00000066117.10	2.0	4.0	7.0	0.0	0.0	3.0
ceaf17ea-4c35-433c-ae37-e3c3f9e6c2e9_ENSG00000139644.8	3.0	2.0	12.0	0.0	0.0	2.0
ceb15494-0d35-4ebf-99e4-608cd2150232_ENSG00000173801.12	16.0	6.0	7.0	4.0	3.0	4.0
ceb67e53-1bbd-4de4-b41f-34dbd0287b34_ENSG00000164062.8	5.0	5.0	5.0	0.0	1.0	1.0
ceb7f359-87e9-403e-b220-153b31ab4354_ENSG00000186847.5	19.0	12.0	7.0	12.0	3.0	3.0
ceba339a-ac3a-439c-bd1d-9c253b504301_ENSG00000167065.9	2.0	1.0	7.0	2.0	0.0	3.0
cebc70af-2f2f-4bc7-98d1-b0f097fae521_ENSG00000137135.13	1.0	1.0	2.0	1.0	0.0	1.0
cebcf886-8fb6-4578-9de5-8754d9da24e3_ENSG00000011009.6	6.0	5.0	0.0	2.0	0.0	0.0
cebd3546-c27a-4e71-be32-feb6d533291f_ENSG00000080189.10	3.0	0.0	2.0	0.0	0.0	0.0
cebd40b0-e25b-4768-bcfe-9681903fe225_chr19:13238000	1.0	0.0	3.0	0.0	0.0	2.0
cebd8098-2e9c-447e-aaba-9916bca50c53_ENSG00000138430.11	6.0	1.0	5.0	2.0	2.0	2.0
cebe1868-40f1-4291-b131-8380d2112878_ENSG00000257621.3	11.0	9.0	8.0	3.0	4.0	10.0
cebe64dc-71f9-44a3-ae82-86a98a438a90_ENSG00000188343.8	1.0	0.0	0.0	0.0	0.0	2.0
cebec04c-0a9d-4016-816d-65f00bbc6328_ENSG00000227373.1	2.0	1.0	2.0	0.0	0.0	2.0
cebefc1a-75b1-40c2-b943-0582714152de_ENSG00000196756.7	4.0	5.0	3.0	0.0	0.0	1.0
cec11d89-9396-4c4d-9621-53c69e69c2a0_chr17:40029000	2.0	1.0	1.0	3.0	1.0	1.0
cec3d9c7-e38d-4036-a8d2-ee4deef3b5f2_chr7:33644000	0.0	0.0	2.0	1.0	0.0	0.0
cec4f950-d956-44ec-a63e-ada0842d5463-1_ENSG00000166794.4	1.0	1.0	5.0	1.0	1.0	4.0
cec4f950-d956-44ec-a63e-ada0842d5463_ENSG00000166794.4	64.0	32.0	43.0	40.0	10.0	36.0
cec7505c-9a4f-4b7f-b948-9e886a6b0e9d_ENSG00000106853.12	9.0	4.0	5.0	3.0	3.0	6.0
cecc3f32-37a4-4145-a0dc-0b959f789dc5_ENSG00000239382.6	11.0	2.0	3.0	1.0	3.0	4.0
cecc9c6b-32a9-4900-82be-a52d1703c9aa_ENSG00000031698.8	15.0	2.0	10.0	0.0	1.0	3.0
cece88b0-647b-4794-ad0b-94d4872f3f7a-1_chr9:96327000	6.0	6.0	19.0	2.0	3.0	14.0
ced5a1a6-1cf8-4998-8ea7-cb6bf6c96866-1_ENSG00000115884.6	22.0	10.0	26.0	6.0	4.0	10.0
ced5a1a6-1cf8-4998-8ea7-cb6bf6c96866-2_ENSG00000115884.6	73.0	59.0	275.0	16.0	13.0	128.0
ced5a1a6-1cf8-4998-8ea7-cb6bf6c96866_ENSG00000115884.6	25.0	16.0	23.0	3.0	1.0	7.0
ced784bc-5b54-4d3c-bf4f-2cc6c54c3cc1_chr4:155578000	3.0	1.0	2.0	0.0	0.0	0.0
ced8be97-d11a-45a6-9454-3ca746c4ebbb_chr15:69745000	1.0	0.0	0.0	0.0	0.0	0.0
ceda5a99-15a8-4a17-b9ae-d4acd389a4e1_ENSG00000127184.6	2.0	1.0	1.0	0.0	0.0	1.0
cedaf519-6435-407a-86f8-83b89d484ccf_ENSG00000181163.9	12.0	13.0	15.0	6.0	3.0	12.0
cedb9163-c1ea-48b9-9cda-6db59c75b1f4_ENSG00000136371.5	5.0	3.0	1.0	2.0	0.0	0.0
cedbed7e-b012-41a3-8b86-76590ca728c4_chr1:16679000	3.0	0.0	1.0	0.0	0.0	0.0
cedcef4e-7a67-4d76-b5a6-cecf88d1371e-1_ENSG00000005075.11	3.0	7.0	5.0	4.0	0.0	0.0
cedcf062-81e8-4651-95b0-3dd638e9098f_ENSG00000182481.4	16.0	3.0	13.0	6.0	8.0	13.0
cedea999-cc72-4701-9fe6-41df48c85613_ENSG00000181192.7	3.0	4.0	6.0	2.0	1.0	6.0
cee08bcb-fb73-47da-bfa9-368f4319e824-1_ENSG00000181163.9	8.0	2.0	1.0	1.0	4.0	4.0
cee08bcb-fb73-47da-bfa9-368f4319e824_ENSG00000181163.9	27.0	15.0	19.0	10.0	17.0	21.0
cee157b4-c76b-40bb-8aae-ad475b164f7b_ENSG00000116830.7	6.0	1.0	5.0	0.0	1.0	4.0
cee46282-1970-4e74-bed3-59001667de5f_ENSG00000102390.6	10.0	12.0	7.0	5.0	8.0	4.0
cee46b07-a7c1-4f0f-b04e-a881527aac84_chr5:156904000	42.0	23.0	113.0	10.0	26.0	130.0
cee73143-c935-4152-b331-eb86efb513db_ENSG00000175309.10	1.0	1.0	5.0	3.0	0.0	1.0
cee91b7d-d111-48d1-998e-a20f9aeb6f1b_ENSG00000116521.6	6.0	5.0	5.0	2.0	1.0	4.0
ceed60b7-d622-49ab-81ca-4b9caa23c4af_ENSG00000105640.8	41.0	35.0	36.0	24.0	7.0	17.0
ceee790b-4c2f-4b6f-a7a7-94c3192c2387_ENSG00000168488.14	1.0	1.0	1.0	0.0	1.0	1.0
ceee8f65-a1de-4756-879d-57b5353d4403_ENSG00000079616.8	7.0	7.0	8.0	3.0	0.0	3.0
ceef515f-11e6-48e0-bfe7-a4023a9189c2_ENSG00000138279.11	2.0	3.0	2.0	1.0	2.0	3.0
cef027d8-9b6f-43b5-a56d-6834f9e5b7bf_ENSG00000172456.12	2.0	1.0	1.0	0.0	1.0	0.0
cef29456-5ce4-4c5a-80d8-443eebfe1126_ENSG00000213853.5	5.0	3.0	2.0	10.0	2.0	7.0
cef501ba-ce0a-4014-9a3f-3ec09a0b9e90_ENSG00000226124.2	1.0	3.0	9.0	1.0	0.0	1.0
cef587f7-2b92-4847-97ac-534a1d3ab764_ENSG00000112640.10	0.0	0.0	1.0	0.0	0.0	0.0
cef63853-eba1-4043-8abc-3a99f63c89e7-1_ENSG00000205758.7	5.0	2.0	14.0	0.0	4.0	10.0
cef6e3df-5177-44a3-aabb-8f1be69adc22_chr1:112974000	1.0	0.0	1.0	0.0	0.0	1.0
cef82907-e7c4-4074-8d8b-fce3ebf1c24b_chr6:43584000	1.0	0.0	1.0	0.0	0.0	2.0
cef8f289-0559-4ee7-a426-ff24674d8070_ENSG00000116337.11	8.0	4.0	10.0	3.0	2.0	4.0
cef93f5c-06a9-42e0-ad8c-b2cdeebb9894_chr18:72907000	1.0	1.0	11.0	0.0	1.0	19.0
cefb3650-395a-40dc-9dd6-6979040a9b9a-1_chr15:64736000	1.0	0.0	4.0	0.0	1.0	0.0
cf0307c0-4c29-43a8-9e7a-247e61ff7a26_chr13:29295000	1.0	0.0	0.0	0.0	0.0	0.0
cf03db4d-e49a-46e7-af6e-086cbb71cb3c-1_ENSG00000107902.9	1.0	1.0	1.0	0.0	0.0	2.0
cf072a4b-477c-4c65-b6fb-484aaa2777b9_ENSG00000257529.1	5.0	3.0	2.0	0.0	0.0	0.0
cf0821f0-0d97-40dc-b588-f5910b2cfe44_ENSG00000136068.10	4.0	7.0	7.0	1.0	1.0	4.0
cf08d9b8-59ab-444e-9d59-bd101242d30e_ENSG00000188191.10	0.0	0.0	1.0	0.0	1.0	3.0
cf0b38b9-e1f0-48e3-886d-7ed26f842068_ENSG00000105612.4	0.0	3.0	6.0	2.0	2.0	4.0
cf0c0e35-0158-44f5-ba95-e7d11ca7d798_ENSG00000101182.10	1.0	1.0	2.0	0.0	1.0	0.0
cf0d2ac1-0d60-46d2-a0bb-dd2b38649746_chr7:138516000	0.0	0.0	3.0	0.0	0.0	5.0
cf0ec852-f461-4eb9-88d1-e5819c5a7633_ENSG00000112033.9	6.0	2.0	4.0	0.0	1.0	4.0
cf0fb7af-08bd-4f75-b3d6-14a1b58c75fb_ENSG00000176407.13	10.0	9.0	14.0	3.0	2.0	8.0
cf10512c-39b7-4808-a7b0-a7f9a2fec064_chr14:105466000	0.0	0.0	1.0	0.0	0.0	2.0
cf116b39-13b6-43d0-acf9-4a207ebd57de_chr11:17402000	0.0	0.0	3.0	1.0	1.0	1.0
cf12c5a1-8e60-4c84-9a32-c85e4819ad55_ENSG00000128342.4	20.0	1.0	13.0	0.0	0.0	0.0
cf13d64a-c80d-43b3-a0bb-942700195938_ENSG00000084207.11	16.0	12.0	2.0	1.0	2.0	2.0
cf142312-bbff-4c0d-9003-7b3d44746347_ENSG00000100316.11	48.0	49.0	28.0	31.0	7.0	17.0
cf152e0d-f44a-44c4-a9b0-8aaa65bb3571_ENSG00000078902.11	4.0	4.0	7.0	3.0	2.0	2.0
cf15b35b-3d72-49f1-8cbe-224a99a97de3_ENSG00000169241.13	3.0	6.0	5.0	1.0	1.0	5.0
cf15e9ef-6482-47b5-a238-f5fdbb18f282-1_chr11:112104000	2.0	0.0	2.0	1.0	1.0	4.0
cf16dcee-1855-419b-aa86-b054b65120a5-1_chr1:247351000	1.0	1.0	12.0	1.0	0.0	3.0
cf17c62b-e712-4a36-84b1-32783f6a5b0d_ENSG00000179364.9	1.0	2.0	0.0	0.0	0.0	0.0
cf1979c3-ac6f-49da-9931-d853504e2306_ENSG00000198791.7	2.0	1.0	3.0	1.0	0.0	1.0
cf1a250b-bea0-4228-85f0-a339cc9db31d-2_chr14:64068000	1.0	2.0	0.0	0.0	1.0	1.0
cf1a250b-bea0-4228-85f0-a339cc9db31d_ENSG00000258645.2	45.0	53.0	47.0	37.0	21.0	49.0
cf1b1661-13e6-417c-9f2e-e9bda7989b56_chr16:73088000	1.0	0.0	112.0	0.0	0.0	58.0
cf1cbae9-0914-4301-8bc3-8756ec820c2b-1_ENSG00000125970.7	16.0	10.0	5.0	5.0	2.0	1.0
cf1de3c7-fba1-45a8-a146-07568a3af9af_ENSG00000120539.10	2.0	4.0	2.0	0.0	0.0	1.0
cf1e46e0-21a0-4f56-bc25-b4e91ddacbb8_ENSG00000269175.1	0.0	0.0	3.0	0.0	0.0	1.0
cf1f33ca-30b7-4f8b-9090-fb1ef36d9b53_ENSG00000170906.11	18.0	21.0	9.0	6.0	3.0	1.0
cf1f562c-f836-4d71-8201-34349c9747f0_ENSG00000259332.2	3.0	5.0	0.0	2.0	2.0	6.0
cf26b07e-4158-4a81-8bfb-67a056b553e3_ENSG00000136478.3	9.0	5.0	16.0	3.0	3.0	15.0
cf292a35-bfb4-49aa-86a8-7d105e21ccfd-1_ENSG00000054148.13	270.0	324.0	134.0	312.0	47.0	79.0
cf292a35-bfb4-49aa-86a8-7d105e21ccfd_ENSG00000054148.13	324.0	308.0	141.0	326.0	46.0	85.0
cf2d2b0d-cf48-43ff-9588-b68e962e3941_chr20:35408000	1.0	0.0	2.0	0.0	0.0	0.0
cf2dd8ee-6f62-4df3-853b-2e0c9cb434d9_ENSG00000108061.7	16.0	15.0	12.0	4.0	4.0	11.0
cf322df2-dbd7-4e00-9658-3e972a112d52_ENSG00000165390.11	8.0	4.0	6.0	3.0	4.0	5.0
cf32d858-43a6-482d-860f-787fff0f90c7_ENSG00000074800.9	54.0	24.0	38.0	20.0	11.0	39.0
cf34fc80-4e77-4bcf-bd71-5af8d4e5d39b_ENSG00000172590.14	4.0	2.0	1.0	1.0	0.0	1.0
cf36db48-5e8a-41f2-8435-d78943dbbc5b-1_ENSG00000104904.8	10.0	5.0	7.0	3.0	1.0	4.0
cf37201e-ba62-4b13-83cf-d02610e68771_ENSG00000041988.11	7.0	0.0	2.0	2.0	0.0	1.0
cf3d5e30-ab3d-409c-8c7e-2c3e44228612_ENSG00000005448.12	11.0	6.0	13.0	14.0	4.0	17.0
cf3d7b0a-023f-4fb4-8101-d9eb05256c57-1_chr1:214499000	14.0	19.0	26.0	3.0	3.0	7.0
cf4241a5-9646-46c8-9e2f-15195ef092d5_chr1:99221000	0.0	0.0	1.0	1.0	0.0	0.0
cf43a6fd-1a72-4da2-a97d-dfefe256a5ec_ENSG00000100983.5	9.0	13.0	6.0	2.0	2.0	5.0
cf46e92f-2acb-4a92-a6f0-84c723be9295_ENSG00000080189.10	6.0	2.0	2.0	2.0	0.0	3.0
cf485ede-1e1e-40bf-bc0e-03b6ca067c60_ENSG00000162076.8	2.0	2.0	1.0	0.0	0.0	2.0
cf4c171f-a3ac-4405-889c-aad2c2e174d0_ENSG00000172922.4	172.0	111.0	59.0	143.0	36.0	63.0
cf4ca05c-d197-41f5-a960-9937d5972295_chr8:33225000	1.0	0.0	9.0	0.0	0.0	2.0
cf4ec7d2-f337-40bf-bbd6-ebc025f31410_ENSG00000232956.4	2.0	3.0	5.0	1.0	0.0	3.0
cf51d0af-1946-4a5c-9d87-51df6b23c660-2_chr20:46282000	1.0	1.0	8.0	0.0	1.0	3.0
cf51d0af-1946-4a5c-9d87-51df6b23c660_chr20:46284000	1.0	0.0	31.0	1.0	0.0	7.0
cf535bf1-a778-44fe-b08c-dbe31c5069a1-1_ENSG00000067167.3	14.0	5.0	20.0	5.0	10.0	13.0
cf559556-1646-4926-a721-a5a8c1f17a9f_chr5:90664000	1.0	1.0	99.0	0.0	1.0	19.0
cf55f86f-8aef-43f7-91ba-f52b1a8e5cb7_ENSG00000249500.1	3.0	1.0	1.0	0.0	1.0	2.0
cf5a4f3f-89e7-4140-863e-dfa024eb2feb-1_chr1:161718000	6.0	6.0	5.0	2.0	0.0	2.0
cf5af963-a249-4554-b13f-3fb2ae581f71_ENSG00000092010.10	4.0	1.0	4.0	0.0	0.0	3.0
cf5dfcb9-a0bb-444c-b9bc-b4f3f761a83f_ENSG00000188015.5	3.0	7.0	1.0	1.0	1.0	1.0
cf5f4a41-be19-417b-8d64-80cfcd1bc01f_ENSG00000131408.9	12.0	3.0	6.0	3.0	0.0	5.0
cf60bb9b-be71-45ea-b29d-ff5e958691d1-1_ENSG00000157916.14	63.0	60.0	40.0	34.0	16.0	34.0
cf6309aa-d965-4080-a93c-feb3eec46f07-1_chr19:10802000	22.0	12.0	21.0	7.0	9.0	13.0
cf639f74-1de2-4bad-b8b3-92b04de49904_ENSG00000033050.3	1.0	0.0	1.0	0.0	0.0	0.0
cf63cbcc-0de4-495e-892c-decc08dfa20c_ENSG00000101391.16	3.0	5.0	6.0	3.0	1.0	1.0
cf64e872-7be5-4a94-bc04-59be74a39787_ENSG00000147416.6	0.0	0.0	2.0	0.0	0.0	0.0
cf65f5aa-2869-41a3-a578-2349769f478d_ENSG00000067225.13	38.0	20.0	17.0	14.0	11.0	14.0
cf6c1ce0-dd7a-4970-bff8-09e6ab210780_chr3:12791000	6.0	0.0	59.0	0.0	2.0	34.0
cf6cfd84-0e6a-4a74-96f7-758d8d355d61_ENSG00000174442.7	0.0	0.0	7.0	0.0	1.0	2.0
cf702e38-a75c-4ee8-8c1e-22cde6c66bde-1_chr17:38553000	0.0	2.0	5.0	1.0	0.0	4.0
cf70f408-c51b-4472-b723-be1af2dd2ee8_ENSG00000125970.7	8.0	12.0	2.0	4.0	2.0	1.0
cf73bf92-a085-4edd-bcb8-71dd848c59ed_chr5:175814000	11.0	4.0	1.0	2.0	1.0	3.0
cf74f1d9-f05a-4a01-96ba-401021c231a0_ENSG00000092820.13	0.0	0.0	5.0	0.0	0.0	1.0
cf77b7b8-2a34-40fd-88cf-77c130d6cf6b_chr3:32522000	9.0	9.0	98.0	1.0	4.0	43.0
cf7812a4-4900-4b73-8859-167de58687f0_ENSG00000163382.7	3.0	1.0	1.0	1.0	0.0	4.0
cf781a1f-81c8-401c-bf8e-28079264fbb6-1_ENSG00000108953.12	3.0	0.0	8.0	0.0	0.0	3.0
cf781a1f-81c8-401c-bf8e-28079264fbb6_ENSG00000108953.12	22.0	24.0	179.0	13.0	7.0	126.0
cf78c0a9-f008-4535-b6ca-3b9f52fb57be_chr16:75291000	3.0	0.0	11.0	0.0	1.0	3.0
cf79d3ee-998f-4e2b-80d9-d57a48986255_ENSG00000103647.8	1.0	1.0	5.0	1.0	1.0	1.0
cf7a5e56-4bd0-4692-aa8a-f2c918e370cb_chr14:100832000	2.0	2.0	7.0	0.0	0.0	3.0
cf7c9399-dd4c-4b70-a87d-f35f8232fe7e_ENSG00000163386.16	4.0	7.0	17.0	1.0	2.0	6.0
cf811d25-6bf6-4e61-9f8c-e25025afcc20_ENSG00000122642.6	11.0	4.0	6.0	0.0	1.0	2.0
cf8324bb-f69d-4401-b160-6d500bf408a4_ENSG00000010219.9	1.0	4.0	2.0	1.0	0.0	2.0
cf846f4b-08e0-4de7-8d1e-9477c3d48a68_ENSG00000121851.8	4.0	2.0	4.0	2.0	0.0	4.0
cf84e114-c4d6-4d3f-81aa-ba2e70874a4c-1_ENSG00000140612.9	4.0	6.0	5.0	3.0	1.0	1.0
cf85aa3b-657f-4bfc-88f0-c2711443bac9_ENSG00000010270.9	3.0	3.0	4.0	1.0	0.0	0.0
cf8609de-1c4f-4c5a-abc1-8a43d80992f0_ENSG00000072506.8	5.0	5.0	1.0	3.0	1.0	3.0
cf87ec01-95b6-412d-825b-8340c1e3b652_chr2:231031000	3.0	6.0	13.0	2.0	2.0	6.0
cf899ff4-8437-4650-9d5a-68d3291cc02d_chr7:134850000	2.0	4.0	1.0	2.0	2.0	2.0
cf8b1f4f-e91d-43b7-8905-e293eab274f9_ENSG00000147654.10	1.0	1.0	3.0	1.0	3.0	2.0
cf8c7580-c3f5-4ac2-8557-d39c239411bc-2_ENSG00000123178.10	23.0	19.0	28.0	9.0	10.0	19.0
cf90db06-ef4c-4304-bf47-074cb8df10c1_chr3:179060000	1.0	0.0	2.0	0.0	0.0	1.0
cf929db4-0f32-425b-b8a3-d0c84b401401_chr5:127348000	0.0	0.0	4.0	0.0	0.0	2.0
cf930b8f-c4dd-4197-893e-e1bdb40913ed-1_chr2:172373000	44.0	23.0	14.0	18.0	15.0	7.0
cf930b8f-c4dd-4197-893e-e1bdb40913ed_ENSG00000233762.2	194.0	114.0	74.0	184.0	40.0	73.0
cf93e4dc-5e37-4672-9227-5318ead63168_ENSG00000093167.13	1.0	0.0	3.0	2.0	0.0	0.0
cf959aa4-acd3-4e7c-a9f0-f7e097b1011d_ENSG00000013306.11	3.0	3.0	0.0	2.0	0.0	1.0
cf966f5c-149d-4fd1-af8e-45fdd01d500b_ENSG00000105404.6	1.0	0.0	0.0	2.0	1.0	0.0
cf978a5e-2338-4d54-8e9b-085c6936efef_ENSG00000041357.11	6.0	7.0	8.0	4.0	1.0	7.0
cf9816d5-db0b-40ed-9519-8e4682f97740_ENSG00000058085.10	3.0	1.0	8.0	1.0	0.0	2.0
cf99041b-6f48-40af-bada-93c02597f792_chr12:66151000	20.0	11.0	8.0	1.0	4.0	8.0
cf998b20-9f34-43c6-bbc5-7fd1794ede08_ENSG00000075624.9	344.0	162.0	247.0	76.0	50.0	150.0
cf9a01c9-6024-4903-bc00-a91dda28492f_chr11:125352000	1.0	4.0	3.0	1.0	0.0	0.0
cf9a0ee4-d1ac-496f-bbf2-02ceb9673046_ENSG00000142546.9	2.0	3.0	1.0	0.0	0.0	2.0
cf9b1301-7a82-462b-bb1c-c944c9bb8d18_ENSG00000234741.3	49.0	69.0	61.0	12.0	9.0	7.0
cf9b6f48-7d2b-4dec-9dff-b5601d81afe7_ENSG00000169599.8	0.0	1.0	2.0	0.0	0.0	5.0
cf9caa34-41fb-4ea3-9a42-2430c7b083c3_ENSG00000125734.9	3.0	6.0	3.0	2.0	1.0	1.0
cf9d9ae1-6b00-4140-ae88-8a501c52f76b_chr17:26404000	1.0	1.0	4.0	0.0	0.0	3.0
cf9f4312-41ca-4366-b406-8bab302ccd49_ENSG00000134333.9	39.0	24.0	37.0	14.0	14.0	36.0
cf9f837a-2227-49d1-b9b2-2dff396be34b_ENSG00000170291.10	2.0	2.0	1.0	0.0	1.0	3.0
cf9ff5d7-313f-4a07-96c0-387e6cd830f4_ENSG00000088970.11	9.0	11.0	18.0	1.0	9.0	8.0
cfa0c65c-e1db-48ee-b605-499ca6c03b97_ENSG00000155393.8	6.0	1.0	1.0	1.0	1.0	3.0
cfa2e676-5242-4f2b-a624-88a0fc2ab73b_chr2:204167000	1.0	2.0	3.0	1.0	0.0	1.0
cfa308f6-acfc-4c16-a529-3eba8ed75909_ENSG00000100526.15	1.0	0.0	2.0	4.0	1.0	4.0
cfa3b161-d64f-4022-a162-18934c05f12f_ENSG00000197912.9	1.0	6.0	15.0	6.0	1.0	7.0
cfa3cbb6-5eb0-43f2-b34e-0c46a37cd9c7_ENSG00000117525.9	0.0	1.0	1.0	0.0	0.0	5.0
cfa4d3c8-d95f-4a23-8e6b-ca94d16af855_ENSG00000178982.5	3.0	2.0	1.0	0.0	0.0	0.0
cfa53824-e8f8-41a3-a222-fa7ee6861ae8-1_chr10:12205000	1.0	0.0	8.0	0.0	0.0	12.0
cfa53824-e8f8-41a3-a222-fa7ee6861ae8-2_chr10:12207000	5.0	0.0	3.0	0.0	0.0	3.0
cfa5700d-19af-4d33-87a8-a56451ef41d9_ENSG00000182004.8	10.0	8.0	4.0	3.0	2.0	4.0
cfa6a6c3-fca6-4f64-9d10-6c6b3aeba755-2_ENSG00000104687.8	2.0	2.0	11.0	1.0	1.0	11.0
cfaa7ab7-a0fd-4c3e-8311-2e515d214a7e_ENSG00000196419.8	22.0	19.0	19.0	13.0	1.0	5.0
cfabfcc9-b7a9-4bca-a1c6-12269bc2e71a-1_ENSG00000182944.13	12.0	6.0	25.0	4.0	4.0	25.0
cfb1b02f-7e75-416f-8c85-753a32909b6d_chr11:85262000	0.0	0.0	1.0	0.0	0.0	2.0
cfb48d83-4071-47ea-b85b-6f0b9469a9eb_ENSG00000167695.10	15.0	3.0	10.0	9.0	2.0	9.0
cfb6df54-5a67-4fc8-aa08-f5ec24c1645c_ENSG00000215021.4	4.0	2.0	4.0	5.0	0.0	4.0
cfb84581-7554-4255-8451-0576dc90dbc1_ENSG00000137776.12	3.0	2.0	3.0	1.0	0.0	1.0
cfbae1f6-d173-4b58-842c-4bb7f198eb96_ENSG00000161638.6	8.0	2.0	1.0	1.0	1.0	1.0
cfbb26ed-92a5-4782-b23f-32c69c7ee202_ENSG00000107862.4	1.0	0.0	5.0	0.0	0.0	1.0
cfbe5afc-ae78-4764-9fd6-5c62fcaf11b3_ENSG00000196562.10	11.0	3.0	16.0	2.0	9.0	17.0
cfc1fd46-1a1d-483d-bd8b-3da21748966d_ENSG00000130733.6	15.0	10.0	10.0	13.0	4.0	14.0
cfc269fc-1b0b-4e44-8943-5bd740b2af65_ENSG00000267426.1	6.0	7.0	2.0	1.0	0.0	2.0
cfc2cb37-b415-4a42-b103-a269efc8373a_ENSG00000160211.11	18.0	11.0	4.0	9.0	2.0	0.0
cfc3f7d0-81ce-4c78-8bfe-60791c76494e_chr3:5220000	2.0	5.0	16.0	0.0	3.0	14.0
cfc41f53-5f15-465c-b9fd-4065e8379583_ENSG00000180370.6	1.0	4.0	7.0	0.0	0.0	4.0
cfc78d26-9d28-4919-8506-887dde00740b_chr7:573000	2.0	0.0	9.0	0.0	1.0	1.0
cfc7a457-a01d-42ad-bd20-4a56afad920b-1_ENSG00000126777.13	11.0	2.0	3.0	3.0	23.0	4.0
cfc8b1e5-4284-4837-a2b6-cc3af9144705_ENSG00000104231.6	2.0	5.0	18.0	0.0	2.0	0.0
cfc98a30-04ba-4a9c-bda2-df432d12570d_ENSG00000125991.14	9.0	5.0	7.0	4.0	0.0	3.0
cfcb2904-317b-4273-b5b8-e5cb12ffebe2_ENSG00000107438.4	31.0	19.0	21.0	25.0	7.0	18.0
cfcb2942-36c8-467d-ad0e-1c8ea600c2cf-1_ENSG00000060138.8	2.0	3.0	2.0	1.0	1.0	0.0
cfcb2942-36c8-467d-ad0e-1c8ea600c2cf_ENSG00000060138.8	6.0	5.0	8.0	2.0	2.0	3.0
cfcf503a-d733-457a-b19b-83521bcb5fa7_ENSG00000124356.11	0.0	1.0	4.0	0.0	0.0	2.0
cfcf8150-1175-4e41-b5cb-917f144e5b9b_ENSG00000080822.12	0.0	3.0	8.0	0.0	0.0	3.0
cfcfb931-c1e3-4eda-b2bb-ced88d89d406_chr17:42380000	1.0	1.0	3.0	0.0	1.0	1.0
cfd34410-1b87-47bc-a67c-3581d71b74be_ENSG00000183010.12	37.0	24.0	20.0	8.0	9.0	7.0
cfd4deba-2f02-4210-bff2-91af7489dea0_ENSG00000214026.6	2.0	0.0	0.0	1.0	0.0	1.0
cfd51946-2e4a-4f09-920a-a4269277a3e3_ENSG00000187118.8	1.0	1.0	3.0	0.0	0.0	1.0
cfd5bacd-e8c0-4c31-ac69-908061dfc192_chr20:33300000	1.0	5.0	4.0	0.0	0.0	1.0
cfd7bf9f-bc30-45a6-ae4f-f690ab350922_ENSG00000070540.8	6.0	0.0	2.0	1.0	3.0	1.0
cfd99fe7-ed9d-48dc-a7d0-32ec4a3c39d8_ENSG00000182372.6	10.0	1.0	1.0	2.0	1.0	2.0
cfdbc162-e787-4c39-a6b5-71e7119d6f7a_chr5:112381000	0.0	2.0	0.0	1.0	1.0	0.0
cfdc7271-8db8-40a5-a1b7-a21a2b9fc289-2_ENSG00000117450.9	12.0	13.0	9.0	2.0	11.0	7.0
cfdc7c73-9513-4ef1-be5f-21b2b6f61657_ENSG00000184863.6	3.0	2.0	1.0	0.0	1.0	1.0
cfdd35f1-d3e7-4eae-934c-14baf4c2c569-2_chr1:47905000	8.0	7.0	5.0	2.0	1.0	8.0
cfdec6fa-f40a-433e-8bc8-52c19e44fd55_chr20:1391000	1.0	1.0	0.0	0.0	0.0	0.0
cfdf068a-93b0-4ac9-8054-077f96af3cad_ENSG00000149925.12	75.0	30.0	20.0	34.0	35.0	28.0
cfe14a3f-3523-414a-b22a-87a509c53c76-1_chr14:95873000	16.0	7.0	4.0	0.0	0.0	1.0
cfe2189e-f4c5-4891-90e1-171eeccc40d1_ENSG00000116649.5	7.0	4.0	2.0	3.0	1.0	0.0
cfe54659-6d6f-4d97-b321-124ec703a3f0_ENSG00000168894.5	9.0	8.0	4.0	4.0	1.0	3.0
cfe56c0f-9a27-4e74-916a-c9301ece0978-2_chr8:98739000	4.0	6.0	26.0	1.0	4.0	13.0
cfe56c0f-9a27-4e74-916a-c9301ece0978_chr8:98741000	3.0	3.0	77.0	3.0	4.0	60.0
cfea9c99-fbbb-4ddb-9b1f-76204d6f8d9e_ENSG00000100075.5	0.0	1.0	2.0	6.0	1.0	3.0
cfeaaf99-9244-4b4f-88ad-54572deba90f-1_chr7:4807000	3.0	0.0	28.0	1.0	0.0	13.0
cfeaaf99-9244-4b4f-88ad-54572deba90f-2_chr7:4808000	4.0	4.0	30.0	2.0	1.0	38.0
cfeaee58-f12c-49fa-8e10-05fc161b3d4a_ENSG00000204628.7	5.0	2.0	1.0	1.0	0.0	3.0
cfebd40a-c274-4d20-86f8-47e734f68c20_ENSG00000131143.4	58.0	44.0	22.0	53.0	12.0	20.0
cfecc244-2d9a-4586-a5f4-7e3615901e30_ENSG00000130985.12	4.0	1.0	7.0	1.0	0.0	0.0
cfee861b-d57f-4326-9a2a-b1eb43c88aa6_ENSG00000142230.7	6.0	9.0	12.0	6.0	3.0	11.0
cff09f79-5cc0-4f77-86a0-9eda6315c009_ENSG00000227110.2	1.0	1.0	1.0	0.0	0.0	3.0
cff10ff2-1a94-448c-8bb3-9fb97818b380_ENSG00000105401.2	7.0	7.0	5.0	5.0	3.0	0.0
cff11e49-b5b4-4e33-a186-9cba567e1fa5_ENSG00000102871.11	12.0	4.0	5.0	3.0	3.0	3.0
cff14a41-f234-4d82-bbba-da7cae99913a-2_chr14:92641000	0.0	0.0	2.0	0.0	1.0	1.0
cff60b68-5f4a-46a1-8c04-99bb71fc99e8_ENSG00000258674.5	0.0	0.0	2.0	0.0	0.0	1.0
cff68464-6ba8-4d0f-bbb5-810ba3d49358_chr14:70095000	0.0	0.0	6.0	0.0	1.0	8.0
cff806fb-55f1-45b2-affa-5c14f1847b0e_ENSG00000081791.4	0.0	2.0	1.0	2.0	0.0	2.0
cffbbc40-2e77-4791-b9f7-fb6f6e1ddf87_ENSG00000156261.8	2.0	6.0	6.0	0.0	3.0	3.0
cffefc5d-7450-404a-9e23-d35be7edd66e_ENSG00000164902.9	3.0	1.0	12.0	0.0	3.0	2.0
d000fd6d-af68-44b6-8d96-e9a7a8ec6ba1_ENSG00000163682.11	16.0	13.0	7.0	7.0	3.0	8.0
d0014a54-9c69-4186-aef3-66d8cdc67cd0_ENSG00000104529.13	5.0	8.0	4.0	4.0	3.0	1.0
d0015e5a-3686-44e9-a08b-3480b1102031_ENSG00000065000.11	8.0	11.0	14.0	10.0	3.0	7.0
d002d18e-b390-49fe-a727-a4d6e04f8d60_ENSG00000258529.1	2.0	1.0	3.0	4.0	1.0	2.0
d00429f1-fdde-4a23-a877-078496897dc7_ENSG00000138443.11	3.0	3.0	2.0	0.0	0.0	0.0
d004c435-2d3a-4623-a052-34beeb3af467_ENSG00000135862.5	2.0	5.0	23.0	1.0	1.0	6.0
d004e426-53a2-44d9-b850-037f027b646c_ENSG00000113719.11	36.0	31.0	44.0	8.0	10.0	23.0
d00638dd-fccb-4b86-ba93-ea8a2a896a2b_ENSG00000124356.11	7.0	2.0	10.0	3.0	1.0	3.0
d0067b60-0ba5-483a-a224-15c1e73e0e16_ENSG00000174437.12	1.0	0.0	3.0	1.0	3.0	4.0
d01124f2-c250-47e3-8501-8a984d5823cd_ENSG00000119185.8	9.0	4.0	5.0	3.0	4.0	2.0
d011db11-4f71-4485-9897-3469c21e357d_ENSG00000008838.13	10.0	3.0	6.0	2.0	1.0	2.0
d012351f-af20-4740-9110-c68f98cee2d4_chr3:135867000	1.0	1.0	9.0	1.0	0.0	3.0
d0159af6-34b3-41ee-86dd-288cfaa46d7d_ENSG00000123200.12	0.0	2.0	3.0	0.0	2.0	2.0
d0166f83-731b-4248-8475-eb15b1c515d4_chr10:126251000	0.0	0.0	1.0	0.0	0.0	0.0
d0170337-8756-4389-bf0d-b93a884da7c9-1_ENSG00000139644.8	17.0	7.0	12.0	7.0	5.0	8.0
d0170337-8756-4389-bf0d-b93a884da7c9_ENSG00000139644.8	13.0	3.0	6.0	4.0	2.0	2.0
d018122e-694a-40bd-81f5-205d9846dcc4_ENSG00000104408.5	5.0	6.0	6.0	3.0	3.0	6.0
d019d68a-f11a-4145-8ac7-2ddb9f764f7f-1_chr21:45403000	3.0	9.0	11.0	1.0	1.0	6.0
d0205e30-2384-47ef-860e-cd94db7d1d95_ENSG00000091436.12	5.0	3.0	21.0	0.0	1.0	4.0
d0226fce-3bba-4513-982b-85ddd183dfe2_ENSG00000186807.9	7.0	0.0	2.0	4.0	1.0	3.0
d0241ae5-62a4-4a99-84b2-c56c6aaacbfb-2_ENSG00000138668.14	8.0	3.0	7.0	1.0	2.0	4.0
d0249940-1ae0-4915-86c0-9300c137039b_ENSG00000214160.5	6.0	2.0	1.0	2.0	1.0	2.0
d02695ea-7e39-4d51-acae-191d6c678356_ENSG00000161179.9	8.0	6.0	8.0	3.0	1.0	0.0
d02762df-65f5-4214-9f63-013bbbeb0bf6_chr17:70121000	1.0	3.0	10.0	0.0	0.0	9.0
d0289699-6c41-4d40-b01c-275e3efe64af_ENSG00000124783.8	3.0	7.0	10.0	6.0	8.0	5.0
d028e17b-6711-40de-a399-99ef6e025003_ENSG00000111057.6	121.0	98.0	52.0	36.0	14.0	34.0
d028fb2c-f927-4957-aea5-900e6260cd3c_ENSG00000176407.13	4.0	7.0	7.0	0.0	2.0	2.0
d029424f-60eb-40dc-ba38-2500323b892c_ENSG00000223508.5	3.0	0.0	1.0	1.0	0.0	0.0
d02a2ac7-d672-4e57-816f-7e2a6181e504-1_chr6:111988000	1.0	0.0	17.0	0.0	0.0	3.0
d02bf13c-85d1-472c-b78d-f16ea4306eed-1_ENSG00000105185.7	637.0	650.0	439.0	270.0	114.0	238.0
d02bf13c-85d1-472c-b78d-f16ea4306eed_ENSG00000105185.7	10.0	8.0	1.0	1.0	0.0	1.0
d02e8cc6-2c58-4f65-b25a-d231313ed683_ENSG00000100360.10	1.0	3.0	3.0	3.0	3.0	2.0
d02f85ba-0a82-42ee-ba78-f40d94284c27_ENSG00000140521.7	4.0	4.0	14.0	4.0	1.0	10.0
d03053fd-8f16-4059-bb2f-36b8b586b821_ENSG00000211445.7	3.0	3.0	1.0	1.0	0.0	4.0
d0312f92-62d3-44d0-aad8-a2e9dd158428-1_ENSG00000001461.12	2.0	3.0	3.0	1.0	0.0	5.0
d032f55b-bc8a-435f-9edc-a27bc425e6d2_chr6:149645000	0.0	0.0	1.0	0.0	0.0	2.0
d035ce7f-4e87-4aa6-a711-d3454eb45a30_ENSG00000196878.8	78.0	73.0	41.0	13.0	7.0	11.0
d0362b1f-1a08-4d61-b3ec-48cf80c3f45b_ENSG00000159352.11	7.0	9.0	18.0	3.0	0.0	5.0
d0363bc8-bddd-446f-85c0-8b5459027936_ENSG00000166181.8	1.0	0.0	2.0	0.0	2.0	0.0
d0379059-06cd-495b-8501-9e1eb549ac7c-1_chr1:67451000	3.0	0.0	131.0	1.0	0.0	34.0
d039e544-fcb2-4deb-81c7-c827d93a1480_chr17:73774000	4.0	3.0	3.0	2.0	0.0	2.0
d03afefa-743f-42ab-9cbc-41f495a09eb5_ENSG00000172977.8	23.0	7.0	11.0	7.0	4.0	7.0
d03b5a0d-b08a-4872-ab01-36b68c65b7ba_ENSG00000145495.10	2.0	1.0	3.0	0.0	0.0	1.0
d03b713a-3da0-417b-8b3e-790c6aff2f5c_ENSG00000099246.12	1.0	1.0	1.0	1.0	1.0	0.0
d03bdaf9-d949-4415-aa9b-3384f7c6f5d0_ENSG00000105404.6	4.0	5.0	0.0	1.0	0.0	0.0
d03dccb2-db16-415d-aa2b-0a81e8cb4a71_chr10:89034000	3.0	1.0	4.0	0.0	0.0	5.0
d03e090c-9b21-459a-a22c-7c9c5bfa162d_chr8:13112000	0.0	0.0	12.0	0.0	0.0	1.0
d03e78b1-21f9-4e78-bb1e-751ed9733cc0_ENSG00000120509.6	9.0	10.0	12.0	3.0	3.0	2.0
d03ea6f4-69f2-4eb1-b673-44d2d5b7fbf7_ENSG00000099812.6	2.0	1.0	5.0	4.0	3.0	3.0
d041e893-4614-48f5-9eeb-35654c7a17db_ENSG00000185324.17	2.0	0.0	2.0	0.0	1.0	0.0
d041f0cc-d0d4-4397-b924-b99c0c47a48a_ENSG00000161203.9	12.0	10.0	11.0	3.0	3.0	6.0
d042c1db-6389-422d-b03c-22be6b33ddaf_ENSG00000214941.3	16.0	27.0	15.0	9.0	4.0	14.0
d043d5b2-2319-42e5-9d90-4323e0a25b52_chr22:25356000	0.0	0.0	3.0	0.0	0.0	3.0
d044bdbc-9be1-4dd4-8bb2-c301d982cf83-2_ENSG00000068697.6	5.0	1.0	4.0	2.0	2.0	6.0
d048ecd0-1f5e-44a6-8e3f-870dfe85109e_ENSG00000138642.10	3.0	0.0	4.0	0.0	0.0	0.0
d04bc59d-ee9e-49d0-bcd5-86d8ee29510b_ENSG00000186625.9	1.0	1.0	7.0	3.0	2.0	7.0
d04db048-ab89-4883-a569-cfc92c2b5aa0_ENSG00000196878.8	32.0	34.0	19.0	5.0	3.0	3.0
d04fd9bc-938a-4b7b-8294-dce21e77acd1_ENSG00000145687.11	19.0	8.0	18.0	5.0	2.0	12.0
d0504052-ac47-4d64-a066-1945ecf131da_ENSG00000241685.4	4.0	3.0	14.0	4.0	3.0	3.0
d0527863-0253-4d3a-aab3-097a2f863c7c_ENSG00000113593.7	1.0	2.0	4.0	1.0	3.0	2.0
d054a555-cbe5-4c1c-a45c-bb2c5073d7ed-2_chr20:10606000	11.0	2.0	125.0	2.0	1.0	44.0
d054bd50-3a8d-40bf-bf5b-0b66285495f6_ENSG00000129460.11	76.0	56.0	102.0	24.0	38.0	58.0
d055f38d-233e-4488-9ec5-9c1b72654a2f_ENSG00000204628.7	5.0	8.0	4.0	5.0	5.0	2.0
d0564726-3ecd-427e-95df-f3d5fff283c0_ENSG00000184110.10	0.0	0.0	4.0	0.0	0.0	0.0
d056caba-1ae8-45c1-aad8-f702baf9bdee_ENSG00000189046.6	4.0	5.0	3.0	1.0	1.0	4.0
d058c5fd-9172-48e0-b277-8026dbe029df_ENSG00000261915.2	1.0	2.0	8.0	1.0	0.0	0.0
d05cfebd-461c-4591-9fac-d465bfd09eaa_ENSG00000182718.12	19.0	16.0	17.0	2.0	5.0	11.0
d05d4cad-8784-497a-87fc-5c1b62d87f9e_ENSG00000125863.13	0.0	2.0	5.0	0.0	0.0	7.0
d05eb9eb-ad5d-49b2-b842-09203715ce8b_ENSG00000173171.10	380.0	304.0	348.0	241.0	71.0	185.0
d05f5787-01e0-42d0-a34c-23b7442767ff_ENSG00000102144.9	31.0	10.0	10.0	7.0	4.0	14.0
d06212e3-4097-4911-8192-c90941fee6b8_ENSG00000149346.10	3.0	0.0	0.0	1.0	1.0	2.0
d065d885-d29e-44e9-8407-3ae988f3e5aa_ENSG00000133884.5	3.0	1.0	3.0	0.0	3.0	4.0
d066549a-1341-4c8a-85e3-ab43114459c5_ENSG00000110321.11	13.0	22.0	52.0	5.0	9.0	51.0
d067c568-0f66-4716-a87c-e301fbbeb468_ENSG00000130706.8	16.0	12.0	8.0	6.0	1.0	2.0
d068a9bd-48e2-40fe-a7ab-fa8ab09bfb09_ENSG00000156873.11	18.0	9.0	5.0	6.0	3.0	4.0
d068dc96-2a32-413c-964f-1b31c996745d_ENSG00000088247.11	1.0	2.0	0.0	0.0	0.0	0.0
d068e19c-282c-44f8-ab6a-6c9758259025_ENSG00000161542.12	5.0	12.0	7.0	3.0	1.0	6.0
d06a9173-409a-4672-aa80-7b91e78060d5_chrX:24092000	1.0	0.0	6.0	0.0	0.0	0.0
d06b0ea5-0cc2-44e6-bbbd-771f9bd94c12_ENSG00000180398.7	11.0	8.0	17.0	3.0	1.0	6.0
d0704bd0-2034-4e3e-864b-75ed125f3849_ENSG00000087460.19	3.0	3.0	2.0	0.0	4.0	1.0
d070ac4f-703b-422e-9859-70c1eef90196_ENSG00000106615.5	6.0	7.0	3.0	0.0	2.0	3.0
d074821c-373a-4bcf-a66e-3c0647fa8fff_ENSG00000173660.7	10.0	6.0	3.0	1.0	3.0	2.0
d07694af-a204-4c8e-99ec-066d556000b7_ENSG00000165629.15	8.0	7.0	7.0	7.0	3.0	11.0
d078c7f5-2310-4d0a-8a5b-6978b5e06cd0_ENSG00000153113.19	10.0	4.0	10.0	2.0	2.0	2.0
d07c0f47-921d-48ce-b267-6525719cf5b1_ENSG00000242372.2	54.0	26.0	26.0	23.0	14.0	21.0
d07d5e46-fce0-41c9-9a1a-fb16d48b9655_ENSG00000183431.7	0.0	1.0	2.0	0.0	1.0	1.0
d07e2198-3762-4685-af65-170f45bbcf9e_ENSG00000196754.6	53.0	29.0	32.0	38.0	15.0	21.0
d080e484-63f7-4575-818d-284a7b857b3c_ENSG00000196189.8	9.0	3.0	7.0	2.0	1.0	1.0
d0817e67-6d1f-455b-a64b-5fe61071e124_chr7:90365000	0.0	0.0	1.0	0.0	0.0	3.0
d081cb9c-5d52-4f0b-8c9d-8a33c39973d2_ENSG00000171858.13	4.0	3.0	0.0	0.0	0.0	2.0
d083039e-db30-412d-b645-b4e5fd6cfa77-1_chr20:43995000	11.0	6.0	13.0	6.0	1.0	1.0
d0844861-218b-4f2d-870f-51f813565d9c_ENSG00000131051.16	5.0	3.0	42.0	0.0	2.0	13.0
d0849aaf-3f58-45f9-9d1c-cabb48ebe11e_ENSG00000173801.12	15.0	17.0	5.0	9.0	2.0	6.0
d088809d-e0d9-469f-8057-a068ade22702_chr1:153936000	6.0	3.0	9.0	6.0	1.0	4.0
d08b2e05-c4e2-4508-a492-17a2618e649c_ENSG00000142687.13	3.0	0.0	8.0	0.0	1.0	4.0
d08b48d0-79d4-4b8f-ae9f-9d76e3700388_ENSG00000102312.16	9.0	4.0	4.0	2.0	0.0	1.0
d08c1439-cce0-43fb-baf0-8fd4ad68e375_ENSG00000072041.12	0.0	1.0	6.0	0.0	0.0	4.0
d08c82c0-18d6-4ed9-b15f-2504373d6a9b_chr15:74850000	0.0	0.0	8.0	0.0	0.0	4.0
d08f9b10-c74c-42bd-99a2-407a4d3e27ee_chr20:32441000	17.0	10.0	7.0	3.0	4.0	7.0
d08fb498-04a0-4aaf-8b97-4e798d7a878d_ENSG00000134046.7	3.0	2.0	4.0	3.0	0.0	2.0
d0901d2b-4c9d-456e-a4a1-e0c9f914667b_ENSG00000158985.9	5.0	5.0	13.0	3.0	4.0	9.0
d09046d0-6b0d-480a-8351-3f1f388f4233_ENSG00000179526.12	2.0	1.0	2.0	3.0	0.0	3.0
d0908618-b4c0-4e42-a825-f9a7a85cdc68_chr18:19440000	0.0	0.0	5.0	0.0	0.0	2.0
d0911346-4900-4e90-9b17-8e0e4887b7a9_chr19:7530000	1.0	0.0	2.0	1.0	0.0	3.0
d0919bd4-17be-4f90-bc4c-5e50f5a20d5a_ENSG00000171302.12	17.0	5.0	11.0	6.0	1.0	5.0
d091ef30-4dfc-408c-b19b-5baaee210426_ENSG00000104904.8	3.0	2.0	1.0	3.0	1.0	0.0
d0926e8a-436e-46ca-add6-498987634f9f_chr17:5402000	1.0	1.0	6.0	0.0	1.0	1.0
d0958d3d-fa2d-43a0-8fa9-910fac7bd832_chr14:100048000	1.0	2.0	2.0	0.0	0.0	0.0
d095996e-fb9e-49d9-99db-3eee89b81dac_ENSG00000053501.8	4.0	4.0	0.0	0.0	2.0	2.0
d095c879-f8c6-43c4-89b7-433f18daf19d_ENSG00000112081.12	6.0	9.0	13.0	2.0	3.0	6.0
d0970f61-d909-4328-86e4-ffaa868b3807_ENSG00000100239.11	9.0	3.0	9.0	3.0	3.0	5.0
d097eae5-3a85-439a-b143-233637f923b7_chr12:133690000	0.0	0.0	5.0	0.0	0.0	4.0
d09a8015-08fa-454c-918b-e34825530bf1_ENSG00000162923.10	0.0	2.0	7.0	0.0	1.0	3.0
d09acfd6-2c73-40fa-aca1-728c402c5e7f_ENSG00000040933.11	0.0	4.0	1.0	0.0	0.0	0.0
d09be854-b295-4272-899f-097c60f6f06f_ENSG00000080189.10	4.0	2.0	1.0	0.0	0.0	0.0
d09d0918-111e-4b69-a085-1f3a679d29c9_ENSG00000099337.3	5.0	3.0	8.0	2.0	3.0	9.0
d09d1474-022b-4756-a86a-dfbe335c52d7_chr3:167726000	19.0	16.0	230.0	9.0	21.0	184.0
d09d7117-5d79-43e1-8855-8aa33d42310b_chr6:27806000	2.0	1.0	2.0	2.0	0.0	4.0
d09d7229-71d2-4ea4-aa46-b7a505977cf9_ENSG00000196878.8	49.0	48.0	39.0	6.0	7.0	12.0
d09ee7a2-dcaa-4218-a91d-3f1b9ecbc453_chr8:81435000	0.0	3.0	1.0	0.0	1.0	2.0
d09fdac5-1f19-4505-b5df-4a838249904e_chr17:49244000	1.0	0.0	0.0	0.0	0.0	0.0
d0a2a2ed-a949-4a9e-a07a-23038a1ac701_ENSG00000165494.6	1.0	3.0	20.0	0.0	1.0	3.0
d0a30a02-882a-455b-b224-73e97351494c_chr7:5028000	4.0	2.0	4.0	3.0	3.0	1.0
d0a344e0-74b9-4f92-9381-22216a1ecd35_ENSG00000104823.4	4.0	2.0	2.0	3.0	0.0	2.0
d0a3ba86-0e83-42ef-887b-4bf29ff32cb2_ENSG00000136824.14	0.0	0.0	2.0	0.0	2.0	2.0
d0a4563a-8c85-4c97-9049-0ee7e552d256_chr6:26156000	5.0	2.0	7.0	1.0	0.0	5.0
d0a6f9df-13d4-49a0-8e25-dfbf23298c05_ENSG00000173156.2	11.0	7.0	6.0	3.0	1.0	1.0
d0a7ed0e-cd39-490d-bc39-7b4eb7304996_ENSG00000214253.4	7.0	9.0	5.0	4.0	1.0	2.0
d0aa5724-232c-4250-8d49-45c142ef8222_ENSG00000125952.14	1.0	2.0	6.0	1.0	0.0	1.0
d0ab4e33-6e3a-479b-ad28-538d3a567749_ENSG00000115211.11	0.0	2.0	3.0	1.0	1.0	1.0
d0abff8a-cd28-4ae0-a0c0-24f393a026c5_ENSG00000170310.10	6.0	8.0	4.0	12.0	1.0	5.0
d0aca83e-7500-4aed-946c-de2edb26f5fc-1_ENSG00000042753.7	16.0	5.0	7.0	3.0	0.0	3.0
d0aca83e-7500-4aed-946c-de2edb26f5fc_ENSG00000042753.7	21.0	13.0	11.0	5.0	2.0	4.0
d0b29977-aa38-4f9b-8500-c52f7ac25592_chr9:140083000	6.0	3.0	5.0	0.0	4.0	4.0
d0b343e4-91ce-4139-b6ae-b2b45e60f75e_ENSG00000183696.9	15.0	18.0	8.0	2.0	0.0	4.0
d0b3a5a1-7a05-4b20-954e-144caca695cd_ENSG00000132600.12	1.0	1.0	1.0	2.0	3.0	2.0
d0b3b290-7808-4fea-80ad-858292124054_ENSG00000257621.3	4.0	5.0	27.0	1.0	0.0	23.0
d0b40c11-22b9-451a-8da5-e3e85c2ad9b3_chr16:474000	1.0	3.0	0.0	0.0	0.0	0.0
d0b4b604-967c-4370-ac82-e038b36fed05_ENSG00000147813.11	1.0	0.0	1.0	0.0	0.0	0.0
d0b4f577-f1b3-4db2-9f12-a8bda3142cc5-1_chr14:24572000	46.0	58.0	27.0	8.0	4.0	5.0
d0b51a8b-533f-4de8-b252-53777aa2920f-2_chr20:7958000	2.0	1.0	15.0	0.0	3.0	3.0
d0b72efe-91d0-4313-8220-a133731b917f_ENSG00000105778.13	0.0	1.0	3.0	2.0	0.0	1.0
d0b795a6-7e59-4cea-b616-6a95e4eedd87_ENSG00000143774.12	6.0	1.0	0.0	3.0	0.0	0.0
d0b7a34e-51b7-4f51-ae94-6f1041f27cfa_ENSG00000157538.9	2.0	3.0	3.0	1.0	0.0	1.0
d0b82d56-7b3f-459b-8213-b9b7f7636aad-1_chr1:180951000	1.0	1.0	2.0	0.0	2.0	7.0
d0b8f0d1-4548-4ce7-86dc-f6e1f851debf_ENSG00000054523.12	3.0	0.0	0.0	0.0	1.0	1.0
d0b9d384-e4c8-46fc-803d-eaedcfeca291_ENSG00000241878.5	3.0	2.0	8.0	0.0	0.0	1.0
d0bcb7a9-01e2-42bb-95f9-858dcd4f2fae_ENSG00000132792.14	17.0	13.0	14.0	3.0	6.0	5.0
d0c44206-69b7-4e00-8dd6-93d392effe07_chr21:46462000	19.0	0.0	1.0	1.0	7.0	0.0
d0c4602a-e7b5-41e6-8785-ecbc1c888175_ENSG00000108829.9	12.0	12.0	13.0	1.0	2.0	1.0
d0c75286-d7ef-4c44-b056-3dc2fa2325aa_ENSG00000105640.8	0.0	2.0	0.0	0.0	0.0	1.0
d0c77433-6299-4b59-bc6e-2d2c5c1c3e6f_chr13:30148000	0.0	0.0	8.0	0.0	0.0	0.0
d0c87ba2-ed1b-4a96-8855-fe7682d0d56e-1_chr7:156466000	0.0	2.0	4.0	0.0	0.0	1.0
d0ccf8d6-563c-4071-8513-f2d773f5a037_ENSG00000106591.3	13.0	7.0	13.0	3.0	3.0	13.0
d0cd0ff7-14f1-48f8-aded-9033ad4288e3_ENSG00000072849.6	3.0	3.0	1.0	5.0	3.0	2.0
d0cdadd6-ac11-4a54-955e-934c5a4ed785_ENSG00000196878.8	0.0	1.0	1.0	0.0	0.0	1.0
d0ce0ea7-83b4-4cdd-b4e2-d56dd88e904f-3_chr5:71657000	3.0	0.0	35.0	0.0	1.0	9.0
d0ce0ea7-83b4-4cdd-b4e2-d56dd88e904f_chr5:71656000	32.0	10.0	129.0	2.0	11.0	54.0
d0d02522-166c-4f81-a7e4-2b9e5125238e_ENSG00000086666.14	1.0	5.0	6.0	1.0	5.0	2.0
d0d0a8d0-0998-4462-a81a-26ee7b2a4b6b_ENSG00000197724.6	2.0	1.0	2.0	0.0	0.0	0.0
d0d0c269-da85-409b-928f-9b99c8e15586_ENSG00000106628.6	4.0	0.0	0.0	0.0	0.0	2.0
d0d41a74-5321-4129-ae86-77f4f2690fb0_ENSG00000142541.12	2.0	0.0	1.0	1.0	0.0	1.0
d0d45ed9-14a6-4761-8c94-f492c293c5f6_ENSG00000215749.8	1.0	3.0	2.0	2.0	0.0	1.0
d0d5a9e6-56b8-4d7c-a562-79416a9a94c6_ENSG00000037042.8	4.0	2.0	0.0	2.0	2.0	1.0
d0d91d75-b9ed-4963-b87e-48bb656ae8d6_chr19:58433000	0.0	0.0	1.0	0.0	1.0	2.0
d0d931ff-1de5-40d2-957f-f1e38bd22ff5_ENSG00000123415.10	2.0	7.0	1.0	2.0	0.0	1.0
d0d9aa50-904e-4280-ac39-50fb15c25da6_ENSG00000243725.2	2.0	2.0	2.0	1.0	1.0	3.0
d0da02db-969e-4d33-8573-4c53872ffb76-1_chr3:31699000	1.0	1.0	4.0	0.0	0.0	3.0
d0db2a83-ae4f-40ea-947d-48602e63182b_chr13:52987000	1.0	0.0	2.0	0.0	1.0	1.0
d0dfce05-a8bf-4201-931d-b1e28dc6dc89-1_ENSG00000237441.5	0.0	0.0	4.0	1.0	0.0	1.0
d0e0cb98-f678-437f-b08e-931e8d4cb27a_ENSG00000110619.12	6.0	0.0	4.0	0.0	0.0	0.0
d0e22d9d-deb8-42cf-bdd1-d614c118b7a7_ENSG00000213598.3	1.0	7.0	3.0	1.0	0.0	0.0
d0e56185-c402-4580-9aec-8b4b048f7310_ENSG00000198612.6	17.0	6.0	17.0	6.0	6.0	9.0
d0e872cb-fe3b-46df-bbad-3760dd576e7d_ENSG00000099337.3	5.0	1.0	0.0	3.0	2.0	1.0
d0e946cd-fe02-43d5-8c16-baea0753dd36_ENSG00000176978.9	5.0	1.0	0.0	1.0	2.0	1.0
d0e96e49-c8ac-4c7b-90b1-e7279718b457-1_chr17:15460000	0.0	1.0	8.0	0.0	0.0	2.0
d0e99037-c97b-4dc2-9833-be51129d2e26-1_ENSG00000145741.11	4.0	3.0	4.0	2.0	1.0	0.0
d0ead10d-8027-435a-a23c-bb984c5b9217_chr1:95537000	0.0	0.0	1.0	0.0	0.0	0.0
d0ec69cd-3995-477e-a29d-474fd9f94fe7_ENSG00000049618.17	0.0	3.0	5.0	0.0	0.0	3.0
d0ecea6b-81b9-4d3f-a1a9-df9884b5e32b_ENSG00000178038.12	17.0	10.0	21.0	9.0	2.0	16.0
d0ecf182-2a97-42c6-868e-60b638e1e9f8_chr11:74044000	2.0	0.0	7.0	0.0	1.0	6.0
d0ef927c-123f-4314-bf2a-ae7ee14edeaa_chr1:33145000	0.0	3.0	43.0	1.0	0.0	44.0
d0efed0e-26b2-4599-8ad4-5224c018dffa_ENSG00000175707.7	54.0	23.0	18.0	6.0	8.0	10.0
d0f133ef-5434-4e1b-bc5d-8b1c3c7a5371_ENSG00000054267.16	3.0	0.0	3.0	1.0	1.0	0.0
d0f47b5a-ea94-4fbd-a50a-e23ad0df95b1_chr8:43020000	2.0	0.0	5.0	0.0	0.0	4.0
d0f5bebf-f68f-46c0-b24e-fbdb053f4c56_ENSG00000166946.9	1.0	5.0	7.0	1.0	0.0	5.0
d0f5debd-71da-449f-80bc-a409b9a3c4be_ENSG00000105048.12	1.0	3.0	2.0	1.0	0.0	1.0
d0f80077-1478-4cd4-a425-61f23f3a0d5e_ENSG00000148498.11	3.0	3.0	14.0	0.0	1.0	3.0
d0fe36e4-7bb4-4e20-a77d-83e3d977a500_ENSG00000128654.9	2.0	3.0	2.0	1.0	1.0	2.0
d0fee2b9-061c-4eab-b7b1-ec826c7ac2b0_ENSG00000141027.16	1.0	1.0	0.0	2.0	2.0	0.0
d1044f61-9e8a-4327-901c-474e65ca240e_ENSG00000152894.10	0.0	1.0	2.0	0.0	1.0	3.0
d10714c3-edd0-4f2f-8440-4249b31e0444_chr2:69410000	0.0	1.0	3.0	0.0	0.0	3.0
d10a19a1-8b1f-4a4b-8f41-fba3556ddd66_ENSG00000087460.19	19.0	20.0	19.0	10.0	2.0	16.0
d10a69d9-7dc6-4a34-ad86-53b24936a8bd_ENSG00000125459.10	8.0	3.0	9.0	2.0	2.0	5.0
d10ba47b-db72-415b-b717-75cb4b4eb569_chr18:44702000	1.0	0.0	1.0	0.0	1.0	2.0
d10d7df6-c261-4925-bbf3-1161ec638cd0-1_ENSG00000137154.8	5.0	6.0	4.0	2.0	2.0	7.0
d10d7df6-c261-4925-bbf3-1161ec638cd0_ENSG00000137154.8	3.0	2.0	5.0	1.0	1.0	7.0
d10e5d26-ea56-4873-a83f-8e7e432322ed_ENSG00000101365.16	7.0	3.0	3.0	1.0	2.0	5.0
d1106768-75ea-4cc6-8a75-83f8b62b00fe_ENSG00000011566.10	0.0	1.0	2.0	0.0	0.0	1.0
d1106a00-c826-4da8-92aa-de5be36b90eb_ENSG00000135404.7	17.0	13.0	4.0	3.0	3.0	1.0
d11135a4-bfe0-401b-a8c4-598b5c4ddffc-2_chr1:150190000	12.0	4.0	452.0	1.0	7.0	321.0
d11255e4-d539-4888-9af4-90b8ce9d7f06_ENSG00000096080.7	3.0	3.0	3.0	2.0	1.0	0.0
d114933c-acf2-4225-b325-e3265f52095d_ENSG00000176386.4	0.0	4.0	3.0	1.0	0.0	2.0
d116f075-6819-4f11-842e-687a17b8c4cd_ENSG00000196531.6	18.0	11.0	4.0	5.0	3.0	9.0
d117ea28-c719-4402-8f8b-d067da205fcb-2_ENSG00000144867.7	39.0	35.0	95.0	13.0	8.0	36.0
d117ea28-c719-4402-8f8b-d067da205fcb_ENSG00000144867.7	115.0	87.0	114.0	30.0	32.0	62.0
d117fc75-a201-4bad-b34e-9550aa626951_ENSG00000068028.13	4.0	3.0	5.0	2.0	2.0	2.0
d11807b6-6d01-41a6-8add-f331f8745c3b_ENSG00000118640.6	7.0	6.0	2.0	4.0	0.0	2.0
d11b7413-80fc-4e5d-8c45-f042bbe3b037_ENSG00000167779.3	7.0	6.0	2.0	2.0	0.0	1.0
d11c00b9-8c79-437b-944c-1c8ea1a06de5_1_chr8:21939000	3.0	4.0	2.0	0.0	0.0	0.0
d11d8429-1c18-4f83-b1b5-5390f7cca6f0_ENSG00000163938.12	2.0	4.0	5.0	0.0	1.0	1.0
d11db6f4-371e-44bf-8eee-8c0732aaff35_chr2:242092000	1.0	1.0	0.0	1.0	0.0	0.0
d11ef284-5d07-4c57-980e-e0150e8febb4_ENSG00000119650.8	0.0	1.0	2.0	1.0	0.0	1.0
d11f3f9a-407c-48b3-9474-33adbeb6e1cb_chr22:41581000	2.0	0.0	2.0	0.0	0.0	0.0
d11f45e6-9bfe-4fdc-85f1-7e9179276e1d_ENSG00000091009.6	15.0	12.0	13.0	3.0	5.0	3.0
d12005f5-740f-4ea7-9118-0456b78000f6_ENSG00000182378.8	2.0	1.0	2.0	2.0	0.0	0.0
d1205341-f227-48f9-9bf9-505f1ee777f9_ENSG00000214193.5	1.0	0.0	0.0	0.0	1.0	1.0
d12100eb-9e49-453e-a718-0d0177118ec7-1_chr17:7190000	2.0	4.0	3.0	2.0	0.0	3.0
d1219933-6d3f-4e7a-a7da-24e572758a4e_ENSG00000249859.3	10.0	2.0	4.0	2.0	0.0	1.0
d121e91b-d960-47af-94e4-552ec46631d8_chr6:71127000	1.0	1.0	0.0	0.0	0.0	1.0
d12217c0-59fe-4021-8999-004761431cf4_ENSG00000185133.9	2.0	3.0	3.0	0.0	0.0	0.0
d1246f8e-b108-45a0-84b6-b56745091497_ENSG00000166145.10	11.0	0.0	8.0	2.0	1.0	1.0
d126a36a-069a-47ec-abfe-339e8866a9a4-1_ENSG00000107521.14	3.0	0.0	1.0	0.0	0.0	3.0
d12c05bc-1487-4fc3-b9db-c2645d528ac1_ENSG00000126012.7	8.0	5.0	7.0	1.0	3.0	0.0
d12df806-dfd6-4a73-a465-cdbda3c3a4d3_ENSG00000137824.11	15.0	5.0	12.0	3.0	3.0	14.0
d130dfc3-f028-47ca-a3f1-4655865a0b43_ENSG00000171490.8	2.0	4.0	0.0	0.0	0.0	0.0
d131664f-b9af-40ee-9d48-751b9bb8b4ae-2_chr2:232377000	3.0	2.0	7.0	0.0	0.0	4.0
d13372a4-1222-4b99-92e6-8741e904c4ae_ENSG00000130204.8	0.0	4.0	1.0	0.0	1.0	1.0
d1343a4a-ae56-4fa1-a182-0f9622196539-1_ENSG00000160752.10	1.0	1.0	2.0	1.0	0.0	0.0
d1349fc4-931c-4314-ab93-ee8a3388a32f_ENSG00000156711.12	13.0	5.0	9.0	1.0	5.0	10.0
d1382651-fe4d-4c2f-9b8e-ee9e2ad8d213_ENSG00000126883.12	5.0	1.0	3.0	0.0	3.0	1.0
d139d614-1fbc-4d80-8aaf-851af49d9df6_ENSG00000108518.7	10093.0	9359.0	8710.0	6459.0	1697.0	5224.0
d13dc719-ee93-450c-a064-cc4346ee6ab6_ENSG00000149485.12	2.0	5.0	14.0	5.0	1.0	6.0
d13e6faa-aee2-420e-b721-784bd451fd65-1_chr16:69720000	0.0	2.0	1.0	1.0	0.0	1.0
d13e93b8-f3f2-4fb1-a3d2-f4767d304010_ENSG00000169738.3	9.0	3.0	0.0	5.0	1.0	1.0
d13ed8a3-6b03-4814-8090-9c835b3996b1_ENSG00000204209.6	1.0	5.0	5.0	0.0	0.0	2.0
d13fdf74-7f85-4a45-bb7b-eb09734e2b94_ENSG00000241685.4	2.0	2.0	1.0	1.0	0.0	0.0
d1422554-0b6b-4832-a530-4b5ea9dcb361_ENSG00000160789.15	29.0	28.0	22.0	27.0	11.0	22.0
d1428b5d-c3bd-4627-8d52-d904fc24acce-1_chr13:49761000	2.0	0.0	0.0	1.0	2.0	2.0
d1437343-da8f-421a-aceb-e2b77d9b3c61_ENSG00000109743.6	4.0	2.0	3.0	0.0	2.0	1.0
d144c14d-bafd-4978-bdd7-888414c9451b_ENSG00000156508.13	78.0	69.0	79.0	44.0	21.0	61.0
d145dfbc-fde4-4c66-a523-7418ba68359f_ENSG00000196453.7	3.0	2.0	1.0	1.0	0.0	0.0
d14bdcf5-aeac-43fa-bf9b-ef65cd4ef287_ENSG00000090889.10	9.0	9.0	12.0	3.0	1.0	11.0
d14fbb3f-fceb-43b7-950f-bf5ccd0cca35_ENSG00000257390.1	6.0	5.0	6.0	1.0	2.0	2.0
d151d9a2-82d7-40e8-b240-cd9beca7eb83_ENSG00000184612.8	2.0	0.0	2.0	0.0	0.0	1.0
d153d84c-fffc-4758-8035-6722db8fbb60_ENSG00000163479.9	40.0	12.0	8.0	16.0	9.0	21.0
d1542d2d-3463-46a2-9096-a21926f32bf3_ENSG00000234741.3	4.0	11.0	9.0	2.0	2.0	2.0
d1545821-3650-443d-b687-caac8c4c3277_ENSG00000142546.9	5.0	10.0	7.0	1.0	0.0	2.0
d15a18f4-535f-4e00-94cd-eda3e117af66_ENSG00000123131.8	6.0	1.0	6.0	2.0	5.0	6.0
d15a79b3-0ba4-41ad-a3ed-f8713515b846_chr17:17039000	0.0	1.0	2.0	2.0	0.0	0.0
d15b66f6-ee10-4724-8882-5ade4e655ccc_ENSG00000166333.9	11.0	2.0	5.0	4.0	3.0	0.0
d15bb303-ae4a-479a-bdf5-b40a2e61024a_ENSG00000162062.10	1.0	2.0	1.0	0.0	0.0	2.0
d15c9f21-069a-43a2-8507-3e549f0ca8c6_chr2:70498000	1.0	2.0	1.0	0.0	0.0	2.0
d15d5986-4d03-492e-a011-d6d1be9444f9_ENSG00000104969.5	18.0	8.0	7.0	5.0	6.0	8.0
d15da9cd-e37f-458c-a408-dde3f959cbbe_ENSG00000100258.13	9.0	1.0	3.0	0.0	0.0	1.0
d15e6501-fe65-4fb1-ae86-4b94933fa438_ENSG00000070961.10	4.0	1.0	4.0	0.0	1.0	2.0
d1610f67-0b82-4173-bc59-c2d9dda68fc0_chr11:66413000	9.0	7.0	8.0	1.0	0.0	4.0
d16158e3-d430-4a07-83df-5b420da9a969-1_chr11:45465000	0.0	1.0	4.0	0.0	0.0	0.0
d1636b4e-5be7-4ba4-8d84-7e8c395f2cc1_ENSG00000167608.7	3.0	3.0	0.0	0.0	0.0	2.0
d165a4d4-fc68-4b81-b7ef-732eb0695012_ENSG00000273415.1	4.0	0.0	4.0	0.0	0.0	1.0
d165b4dd-82f1-4927-9b6e-e6946839d9fa_ENSG00000137312.10	2.0	6.0	5.0	2.0	0.0	0.0
d166a49c-2e8a-4808-9f76-cdc755be87da_ENSG00000184465.11	0.0	2.0	0.0	3.0	0.0	1.0
d167e3f9-12c7-467b-bfbf-ad6ced7f35cf_ENSG00000155876.4	155.0	63.0	79.0	57.0	67.0	101.0
d168fe6f-c7b2-4482-bed7-3091056b7ce4_chr11:59495000	0.0	0.0	4.0	2.0	0.0	3.0
d16b6d75-d784-4147-8edb-2da7defd6d5b-1_chr7:22909000	1.0	2.0	1.0	4.0	1.0	1.0
d16bdbc0-c456-455d-9939-a4dfa221d1b2_ENSG00000100353.13	5.0	4.0	4.0	0.0	1.0	4.0
d16c5f72-62f8-4320-81c5-afd12c195366_chr16:56642000	1.0	1.0	1.0	0.0	1.0	0.0
d16d9848-badf-4b25-b74b-fdc38207c0fa_ENSG00000143793.8	3.0	3.0	1.0	2.0	3.0	0.0
d1725b45-c214-4f37-9fed-5a1f41c4836f-1_chr16:58028000	6.0	12.0	11.0	2.0	1.0	0.0
d173f865-157d-45a7-a3b3-834c86cdca8b_chrX:48382000	17.0	4.0	9.0	3.0	1.0	9.0
d1773aaa-6f19-4b1f-ad2a-8f27937e81cf_ENSG00000103037.7	2.0	2.0	2.0	0.0	0.0	3.0
d177dc01-eb23-4879-a2be-4478437a4bd4_chrX:123235000	0.0	3.0	3.0	0.0	0.0	4.0
d179dd3a-fce0-4ca3-a697-4744dc11136c_chr14:71277000	3.0	1.0	4.0	1.0	1.0	2.0
d17adaf1-e66a-4f78-9654-516cbe42adea_ENSG00000177646.13	5.0	2.0	8.0	0.0	1.0	1.0
d17b075a-e0a7-4009-b391-17367dc93405_ENSG00000133313.10	4.0	2.0	1.0	3.0	0.0	1.0
d180afc5-e49a-46af-8860-9c3ce843c96b_ENSG00000213930.7	8.0	2.0	1.0	0.0	0.0	3.0
d180f832-7328-4d2c-bb7c-9715e1334ea1_chr11:10772000	1.0	0.0	1.0	0.0	0.0	1.0
d18157c4-a897-4ccc-81c4-a984c4537393_ENSG00000169715.10	13.0	11.0	4.0	5.0	1.0	4.0
d1818986-1db9-4a47-b2b4-b2898585bd59_chr5:94889000	2.0	1.0	0.0	2.0	1.0	0.0
d182142b-f232-4609-bc20-28752e47fc0c_ENSG00000104859.10	10.0	11.0	2.0	1.0	2.0	1.0
d1821b6a-c4b1-42c9-9e6d-e21fc89b5c1b_chr13:99107000	1.0	3.0	4.0	1.0	0.0	2.0
d1829332-ea64-4986-9a62-a48afb3e0dce_ENSG00000153113.19	7.0	3.0	10.0	1.0	3.0	3.0
d18580c1-6cef-4404-b0a8-57b36a7b9463_ENSG00000034510.4	251.0	171.0	78.0	174.0	58.0	121.0
d185e159-e6f3-4e99-bbb3-4a1e8ed4e31b_ENSG00000125826.15	7.0	6.0	11.0	1.0	2.0	1.0
d187a418-2664-4e37-a123-ca937bf0c820_ENSG00000130731.11	4.0	2.0	3.0	5.0	1.0	0.0
d18be27c-d06a-415a-80bf-f11e36eaf634_ENSG00000141002.14	5.0	5.0	0.0	6.0	2.0	1.0
d18c29a4-1885-4480-80a9-dabd413fc862_ENSG00000102038.11	5.0	3.0	21.0	3.0	2.0	5.0
d18e35d7-61cb-4c13-860f-f6dfd6f59114_ENSG00000171345.9	21.0	14.0	10.0	20.0	5.0	7.0
d18e98e3-b9c7-4eac-862b-db97800f5c51_chr12:3426000	1.0	1.0	1.0	0.0	0.0	0.0
d1902f61-deb4-44ae-b559-fa2dd2527a80_ENSG00000272219.1	0.0	0.0	3.0	0.0	0.0	1.0
d1905fe6-bcbf-4d91-90c3-423e5a04ba5a_ENSG00000182199.6	8.0	8.0	10.0	3.0	2.0	0.0
d19574b2-e087-43e1-b934-f24127bf3833_ENSG00000135506.11	3.0	3.0	9.0	3.0	1.0	2.0
d1972fbe-1273-4ebd-b8fd-44884ed3ba1b_ENSG00000120254.11	2.0	2.0	0.0	0.0	1.0	1.0
d1982766-3d84-4c4b-acb4-8a02d246f35f_chr9:116135000	3.0	0.0	1.0	1.0	1.0	1.0
d19aea7d-77f4-40a9-baf9-fc2d0dc7334b_chr12:107366000	6.0	6.0	124.0	1.0	2.0	56.0
d19be479-45b6-4890-a58d-a7c4838b9931_chr2:30864000	12.0	8.0	262.0	1.0	2.0	90.0
d19d7c65-0e8b-444c-b08c-e8aa1fc7136c_chr2:216304000	0.0	0.0	1.0	0.0	0.0	2.0
d19fa4e1-b908-4117-b6b1-994090701bf3-1_chr6:107012000	2.0	1.0	0.0	0.0	0.0	2.0
d1a191bf-7437-4ba9-b819-40b0c85f01da_chr10:127770000	2.0	0.0	16.0	0.0	0.0	6.0
d1a2b513-ebee-411f-9ff6-290e17db5885_ENSG00000221983.3	5.0	1.0	4.0	2.0	3.0	3.0
d1a3af57-079b-410b-9f8d-1905a0783bf6_chr11:112033000	2.0	1.0	0.0	0.0	2.0	1.0
d1a45529-5203-40fa-9ac2-de0ba2473dec_ENSG00000160410.10	4.0	3.0	1.0	2.0	0.0	0.0
d1a49f67-76ad-4a35-bfc6-02d05d8208e5_ENSG00000100316.11	3.0	5.0	4.0	0.0	2.0	2.0
d1a559b4-5495-4eae-82ce-9ca56ea7753e_ENSG00000196923.9	2.0	5.0	4.0	0.0	1.0	0.0
d1a6a82b-41f9-4357-bd97-9728fb28f45e_ENSG00000272655.1	3.0	1.0	0.0	1.0	4.0	1.0
d1a711b2-9c04-4d4c-9452-25b6ff161f08_chr20:862000	7.0	3.0	8.0	0.0	0.0	0.0
d1a8e01b-a206-440d-bb9c-a1ff05a4a170_ENSG00000142546.9	2.0	3.0	1.0	0.0	3.0	0.0
d1a91e82-b885-4d9a-81ae-fa554cb8683a_chr20:43654000	0.0	0.0	4.0	0.0	1.0	2.0
d1abf15d-9059-4f98-850c-57517fdaf718-1_chr15:74336000	4.0	3.0	1.0	0.0	0.0	0.0
d1b25ec8-b0dd-4b1f-af3f-9f6b568b5bc0-2_chr17:40136000	13.0	6.0	97.0	3.0	4.0	59.0
d1b4ddf2-932a-4732-a5a7-639680a25753_ENSG00000168476.7	8.0	12.0	2.0	6.0	1.0	5.0
d1b54bc4-3e41-446b-859d-21caee51e14c_ENSG00000139644.8	4.0	3.0	3.0	0.0	3.0	7.0
d1b5f554-539f-4adb-b6d2-a607ff00a58a_ENSG00000101365.16	2.0	1.0	2.0	0.0	0.0	0.0
d1b63c98-ca59-4fa0-93b0-f17ca9c3dc41_chr15:65440000	1.0	3.0	16.0	1.0	1.0	11.0
d1b6b151-7c2c-46db-a015-434ba8ae777f-1_chr5:130992000	1.0	2.0	0.0	1.0	1.0	1.0
d1b710e5-604f-4dd5-8e1b-0bc965eea9d0_ENSG00000141002.14	5.0	3.0	4.0	3.0	1.0	3.0
d1b776ff-09c3-4207-90df-8e34cc0705be_ENSG00000153363.8	2.0	4.0	2.0	1.0	0.0	0.0
d1b8585c-1012-42f6-a015-fcb27b2ab6b8_chr4:85570000	2.0	0.0	1.0	2.0	3.0	2.0
d1b8d91f-961f-40f2-8c36-fa4331ef8dfb_ENSG00000143952.15	1.0	1.0	4.0	0.0	2.0	2.0
d1ba166d-8510-481e-9cb8-2e4404ac7547_ENSG00000164111.10	32.0	12.0	14.0	6.0	11.0	12.0
d1bddf5c-b328-4249-87bc-c08e7c4a09ba_chr19:58447000	2.0	0.0	13.0	2.0	1.0	13.0
d1bed78e-e4b3-4252-bb0b-1bfab2c9c606_ENSG00000114956.15	3.0	3.0	1.0	1.0	1.0	0.0
d1bf22e9-0c39-44ea-a14a-163ba6542b08_ENSG00000153113.19	8.0	1.0	10.0	4.0	1.0	8.0
d1bfdcdb-aeca-40ee-a27b-efe6e5d0e5ec_chr12:27576000	4.0	6.0	55.0	0.0	2.0	19.0
d1c09baf-c073-45de-a574-352560ee84f3_chrX:3748000	1.0	0.0	1.0	0.0	0.0	2.0
d1c2b433-4a7a-4e75-83bf-af5d208c38a9-1_chr12:99028000	0.0	1.0	2.0	2.0	1.0	0.0
d1c36b6b-1b1d-4c36-b067-6e1a5de27536_ENSG00000213639.5	0.0	1.0	2.0	0.0	0.0	0.0
d1c7f0da-dbf0-4a1f-ac35-1b8cbe8ccb9f_chr1:173418000	0.0	0.0	4.0	0.0	0.0	0.0
d1c8370d-e800-4a60-9652-41808d50ea2f_ENSG00000089063.10	11.0	9.0	6.0	0.0	6.0	9.0
d1c96bc5-eadb-4996-83fc-0da579111abd_ENSG00000173905.4	0.0	0.0	2.0	0.0	1.0	5.0
d1ca086b-aabe-4cea-ada8-161b53f4fee8-1_chr19:58814000	1.0	0.0	1.0	0.0	0.0	3.0
d1cbeec4-82a4-4346-85ef-24a6501b81e1-2_chr4:39783000	6.0	5.0	5.0	1.0	0.0	8.0
d1cc24ee-884e-4658-9bc8-34b17eb6e33c_chr4:48863000	0.0	0.0	2.0	0.0	0.0	0.0
d1ccb161-500b-499e-8349-1c6c979b8856-1_ENSG00000225921.2	8.0	3.0	6.0	2.0	0.0	2.0
d1ccb161-500b-499e-8349-1c6c979b8856_ENSG00000225921.2	19.0	20.0	8.0	3.0	8.0	7.0
d1d03055-7173-485e-9f32-28c23de67e21-1_ENSG00000140105.13	2.0	2.0	2.0	1.0	1.0	1.0
d1d03055-7173-485e-9f32-28c23de67e21_ENSG00000140105.13	6.0	4.0	4.0	1.0	0.0	0.0
d1d16db1-707c-4dfc-a462-daea60faae32_ENSG00000085998.9	4.0	1.0	4.0	1.0	1.0	2.0
d1d26405-2fc1-48d9-85fb-a6eb20024d1b_chr5:172380000	1.0	1.0	0.0	0.0	0.0	1.0
d1d28d0b-2baa-41c4-80ce-fff42075a4ee_chr2:85132000	14.0	17.0	6.0	2.0	3.0	3.0
d1d4d501-02c3-437f-9dd0-6d2d759bb536_ENSG00000049860.9	11.0	2.0	9.0	0.0	2.0	5.0
d1d56eda-b8a8-47a6-8dd5-fb4e87ec836b_chr1:154441000	5.0	4.0	12.0	1.0	1.0	0.0
d1d6a732-e509-4b75-8397-323b782015ed_ENSG00000188938.11	2.0	3.0	6.0	1.0	1.0	2.0
d1d7a91d-f1bb-4ee9-aa66-8f5374e88337_ENSG00000198915.7	2.0	0.0	0.0	2.0	1.0	0.0
d1da0280-49fa-47fb-9a44-7825652a3468_ENSG00000150760.8	8.0	0.0	13.0	0.0	3.0	7.0
d1da3801-89ea-4018-a630-bb143794ac51_ENSG00000137818.7	13.0	7.0	7.0	4.0	1.0	3.0
d1db07d4-50f4-4751-a81b-8d9cb3858440_ENSG00000159128.10	14.0	8.0	13.0	2.0	0.0	7.0
d1dc67fa-db28-49c7-bbf9-ecd1561d222b-1_chr4:77991000	3.0	0.0	17.0	0.0	0.0	8.0
d1df6054-a911-45a5-90e6-28bf06a31738_ENSG00000241685.4	4.0	1.0	5.0	1.0	2.0	2.0
d1df714d-078b-4d5a-a5f4-ff89d7625360_chr7:27549000	0.0	1.0	3.0	0.0	1.0	0.0
d1dfeaec-670c-40a8-8a61-56dcbc7c5fd4_ENSG00000122033.10	3.0	4.0	3.0	0.0	1.0	2.0
d1e03c6a-4869-47c8-9a57-cd1d1b4bd399_ENSG00000157916.14	7.0	0.0	2.0	2.0	0.0	0.0
d1e0b742-558b-4545-8a74-4fdd3ced94cc_ENSG00000141644.13	4.0	0.0	1.0	0.0	1.0	1.0
d1e3cca7-aea2-4c2b-9573-5c5df9773f95_chr2:233572000	0.0	2.0	2.0	0.0	0.0	0.0
d1e4826f-d2b3-44f7-9083-8fb527c65408_ENSG00000128699.9	2.0	1.0	1.0	0.0	0.0	0.0
d1e4838d-1592-4876-8739-6ddba00130cb_ENSG00000099817.7	8.0	2.0	1.0	5.0	2.0	3.0
d1e79f98-12cb-4386-b30d-9a76be7bf7f4-1_chr9:116818000	1.0	0.0	4.0	1.0	0.0	0.0
d1e835b7-b32a-469c-b66e-aba352869196-1_chr1:27189000	89.0	45.0	16.0	30.0	30.0	36.0
d1e835b7-b32a-469c-b66e-aba352869196_ENSG00000175793.10	1215.0	509.0	265.0	367.0	432.0	234.0
d1e879da-06a8-43bc-98f8-5e7b127a2143_ENSG00000169139.7	3.0	1.0	6.0	0.0	2.0	1.0
d1e9f13e-61d3-4dc3-a548-5f18136ba4de_ENSG00000164219.5	3.0	0.0	6.0	0.0	0.0	1.0
d1ea02b4-a976-42c0-ae7a-8853bfda7919_ENSG00000144283.17	3.0	2.0	3.0	1.0	0.0	3.0
d1eb054b-0bdb-4cb1-a8a5-49ba502f37a1-2_chr6:47591000	1.0	2.0	1.0	2.0	0.0	0.0
d1eb759d-ca30-44c4-bc2b-c2157608ce9a_ENSG00000084207.11	6.0	5.0	0.0	3.0	2.0	2.0
d1ebd3c6-db2e-4b94-a51a-1e192dc2c227_ENSG00000268895.1	5.0	2.0	4.0	1.0	2.0	4.0
d1ed6082-0235-47cb-beae-c767aa23d52a-2_chr7:66135000	1.0	0.0	2.0	0.0	0.0	0.0
d1ed6082-0235-47cb-beae-c767aa23d52a_chr7:66135000	0.0	0.0	3.0	0.0	0.0	2.0
d1ef04d5-043b-4816-aa53-0d6f045efa72_ENSG00000101474.7	7.0	8.0	10.0	5.0	6.0	8.0
d1f1cf0e-7530-4c8f-a15e-f1e6bc425f2a_ENSG00000164609.5	1.0	5.0	5.0	1.0	0.0	3.0
d1f3b338-8300-47b7-8b28-46fab85dec6e_ENSG00000136273.7	2.0	1.0	0.0	0.0	0.0	0.0
d1f40345-44ce-4b0e-85f2-a9ede757ac35_ENSG00000168255.14	5.0	3.0	3.0	1.0	1.0	3.0
d1f5687c-4363-41ad-af54-5e521e443b7d_chr1:20970000	0.0	1.0	3.0	0.0	0.0	2.0
d1f581e3-2fc3-4992-a56d-c84113ca391e-1_chr1:150281000	2.0	3.0	3.0	0.0	0.0	2.0
d1f6ff72-63b1-48ee-b795-702e9edf8db5_ENSG00000088247.11	1.0	0.0	0.0	3.0	0.0	2.0
d1f733c1-a92e-4ea1-91de-a0929c322b79_ENSG00000138326.14	13.0	11.0	18.0	5.0	2.0	12.0
d1f79213-dfaf-4aac-95e9-85a44160c0d0_chr3:125631000	1.0	0.0	3.0	0.0	1.0	7.0
d1f7a136-af63-455e-8076-54ac83085096_ENSG00000112972.10	0.0	0.0	2.0	0.0	4.0	5.0
d1f7a2e8-ad5f-4ebb-8d04-d66ba677260d_chr2:85132000	10.0	0.0	3.0	2.0	0.0	3.0
d1f7f723-a986-4958-8d55-c70526de97be_ENSG00000037637.6	3.0	5.0	5.0	0.0	1.0	1.0
d1fbd875-7ded-4d0c-bd2f-d66ff2c89cdd_ENSG00000122643.14	3.0	2.0	4.0	0.0	3.0	0.0
d1ffd698-2d57-435a-a56a-7fdcf94361d8_ENSG00000114209.10	5.0	3.0	1.0	0.0	1.0	4.0
d200180b-537f-4e50-bc2c-3e0d46409ecf_ENSG00000189334.4	17.0	22.0	14.0	7.0	9.0	14.0
d20290a0-0805-45d5-b3da-4bf48f1b4ae4_ENSG00000198538.6	3.0	2.0	1.0	0.0	0.0	1.0
d208f833-55db-4307-8c06-fa6403e06a45_ENSG00000013364.14	28.0	14.0	23.0	13.0	9.0	22.0
d2091f6c-d8f4-471a-8e45-9653eced64b6_ENSG00000137831.10	2.0	0.0	8.0	1.0	1.0	1.0
d20953af-3ac2-4814-b6a9-7c0a6e85c21f-2_chr16:69355000	12.0	11.0	34.0	6.0	2.0	32.0
d20cbab3-8d74-4b2b-bfb8-4d0b26c9d626_ENSG00000080822.12	1.0	0.0	2.0	0.0	1.0	0.0
d210e716-61ec-4214-b6a5-600fcf54df73_chr1:10003000	1.0	0.0	2.0	2.0	0.0	0.0
d211a3b1-f186-4309-94e0-45c779951252_ENSG00000154102.6	10.0	7.0	0.0	0.0	0.0	1.0
d212eada-25a6-43f5-a436-a2d6543c4703_ENSG00000103591.8	2.0	5.0	8.0	0.0	3.0	5.0
d214fe73-b721-45ae-937d-97a5b92c1885-1_chr1:15546000	2.0	5.0	2.0	0.0	0.0	2.0
d21dbe6d-e600-45f7-b26f-3ce7c33cfda9_ENSG00000205531.8	8.0	3.0	8.0	2.0	1.0	9.0
d22127be-2d47-4637-b21e-ac510e3b3ebc_ENSG00000188243.8	2.0	0.0	0.0	2.0	0.0	1.0
d2227338-6b67-4011-bf5f-c2a20dbabdbf_ENSG00000029725.12	1.0	0.0	2.0	0.0	0.0	2.0
d2236193-14a4-4411-a4dd-30293eee5f24_ENSG00000122299.7	1.0	2.0	11.0	0.0	2.0	3.0
d226176c-1804-41f5-9170-50b5f064f1cb_chr17:73000000	10.0	10.0	110.0	8.0	8.0	178.0
d2262bf0-85a6-4647-b7ff-fdbf1a10e226-1_chr20:35412000	3.0	0.0	1.0	1.0	0.0	3.0
d22e8736-43e3-4f48-ab56-d3f5bc40d4ae-1_chr22:40360000	6.0	11.0	5.0	3.0	0.0	1.0
d22e9a27-8c44-4dfd-818b-3a898a5dd18c_ENSG00000169727.8	8.0	7.0	8.0	1.0	2.0	3.0
d22f1c85-b5fe-4c26-830b-8853e6cbae02_ENSG00000187239.12	5.0	1.0	4.0	1.0	2.0	3.0
d2323886-b26e-4b88-8d84-80a17db94155_ENSG00000129518.4	14.0	13.0	11.0	4.0	4.0	4.0
d2351e5e-3f47-4555-b85b-6117b5d99491-1_ENSG00000165501.12	4.0	0.0	0.0	0.0	0.0	1.0
d2387968-c02e-42e0-880c-66695d611830_chr15:40702000	0.0	0.0	2.0	0.0	0.0	2.0
d238afcd-b48a-4bfd-b735-2ff51ebb9e7f_ENSG00000010165.15	0.0	2.0	1.0	1.0	0.0	1.0
d238d6f6-bde3-4db7-a9af-cafb7eeea49b_ENSG00000028528.10	4.0	3.0	6.0	3.0	0.0	5.0
d23a6ba0-d8f4-4459-a677-19fb941d82b0_chr16:71669000	1.0	0.0	6.0	0.0	0.0	1.0
d23a9cce-8510-44d6-8578-0b0e95073449_ENSG00000171703.12	7.0	3.0	3.0	3.0	2.0	4.0
d23c3667-5b9b-4244-b74d-b5e9ef1ce90d_ENSG00000132676.11	3.0	0.0	3.0	0.0	1.0	3.0
d23f49d4-9cc2-4b49-a91f-5cc6e42792d2-2_chr11:93917000	2.0	2.0	7.0	1.0	2.0	3.0
d23f49d4-9cc2-4b49-a91f-5cc6e42792d2_chr11:93917000	2.0	1.0	1.0	0.0	1.0	4.0
d2424bb5-9327-4669-9386-b819fe502cbc-1_chrX:48419000	0.0	2.0	6.0	2.0	2.0	2.0
d2424bb5-9327-4669-9386-b819fe502cbc-3_chrX:48418000	3.0	0.0	2.0	2.0	0.0	2.0
d24463a0-1f94-42b8-b566-db28538d60cd_ENSG00000168894.5	5.0	9.0	5.0	1.0	1.0	0.0
d245258b-30d5-4338-a58f-8a02e0f84ec2_ENSG00000226525.4	0.0	1.0	3.0	0.0	0.0	0.0
d245519c-292b-40ff-8d27-60fb0737652d_ENSG00000178982.5	0.0	5.0	6.0	1.0	2.0	1.0
d24858dd-3e77-4a60-a688-997a0785263d_chr1:17364000	0.0	1.0	14.0	0.0	1.0	7.0
d24953e5-9984-49df-af6b-176f71fbf77e_ENSG00000171462.10	1.0	0.0	4.0	4.0	2.0	2.0
d24a14f4-d14e-49d1-a2c6-efd440cd296f_ENSG00000175792.7	7.0	12.0	3.0	0.0	0.0	3.0
d24d4959-9c9e-42ae-b7e8-e42c6226e6dc_ENSG00000099875.10	2.0	3.0	1.0	0.0	0.0	0.0
d24dc40e-7b9b-4c80-911b-ae859166e8ea_ENSG00000173818.12	3.0	1.0	4.0	0.0	0.0	2.0
d24e89a3-f2e8-4b77-854b-7fbbf731df54_ENSG00000143147.10	16.0	17.0	24.0	9.0	7.0	13.0
d24f31f5-9fb4-4d4e-8e08-ea80335a22fb_ENSG00000107960.6	2.0	0.0	0.0	0.0	0.0	3.0
d24fca66-c513-450d-9f9b-4fda13ea97be_ENSG00000067225.13	31.0	20.0	12.0	8.0	9.0	11.0
d2509f48-ce12-47f3-8f4b-7765d00c5a0e-1_chr19:7466000	2.0	1.0	2.0	0.0	1.0	0.0
d2511980-34a9-4c07-94a1-f0a69075b8ff_ENSG00000125868.11	2.0	0.0	2.0	1.0	2.0	1.0
d251bffd-602a-4ffe-9b4a-62ebedae0e00_ENSG00000168096.10	1.0	0.0	1.0	0.0	1.0	0.0
d253fc8a-88eb-4906-ac42-88de201bb3d3-1_ENSG00000188706.8	8.0	8.0	13.0	1.0	3.0	6.0
d254bd03-1411-4473-8824-a192b52b216e_chr5:140090000	1.0	1.0	1.0	0.0	0.0	0.0
d255e622-a818-4b42-b305-20208ea9589e_chr13:27640000	4.0	1.0	5.0	0.0	3.0	1.0
d2582689-300e-48cb-adc4-9209ed7b9319_ENSG00000113732.4	5.0	13.0	2.0	4.0	3.0	4.0
d258aafc-678f-4e61-817e-dcaa95c64a2b_ENSG00000100418.7	3.0	1.0	4.0	0.0	0.0	0.0
d25b5ffd-1885-4ab3-8126-47e133076888_ENSG00000178035.7	11.0	1.0	6.0	6.0	0.0	4.0
d25c4ed0-ec2b-4220-8d8e-f16fdc401614_chr1:44496000	1.0	2.0	1.0	0.0	0.0	0.0
d25ce75a-224a-4e93-b71d-a39a6bec8f36_ENSG00000144580.9	0.0	0.0	4.0	0.0	0.0	0.0
d25db346-8c0a-4ce4-bdea-c8a189a6e8f5_chr10:120823000	1.0	0.0	2.0	0.0	0.0	1.0
d25dd7f5-5ca1-4992-90e0-be417d4f1e39_chr2:85804000	2.0	1.0	0.0	3.0	1.0	0.0
d25ef817-e4e9-4df0-9f0d-9017e5549dfc_ENSG00000161249.16	5.0	3.0	5.0	1.0	0.0	1.0
d25f9fec-9221-4875-9e55-8df001997d39_ENSG00000072682.14	4.0	4.0	1.0	1.0	2.0	4.0
d260a308-092c-49d6-88e5-e2f8348c5bba_ENSG00000113971.14	6.0	7.0	15.0	4.0	2.0	1.0
d2663d06-0976-43ce-8007-528aef2c14dd_ENSG00000171346.9	34.0	22.0	63.0	38.0	4.0	24.0
d2664cdf-4a9d-463a-b0ef-6c79b4605ac9-3_chr2:113995000	8.0	8.0	18.0	3.0	0.0	7.0
d2664cdf-4a9d-463a-b0ef-6c79b4605ac9_chr2:113996000	4.0	3.0	12.0	0.0	1.0	5.0
d26673e5-9df7-4ad8-aae9-1aa75b3ec2c1_ENSG00000205771.2	5.0	13.0	7.0	11.0	0.0	2.0
d2668240-d573-48e0-b7b6-a4ee6a247161_ENSG00000167815.7	26.0	20.0	9.0	11.0	4.0	8.0
d2673a48-2e63-409f-8b63-a2b6c8e9abe7-1_chr5:151189000	1.0	4.0	11.0	0.0	7.0	14.0
d269e835-6f2c-4b99-be9d-edbb8d8726e9_ENSG00000171206.9	4.0	4.0	25.0	3.0	1.0	5.0
d26b3ad9-58f0-465f-bd6e-d5c51cea498b_ENSG00000119487.12	4.0	0.0	1.0	0.0	0.0	0.0
d26bb86e-6da7-46c6-aa0e-94d5cbb666b2_ENSG00000139428.7	6.0	10.0	2.0	1.0	1.0	2.0
d26fd2b8-1b81-4dc5-98c3-a4818a81b5af_ENSG00000031823.10	11.0	7.0	6.0	1.0	4.0	9.0
d272f691-c7f7-4f91-a1a7-63775be84e12_ENSG00000181544.9	7.0	5.0	1.0	2.0	1.0	11.0
d273727c-a235-4d5a-b856-303f3f2f8a44_chr22:29434000	0.0	0.0	3.0	0.0	0.0	1.0
d2777644-d98d-4d07-bb13-6c3950c7139f_ENSG00000096080.7	19.0	9.0	9.0	3.0	1.0	2.0
d2783d1d-8172-4d4b-9281-08c7448c021c_ENSG00000173137.7	3.0	2.0	3.0	4.0	2.0	0.0
d27cb619-1f72-4273-ab95-400a45908473-1_ENSG00000173801.12	112.0	99.0	68.0	102.0	46.0	28.0
d27cb619-1f72-4273-ab95-400a45908473-2_ENSG00000173801.12	28.0	26.0	4.0	17.0	21.0	10.0
d27cb619-1f72-4273-ab95-400a45908473_ENSG00000173801.12	1315.0	887.0	154.0	907.0	693.0	142.0
d27cc8fe-b652-4cd4-bfee-9beeb85d3f7d-1_chr5:97675000	7.0	6.0	3.0	2.0	0.0	2.0
d27d0cc2-fa84-40b3-8ee1-681ea370e8b0_ENSG00000147535.12	2.0	1.0	0.0	0.0	0.0	0.0
d27d1763-fdb7-4571-a2dc-de74cda1d7d4_chr5:78509000	0.0	0.0	3.0	1.0	0.0	2.0
d27f8749-b207-403f-8c1f-67274afcd031_ENSG00000142541.12	14.0	11.0	10.0	6.0	1.0	4.0
d280861f-be1f-4e82-96f1-1156df2394a8_ENSG00000203780.6	0.0	0.0	1.0	1.0	0.0	7.0
d2838076-7f53-4a12-a10a-da6ba5ed3ec4_ENSG00000167460.10	11.0	4.0	2.0	3.0	3.0	7.0
d2840312-c153-4ef4-8753-31645fb3ac13_ENSG00000116539.6	1.0	0.0	4.0	0.0	1.0	3.0
d2870f60-0089-49e9-af2f-5e78cd6ce3e2_ENSG00000137776.12	4.0	2.0	2.0	0.0	1.0	3.0
d28786fa-ac63-4d3f-83b7-f17938b4b906_ENSG00000090061.13	1.0	0.0	3.0	0.0	0.0	1.0
d2882355-93a2-4225-9113-72dfa8bfcf4b-3_chr13:110407000	3.0	2.0	1.0	0.0	0.0	1.0
d2882355-93a2-4225-9113-72dfa8bfcf4b_chr13:110406000	1.0	4.0	12.0	0.0	1.0	0.0
d288418f-41b7-42ac-ab00-706cad36c43b_chr20:35418000	1.0	0.0	3.0	0.0	0.0	3.0
d289df7e-f81e-4cc9-a63c-4ce3997a6b81_ENSG00000104413.11	5.0	3.0	11.0	1.0	2.0	4.0
d28ade3d-72d0-4dd5-92fd-cb1c427c73cd_ENSG00000115756.8	4.0	2.0	6.0	1.0	0.0	0.0
d28b78e8-dfbb-4fca-9962-f2e6255d5805_ENSG00000053747.11	5.0	5.0	22.0	1.0	2.0	10.0
d28e9dc7-7a3e-450c-aaa6-4725f4a262cf_ENSG00000198522.9	3.0	2.0	8.0	2.0	1.0	1.0
d2918333-ccfa-43ed-b6a7-2dd05ccd5359-1_chr6:56975000	1.0	0.0	5.0	0.0	1.0	0.0
d2929ec0-d2e0-4a1c-bc85-4e6ae53b16d7_ENSG00000010256.6	4.0	4.0	12.0	4.0	1.0	8.0
d2933e38-d6a5-4323-a17e-b8d3da007a1d_ENSG00000137106.13	6.0	2.0	2.0	2.0	0.0	4.0
d293b474-9c72-46de-9bf6-400508345ce5_ENSG00000105220.10	44.0	22.0	29.0	15.0	7.0	12.0
d2948eeb-2bf3-4e71-b8aa-3b381c961516-1_ENSG00000197746.9	6.0	3.0	8.0	3.0	1.0	10.0
d2948eeb-2bf3-4e71-b8aa-3b381c961516_ENSG00000197746.9	46.0	29.0	56.0	9.0	8.0	36.0
d29676ad-c307-4814-83a4-1bcef35761d1_ENSG00000167004.8	4.0	9.0	23.0	6.0	5.0	10.0
d29843a8-080a-450b-98a6-b96582a248df-2_chr16:67973000	4.0	2.0	3.0	3.0	0.0	6.0
d29843a8-080a-450b-98a6-b96582a248df_chr16:67973000	1.0	3.0	6.0	2.0	0.0	1.0
d299108f-5106-40c4-a97c-ea6fc76ae848_ENSG00000136141.10	2.0	2.0	4.0	1.0	0.0	4.0
d29b0fc7-40b0-4bcb-b3d9-b2d48fa38d63-1_ENSG00000171345.9	30.0	20.0	15.0	31.0	8.0	7.0
d29b0fc7-40b0-4bcb-b3d9-b2d48fa38d63_ENSG00000171345.9	48.0	30.0	11.0	41.0	17.0	20.0
d29be145-84cf-4879-b632-7d9c98903095_chr13:111549000	0.0	0.0	5.0	0.0	1.0	2.0
d29ce842-bdca-4b28-a37d-9c85eff6a4da-1_chr9:103216000	0.0	1.0	16.0	1.0	1.0	12.0
d29d06c5-e6a5-4d43-aa9f-cdf80eb1de66_ENSG00000204628.7	0.0	1.0	1.0	0.0	0.0	0.0
d29d53f7-4bc4-41f7-9677-7c2d40e636b1_ENSG00000173436.9	32.0	34.0	21.0	14.0	9.0	14.0
d2a138f4-d852-45c2-b736-1b5f4e3ef9c8_ENSG00000148824.14	1.0	1.0	1.0	0.0	1.0	0.0
d2a203bd-8322-466e-9754-cce02b2f7fe7_ENSG00000240785.1	5.0	4.0	2.0	3.0	3.0	1.0
d2a4f7eb-55ea-44a3-abaf-ebbf89b39f97_ENSG00000241685.4	3.0	1.0	0.0	0.0	0.0	1.0
d2a55feb-263d-417d-8c8a-e194a993eb87_ENSG00000171863.8	169.0	171.0	83.0	164.0	52.0	103.0
d2a637d4-5b86-47f1-837d-fab71233d517_ENSG00000160752.10	26.0	8.0	19.0	10.0	0.0	21.0
d2a7099e-e427-4175-bfa2-b7fe85a66754_ENSG00000214719.7	5.0	1.0	3.0	1.0	1.0	0.0
d2a81927-cbe3-4377-af81-e9b7e979140a_ENSG00000108262.11	17.0	11.0	32.0	7.0	2.0	22.0
d2a81edc-33c5-4d9b-a6ff-32463f03aa16_ENSG00000236976.1	0.0	0.0	2.0	0.0	0.0	1.0
d2ab189e-a58a-40a5-8b54-81a279088111_chr18:74070000	2.0	1.0	134.0	1.0	2.0	50.0
d2ab318b-af96-472b-a7f2-8356acbf8098-1_ENSG00000182199.6	11.0	10.0	7.0	1.0	0.0	4.0
d2ad29f8-0e78-4663-bc03-5f88947fce9d_ENSG00000175416.8	26.0	24.0	7.0	12.0	0.0	9.0
d2ad8aa7-acee-4ca0-a37e-44a30278345e_ENSG00000256500.5	0.0	2.0	3.0	0.0	0.0	0.0
d2aea47b-1af1-41f5-b53a-a23d74f30510_ENSG00000133818.8	5.0	2.0	6.0	1.0	1.0	3.0
d2aefb5d-b414-48bb-94f6-3aeb9ff1eb6d_chr15:57940000	0.0	0.0	4.0	0.0	0.0	2.0
d2b0a9ff-5401-403e-b4f0-268830324563-1_chr15:83040000	19.0	16.0	14.0	5.0	3.0	15.0
d2b0a9ff-5401-403e-b4f0-268830324563-2_chr15:83041000	10.0	5.0	5.0	2.0	1.0	9.0
d2b0a9ff-5401-403e-b4f0-268830324563_ENSG00000230903.5	524.0	318.0	409.0	220.0	116.0	292.0
d2b2b9ea-b77d-4b3a-877b-4bab3234bff5_ENSG00000164134.8	1.0	1.0	3.0	0.0	0.0	2.0
d2b2d913-380b-4058-9990-1ff8eb7bc293-1_ENSG00000178982.5	30.0	34.0	17.0	19.0	6.0	13.0
d2b2d913-380b-4058-9990-1ff8eb7bc293_ENSG00000178982.5	33.0	28.0	18.0	19.0	4.0	6.0
d2b2ed88-c66f-4449-b142-75980a6daf43_ENSG00000046651.10	0.0	2.0	0.0	0.0	0.0	1.0
d2b4c710-3dbd-455a-ad39-8bd5623b078d_ENSG00000119487.12	4.0	6.0	9.0	0.0	0.0	4.0
d2b889fb-0c78-4f77-ae29-21d2269c106a_ENSG00000163466.11	26.0	15.0	21.0	14.0	6.0	12.0
d2b9ec9c-7fc7-4e5a-8df6-0907a8c7cbab_chr16:23607000	1.0	0.0	0.0	0.0	0.0	0.0
d2bc71bc-88d7-4163-807d-3c82f4718937_ENSG00000088832.10	54.0	30.0	68.0	11.0	15.0	43.0
d2bd7574-fe98-48eb-81f4-59b461b6aacb_ENSG00000185499.12	0.0	2.0	0.0	0.0	0.0	1.0
d2bf52d1-e22e-442d-83b8-3c3905d757b6_ENSG00000063177.8	18.0	12.0	9.0	10.0	3.0	1.0
d2bff790-3c0c-485f-ab90-0c73c708416d-1_chr1:53150000	2.0	0.0	2.0	0.0	2.0	1.0
d2c20a20-a9d9-4907-820d-0a1137b3555d_ENSG00000184009.5	32.0	20.0	15.0	30.0	30.0	13.0
d2c2ce19-00e4-4216-8b1f-1faa4f08edd2_ENSG00000136045.7	6.0	4.0	7.0	0.0	1.0	8.0
d2c2e823-88ae-4dbd-bd07-b27945738036_ENSG00000132323.4	6.0	4.0	2.0	2.0	2.0	1.0
d2c47644-56f4-48e9-b1cf-bcc4e6e5c922_ENSG00000102931.3	9.0	7.0	11.0	0.0	4.0	3.0
d2c524de-f243-4c37-9dd9-8184a57b61d4_ENSG00000214078.7	0.0	0.0	1.0	3.0	1.0	2.0
d2c5f980-0965-49f8-be2f-e114cdb00819_ENSG00000271335.1	1.0	2.0	2.0	1.0	0.0	0.0
d2c7a44c-1b60-4ad6-b150-747863148d1a_ENSG00000105640.8	11.0	6.0	5.0	1.0	0.0	4.0
d2c992c4-4339-42b8-81f1-a2c85a0402ae-1_chr11:122017000	0.0	2.0	13.0	0.0	0.0	7.0
d2ca9c0f-95be-4852-8d75-9a2f699c12ad_chr10:115675000	1.0	1.0	1.0	1.0	0.0	3.0
d2ced10a-681a-4f26-8cd5-a59d8349bf56_ENSG00000167522.10	8.0	5.0	12.0	4.0	3.0	10.0
d2d1de14-0ef9-4a14-8449-85fd46aed911_ENSG00000182841.8	13.0	11.0	10.0	5.0	2.0	6.0
d2d1efb6-e00c-4110-9dc2-668d95bdc54a_ENSG00000121691.4	6.0	6.0	11.0	10.0	2.0	6.0
d2d3cdb0-7991-4f9d-9d4e-e558b4dcc68e_ENSG00000130244.8	5.0	1.0	1.0	3.0	2.0	1.0
d2d4ae3a-0830-4bfc-8284-2697182c00d3_ENSG00000111224.9	0.0	1.0	2.0	1.0	0.0	0.0
d2d4c065-5152-422d-970a-bfbdeb6c5196_ENSG00000158079.10	1.0	1.0	0.0	2.0	0.0	0.0
d2d52086-c213-412e-9531-2bbb4492116f_chr8:12401000	1.0	1.0	1.0	0.0	0.0	1.0
d2d53df8-51fe-4801-9fcd-4106414a433f_ENSG00000017483.10	6.0	4.0	1.0	2.0	2.0	0.0
d2da0ed9-8945-4a73-8f92-bd72c2d1da92_ENSG00000163479.9	8.0	6.0	3.0	2.0	4.0	4.0
d2da13a7-af05-4c64-ac6f-53ee8c58f59d_ENSG00000128928.4	1.0	3.0	9.0	0.0	0.0	4.0
d2da35e3-3f93-4921-b1d0-e73fdedfdf5a_ENSG00000213585.6	12.0	11.0	14.0	2.0	3.0	12.0
d2de49e5-ad68-48d0-9678-b9c4c344479e_ENSG00000197535.10	0.0	0.0	6.0	0.0	0.0	3.0
d2de4fd3-ca0c-4076-a8ce-24d091183122_ENSG00000124608.4	7.0	7.0	14.0	3.0	2.0	9.0
d2e11843-45ad-4d42-8751-e90209610319_ENSG00000166710.13	19.0	12.0	27.0	7.0	8.0	22.0
d2e1a845-4e27-4815-90c4-f0b097582616_ENSG00000257621.3	2.0	4.0	3.0	0.0	0.0	1.0
d2e1f618-bdb2-4ed3-8b7a-6b5467ec9572_ENSG00000063176.11	7.0	0.0	0.0	2.0	0.0	1.0
d2e3ff62-a4cb-4b00-bad9-d70035ab8521_chr3:195384000	1.0	0.0	1.0	0.0	2.0	1.0
d2e4c8e9-fdd4-4e6b-8e8b-4f8cd9782b14_ENSG00000160201.7	4.0	6.0	2.0	3.0	1.0	1.0
d2e923a1-d462-415f-a7d9-552303762d7f_ENSG00000092841.14	32.0	24.0	20.0	24.0	6.0	9.0
d2efb1c1-b264-44d4-af6a-639dc7292722_ENSG00000166326.5	1.0	0.0	2.0	0.0	0.0	0.0
d2f31c67-52fc-4893-9077-43d40fdba62b_ENSG00000114738.6	14.0	13.0	19.0	7.0	1.0	18.0
d2f4cdd1-12d7-4812-970e-cc99a09dd76a_ENSG00000173436.9	8.0	4.0	5.0	1.0	0.0	6.0
d2f7ae3e-7731-48ac-bba1-0dc6d7c38c48_chr2:113241000	1.0	0.0	6.0	0.0	0.0	6.0
d2f88dc2-66e2-47d6-bf7a-822ec66e9766_chr22:21361000	0.0	1.0	3.0	1.0	0.0	1.0
d2f8e41c-4e7a-4c64-9c2c-e3a0ee2263da_ENSG00000259802.1	4.0	3.0	2.0	4.0	5.0	1.0
d2f9522e-3914-43a6-b372-58fb723b966c_ENSG00000197746.9	2.0	2.0	2.0	3.0	0.0	0.0
d2f975b2-c0c3-4523-8df2-a5bd788fa035_ENSG00000239779.2	2.0	3.0	0.0	2.0	2.0	1.0
d2fb1da0-8b93-48a8-8269-c63b23e5669f-1_chr8:101240000	6.0	18.0	22.0	13.0	3.0	22.0
d2fbcf3a-e358-4ade-b494-da65c8935206_ENSG00000196756.7	13.0	9.0	10.0	1.0	2.0	1.0
d2fc8ab3-c588-4489-bc39-5f5cbee9831e_ENSG00000103121.4	4.0	2.0	1.0	2.0	1.0	2.0
d300485c-a0e0-4851-963e-1eeda2d17c15_ENSG00000125148.6	7.0	5.0	0.0	2.0	0.0	2.0
d30333e4-3663-4efc-9c0a-b2bb8619cdd3_ENSG00000101773.12	6.0	1.0	14.0	0.0	5.0	5.0
d307c1b1-54ac-4c57-9abd-0a6398115cc6_ENSG00000030582.12	10.0	4.0	4.0	5.0	1.0	7.0
d3080f76-6ba6-4ebb-adbb-286c79f12ef0_ENSG00000169375.11	3.0	3.0	16.0	5.0	3.0	3.0
d309f184-cae8-416c-910d-50cf4d561106_ENSG00000092841.14	39.0	24.0	12.0	52.0	17.0	37.0
d30a6bdb-1c5a-4c75-a2c0-bf83aaa46b22_ENSG00000161203.9	18.0	5.0	11.0	3.0	0.0	1.0
d30e7aba-8ea8-440c-9082-758ddd3172ef_chr1:20708000	2.0	3.0	2.0	1.0	1.0	1.0
d30f75f5-ea56-405a-b72f-86796909e8fd_ENSG00000105197.6	0.0	0.0	2.0	4.0	0.0	1.0
d31048db-da93-4be5-80f5-69c5d8678960_ENSG00000228439.3	3.0	3.0	1.0	0.0	0.0	0.0
d310ddce-c2c2-40e6-a4b5-a63e2088d790_ENSG00000139546.6	4.0	1.0	1.0	0.0	1.0	1.0
d3119d9f-3ca6-4e05-8547-d34076d2b790-2_chr17:73101000	4.0	0.0	6.0	1.0	1.0	0.0
d3119d9f-3ca6-4e05-8547-d34076d2b790_chr17:73100000	6.0	2.0	28.0	3.0	0.0	9.0
d3134c67-8ef3-4131-936a-6d815278d7c2_ENSG00000137822.8	1.0	3.0	5.0	1.0	0.0	2.0
d31385e1-aa89-4142-b7d7-c9ca7f54a19b_chr20:47646000	2.0	5.0	4.0	3.0	2.0	3.0
d3174c33-2d86-4ef5-b38b-9ef2a2fe6bd0_ENSG00000117543.15	2.0	5.0	5.0	0.0	0.0	1.0
d317684d-73bf-49ff-b6d6-ea985836d947_ENSG00000138071.9	3.0	1.0	4.0	0.0	1.0	3.0
d3189564-13c8-4f11-b61b-94d013539a4c_ENSG00000058799.9	3.0	3.0	11.0	1.0	1.0	2.0
d31a3f19-e51e-4049-82dd-0e0c63ae8fc7-1_chr22:42286000	0.0	3.0	4.0	3.0	2.0	3.0
d31aa980-2f87-45a5-8568-07c003ffc5d6_ENSG00000206503.7	12.0	5.0	13.0	4.0	3.0	4.0
d31aba47-b0d8-4726-bceb-b64be143d22a_ENSG00000237238.2	4.0	1.0	3.0	0.0	0.0	0.0
d31b7461-f369-46ed-8f9b-47be2a820095_ENSG00000213983.7	4.0	1.0	2.0	1.0	1.0	0.0
d31c190b-c1ab-4fe6-a376-b6f092279905_chr16:2261000	3.0	1.0	2.0	1.0	1.0	3.0
d31c6a19-fd93-4c74-bb6b-c1c30c72d4fc_chr1:224603000	0.0	0.0	4.0	0.0	0.0	0.0
d31fd8e8-2b19-4e50-9b9a-8fd4cc46f243-2_chr16:51680000	1.0	1.0	2.0	0.0	0.0	2.0
d31fd8e8-2b19-4e50-9b9a-8fd4cc46f243_ENSG00000224578.3	2.0	2.0	1.0	1.0	1.0	2.0
d32042fd-0a68-4040-9ce7-9086e8bcd401_ENSG00000112306.7	8.0	5.0	7.0	3.0	3.0	0.0
d320890e-ca5b-4e0e-8d0b-ff6b4637a7c6_ENSG00000168487.13	14.0	4.0	7.0	5.0	5.0	3.0
d321bf9b-fdc5-4378-9126-39b9b5bdd434_ENSG00000143761.9	43.0	20.0	38.0	9.0	9.0	18.0
d321f9b3-8e54-4f4f-8d0a-6d0cadf74586_ENSG00000143466.9	3.0	6.0	2.0	1.0	0.0	2.0
d3234d09-5078-42c0-b2fd-704e24e26ce6_ENSG00000165915.9	10.0	3.0	7.0	2.0	1.0	2.0
d326e475-2a22-4db3-a6b0-0ca238951444_ENSG00000198830.6	16.0	8.0	13.0	13.0	5.0	23.0
d3274546-e3ed-4ff7-8c3c-c5a0968ede74_ENSG00000182196.9	3.0	2.0	3.0	4.0	1.0	0.0
d3279b8c-cee0-4e6b-8754-403f321c617a_ENSG00000177570.9	1.0	1.0	2.0	0.0	2.0	0.0
d328addb-e505-4528-a6b6-04a4ef7d8d53_ENSG00000143409.11	0.0	0.0	1.0	1.0	0.0	1.0
d32a9d70-c6ad-463e-adb8-ab06a47a0954_chr4:188228000	4.0	0.0	1.0	2.0	2.0	3.0
d32c6ffc-aa6c-4a34-b32a-ebff8a11c570_ENSG00000247077.2	5.0	7.0	1.0	5.0	1.0	0.0
d32d8a72-2a76-4f12-9b44-cad845f632c2_chr13:49809000	2.0	1.0	1.0	2.0	0.0	0.0
d32e5a88-02e7-41d1-85d1-9353f25a33c6-1_chr7:139250000	13.0	14.0	32.0	1.0	1.0	8.0
d32e5a88-02e7-41d1-85d1-9353f25a33c6-2_chr7:139246000	4.0	1.0	31.0	1.0	4.0	10.0
d32f5786-07b1-426f-9e1b-8f56f78e31ab_ENSG00000068383.14	6.0	4.0	7.0	0.0	1.0	0.0
d32f6c90-0002-4f0f-aec2-3eac860a4268_chr1:19955000	0.0	0.0	3.0	0.0	0.0	3.0
d32f9d2f-e857-4435-8a87-c28934d28cfd-1_chr6:3067000	1.0	1.0	2.0	1.0	0.0	0.0
d32fbf43-0b57-4270-87f5-3655129000ab-1_ENSG00000258486.2	12.0	13.0	23.0	6.0	1.0	9.0
d32fbf43-0b57-4270-87f5-3655129000ab_chr14:50053000	1.0	8.0	10.0	1.0	0.0	6.0
d3306e79-349c-4ca0-b3ce-5dfb66c9211d_ENSG00000173801.12	123.0	99.0	56.0	83.0	34.0	22.0
d330b20e-c89e-4020-b1fd-c7dd32b9dd55-2_chr1:24121000	5.0	3.0	3.0	4.0	0.0	1.0
d335c7a0-5ba7-4550-912c-d65b789ced0a_ENSG00000119185.8	3.0	4.0	3.0	1.0	3.0	4.0
d336ec28-b935-4d79-bdc0-95b2da02c50a_ENSG00000196878.8	1.0	0.0	2.0	0.0	0.0	0.0
d3391e2e-1757-4b93-8cd6-c2bdc17440f1_ENSG00000087206.12	4.0	5.0	8.0	0.0	1.0	1.0
d33b88d9-7077-4f82-9c3d-49242260cc4a_ENSG00000165390.11	8.0	3.0	5.0	2.0	3.0	0.0
d33c0a04-7e48-43f9-91cd-da63fbdbcf3f_ENSG00000105202.3	26.0	15.0	10.0	15.0	4.0	10.0
d33c19c9-fb87-4e86-93f1-f8a12db7b3c6-1_ENSG00000143549.15	16.0	2.0	3.0	7.0	3.0	3.0
d33c19c9-fb87-4e86-93f1-f8a12db7b3c6_ENSG00000143549.15	35.0	15.0	24.0	24.0	16.0	16.0
d33c8d0b-b308-4d48-957b-01f350fd80ab_ENSG00000181396.8	1.0	2.0	2.0	0.0	0.0	1.0
d33d9f34-c8ef-45c8-97e0-deb18d14fa50_ENSG00000130731.11	1.0	1.0	2.0	1.0	0.0	0.0
d33db365-180f-4284-9df0-e15da4dca907-2_chr22:38677000	0.0	2.0	1.0	0.0	2.0	2.0
d33db365-180f-4284-9df0-e15da4dca907_chr22:38678000	5.0	1.0	9.0	1.0	0.0	7.0
d33ed65e-f520-4342-b23e-c52fc01225a4_ENSG00000149485.12	8.0	1.0	1.0	2.0	0.0	1.0
d34027e7-f573-403f-a5ff-595886591037_ENSG00000196683.6	0.0	2.0	1.0	1.0	1.0	1.0
d341be19-eacf-46ed-bfb6-e642bebc5864_ENSG00000104823.4	18.0	15.0	19.0	20.0	6.0	9.0
d3466936-acfb-4109-8c60-2ddafe6e7cc0_ENSG00000176343.5	3.0	3.0	0.0	0.0	0.0	1.0
d347c702-440c-4333-b502-0dfa3efc4ef4_ENSG00000099992.11	12.0	6.0	4.0	4.0	3.0	4.0
d348a254-d996-4813-ae5c-0980cf099a48-1_chr16:11882000	0.0	1.0	1.0	0.0	0.0	1.0
d349d497-c987-452a-8c4c-64f9d5c75b3b_ENSG00000091164.8	4.0	4.0	3.0	0.0	0.0	3.0
d34a2d10-2ed9-4311-8603-773afaeb9d5a-3_chr5:176961000	1.0	0.0	1.0	3.0	1.0	3.0
d34db105-d7e7-4ae8-b3cf-60bb3cdb1ea3_ENSG00000204628.7	14.0	14.0	10.0	7.0	2.0	7.0
d34eec66-79d1-457b-b551-8ebb213343d9_chr10:88195000	1.0	2.0	4.0	1.0	0.0	0.0
d34f1c9b-a352-4a1d-81b9-4b83e0624bae_ENSG00000141644.13	2.0	1.0	5.0	0.0	0.0	1.0
d350f5ae-61d0-4721-bbc8-8a4cbe36dbb6_ENSG00000115414.14	0.0	3.0	3.0	1.0	0.0	4.0
d352b07b-e707-4f90-a89f-403bd6d5c596_ENSG00000149932.12	22.0	15.0	17.0	10.0	8.0	7.0
d3536870-78f9-4fb4-9c10-7d6b66cf3857_ENSG00000138468.11	1.0	3.0	9.0	0.0	0.0	1.0
d354bb03-747f-4323-aa7e-84d4de546b37_ENSG00000099204.14	0.0	2.0	8.0	6.0	4.0	3.0
d356a7fb-33b1-4d0b-bc18-ed9a339dd27d_ENSG00000123136.10	5.0	4.0	7.0	3.0	1.0	2.0
d35951b9-dff7-4750-bbd4-3f26d714e748_ENSG00000135622.8	13.0	6.0	10.0	6.0	0.0	5.0
d359cbfa-93eb-478f-b75d-7a907ef71494_ENSG00000075624.9	0.0	2.0	0.0	0.0	0.0	0.0
d35b7038-4592-40bd-8067-2f086176d444_ENSG00000204856.7	6.0	6.0	2.0	0.0	0.0	0.0
d35bf430-eebf-4aa7-9872-451a22254abd_ENSG00000166246.9	1.0	1.0	0.0	1.0	0.0	0.0
d35c5cac-6ad4-4f6b-b412-93166e2952bd_ENSG00000050327.10	1.0	2.0	6.0	1.0	1.0	3.0
d35cc1cc-14ef-4b69-8148-11834eee58ce_ENSG00000099797.7	15.0	5.0	4.0	13.0	5.0	4.0
d360fe09-412e-4308-9efb-fcc5afa62f81-1_chr2:128646000	1.0	1.0	1.0	0.0	0.0	0.0
d36270b1-a103-496c-a249-adfca04273a1_ENSG00000184939.11	0.0	4.0	1.0	0.0	1.0	1.0
d364ebec-4ee2-475c-909b-c27c49575d24_ENSG00000017483.10	5.0	3.0	1.0	5.0	0.0	3.0
d3659488-370d-4961-b6af-dcc82024b3bb_chr3:141598000	0.0	0.0	0.0	0.0	0.0	4.0
d365b9fc-e0a6-44c9-a6d4-46dc5871a6f7_ENSG00000115211.11	4.0	5.0	3.0	3.0	2.0	3.0
d366353c-524a-4d45-bf5e-33f046d8e7ce_chr16:29544000	1.0	3.0	2.0	1.0	0.0	2.0
d366758c-2b88-4bf3-8702-6ef025f41a7e-1_chr7:102277000	2.0	1.0	6.0	3.0	1.0	1.0
d366758c-2b88-4bf3-8702-6ef025f41a7e_chr7:102277000	6.0	2.0	4.0	0.0	0.0	2.0
d367733a-dd6e-49ea-b538-162e5742f841_ENSG00000205981.2	4.0	2.0	2.0	1.0	1.0	0.0
d3695a9e-c381-4328-9f52-0daf70b5661e_ENSG00000168883.15	3.0	1.0	5.0	0.0	0.0	2.0
d369ac6b-646e-4c4d-b43b-9d72082237bc_ENSG00000204790.8	1.0	2.0	2.0	0.0	2.0	0.0
d369d727-41f9-4f65-8c07-784fd4157618_ENSG00000165275.5	3.0	5.0	4.0	1.0	0.0	2.0
d36a48bc-7cd3-428a-b021-e7c5321efb77_chr15:59060000	7.0	8.0	47.0	2.0	4.0	18.0
d36d54ba-5fa1-438b-a107-93905750eed6_ENSG00000119720.13	2.0	4.0	5.0	0.0	0.0	4.0
d36e34ca-dddd-4b40-a2db-d5f23eab316c_ENSG00000273345.1	4.0	4.0	1.0	0.0	0.0	3.0
d36f0022-8128-4349-a1da-8d2af0d985ca_ENSG00000089006.12	6.0	2.0	3.0	1.0	1.0	2.0
d372f0cb-c7fb-49aa-a85b-152553e99a8a_ENSG00000161265.10	8.0	5.0	5.0	1.0	0.0	1.0
d374cd86-f6d1-4dca-b89a-88ca75db1d93-1_chr2:91830000	2.0	0.0	4.0	2.0	1.0	4.0
d374cd86-f6d1-4dca-b89a-88ca75db1d93-2_chr2:91829000	0.0	3.0	3.0	0.0	1.0	2.0
d3766553-e1a4-4f4f-98f7-f0164a818b7e_ENSG00000100075.5	7.0	3.0	4.0	5.0	0.0	1.0
d376c5ee-0542-41f3-9be1-f17386346f90_ENSG00000074800.9	45.0	21.0	17.0	37.0	8.0	27.0
d37759ba-8084-495e-aeaf-c67edad5444c-2_chr7:86842000	0.0	0.0	5.0	0.0	0.0	4.0
d37dae93-9091-4a30-9331-d28e64781e0e_ENSG00000240891.2	1.0	1.0	1.0	0.0	0.0	0.0
d37dbb0d-718f-4c36-ad45-c6053ad1de17_ENSG00000084623.7	5.0	3.0	9.0	7.0	1.0	4.0
d37ddbf3-6485-4b69-9ead-1dfa30c3d2b8_ENSG00000067365.10	12.0	6.0	8.0	2.0	2.0	7.0
d37e5485-0522-4356-99c2-79cba5a3b921_ENSG00000123352.13	2.0	3.0	2.0	0.0	0.0	0.0
d37ff611-989f-4ba8-822d-c44972361f70_ENSG00000145734.14	3.0	0.0	1.0	1.0	1.0	1.0
d38234d7-ec33-4776-987c-843ca02b1208-1_chr11:505000	4.0	0.0	1.0	2.0	4.0	3.0
d382b3dd-f9a2-47bb-af5e-5b7811a3e089_ENSG00000118363.7	1.0	2.0	0.0	0.0	0.0	0.0
d382b87f-b366-48d7-9614-18f2f21206d6_chr9:36304000	3.0	4.0	5.0	1.0	0.0	3.0
d382fa75-8fac-4f62-ab14-9ed53b582a7a_ENSG00000072609.13	3.0	5.0	6.0	1.0	1.0	7.0
d3840fa4-b35a-4eb4-94d4-05532ec1f62d_ENSG00000163956.6	5.0	6.0	5.0	2.0	0.0	4.0
d3853ffb-46c5-4d79-ab32-0b78bd9b144f_ENSG00000105355.4	5.0	1.0	3.0	2.0	1.0	1.0
d38543dd-e622-4d25-8c79-3fd122d9fe2b-2_chr5:78071000	8.0	13.0	37.0	0.0	2.0	15.0
d3856fb0-9302-4d92-877f-555d021374ae_ENSG00000185963.9	11.0	8.0	23.0	7.0	1.0	11.0
d385f350-12c8-48d4-970e-41d2fce7ca80_ENSG00000221968.4	10.0	3.0	3.0	4.0	1.0	0.0
d386113c-9d7f-4de9-a5ca-f6254a0330a8_ENSG00000137801.9	3.0	0.0	2.0	0.0	0.0	3.0
d38d24b1-69ef-438e-b727-5703bf0c53d1_ENSG00000182944.13	1.0	3.0	4.0	0.0	2.0	1.0
d38d552d-5777-4662-a4e6-e2deb8c5efc0-1_chr2:101623000	2.0	1.0	3.0	1.0	1.0	1.0
d3900776-fc8d-41a9-a235-14c7bc458e5b_ENSG00000104872.6	0.0	0.0	2.0	1.0	1.0	0.0
d391fc67-3005-446d-b4df-fa12f4be1314_ENSG00000037241.3	4.0	10.0	2.0	2.0	2.0	2.0
d39289f9-0747-4d3f-99a5-bf28adffcfc9_ENSG00000144677.10	2.0	0.0	1.0	2.0	0.0	2.0
d39619a7-d8a6-40ae-aee4-d841308a05d7_ENSG00000182718.12	105.0	67.0	25.0	32.0	20.0	25.0
d398685d-08e2-4ec1-be10-4d794850c8db_ENSG00000150977.9	0.0	2.0	0.0	0.0	0.0	2.0
d399de8f-618e-427b-aa39-921a977de588_ENSG00000109270.8	3.0	3.0	5.0	0.0	0.0	0.0
d39aa7fd-c991-47c3-94c9-6dfa83b8263d_ENSG00000119242.4	7.0	2.0	3.0	0.0	0.0	1.0
d39b0c78-753d-452d-8eb4-d0b86ac3833c_ENSG00000215788.5	2.0	2.0	8.0	0.0	0.0	6.0
d39b823f-4821-457c-ba17-4866038e02d9-2_chr11:112097000	2.0	2.0	1.0	0.0	0.0	2.0
d39bb539-4c38-43aa-a5a9-abd51003e46a_chr17:37666000	0.0	0.0	2.0	0.0	0.0	2.0
d39bebda-c2d4-487d-933f-7dc36994034f_ENSG00000185803.4	9.0	5.0	4.0	2.0	4.0	2.0
d39f4e63-70c9-4e66-ba55-c2fd7a9aa506_chr3:189600000	0.0	1.0	2.0	0.0	0.0	0.0
d3a21117-9622-4945-ab72-5e171719059c-1_chr5:176022000	11.0	4.0	5.0	4.0	1.0	7.0
d3a5a394-90e6-4081-b834-8f9f6aa54909_chr5:151122000	2.0	1.0	1.0	0.0	0.0	0.0
d3a7c2a5-6ae8-42ae-8241-c50a835848ee_chr6:31086000	3.0	0.0	9.0	1.0	0.0	8.0
d3aed28d-46d2-4dc7-9302-8f64769dd033_ENSG00000264772.2	16.0	13.0	10.0	9.0	6.0	13.0
d3aed9c5-322b-4161-97bc-6ed4941d51bf_ENSG00000115504.10	1.0	4.0	2.0	1.0	0.0	0.0
d3afd36e-88aa-4c64-b2e1-bd26afb43275_chr20:25236000	1.0	0.0	3.0	0.0	0.0	0.0
d3b01417-3388-4d37-9c10-a27eed11f693_chr7:2473000	2.0	1.0	1.0	1.0	0.0	1.0
d3b16b77-5ce0-4a05-8c47-2ea100486178_ENSG00000198939.3	0.0	2.0	0.0	0.0	0.0	1.0
d3b373ad-5a88-4ba2-86b5-9d6221c870a6_ENSG00000136933.12	9.0	3.0	2.0	2.0	1.0	3.0
d3b4ec71-3eee-41dd-a974-dbf8f513d9c4-1_chr3:133382000	2.0	1.0	5.0	1.0	0.0	6.0
d3b5e47c-9215-4cfc-98da-e6a6cc4a0c33_ENSG00000257390.1	5.0	0.0	1.0	0.0	0.0	1.0
d3b7fa2f-72ae-43e1-b058-5f5ed72cf60a_ENSG00000012061.11	21.0	18.0	9.0	10.0	4.0	8.0
d3b85a73-fd9b-4ede-9d78-6409233d9c26_ENSG00000094631.14	0.0	1.0	0.0	2.0	1.0	1.0
d3b8e26a-49e1-4f18-9fe9-e2a135ecad6c_ENSG00000198586.9	0.0	0.0	3.0	0.0	0.0	1.0
d3ba4791-15e3-478f-aeb8-0b42a4874712_ENSG00000105402.3	7.0	5.0	4.0	1.0	1.0	6.0
d3bb71ed-1fb4-49f8-aa5d-c9fc408b2acd_ENSG00000168591.11	5.0	4.0	7.0	1.0	1.0	4.0
d3c033e5-58fc-4bbb-bea8-49b166aa6159_chr9:91002000	0.0	0.0	0.0	1.0	1.0	1.0
d3c16033-0858-42d7-a2f5-c4799a1204de_chr21:35012000	1.0	1.0	0.0	0.0	2.0	1.0
d3c46213-2dad-4630-a18e-d98030f105b5_ENSG00000151465.9	5.0	4.0	9.0	2.0	7.0	10.0
d3c6cd4a-4b3c-4fd2-b308-0b0e7f8f0c05_ENSG00000233901.1	0.0	3.0	4.0	2.0	0.0	2.0
d3c7a741-f96a-4c7d-9294-b3094d3963a3_ENSG00000173801.12	15.0	10.0	12.0	10.0	3.0	3.0
d3c7a8c8-e532-4c04-aa6d-59a8b7e181f6_chr8:131064000	1.0	5.0	39.0	2.0	2.0	19.0
d3c83c41-becb-4a35-8620-98589a08e0f7_ENSG00000142937.7	19.0	12.0	5.0	8.0	3.0	8.0
d3c89bf4-bfcc-4ff4-91b4-4d4656993bf9_ENSG00000185359.8	16.0	8.0	14.0	6.0	0.0	10.0
d3ca7c0f-cb60-43fd-a4fe-aaf74100fb2b-1_ENSG00000223361.5	7.0	7.0	2.0	6.0	3.0	0.0
d3cc4e38-d21c-42a3-9c6e-b36c75162d91_ENSG00000104613.7	2.0	2.0	4.0	0.0	3.0	1.0
d3cd2cb1-a13a-4f1a-85e3-723f876a0233_chr12:49521000	28.0	9.0	14.0	15.0	5.0	17.0
d3cd34df-e296-46ca-8bd9-12b966d25698_ENSG00000197798.4	9.0	6.0	3.0	1.0	1.0	3.0
d3d09aff-8d37-48cf-bc1e-737dc8a1dad7_ENSG00000159214.8	1.0	2.0	1.0	3.0	1.0	0.0
d3d0bb8e-6a51-430b-861c-611c6ba85cee_ENSG00000138430.11	0.0	0.0	2.0	0.0	0.0	1.0
d3d1e4ca-fa82-46e4-8705-63b6c201955f_ENSG00000178035.7	19.0	11.0	13.0	8.0	2.0	8.0
d3d3a64c-a83b-495a-bc3a-18a2670ada61-1_ENSG00000171345.9	9.0	1.0	5.0	9.0	1.0	2.0
d3d3a64c-a83b-495a-bc3a-18a2670ada61_ENSG00000171345.9	21.0	8.0	7.0	15.0	16.0	14.0
d3d588a1-bdfa-424b-a645-7d514f1bb050_ENSG00000122678.10	67.0	14.0	16.0	12.0	14.0	13.0
d3d6339d-5e9c-47dd-883b-e5efec249c40_ENSG00000196756.7	5.0	3.0	6.0	3.0	1.0	2.0
d3d6abc9-26d5-449f-b386-03cff22547d2_chr9:114197000	1.0	0.0	2.0	1.0	0.0	4.0
d3d814a1-3921-4fdb-a74e-17b39eebc1da_ENSG00000139620.8	4.0	1.0	5.0	0.0	1.0	0.0
d3d95fa9-bf8d-4122-a2cb-9f73c243c176_ENSG00000111641.6	14.0	9.0	18.0	2.0	2.0	6.0
d3da518d-f84f-453e-b406-2ad9cfa7a350_ENSG00000109180.10	1.0	2.0	1.0	0.0	0.0	1.0
d3e1754a-8236-4b26-8a28-b3c35b23e1b9_ENSG00000167110.12	6.0	1.0	5.0	1.0	1.0	5.0
d3e44073-b5d5-4596-8e2b-a73daa46e4c5_ENSG00000102390.6	4.0	3.0	1.0	2.0	1.0	2.0
d3e56cfa-f545-4cf6-9e21-e26986b474bb_ENSG00000090674.11	1.0	0.0	1.0	4.0	0.0	1.0
d3e72d72-02a9-4bdb-b75e-2a9283c3c483_ENSG00000119953.8	1.0	4.0	9.0	0.0	1.0	2.0
d3e743c5-e656-4475-9740-9f7877fd5388_chr1:16048000	2.0	1.0	0.0	1.0	1.0	1.0
d3e7fb55-e2db-45e0-9df0-cbbf22ce0b0d_ENSG00000182196.9	15.0	7.0	2.0	7.0	3.0	3.0
d3e89d02-d346-448d-8f66-2cf347b4fd05_ENSG00000167645.12	4.0	2.0	1.0	0.0	5.0	2.0
d3e90b0a-67e7-483c-a08b-8c337fe84f78_ENSG00000205581.6	4.0	6.0	8.0	1.0	4.0	6.0
d3ea42cb-e6f6-4339-984c-6e3d63844941_ENSG00000130706.8	4.0	3.0	1.0	0.0	1.0	6.0
d3ebf7a7-0294-436c-acaa-ad7d8225cde9_chr17:73652000	0.0	0.0	4.0	0.0	0.0	4.0
d3ec657c-fef3-4328-9352-5fbf28c0c7b5_ENSG00000167792.7	5.0	7.0	5.0	3.0	1.0	2.0
d3ed0714-1208-409d-ad28-090d4d463d70_chr5:132202000	26.0	23.0	6.0	4.0	3.0	3.0
d3edc0d3-f5f0-4921-aa89-28b068fdf843-1_chr18:19221000	0.0	1.0	0.0	3.0	0.0	1.0
d3ef95f4-d1d7-4a05-af0c-26486a0f4f4f_ENSG00000182903.11	0.0	2.0	1.0	0.0	0.0	2.0
d3effea9-7c20-48b2-a3f3-e8867e1b93e1_chr11:33321000	0.0	0.0	4.0	0.0	0.0	2.0
d3f00063-dabe-4a53-93c3-9c25d2949135_ENSG00000186815.8	0.0	1.0	3.0	1.0	0.0	0.0
d3f1b95f-b2a0-4d6b-8b88-8ac4e699bca6_ENSG00000158941.12	0.0	1.0	1.0	3.0	0.0	1.0
d3f49158-96d7-4b22-b364-ce73058519be_ENSG00000213672.3	1.0	1.0	2.0	1.0	0.0	1.0
d3f4cb0c-6de6-4a03-98dc-b5bba9e7ba61_ENSG00000106628.6	17.0	11.0	6.0	10.0	2.0	2.0
d3f5183d-7885-4146-a7eb-862a35df1b57_chr5:77590000	1.0	0.0	1.0	2.0	0.0	0.0
d3f81f0b-2a07-45a2-9555-b0cdfdb99123_ENSG00000176148.11	3.0	5.0	17.0	5.0	0.0	6.0
d3f8ae6a-28c6-4539-94b3-25270f5982bf_ENSG00000164733.16	10.0	3.0	5.0	3.0	1.0	9.0
d3f92839-e28b-4fa3-a87f-983f688d9ebc_chr22:45643000	3.0	0.0	0.0	0.0	0.0	0.0
d3f95b32-24a1-444c-8c04-34dce1ce88ea_ENSG00000054118.9	11.0	8.0	8.0	5.0	3.0	3.0
d3fb6fb8-0a00-46ee-bec7-98ddf2e56038_ENSG00000135404.7	2.0	3.0	1.0	0.0	0.0	2.0
d3fdb57d-e252-4cc9-ac87-50bfd664abb5_chr5:54841000	1.0	0.0	2.0	0.0	0.0	0.0
d401a519-3cfa-4722-9eff-cf5d514dab05_chr9:132567000	1.0	1.0	5.0	2.0	0.0	0.0
d4025fc4-071c-426c-be4c-5844e4328f44_ENSG00000267796.3	5.0	5.0	3.0	3.0	1.0	1.0
d4041124-0f8b-4027-a780-e8c27a92cc7d_ENSG00000058262.5	72.0	66.0	132.0	54.0	12.0	87.0
d404ee76-0ea1-44f3-8322-9ddcb881c8b7_ENSG00000124074.7	3.0	2.0	1.0	1.0	0.0	2.0
d40622fc-150d-4702-a90f-e15a61681bdf_chr15:25227000	3.0	4.0	2.0	1.0	1.0	2.0
d408fd2f-b844-4443-9733-923f4157f5be_ENSG00000181704.7	3.0	3.0	0.0	1.0	0.0	0.0
d40978c4-d0fb-47c8-ad78-96ad2fbacbe1-1_chr1:162733000	0.0	0.0	3.0	0.0	1.0	4.0
d40c8a55-d0b0-4323-b9d0-1417b08e5abe-1_chr1:150448000	1.0	3.0	1.0	0.0	1.0	2.0
d40ff9f7-2849-4d45-838c-f835190c6fb9_ENSG00000204628.7	8.0	9.0	7.0	10.0	3.0	6.0
d410afd8-a321-4721-a9cb-f095eae76978_ENSG00000160207.4	2.0	2.0	3.0	1.0	0.0	0.0
d41320ab-40ac-4db0-acfd-760dda52737a-1_chr19:39375000	0.0	1.0	1.0	1.0	2.0	1.0
d4147ebc-e806-4e99-98db-72aac4f616e5-1_ENSG00000158710.10	10.0	2.0	1.0	0.0	1.0	0.0
d4147ebc-e806-4e99-98db-72aac4f616e5_ENSG00000158710.10	72.0	34.0	16.0	26.0	28.0	21.0
d414a7ea-72c2-4c04-8776-e7ce3de4af77-1_chr11:12550000	11.0	6.0	7.0	0.0	0.0	7.0
d414feec-d33b-4b00-9beb-9c403147b6b8-1_ENSG00000186081.7	17.0	6.0	14.0	20.0	3.0	19.0
d414feec-d33b-4b00-9beb-9c403147b6b8_ENSG00000186081.7	21.0	9.0	19.0	29.0	7.0	27.0
d4151531-f136-486e-a3c5-4a0f9f8635a0_chr16:81009000	3.0	3.0	3.0	1.0	0.0	0.0
d4174472-50fd-4ee6-84b7-b384fb9f48ed_ENSG00000167645.12	4.0	0.0	2.0	1.0	0.0	1.0
d41908fc-4b20-4fdd-bd59-faf5b34b0fa0_chr5:64954000	0.0	0.0	1.0	0.0	0.0	2.0
d419a334-75ca-475d-a679-d3c4a4c7b095_ENSG00000165271.12	13.0	9.0	25.0	14.0	4.0	10.0
d41ab2f5-3411-48a6-97c3-7f2088cc1103_chr8:146004000	0.0	1.0	2.0	1.0	1.0	3.0
d41c0dda-d7d5-4a5b-b0cb-8ed34fa9fe15_ENSG00000116691.6	6.0	2.0	0.0	2.0	1.0	0.0
d41cef03-ee96-4430-97d5-6c64b91b3d91_ENSG00000161513.7	6.0	5.0	3.0	7.0	2.0	2.0
d41dfa61-19d2-4600-a426-9b08d3d6c62d_chr18:8639000	0.0	1.0	4.0	0.0	0.0	0.0
d41eb09f-6c6d-4b28-b8de-86662fc603f2_chr7:30184000	17.0	19.0	17.0	8.0	5.0	6.0
d4200a1e-f4ed-49d4-a3b7-a65f712ae186_ENSG00000122642.6	0.0	0.0	2.0	0.0	0.0	1.0
d42472d6-f1be-4212-bea5-e7cc87002de9-1_ENSG00000184983.5	10.0	9.0	6.0	5.0	3.0	6.0
d42472d6-f1be-4212-bea5-e7cc87002de9_ENSG00000184983.5	6.0	6.0	0.0	2.0	1.0	1.0
d424981c-8ed8-44a6-a350-3dea9e8adb7c_ENSG00000067225.13	16.0	12.0	6.0	3.0	2.0	3.0
d426d05b-aa02-40a6-a9de-c5265e7ba6a5_chr18:3255000	2.0	0.0	3.0	0.0	1.0	0.0
d4279a56-7437-4cc7-9dc1-28c2f3073761_ENSG00000170502.8	4.0	1.0	9.0	4.0	6.0	9.0
d42a7b31-d723-4910-810d-b5e848dda619_chr11:9332000	3.0	0.0	1.0	0.0	0.0	1.0
d42ba247-c416-4d70-b4db-52bba87f62a7_ENSG00000196504.11	2.0	2.0	3.0	0.0	4.0	4.0
d42c81e2-6dc6-4515-867c-529f1432ba4d-3_chr8:125463000	1.0	3.0	3.0	0.0	0.0	1.0
d42c81e2-6dc6-4515-867c-529f1432ba4d_ENSG00000183665.4	6.0	3.0	2.0	2.0	3.0	1.0
d42dee4c-4b3b-4675-9543-2b5339b3a1da_ENSG00000011009.6	7.0	3.0	3.0	0.0	0.0	2.0
d42f4620-dedc-4cf9-b65d-446fff83a485_ENSG00000008838.13	9.0	4.0	3.0	3.0	0.0	0.0
d43095a7-ae67-499b-bee9-82142797bf31-3_chr20:39813000	6.0	3.0	3.0	1.0	0.0	1.0
d43095a7-ae67-499b-bee9-82142797bf31_chr20:39810000	1.0	1.0	3.0	0.0	3.0	0.0
d43139de-4b7b-4a95-88d0-f461b248dd7e-1_chr2:106014000	0.0	3.0	0.0	0.0	2.0	2.0
d4377123-734d-4d0f-b1c9-f8d1dbe13b13_ENSG00000125826.15	6.0	6.0	4.0	1.0	0.0	1.0
d4390537-45b4-4dba-a259-98ac1d3e6a13_ENSG00000179094.9	2.0	2.0	1.0	1.0	1.0	0.0
d43a35ff-fa02-4649-9e9e-b86c83137698_ENSG00000133030.15	18.0	15.0	25.0	2.0	1.0	8.0
d43ef044-5c41-4364-81e3-06f394336f62_ENSG00000149257.9	20.0	3.0	16.0	2.0	1.0	4.0
d43f41b8-483a-4043-8082-87b8bf4e3421_chr2:32464000	0.0	1.0	2.0	0.0	0.0	1.0
d43fea8b-34a1-4f26-8890-59129cf93a4c_ENSG00000130706.8	34.0	21.0	25.0	19.0	11.0	9.0
d440195f-78d6-4403-a2e5-006621dfb9cb_ENSG00000113068.5	8.0	7.0	6.0	2.0	0.0	1.0
d44118dc-a3e0-4053-a99e-2c453f73ab5a_chr5:61618000	0.0	0.0	10.0	0.0	0.0	7.0
d441c20c-852b-4eb1-8dd4-6ac7213155e7_ENSG00000141644.13	13.0	14.0	22.0	2.0	0.0	1.0
d442bead-3730-4d5f-a764-13e561d4f9a1-3_ENSG00000234665.4	22.0	13.0	10.0	2.0	2.0	5.0
d444c658-9a71-409e-bd0b-ed023729b985_chr14:77581000	4.0	2.0	6.0	0.0	1.0	6.0
d44617b6-65b2-4115-bde2-dc202a7c7cc6_chr12:51141000	4.0	4.0	5.0	0.0	1.0	7.0
d4484f67-9f7c-462e-9c8d-9b10b1bfa007_ENSG00000172660.7	7.0	7.0	6.0	7.0	3.0	5.0
d449f5b9-91d5-43d0-8eea-72d2002278f4_ENSG00000196704.7	7.0	8.0	11.0	7.0	4.0	2.0
d44a7f50-b2d0-43c7-92f0-01e50a2c564c-1_chr1:205758000	6.0	6.0	10.0	2.0	1.0	4.0
d44d0ab8-5404-4c34-9287-41ee5b871c8a_chr1:207205000	2.0	2.0	1.0	0.0	2.0	2.0
d4550540-fa01-4c95-9810-5e5c360051a2_ENSG00000140983.9	2.0	4.0	2.0	1.0	0.0	1.0
d4552b9d-8456-4b3b-8314-872aa13fceda_ENSG00000073921.13	0.0	0.0	3.0	0.0	0.0	0.0
d45543dd-8416-46b2-ba26-e2975e3f9012_chr22:29452000	1.0	0.0	5.0	0.0	0.0	2.0
d4563b54-11e3-4dc6-a407-1f9a4c782c53-1_ENSG00000272807.1	0.0	1.0	3.0	0.0	2.0	2.0
d4575e47-7877-4fc7-82b6-244ded4878d4_ENSG00000122783.12	0.0	2.0	3.0	2.0	0.0	3.0
d457b9ac-cb7a-4372-942f-3e64a87c0da9_ENSG00000184110.10	0.0	1.0	3.0	1.0	0.0	2.0
d45d1a99-8bc5-4a69-93b1-a48af80803a5_ENSG00000213160.5	2.0	3.0	0.0	0.0	0.0	1.0
d45d5105-4e0b-45cd-83e1-a57257dc6e31_ENSG00000113269.9	0.0	1.0	1.0	2.0	0.0	5.0
d45d6bf3-f1c6-41e6-a33a-f7aa062b019a_ENSG00000123240.12	1.0	3.0	3.0	0.0	1.0	1.0
d45d7cce-c34b-49cb-aadf-c3132220b6f3_ENSG00000126457.16	15.0	5.0	4.0	11.0	3.0	8.0
d45dfc31-a83a-45b8-848e-104ca85daa77_chr15:68099000	0.0	2.0	2.0	1.0	0.0	0.0
d45f63c3-c0d6-45a9-945b-b324c73e2cf7_chr1:159999000	13.0	11.0	14.0	2.0	8.0	8.0
d460c909-2c2c-428a-8412-dc2e024c4a07_ENSG00000100902.6	3.0	2.0	2.0	0.0	0.0	2.0
d460cb72-76a1-43f4-be27-a9558d3f6f2a_ENSG00000173171.10	4.0	1.0	6.0	1.0	1.0	3.0
d460fdf5-d5e0-4d1e-a368-dbc704e9ac2f_ENSG00000143621.12	8.0	8.0	11.0	5.0	4.0	10.0
d4617707-3d9c-4929-a6f7-2569d34e9a53-2_ENSG00000151327.8	26.0	26.0	18.0	8.0	4.0	7.0
d463117f-b95d-4e97-ae48-ef8656dac29f-1_chr1:117117000	3.0	0.0	6.0	7.0	2.0	4.0
d46480ff-58f4-461a-af43-d1e1a0622ada_ENSG00000204628.7	2.0	1.0	0.0	0.0	0.0	2.0
d4649498-ebc5-49f7-b300-def1638a9d2a_chr16:69362000	6.0	11.0	2.0	2.0	4.0	4.0
d465b2cf-3293-4469-b43a-9250199e3417_ENSG00000165501.12	2.0	0.0	5.0	0.0	0.0	3.0
d46622fd-39b7-4c80-8a31-ef9c58536215-1_chr14:75202000	2.0	3.0	10.0	0.0	1.0	13.0
d469b836-195c-4756-942b-0eedb6921c17_chr2:61278000	0.0	0.0	4.0	0.0	0.0	3.0
d46bb7e7-587f-413d-99ff-5783156bd6cf_chr4:175152000	0.0	0.0	15.0	0.0	1.0	6.0
d46cf637-b839-465f-9e28-7c27d60ea7f1_ENSG00000105254.7	9.0	7.0	4.0	0.0	1.0	2.0
d46cfdf6-b6c0-45a6-8e4a-a7d329ba5249-1_ENSG00000187514.10	26.0	16.0	26.0	21.0	20.0	27.0
d46cfdf6-b6c0-45a6-8e4a-a7d329ba5249-2_ENSG00000187514.10	5.0	3.0	6.0	5.0	2.0	7.0
d46cfdf6-b6c0-45a6-8e4a-a7d329ba5249_ENSG00000187514.10	64.0	27.0	42.0	89.0	35.0	89.0
d46f06bd-5575-4351-ba36-c23be45461a2-1_chr18:47097000	1.0	0.0	2.0	1.0	1.0	1.0
d4706be8-6a46-43e9-ab8a-3659f08bccb3_ENSG00000261915.2	16.0	8.0	15.0	10.0	8.0	11.0
d470d322-d814-4e08-b68c-9fb8c20269e0_chr9:124714000	2.0	0.0	0.0	0.0	1.0	1.0
d4717fdc-46ae-4ae0-b194-f9f2df0995c1_ENSG00000234741.3	0.0	1.0	0.0	0.0	1.0	0.0
d4728cf4-2dc5-49a1-b48f-b06cdcef05db_ENSG00000143797.7	5.0	2.0	8.0	0.0	1.0	2.0
d473196b-203a-44f4-a216-a33ae97a1f88_ENSG00000085063.10	688.0	422.0	759.0	257.0	262.0	606.0
d473bf88-61c2-4026-8d1f-e5ca9a712df1-1_chr8:52811000	6.0	2.0	1.0	2.0	1.0	1.0
d476fb93-1ae7-4ee7-b557-9fb95b1c7ce3_ENSG00000143198.8	3.0	5.0	2.0	4.0	5.0	3.0
d47887b3-20c3-434b-9957-18ed7d6ccb2a_chr9:96267000	0.0	0.0	9.0	1.0	1.0	2.0
d478bff7-f850-493d-8a61-ab0d9c2f9ba0_ENSG00000175575.8	3.0	1.0	10.0	1.0	2.0	4.0
d47a41be-e6b6-4fdf-b767-4f47ef55f69a_ENSG00000033170.12	0.0	0.0	3.0	0.0	1.0	1.0
d47ee147-53b4-4631-b12e-4e6218cc9b7d_ENSG00000143545.4	3.0	4.0	6.0	3.0	3.0	2.0
d486f50d-c4d7-42a0-953a-f69da06b7dcc_chr3:52775000	0.0	1.0	1.0	1.0	0.0	0.0
d4887295-9a3f-4815-9f7c-33f69dd29fea_chr2:10921000	3.0	1.0	8.0	2.0	1.0	8.0
d489744d-879b-4b7f-8d8d-41e3acabecbb_ENSG00000241553.8	122.0	76.0	141.0	55.0	3.0	98.0
d48aba81-6b86-4628-8e4f-c2e54a2fc6ef_ENSG00000133316.11	37.0	13.0	21.0	9.0	4.0	7.0
d48b343b-e488-48b2-8c54-bbfe0c345222_ENSG00000144645.9	3.0	1.0	1.0	1.0	0.0	0.0
d48d3c2c-9042-40e1-9698-22e2043509bf_chr20:1306000	1.0	2.0	1.0	0.0	1.0	3.0
d48e236b-4304-4c40-a191-7089967ff8d0-1_1_ENSG00000100116.12	3.0	2.0	3.0	1.0	1.0	1.0
d48efc1d-96ec-48c1-b29f-ae365dbc4dfd_ENSG00000010626.10	4.0	2.0	2.0	2.0	1.0	0.0
d48f6d86-0b26-432e-917b-08cffebd07b8_ENSG00000196975.10	2.0	1.0	4.0	0.0	1.0	3.0
d48fb401-ff31-4f01-8fa9-936d548d08a4-1_ENSG00000272162.1	6.0	2.0	3.0	0.0	2.0	0.0
d4929c16-58f9-434f-9699-99af8f3212a3-2_chr2:201928000	7.0	9.0	5.0	4.0	4.0	10.0
d494dbb6-e0f7-402c-8fd0-c3ba00af68e7-2_chr3:119136000	1.0	2.0	7.0	1.0	1.0	1.0
d494dbb6-e0f7-402c-8fd0-c3ba00af68e7_chr3:119136000	0.0	2.0	1.0	0.0	1.0	0.0
d495aa01-3b4e-4d23-a59b-4a720551d378-1_chr11:66382000	5.0	3.0	2.0	0.0	0.0	0.0
d49737ad-0954-42a4-9578-39c3e7b521f6-1_chr13:27807000	1.0	0.0	5.0	0.0	0.0	2.0
d4983fda-ef44-436c-b73e-7c33c8159d6c_ENSG00000134265.8	20.0	7.0	19.0	4.0	5.0	12.0
d4990874-e813-41f5-9b1e-1ba3761f7961_ENSG00000100201.14	1.0	0.0	2.0	1.0	0.0	6.0
d49aef37-5492-4c9e-a952-7e0bb4bf9e0e_chr7:27132000	2.0	1.0	1.0	0.0	1.0	2.0
d49be178-99cd-4e17-8bc4-05d73d8d464a_ENSG00000152795.13	4.0	7.0	5.0	5.0	3.0	12.0
d49c018a-0312-409b-8b4c-0244177e8140_ENSG00000186815.8	3.0	0.0	3.0	1.0	0.0	1.0
d49cd250-2aa0-40ae-9db3-7ec34b8f453e_ENSG00000149547.10	4.0	2.0	0.0	4.0	2.0	4.0
d49e5f78-3e70-4d22-a2e4-85da08688c3c_ENSG00000131381.8	5.0	1.0	1.0	0.0	0.0	0.0
d49ea173-e359-4626-8b7c-132c98eeeeae_chr1:148195000	1.0	2.0	1.0	6.0	0.0	1.0
d4a0bb37-021d-4c02-8877-873664dae0f0-2_chr5:133917000	13.0	17.0	35.0	6.0	2.0	7.0
d4a46c24-1b97-45f8-b990-18f3fc63d7d1_chr12:56969000	1.0	0.0	2.0	0.0	1.0	0.0
d4a4dbb1-594d-4f00-b59a-9035ca66ec12_ENSG00000054148.13	7.0	4.0	0.0	5.0	5.0	1.0
d4a4fafe-79d8-494c-abae-55eaa3dff301_ENSG00000230606.6	1.0	1.0	2.0	0.0	0.0	1.0
d4a5049f-e44c-4074-801c-5c5c7dec3c2e_ENSG00000204525.10	6.0	6.0	5.0	1.0	2.0	1.0
d4a5570a-119c-4468-8797-23805a8e1234_ENSG00000214063.6	9.0	9.0	3.0	4.0	3.0	0.0
d4a59f70-4c60-4949-95d2-07c3ba6281ff_chr3:93777000	1.0	1.0	13.0	1.0	1.0	7.0
d4a659da-9c9d-4974-ba39-74da60c09dce-1_chr5:167975000	2.0	1.0	3.0	1.0	0.0	1.0
d4a79c2e-fb26-420b-ba89-afabd0804bef_chr7:148772000	1.0	1.0	2.0	0.0	1.0	0.0
d4a8a73c-8f34-4594-ac8f-397973bb32cf_ENSG00000173905.4	2.0	0.0	2.0	0.0	0.0	0.0
d4a9d187-04ea-4273-a667-75ae1c453cdb_ENSG00000183336.7	2.0	0.0	3.0	0.0	1.0	0.0
d4a9e1d3-8f1f-4fe2-9c8b-3f8f96dc023c_ENSG00000143321.14	33.0	29.0	44.0	13.0	9.0	37.0
d4aa1e78-7c59-4ebd-88ad-a0c38759dc4a_ENSG00000242372.2	233.0	156.0	137.0	109.0	30.0	77.0
d4aae954-4382-4b60-a0af-b37bed7147d0-1_ENSG00000175550.3	10.0	10.0	1.0	7.0	4.0	1.0
d4aae954-4382-4b60-a0af-b37bed7147d0_ENSG00000175550.3	22.0	13.0	11.0	7.0	5.0	5.0
d4ad72b0-5ad3-46d0-b26e-a908ca9d03c3_ENSG00000100526.15	4.0	4.0	0.0	5.0	0.0	2.0
d4adb827-609e-4a9d-b360-72b1cb0cdfa2-1_chr21:42189000	4.0	2.0	8.0	1.0	1.0	2.0
d4adb827-609e-4a9d-b360-72b1cb0cdfa2-2_chr21:42188000	5.0	2.0	4.0	0.0	2.0	3.0
d4ae008e-b10c-48ff-8ac9-ff388ba00eb0-2_chr16:31481000	1.0	1.0	1.0	0.0	0.0	3.0
d4ae008e-b10c-48ff-8ac9-ff388ba00eb0_chr16:31482000	1.0	3.0	2.0	0.0	0.0	1.0
d4ae3ec7-f3e7-403b-b6af-d654cce3bbd2_ENSG00000176853.11	4.0	0.0	1.0	0.0	0.0	2.0
d4ae82d9-df45-462f-a7f2-c5a1e1b6e2d8_chr11:63950000	20.0	14.0	43.0	4.0	2.0	18.0
d4b46a9d-ac20-499a-8c51-5b54ef45ec6f-1_ENSG00000187514.10	30.0	8.0	29.0	10.0	13.0	17.0
d4b721d3-0ec7-4c5b-9a3b-28737e11e82b_ENSG00000079459.8	4.0	6.0	0.0	3.0	2.0	3.0
d4bba712-d4be-4462-99c1-ab5f595d675b_ENSG00000150991.10	23.0	14.0	6.0	3.0	1.0	6.0
d4bcd646-368a-4f5e-be1f-8263054edcaf-2_chr9:33759000	2.0	0.0	1.0	0.0	0.0	3.0
d4be95f9-e43b-4686-aaa5-6bb46fc6c42e_chr3:179834000	1.0	2.0	2.0	0.0	1.0	6.0
d4bef6b2-3844-4b48-85fc-476e8fcd2665_ENSG00000074800.9	17.0	3.0	11.0	9.0	6.0	7.0
d4c2c668-eac5-4fe5-b62b-ff9e3517b8bc_ENSG00000143164.11	3.0	0.0	4.0	0.0	2.0	6.0
d4c5d3e9-391d-47f7-820f-45d3905d0dac_ENSG00000164182.6	3.0	5.0	2.0	2.0	0.0	2.0
d4c69ddc-e624-4a9f-9d58-bf9ee05c4b92_chr5:98131000	0.0	0.0	4.0	2.0	1.0	0.0
d4c71507-fc66-43c9-b4f8-878409185345_ENSG00000159579.9	1.0	2.0	3.0	3.0	0.0	2.0
d4c80957-853d-456f-a574-8c237fe6bb8e_ENSG00000137815.10	4.0	7.0	24.0	2.0	0.0	20.0
d4c821cb-40af-4c12-aa63-605e3faf4999_ENSG00000153406.9	1.0	3.0	1.0	0.0	0.0	0.0
d4ccfaeb-be63-4912-a787-fc614eddc14a_ENSG00000004897.7	2.0	0.0	4.0	1.0	2.0	4.0
d4d11808-c2e3-497e-87e3-81f33424e24c_ENSG00000115307.12	7.0	2.0	2.0	3.0	2.0	2.0
d4d3526b-7233-4c74-a0e7-d94ab07df20b-2_chr15:42119000	5.0	6.0	10.0	1.0	0.0	8.0
d4d3fe68-271d-4285-b41a-d909d4e1bf90_ENSG00000123965.12	4.0	3.0	3.0	0.0	2.0	0.0
d4d7a27c-4778-4d5f-a07c-883de3e0e096-1_chr3:182972000	2.0	2.0	0.0	1.0	1.0	0.0
d4d9a5d5-4369-4412-8994-e944f3e9d23d_ENSG00000140718.14	3.0	1.0	10.0	1.0	1.0	4.0
d4db3ee2-e3a4-4430-a0ad-0d103bf688a9_ENSG00000143126.7	2.0	1.0	2.0	5.0	1.0	6.0
d4ddc3bd-3b9c-4a36-9c1c-8b3185ab5b92_ENSG00000175581.9	6.0	5.0	2.0	2.0	1.0	3.0
d4ddcfc5-39d5-4a80-a452-c997503d26de_ENSG00000101182.10	52.0	46.0	34.0	25.0	12.0	17.0
d4e05c31-ad8b-4ee4-b39f-00c0974157a8_ENSG00000124831.14	13.0	8.0	9.0	2.0	2.0	3.0
d4e21d1b-31e1-491c-9906-8ec707fe9cae_ENSG00000182944.13	4.0	2.0	2.0	0.0	4.0	5.0
d4e2c759-5bba-4dad-9839-8489c3778122_ENSG00000196204.7	15.0	5.0	20.0	1.0	0.0	2.0
d4e3002c-21cb-4f9c-a464-0409a0f12c20_ENSG00000107338.8	6.0	4.0	10.0	0.0	0.0	1.0
d4e41327-6cda-4b3a-945b-d8c2ca3cda3d_ENSG00000104365.9	3.0	2.0	10.0	0.0	0.0	0.0
d4e4381f-817f-4fd8-8e60-19bf952d0b8d-1_ENSG00000134333.9	1.0	1.0	0.0	1.0	0.0	2.0
d4e4381f-817f-4fd8-8e60-19bf952d0b8d_ENSG00000134333.9	68.0	31.0	58.0	20.0	30.0	52.0
d4e5415e-e30e-4af5-a4d2-0546b2e11eb5-1_chr6:42998000	5.0	0.0	11.0	1.0	0.0	4.0
d4e67c6c-8920-48a7-897d-7d3ad1cd7f28_ENSG00000104872.6	2.0	10.0	4.0	0.0	1.0	10.0
d4e7c0ec-8b8d-47c5-9730-f05cbc1d4281_ENSG00000023191.12	9.0	8.0	5.0	1.0	2.0	1.0
d4e80c62-9ceb-4f0b-aa3f-33f054401110_ENSG00000223467.2	0.0	0.0	0.0	1.0	1.0	1.0
d4e82b8b-1aea-46f5-a8c5-55fbc7f2b985_chr3:127311000	5.0	4.0	3.0	0.0	2.0	2.0
d4e92c52-9e53-42e9-8c70-724ce20f7d00_2_chr4:84379000	0.0	1.0	5.0	0.0	0.0	2.0
d4e9af77-b3cc-4dc9-8ba2-2ca9ac49c959_ENSG00000119013.4	3.0	1.0	3.0	2.0	0.0	4.0
d4eb076f-e07f-4f5d-aa97-da4994ab2ef3_ENSG00000171462.10	3.0	4.0	0.0	3.0	0.0	0.0
d4eb597c-5ba5-4826-ae9c-8a311e0dbd19_chr12:6452000	2.0	1.0	10.0	1.0	0.0	6.0
d4ebc4f9-e512-45e1-8d90-9d68e468e676_ENSG00000115685.10	2.0	7.0	4.0	3.0	1.0	3.0
d4ef51db-01fe-48aa-8e57-fc7a4353f31d_ENSG00000141552.13	0.0	1.0	2.0	1.0	1.0	1.0
d4efa713-2d14-4d48-ac47-855323f48e23_ENSG00000160606.6	2.0	1.0	2.0	0.0	0.0	0.0
d4f03c15-4b22-4bcf-8ea1-f42057308649_ENSG00000173638.14	9.0	2.0	6.0	5.0	1.0	9.0
d4f27284-4384-45b1-9858-b883f97a1b31-1_chr6:32793000	1.0	1.0	6.0	0.0	0.0	2.0
d4f27c5e-ee7e-46ed-a783-b13779365b2b_ENSG00000031698.8	0.0	0.0	3.0	1.0	2.0	2.0
d4f4a6f4-3153-4ba3-872f-99de9a6b2434_ENSG00000162695.7	0.0	1.0	1.0	1.0	0.0	2.0
d4f691c1-95a0-45c0-9e65-b8a35a98b35d-1_ENSG00000101361.10	8.0	12.0	20.0	2.0	3.0	8.0
d4f8cdec-3d7e-4e26-9063-27386f7a8bd0_ENSG00000196465.6	1.0	1.0	1.0	1.0	1.0	2.0
d4fc1e38-39cd-4495-9072-464db2ee8fb0-1_ENSG00000138433.11	12.0	21.0	21.0	7.0	12.0	14.0
d4fdd215-2058-46e3-9dee-b90ef48f930c_ENSG00000164211.8	2.0	2.0	1.0	0.0	1.0	1.0
d5009a84-7eec-41ba-be7d-98f12e15e8b6-1_ENSG00000165915.9	9.0	3.0	5.0	1.0	4.0	7.0
d50188e6-ce87-42ea-b42a-40f80aaff68f_chr3:58135000	12.0	4.0	9.0	2.0	1.0	3.0
d5030b35-58f0-40c0-b8c2-794ca5dd78ea_chr12:65107000	8.0	6.0	12.0	5.0	3.0	2.0
d508ce61-2c96-46d2-8c24-290af51d2a79_ENSG00000165283.11	61.0	42.0	52.0	22.0	14.0	25.0
d508f7a6-eb2d-4448-a1b4-ada9524c12d9_ENSG00000132950.14	2.0	1.0	3.0	0.0	0.0	0.0
d509d015-bbe7-40ce-bcd6-51f26f9a0970_ENSG00000084207.11	17.0	12.0	4.0	9.0	2.0	2.0
d50dadc6-db59-4751-8650-9f2713543586_chr1:10440000	2.0	4.0	4.0	1.0	0.0	4.0
d51413d7-6f89-4895-858f-f11b03402370-1_ENSG00000109475.12	34.0	25.0	25.0	8.0	10.0	22.0
d51413d7-6f89-4895-858f-f11b03402370_ENSG00000109475.12	34.0	38.0	24.0	16.0	9.0	16.0
d516a9ae-733c-44f6-80ed-cd057a675fe6_ENSG00000264772.2	5.0	0.0	3.0	1.0	2.0	1.0
d518dfb4-2efc-4b58-bac9-a80f7501c6dc_ENSG00000173575.14	2.0	0.0	3.0	1.0	0.0	2.0
d51a3e90-eff5-4089-bcb2-ceadb2c76dc1_ENSG00000177479.15	3.0	2.0	0.0	2.0	0.0	0.0
d51a9869-4797-46ac-ad96-19438b4ecf6d_ENSG00000197536.6	1.0	2.0	1.0	0.0	0.0	1.0
d51c965e-50ee-4b91-88d3-63757750bb85_chr9:80026000	1.0	2.0	9.0	1.0	0.0	6.0
d51cd3be-fd0a-406d-b28b-b44792879cab_ENSG00000102312.16	3.0	1.0	1.0	0.0	0.0	2.0
d51df3c0-68af-4ae1-917b-b067e1a49efa-1_ENSG00000249673.2	28.0	14.0	32.0	3.0	1.0	15.0
d51df3c0-68af-4ae1-917b-b067e1a49efa-2_ENSG00000249673.2	9.0	6.0	4.0	1.0	3.0	3.0
d51f1108-2d65-43d0-a458-b58e7b4818db_ENSG00000173457.6	1.0	3.0	0.0	0.0	0.0	0.0
d51f80ad-3887-4b3e-a37a-a9db9ccda3a9_chr21:34896000	0.0	2.0	2.0	0.0	0.0	0.0
d51fdc33-b1e2-47b5-9bd1-6e0b05bd3bc7_ENSG00000105202.3	7.0	3.0	4.0	5.0	2.0	4.0
d5203e0c-b2b1-4f4b-9892-1230f8228905_chr5:158636000	2.0	2.0	0.0	1.0	0.0	0.0
d5295bda-af52-4714-b4e8-76e5a0cf15b0-2_chr12:4411000	29.0	23.0	228.0	12.0	10.0	104.0
d52983fe-5655-4627-90cc-92a453d6d957_ENSG00000197183.8	4.0	5.0	2.0	0.0	0.0	2.0
d529aa15-3f16-4678-8912-e04f316c9299_chr10:73724000	6.0	5.0	2.0	3.0	1.0	2.0
d52a3282-8dc4-4a0e-9dfc-70334525fdcf_ENSG00000135250.12	2.0	2.0	5.0	2.0	0.0	4.0
d52a93e9-6143-46d2-a4b7-5fd75e492f4a_ENSG00000125995.11	0.0	4.0	2.0	1.0	1.0	1.0
d52ccb72-4911-402b-9cfd-ee8596d08dfb_ENSG00000148337.15	17.0	16.0	16.0	6.0	3.0	14.0
d52db740-9a52-4003-84bb-68075ad50084_chr12:76420000	36.0	55.0	196.0	0.0	1.0	22.0
d5301909-992a-4052-b488-69aeb240ce64_ENSG00000143314.8	9.0	11.0	4.0	7.0	2.0	3.0
d53059b1-d4f8-4699-95ab-0c03c993985c_chr10:115926000	4.0	6.0	5.0	0.0	0.0	7.0
d5309f0a-461f-4c7e-9ad7-bb2d71f6fb1a_ENSG00000187239.12	3.0	0.0	2.0	0.0	0.0	0.0
d530cfa6-cdc1-4c90-9ce3-867006593202_ENSG00000029725.12	9.0	0.0	5.0	2.0	4.0	1.0
d537ff36-7d22-4916-800b-babbb34c2c1a_ENSG00000164111.10	15.0	4.0	7.0	4.0	1.0	6.0
d5381053-9f30-4e42-a586-5b7b3748e784_ENSG00000185825.11	22.0	16.0	9.0	7.0	4.0	9.0
d53c3fdc-af56-41a1-8a4b-8ec08af51c3b-1_ENSG00000054148.13	340.0	306.0	126.0	314.0	49.0	90.0
d53c3fdc-af56-41a1-8a4b-8ec08af51c3b_ENSG00000054148.13	340.0	294.0	159.0	331.0	51.0	90.0
d53d101e-ed96-422c-b7b4-3b1b2446ab11_ENSG00000155975.5	3.0	1.0	3.0	0.0	0.0	1.0
d53e6ee4-e869-47d4-9a0b-a60b9edd9e58_ENSG00000171345.9	22.0	14.0	8.0	24.0	2.0	15.0
d53e9fc8-c24e-405b-a9a0-bcff1e7fc358_ENSG00000151849.10	0.0	0.0	1.0	1.0	1.0	0.0
d540c3f1-bcc7-4378-bacb-f8aff5dcaa87_ENSG00000167107.8	4.0	5.0	4.0	3.0	1.0	2.0
d541fdf5-79bc-46ee-b93d-699d525b9751_ENSG00000128609.10	1.0	1.0	5.0	0.0	0.0	2.0
d54249be-11e7-4148-a593-0fffdcbbf33d_ENSG00000188603.12	1.0	0.0	2.0	0.0	0.0	2.0
d5447ff9-2a5c-41c7-ac58-87022add4eff_chr1:235529000	0.0	0.0	1.0	1.0	1.0	1.0
d547c7b5-739a-4e39-b5db-2432e9bc7abb_ENSG00000097033.10	1.0	3.0	0.0	0.0	0.0	2.0
d5496151-cb07-4fac-a9e9-1537d81621c5-2_chr8:11700000	7.0	4.0	13.0	4.0	0.0	7.0
d5496151-cb07-4fac-a9e9-1537d81621c5-3_chr8:11700000	1.0	1.0	2.0	1.0	0.0	1.0
d5496151-cb07-4fac-a9e9-1537d81621c5_chr8:11701000	2.0	1.0	6.0	1.0	1.0	3.0
d54a0610-a7d9-4d1d-a893-9174b7b580ec_ENSG00000129484.9	2.0	2.0	4.0	2.0	0.0	1.0
d54bd4ae-ffd1-499f-9317-ca6a25b8a1a0_ENSG00000120438.7	3.0	4.0	4.0	3.0	0.0	1.0
d54bdb75-4a0e-4e10-8da7-00aeda68ccea_ENSG00000115414.14	0.0	0.0	3.0	0.0	0.0	0.0
d54ed1e6-e14f-4f03-80c9-8967b875ed5a_ENSG00000164733.16	17.0	8.0	12.0	3.0	5.0	3.0
d5537a61-74c4-4376-ba39-fac1853fad14_ENSG00000071575.7	1.0	3.0	1.0	1.0	0.0	0.0
d557581f-48ff-423b-b396-dfa365ede8f1_ENSG00000113312.6	12.0	11.0	12.0	3.0	4.0	6.0
d5579aa0-340c-483e-8602-a210dc6390d4_ENSG00000141027.16	1.0	0.0	1.0	0.0	0.0	1.0
d557a220-b5bd-409f-89a1-059ec2ece201_ENSG00000167967.11	1.0	2.0	3.0	2.0	3.0	2.0
d55866db-8475-4f10-bf0b-0c96eadd9945-1_chrX:153352000	4.0	4.0	19.0	1.0	0.0	1.0
d5590446-7fe0-41ed-9b6c-a108bff40c1a_ENSG00000173145.7	1.0	0.0	8.0	0.0	2.0	5.0
d55df1dd-1e62-467b-a959-3fca44fe8569_chr16:85021000	3.0	1.0	8.0	1.0	0.0	6.0
d55e58d1-9f40-4460-8a2e-4bbbc27687d1_ENSG00000241685.4	3.0	2.0	1.0	0.0	4.0	2.0
d55fb08b-51cd-4245-b916-b92d34a794f9-1_chr17:1247000	4.0	10.0	25.0	6.0	3.0	15.0
d55fb08b-51cd-4245-b916-b92d34a794f9_chr17:1247000	18.0	7.0	40.0	3.0	5.0	17.0
d560d4ae-130f-4ca0-a1a2-14a1bb7fa7f4_chr19:45578000	3.0	1.0	1.0	1.0	1.0	1.0
d56418fb-f1c1-458d-ae0a-946ba0bb5f7a-1_ENSG00000114786.11	8.0	5.0	9.0	1.0	4.0	2.0
d565f332-b877-4a3c-8e2e-4288b09b1580_ENSG00000115806.8	8.0	9.0	13.0	4.0	2.0	9.0
d569ca21-2252-42ab-b374-e601e0377c81_ENSG00000091164.8	6.0	7.0	4.0	4.0	1.0	6.0
d56dc11b-9ec8-4b6f-b858-0944518d1507_ENSG00000132475.4	3.0	3.0	2.0	1.0	0.0	1.0
d56fe93c-c82a-43ea-b8e8-9c112657aa2b_ENSG00000263753.2	4.0	1.0	2.0	0.0	3.0	3.0
d570f416-5a7e-436c-9407-91e5e3b30439_chr16:48386000	15.0	28.0	27.0	46.0	8.0	20.0
d572bac4-058e-4527-8565-4a571f04d948-1_ENSG00000116898.7	6.0	5.0	5.0	0.0	0.0	4.0
d5742819-2748-46fe-8d64-897844afa1db_ENSG00000166479.5	3.0	1.0	2.0	0.0	1.0	1.0
d5747198-1433-4334-9323-0e3ce31aad7c_chr2:136376000	0.0	1.0	1.0	1.0	1.0	2.0
d574c865-df47-45fa-8e36-ff0cec83ff10_ENSG00000124508.12	1.0	3.0	5.0	2.0	0.0	3.0
d57903f0-db8f-4cf2-9d31-45cc3f5725a4-3_chr16:50263000	2.0	1.0	6.0	0.0	0.0	5.0
d57903f0-db8f-4cf2-9d31-45cc3f5725a4_chr16:50264000	0.0	0.0	30.0	0.0	0.0	10.0
d5798b13-f6ac-4e15-8d4a-4a7c468efd8f_ENSG00000169062.10	5.0	2.0	8.0	1.0	4.0	4.0
d57b9364-6540-457f-8bea-3facc300be73_ENSG00000174501.10	1.0	2.0	2.0	0.0	2.0	1.0
d57d6b60-11d2-4895-a883-b68f339aca2c_ENSG00000055211.8	2.0	2.0	13.0	0.0	0.0	2.0
d582e5dd-6e73-4651-a31e-005b52219d6a-1_chr1:33261000	2.0	6.0	5.0	3.0	1.0	2.0
d5834527-a430-446c-b181-5b4ff121a7c4-1_chr15:76230000	0.0	1.0	1.0	0.0	1.0	1.0
d5844db1-e2ad-4050-ab94-8678dcee14f5_ENSG00000023191.12	4.0	4.0	4.0	0.0	0.0	1.0
d5856c7b-a4a2-453d-8bb6-dc403ef82dac_ENSG00000010626.10	2.0	5.0	1.0	0.0	0.0	1.0
d58654a5-4b82-4406-a0fa-1c34c9473df0_ENSG00000161010.10	2.0	3.0	1.0	1.0	3.0	1.0
d586a40c-c5e2-4ccd-9043-0c22ce999e78_chr20:32686000	0.0	0.0	1.0	0.0	0.0	2.0
d586ca44-f863-461b-a10a-fa3e5df53a49_ENSG00000265681.2	13.0	21.0	16.0	8.0	5.0	19.0
d5888f24-c1c0-4f3b-9858-1ceac634bdf6_ENSG00000198369.5	10.0	4.0	24.0	4.0	6.0	17.0
d589225b-017e-4003-a89d-36196eb32454_ENSG00000075624.9	184.0	69.0	47.0	22.0	39.0	36.0
d5895344-ed9f-41f9-801a-745cfee9f2c6_ENSG00000160752.10	6.0	2.0	6.0	1.0	0.0	5.0
d589588e-68c8-4ac9-935b-63804189b8f4_ENSG00000137936.12	3.0	4.0	1.0	1.0	1.0	2.0
d58cf84f-79e2-4728-b390-85abafb2ad06_ENSG00000105058.7	7.0	5.0	7.0	3.0	4.0	6.0
d58fc240-9e4c-49da-a848-e95666c1e1a0_chr10:60475000	3.0	0.0	0.0	0.0	1.0	0.0
d590674f-6a0e-4fae-abd4-a4bb1c79c20b_ENSG00000110274.10	3.0	5.0	12.0	4.0	2.0	4.0
d592b2b0-3729-4c91-8ddf-ca23cfabadd8_chr7:12275000	0.0	0.0	3.0	0.0	1.0	2.0
d59465ea-f45f-4783-9e82-4263969fecdc_ENSG00000144744.12	1.0	2.0	5.0	0.0	2.0	2.0
d5966913-dea5-484e-9980-8399f1353c77_ENSG00000145349.12	0.0	1.0	61.0	0.0	0.0	10.0
d599db3c-dd9c-49ea-9c96-07eb8b73d426_ENSG00000105993.10	1.0	0.0	2.0	0.0	0.0	2.0
d59c1b1e-c934-4d15-a3b9-560764d9b624_chrX:43605000	7.0	4.0	3.0	1.0	0.0	2.0
d59f6ba5-6404-47c5-ad79-c1ffdd82bd80_chr3:112359000	1.0	6.0	0.0	0.0	0.0	1.0
d5a03afb-be96-424e-bffa-25cd014404f8_ENSG00000102978.8	3.0	3.0	5.0	1.0	1.0	1.0
d5a1ccbb-78b6-486b-b9dc-a75d832a5656_ENSG00000080189.10	10.0	5.0	3.0	4.0	0.0	1.0
d5a1cecd-a131-49f7-baf7-10df92ce9eb0_ENSG00000035115.17	4.0	1.0	3.0	0.0	1.0	1.0
d5a420ae-24c5-4d85-b3bd-3a144285a7c8_ENSG00000101158.8	3.0	2.0	1.0	1.0	0.0	0.0
d5a4ee3e-484e-4336-9f1b-f96366565edf_ENSG00000249915.3	4.0	4.0	1.0	2.0	0.0	1.0
d5a69f43-e3bf-4479-9970-418a5f95a358_ENSG00000164091.7	10.0	8.0	20.0	4.0	1.0	7.0
d5a6d11e-b3b8-437d-8e0e-703691848b6b_ENSG00000160201.7	5.0	3.0	7.0	5.0	1.0	2.0
d5a78dc1-a2ce-489a-ad1a-35e532e53966_ENSG00000050405.9	21.0	23.0	30.0	4.0	5.0	18.0
d5a85ed6-6fa0-45aa-84bd-d9835974d60b_ENSG00000165629.15	1.0	0.0	0.0	0.0	1.0	0.0
d5a87ba5-252e-42bb-89a6-6145aeb4334d_chr11:47487000	26.0	34.0	44.0	4.0	3.0	22.0
d5ada214-47ef-4e44-a9c7-5c7e262dffa0-1_chr22:20837000	1.0	1.0	0.0	0.0	0.0	0.0
d5ada214-47ef-4e44-a9c7-5c7e262dffa0_ENSG00000236670.1	0.0	0.0	1.0	0.0	0.0	1.0
d5afd873-c42b-4a84-8cda-ef786a732197_ENSG00000178982.5	1.0	4.0	4.0	2.0	0.0	3.0
d5afe0d8-23a3-4769-b6fd-10fac1f49212_ENSG00000112110.5	4.0	4.0	4.0	0.0	1.0	2.0
d5b2c177-c73f-47bc-ac29-d378ce22ffa6_ENSG00000109881.12	17.0	9.0	13.0	16.0	9.0	23.0
d5b2e9e9-5338-43c1-829d-42224919e4d8_ENSG00000117122.9	2.0	2.0	3.0	2.0	0.0	1.0
d5b4a392-21c8-4da2-b30d-1fb4f4fd3aaa_ENSG00000168003.12	10.0	6.0	4.0	2.0	2.0	2.0
d5b799f2-32ad-4388-ba45-2aa64d26c51a_ENSG00000148848.10	1.0	0.0	2.0	0.0	0.0	1.0
d5b8a10d-b1e4-4852-8e68-d75cbdf52482_ENSG00000125977.6	48.0	59.0	47.0	8.0	7.0	16.0
d5baaf9a-564b-44e7-a1f0-052504fcdb9b_chr15:42061000	0.0	0.0	6.0	0.0	0.0	0.0
d5bc097e-1509-4c4f-be48-d79f1670cb83_ENSG00000204520.8	5.0	6.0	11.0	4.0	1.0	1.0
d5bc59ba-30f7-4d24-9e26-2d09b0b8afd5_ENSG00000128891.11	9.0	7.0	6.0	1.0	5.0	10.0
d5bca0af-7d4d-4140-bdc6-e483d63b9c08_chr3:15018000	0.0	0.0	8.0	0.0	0.0	0.0
d5bdd04b-eb5f-47fc-beec-544eb5f5dba7_chr15:98690000	9.0	3.0	6.0	1.0	2.0	4.0
d5be81a4-86b1-4692-8f3f-f1baff243603_ENSG00000163956.6	19.0	20.0	14.0	10.0	7.0	13.0
d5c14707-177f-49b9-924b-323cc3fecb63_chr7:4727000	0.0	0.0	2.0	0.0	0.0	1.0
d5c36f72-99d0-49a1-8b1a-d7f56a463bc0_chr4:44965000	8.0	8.0	2.0	1.0	0.0	1.0
d5c3b0d1-f095-4732-902d-f83907255e2f_ENSG00000125877.8	3.0	5.0	4.0	2.0	2.0	2.0
d5c492dd-72b9-42c0-b7a6-488d8eef5735_ENSG00000114942.9	3.0	5.0	2.0	1.0	0.0	1.0
d5c50179-77b0-46c4-b36f-4d5862a52544_ENSG00000090273.9	9.0	8.0	4.0	2.0	2.0	6.0
d5c630e3-3ce8-4a6f-a467-ecec28bf702a_ENSG00000131462.3	7.0	1.0	4.0	2.0	1.0	7.0
d5c68a66-2b0a-469d-a7cf-932ae975be48_ENSG00000087494.11	1.0	1.0	4.0	0.0	2.0	5.0
d5c71789-6677-4373-b26c-b08de9cfb68d_ENSG00000184110.10	2.0	1.0	4.0	3.0	0.0	0.0
d5c7b52f-b666-441f-a2a2-aa18cd6e0d63_chr9:33064000	0.0	0.0	4.0	0.0	0.0	1.0
d5c8ff4f-98d8-4d0d-8375-5a466a4e2b65_chr17:73160000	0.0	2.0	1.0	3.0	0.0	4.0
d5c9df12-3ce7-4cab-9c4e-c69d21c98137_chr5:154259000	0.0	0.0	10.0	0.0	0.0	2.0
d5ca09d7-a815-4f47-a0db-5d962cd68831-1_ENSG00000272677.1	1.0	2.0	0.0	1.0	1.0	7.0
d5cb9ced-af6f-4c73-983b-0f155e73a6b8_ENSG00000143549.15	8.0	9.0	13.0	4.0	2.0	16.0
d5ccd36e-b2ef-47d5-8669-de00dce5a44d_ENSG00000125458.2	4.0	2.0	3.0	0.0	0.0	0.0
d5cdce21-aab0-4d07-aee1-ea010d29e4ba_ENSG00000106003.8	1.0	0.0	0.0	4.0	0.0	0.0
d5ce1f62-ea2d-4e75-9dd8-a9a14024ed40_ENSG00000075785.8	2.0	0.0	4.0	0.0	2.0	2.0
d5ce44b0-46fb-4e77-8db6-612310a832f3_ENSG00000164733.16	12.0	8.0	13.0	2.0	7.0	6.0
d5d031d6-04cc-4d5b-a7f2-0f7c9a9c6682_ENSG00000004897.7	7.0	5.0	15.0	3.0	7.0	13.0
d5d41c7c-40cf-4f97-90a9-ffdc14b5c007_ENSG00000106628.6	13.0	7.0	1.0	6.0	0.0	3.0
d5d736af-99d6-4dac-bd97-af573c43a53b_ENSG00000125954.8	3.0	2.0	0.0	6.0	4.0	4.0
d5dd0d84-db0f-42d4-9f62-7292320f6d5d-2_ENSG00000159140.13	4.0	3.0	16.0	1.0	1.0	16.0
d5df0d8f-18f1-4569-85a8-3592880a3984_chr10:103380000	0.0	0.0	4.0	0.0	0.0	0.0
d5dfc639-37da-4877-8e65-9ce56504496c_ENSG00000129559.8	45.0	30.0	19.0	28.0	6.0	11.0
d5e4da81-24a6-405a-a5ff-5363158369e4_ENSG00000150753.7	4.0	3.0	1.0	0.0	2.0	4.0
d5e84cb8-81f3-46cc-a13a-c347ae0071f0_chr18:56067000	2.0	0.0	3.0	1.0	0.0	1.0
d5e901c9-d1e4-40f7-b1f5-c5f1f000f3db_chr15:56311000	3.0	3.0	3.0	0.0	0.0	1.0
d5eb42c1-aad4-4a48-910d-0ee5d2c147d3-1_chr10:35298000	2.0	2.0	3.0	0.0	0.0	0.0
d5ebe736-b767-4d2f-b527-6670fed213eb_chr5:121337000	1.0	0.0	5.0	0.0	0.0	5.0
d5ef75de-188d-4f7a-9314-94db372ef86b_ENSG00000133313.10	5.0	2.0	13.0	2.0	1.0	5.0
d5eff9e6-7602-4cdb-9ca7-46f7439b741c_ENSG00000127022.10	38.0	35.0	155.0	19.0	12.0	92.0
d5f0077b-08d7-4842-a594-0230bc3b1338_chr11:112160000	3.0	2.0	2.0	1.0	0.0	0.0
d5f0a44e-f7f0-44b3-b538-fce177bdc5f2-1_chr20:45981000	0.0	2.0	2.0	0.0	0.0	0.0
d5f26119-049b-4c3f-93f6-b0f56a4bcc8e_ENSG00000085662.9	7.0	4.0	5.0	2.0	2.0	1.0
d5f423c1-dfd4-45f5-b164-fd01742e0cb1_ENSG00000084623.7	16.0	8.0	8.0	4.0	2.0	4.0
d5f63de1-a2aa-4a04-a238-10d1c8271f3d_ENSG00000162910.14	2.0	3.0	1.0	0.0	0.0	4.0
d5fd0149-7e8e-4991-8453-ac37ffba3885_ENSG00000042445.9	15.0	7.0	22.0	7.0	3.0	8.0
d5fd7924-9c78-4310-a935-70a6fc1f1590_ENSG00000164896.15	6.0	1.0	1.0	1.0	0.0	0.0
d5fe3668-b9b5-4161-b4e5-4b026799f6e5_ENSG00000166171.8	12.0	13.0	3.0	8.0	0.0	6.0
d6010721-bf7b-4a46-b640-d88b2e5b04e6_ENSG00000217325.2	2.0	1.0	0.0	0.0	0.0	0.0
d601097d-f476-4b7c-ad52-08b731f1c276_ENSG00000131844.11	1.0	1.0	8.0	0.0	1.0	0.0
d601b011-34f6-48b5-beae-e359a3fde74f_ENSG00000146731.6	6.0	2.0	10.0	1.0	2.0	10.0
d603cb17-5ba8-4e47-bcb1-5de527af4a5b-1_ENSG00000135480.10	2.0	1.0	3.0	0.0	1.0	3.0
d603cb17-5ba8-4e47-bcb1-5de527af4a5b_ENSG00000135480.10	8.0	5.0	2.0	1.0	10.0	12.0
d60579be-0184-4181-bf3e-f9f182974071_ENSG00000137154.8	3.0	5.0	2.0	3.0	3.0	5.0
d6057f70-bcc5-4e0b-b234-49df86e24468_chr14:103827000	5.0	4.0	12.0	1.0	0.0	1.0
d6067d2e-03fb-42e6-8337-5bfe9e756414-1_ENSG00000183336.7	9.0	3.0	6.0	2.0	1.0	0.0
d60796ae-c704-4c56-a97e-d74b74300404_ENSG00000162976.8	5.0	3.0	2.0	0.0	2.0	4.0
d60f1648-6640-499b-a821-7c199616d72c_ENSG00000103544.10	1.0	0.0	3.0	0.0	0.0	3.0
d61280ea-0776-489f-b05a-446dd823a9ab_ENSG00000124795.10	2.0	1.0	2.0	3.0	3.0	5.0
d6129303-e3cf-4dba-85de-ce7ee53ab937_chr1:155300000	3.0	0.0	2.0	1.0	0.0	2.0
d6134fdf-6ef8-4bd7-b8d6-af9a4cfb199a-1_chr2:10830000	4.0	5.0	1.0	2.0	0.0	2.0
d6156a84-5d45-435c-9eaf-45773fb078b3_ENSG00000072110.9	30.0	21.0	50.0	13.0	10.0	27.0
d619a341-a498-4e95-a3f3-2178c1c457c6_chr14:104222000	1.0	1.0	4.0	0.0	0.0	1.0
d61b879a-f848-42c5-8a87-0592fbaf0c02_ENSG00000176014.8	36.0	13.0	23.0	9.0	8.0	10.0
d61c3d12-fe14-41ec-ae00-436165b21850_ENSG00000147140.11	13.0	10.0	134.0	17.0	4.0	72.0
d61d5434-f250-4c5e-9cf3-405046a49a88_ENSG00000206140.5	2.0	1.0	0.0	2.0	0.0	0.0
d620da52-22b1-489d-b9df-02619ef1d67e-1_chr2:38000	4.0	5.0	17.0	0.0	1.0	7.0
d620e067-d92a-4121-a93e-b622e1f8971a_ENSG00000187118.8	0.0	1.0	1.0	1.0	0.0	1.0
d621eea0-0a33-4aa1-9386-6ce09002b201_ENSG00000131462.3	7.0	3.0	2.0	0.0	0.0	6.0
d621fd61-ccd5-47ef-8518-4d6a940f0fb9_ENSG00000148187.13	3.0	6.0	7.0	7.0	2.0	5.0
d6253886-4d67-4e9f-94e3-906c85ac4c80_chr6:153309000	2.0	1.0	10.0	0.0	1.0	0.0
d62a9c0c-6c17-44e1-8dd9-382aea525668_chr4:89000	0.0	0.0	7.0	0.0	1.0	11.0
d62ad30c-0987-4b03-bed0-982238467a4b_ENSG00000110619.12	4.0	1.0	6.0	0.0	2.0	0.0
d62ae1c1-8467-4c64-95f6-235459bc052c-1_chr20:44269000	9.0	5.0	2.0	2.0	3.0	3.0
d62bd0b9-d99e-4682-b5a6-860e99373e4f_chr1:6468000	10.0	3.0	7.0	0.0	0.0	0.0
d62c0988-157b-49d6-8902-6a4625b38b75_ENSG00000131475.2	14.0	14.0	4.0	8.0	1.0	5.0
d62cae95-df21-4bfe-b9d3-982377f70cb4_ENSG00000125846.11	2.0	2.0	2.0	1.0	2.0	1.0
d62ccba0-4d83-45e4-bb04-02aa36e6c1dc_chrX:3522000	2.0	2.0	5.0	1.0	0.0	4.0
d62cccaf-6164-4e8c-817e-a28e40c37854-1_ENSG00000125538.7	26.0	21.0	20.0	0.0	1.0	2.0
d62cccaf-6164-4e8c-817e-a28e40c37854_ENSG00000125538.7	28.0	18.0	52.0	1.0	0.0	3.0
d630d008-8460-4106-bd17-5a6240ad2ae0_ENSG00000048162.15	2.0	2.0	4.0	0.0	0.0	2.0
d63234a2-2010-4a75-bdc6-06ec0955193f-2_chr11:66627000	2.0	3.0	2.0	2.0	1.0	2.0
d63234a2-2010-4a75-bdc6-06ec0955193f_chr11:66627000	0.0	2.0	2.0	0.0	1.0	1.0
d6325f8c-2544-44d8-9eff-9e3e9a3e9b57_ENSG00000120725.8	6.0	1.0	0.0	0.0	2.0	2.0
d633d46e-fd26-4b65-bbb7-be0042f31574_ENSG00000159685.6	10.0	9.0	4.0	6.0	2.0	2.0
d634f08c-6cf9-4ab5-b4cf-6f3c99d457da_ENSG00000196455.3	1.0	1.0	8.0	1.0	1.0	9.0
d63578e6-5d93-4334-ac53-de6f931d9ef5_ENSG00000087494.11	3.0	6.0	10.0	2.0	3.0	8.0
d636543a-e5c2-459e-a36a-2e3c2278743e_ENSG00000173801.12	34.0	34.0	7.0	28.0	23.0	9.0
d63ba438-db81-4c53-b93f-af495672449e_chr9:130922000	4.0	1.0	0.0	0.0	0.0	0.0
d63d01d1-9d89-4479-9435-02dbf5318fcc_chr22:36622000	74.0	67.0	46.0	54.0	20.0	38.0
d63d97be-b1fd-4866-9242-330dc22ae9e8_ENSG00000135316.13	0.0	1.0	1.0	0.0	0.0	0.0
d63e339c-69e8-482f-aa13-a2c7d8ad7fab-1_chr19:56598000	22.0	19.0	23.0	3.0	1.0	5.0
d63e339c-69e8-482f-aa13-a2c7d8ad7fab-2_chr19:56598000	0.0	3.0	2.0	0.0	0.0	0.0
d6415120-7ca5-4b45-9c43-3bb86fd6c307-2_chr17:75495000	125.0	90.0	111.0	81.0	17.0	98.0
d6430c47-d59e-44ec-a614-d017e75c336b-2_chr17:37819000	4.0	6.0	6.0	2.0	0.0	5.0
d6431446-bf6c-48db-92b4-99f0170056e6_ENSG00000116857.12	6.0	5.0	9.0	4.0	4.0	4.0
d644ccb2-042b-4f6d-9878-943062ee9903_ENSG00000125037.8	126.0	75.0	89.0	76.0	39.0	63.0
d644e8b6-be99-482f-b04d-425586014a57_ENSG00000084623.7	2.0	0.0	1.0	0.0	0.0	2.0
d64702f5-edd3-46ab-b13a-3ca70a29e6c0_chr8:37930000	0.0	0.0	1.0	1.0	0.0	1.0
d649f050-d38f-4df9-98c0-39eb2e133483-3_chr5:133529000	2.0	2.0	6.0	0.0	0.0	1.0
d64a9e97-1fe3-4862-b04f-ab14389a9888_chr20:56973000	2.0	3.0	1.0	0.0	0.0	1.0
d64ae4bd-d0c7-437c-a9ce-b2cd6e4aedf0_ENSG00000265681.2	2.0	3.0	1.0	0.0	2.0	1.0
d64ca463-4022-490e-afa5-28b6732e1ab2_ENSG00000131051.16	6.0	2.0	0.0	2.0	0.0	2.0
d64d6769-8ea1-4ed2-be34-90cc54710b0f_ENSG00000111319.8	5.0	8.0	6.0	6.0	2.0	5.0
d64da8b0-ac70-4c40-bfc2-d8e89cb9a652_chr20:40132000	2.0	3.0	1.0	0.0	2.0	0.0
d64e91f3-77c9-4d06-8619-b7d98ba338eb-1_chrX:96761000	2.0	2.0	0.0	0.0	0.0	0.0
d64e91f3-77c9-4d06-8619-b7d98ba338eb_chrX:96761000	1.0	0.0	1.0	0.0	0.0	1.0
d6505458-0fc9-4a84-bc31-c1eb32e9be48_ENSG00000171453.13	0.0	2.0	2.0	0.0	1.0	0.0
d654ba5f-1c68-40e3-885d-7db3b8aa34b1_ENSG00000155463.8	4.0	7.0	4.0	3.0	2.0	8.0
d6555a29-ed63-4f6d-9aa8-e8bb8abeca93_ENSG00000160613.8	2.0	0.0	1.0	0.0	0.0	0.0
d65564ac-6ef0-4a4a-be9d-3cedf59ed928_ENSG00000182841.8	1.0	3.0	0.0	4.0	0.0	0.0
d65664a9-233f-46cc-bccb-43f1b3ea27f3_ENSG00000204628.7	1.0	2.0	5.0	0.0	1.0	3.0
d657ea39-609d-483e-8b7c-e024108d7ebe_ENSG00000234327.3	1.0	4.0	0.0	0.0	0.0	0.0
d6582488-beab-4068-9f6d-b539281e520b-1_chr7:45115000	17.0	8.0	9.0	2.0	1.0	3.0
d658d5a4-dfb4-4b62-b6cc-af6ec60285c4_chr18:77724000	3.0	4.0	1.0	1.0	2.0	2.0
d65c38c8-5454-4865-97a8-87ac12d5295a_ENSG00000102317.13	5.0	6.0	11.0	2.0	5.0	8.0
d65cc70c-0cd2-4707-90cf-10f40113442a_ENSG00000112308.8	2.0	2.0	15.0	1.0	1.0	3.0
d65d682b-785f-4875-ac2b-520f0c32399b_ENSG00000088298.8	1.0	1.0	3.0	2.0	1.0	1.0
d65e3f25-bde3-427c-be48-04716c432d2c_ENSG00000156531.12	8.0	7.0	17.0	5.0	2.0	5.0
d65eebe0-15c1-41d1-9785-ffaf1d3ff755_ENSG00000103254.5	5.0	3.0	1.0	2.0	3.0	0.0
d6644a7e-6cd2-4dde-a4d9-64c029b478b9_ENSG00000176871.4	13.0	20.0	214.0	9.0	7.0	91.0
d6645442-9c6f-4e8b-a66b-2efe95a81115_ENSG00000163875.11	7.0	4.0	2.0	3.0	1.0	6.0
d664885c-acbb-4f7b-bd14-ca9c7437921c_chr4:90758000	0.0	0.0	2.0	0.0	1.0	1.0
d66703b1-2b4c-455c-8037-fd722025721d_chr20:42825000	1.0	4.0	2.0	4.0	0.0	4.0
d66a8497-0263-47eb-a68d-abdc09351921_chr21:46272000	0.0	1.0	4.0	0.0	0.0	2.0
d66affa1-99af-48d2-81ec-76a43847b9ec_ENSG00000174720.11	2.0	4.0	7.0	1.0	1.0	0.0
d66e8948-b07d-4880-9d46-b8d43d4e54b3_ENSG00000109475.12	2406.0	2524.0	1616.0	1646.0	680.0	1597.0
d66f354f-d215-4e74-bc13-d9c041710ff4_ENSG00000165275.5	6.0	2.0	0.0	1.0	0.0	1.0
d6707ce3-9de0-494c-b259-b3158f0f3e59-1_ENSG00000137804.8	10.0	5.0	20.0	6.0	7.0	35.0
d676d0b0-e888-4d02-837a-6e3444cb58d5_ENSG00000205643.6	2.0	4.0	2.0	0.0	2.0	0.0
d67802fb-07b5-4bf5-843c-b3af662fb73d_ENSG00000178952.4	7.0	3.0	3.0	0.0	1.0	4.0
d67a20fd-03ee-4f5a-a026-ba8513ffe7dc_ENSG00000150165.13	9.0	5.0	10.0	2.0	2.0	7.0
d67a8f8b-f47e-4794-99ed-93716bb640af_chr6:37358000	4.0	4.0	1.0	2.0	0.0	1.0
d67b3131-a95d-42e2-b9ef-720259c7ff0e_ENSG00000112972.10	3.0	0.0	2.0	0.0	3.0	2.0
d67d0713-a9c6-4220-ae3d-baa49d075982_ENSG00000129925.6	13.0	11.0	14.0	4.0	0.0	13.0
d67f101d-1484-4855-b1a4-e14baf3d5b0c_ENSG00000134644.11	5.0	6.0	4.0	3.0	1.0	2.0
d6802bb3-219e-4db8-9c97-b1957c77aac5_ENSG00000072274.8	1.0	2.0	3.0	0.0	0.0	4.0
d680c3e9-3161-434c-9358-12b56c647f45_ENSG00000131242.11	3.0	2.0	7.0	1.0	1.0	1.0
d680eaa9-804e-4052-94ca-8a2817b2748f-3_chr16:68260000	3.0	3.0	7.0	1.0	0.0	3.0
d680eaa9-804e-4052-94ca-8a2817b2748f_chr16:68259000	20.0	34.0	50.0	14.0	6.0	12.0
d681686c-5b62-4903-a05f-be0649f9688c_ENSG00000179115.6	5.0	3.0	5.0	3.0	1.0	3.0
d68250b5-46c5-4e5f-904f-aaa2fc28680f_ENSG00000183696.9	24.0	34.0	21.0	1.0	1.0	1.0
d6857cc4-987e-4694-8565-0f345b56b402_ENSG00000071462.7	2.0	4.0	5.0	0.0	0.0	0.0
d6873938-b701-4866-ab23-3f11f116dc45_ENSG00000089053.8	5.0	4.0	6.0	3.0	3.0	7.0
d6896bde-253b-40dd-9f94-aa7961700bf9_chr5:159478000	0.0	1.0	4.0	0.0	0.0	1.0
d68970de-b056-47b2-9286-f1b6d5e5f145_ENSG00000160563.9	12.0	8.0	5.0	0.0	0.0	2.0
d6897b7a-ad5c-43ff-9d0f-d06718049f86_ENSG00000148153.9	3.0	1.0	1.0	1.0	2.0	3.0
d68a72de-01dc-4f87-b67e-eb341a673a61_ENSG00000001460.13	2.0	1.0	2.0	0.0	5.0	1.0
d68bbf99-5e05-4dc9-80e0-ed73082c56cf_ENSG00000080823.17	5.0	1.0	2.0	0.0	1.0	8.0
d68db87f-6526-4421-a168-f4e46dbceae8_ENSG00000144645.9	0.0	0.0	0.0	2.0	1.0	2.0
d68f48c0-0bb9-44f9-8d64-db1ebfff8045_ENSG00000143543.10	6.0	2.0	1.0	4.0	2.0	0.0
d6914049-81dc-4040-86dc-ab3674561f77-1_ENSG00000125977.6	115.0	133.0	114.0	23.0	24.0	63.0
d6914049-81dc-4040-86dc-ab3674561f77_ENSG00000125977.6	82.0	99.0	106.0	10.0	19.0	35.0
d693cd3a-0b9a-487d-8f49-93d4c86aa3fd_ENSG00000137274.8	3.0	0.0	0.0	0.0	0.0	1.0
d69407f6-4a25-43fc-a45a-b0d6091b392d-1_ENSG00000152492.9	9.0	3.0	3.0	2.0	1.0	3.0
d697462b-7fd7-4d1a-815f-c4adeb9670f5_ENSG00000196476.7	1.0	0.0	1.0	0.0	0.0	1.0
d6978f4e-9ee9-4a23-bd4a-e75871ae449f_ENSG00000075914.8	19.0	14.0	12.0	9.0	11.0	9.0
d697d7e5-b9cb-4382-85c9-3aca5e96dce2_chr7:129383000	0.0	0.0	5.0	0.0	1.0	7.0
d699bb46-779c-4a2c-a196-62f6510ba8eb_ENSG00000134779.10	1.0	4.0	4.0	1.0	1.0	4.0
d69bb375-ea22-47e3-a5fa-12d3b5405b46_ENSG00000090316.11	4.0	1.0	8.0	1.0	2.0	0.0
d6a0c4b8-1b71-47c6-9acc-1267d7cc94a2_ENSG00000171453.13	6.0	2.0	3.0	2.0	1.0	4.0
d6a208c4-c0af-457b-b4fd-b442e865d0c8_ENSG00000172775.12	0.0	2.0	5.0	0.0	0.0	1.0
d6a3f01f-ff3e-4285-9f09-03997f7669c2_ENSG00000147649.5	4.0	12.0	6.0	1.0	2.0	0.0
d6a506bf-f1bf-4c01-9027-0672427984ba_ENSG00000122406.8	76.0	71.0	65.0	32.0	19.0	48.0
d6a5591d-c7de-4763-81e1-4eec7175033e_ENSG00000011009.6	8.0	5.0	1.0	5.0	1.0	4.0
d6a60ef3-3a3b-4c8c-9662-5b9c7f3c27ad-2_ENSG00000106346.7	2.0	1.0	11.0	0.0	1.0	3.0
d6a74fbb-d860-4c0e-8b9e-2d348d33b526_chr15:49615000	1.0	0.0	11.0	0.0	0.0	10.0
d6a8f2e7-7446-452f-878f-7f8fbbfa905b_ENSG00000173889.11	1.0	2.0	4.0	2.0	0.0	4.0
d6ab860f-0df3-432a-b25e-7c0ed4fc8659_ENSG00000101161.6	24.0	12.0	19.0	10.0	8.0	18.0
d6aca5f0-303f-45b7-8dbf-a3c0837e8df8_ENSG00000115875.14	9.0	3.0	0.0	2.0	1.0	2.0
d6ad7d35-d367-4e79-9b4a-bbede5b6e550_ENSG00000175387.11	0.0	1.0	3.0	3.0	0.0	2.0
d6addb57-5a9c-4482-a22d-56777db7735e_chr5:148866000	0.0	1.0	2.0	0.0	0.0	0.0
d6ae69dd-ba55-4462-9b9e-1263015b6424_ENSG00000130589.12	1.0	1.0	1.0	0.0	0.0	1.0
d6ae8491-0c62-401e-b7e8-d3e1b0f36800-2_chr11:117161000	9.0	2.0	113.0	8.0	2.0	69.0
d6af9031-691b-46f7-8749-46eac68ca4e3_ENSG00000213337.4	1.0	4.0	3.0	1.0	0.0	2.0
d6afaa35-f269-4bf0-aa6d-ca49a54377be_ENSG00000152234.11	14.0	14.0	11.0	3.0	4.0	17.0
d6b111dc-1d57-4156-9fcb-15f4720e19c9-1_ENSG00000178149.12	2.0	2.0	3.0	1.0	2.0	2.0
d6b175fc-fa55-47ff-88c5-013d54c749a8_ENSG00000115464.10	0.0	1.0	12.0	0.0	1.0	8.0
d6b19731-ecf2-450b-ae28-73229a87256b_ENSG00000164111.10	25.0	12.0	17.0	2.0	8.0	14.0
d6b3532d-531c-48fa-bda3-88aed46fac39_ENSG00000101940.13	15.0	10.0	18.0	2.0	2.0	5.0
d6b4a215-adca-452f-a2cd-4945491f65d8-1_chr8:19708000	2.0	2.0	2.0	0.0	0.0	1.0
d6b719af-d9a0-4e62-8a69-bb78db32afbe_ENSG00000130414.7	4.0	2.0	3.0	1.0	1.0	0.0
d6b8367f-f1e9-493a-a100-43d381066559_ENSG00000102316.12	7.0	1.0	2.0	0.0	0.0	0.0
d6b84f33-fcef-4733-b1ed-70129f31f988_ENSG00000119185.8	9.0	6.0	16.0	2.0	1.0	5.0
d6bbe572-05e2-49c8-88e6-40c89b2db848-1_chr19:12874000	0.0	1.0	2.0	1.0	0.0	2.0
d6bdf6bf-2774-43f0-8db4-7e109e8e68e0_chr2:217371000	0.0	0.0	2.0	0.0	0.0	1.0
d6c003d1-9bbc-4d7e-bc4d-d09ffc227e67-1_chr9:33624000	3.0	6.0	3.0	0.0	2.0	7.0
d6c003d1-9bbc-4d7e-bc4d-d09ffc227e67_ENSG00000231991.3	16.0	10.0	16.0	6.0	1.0	19.0
d6c14c9c-d6dd-441a-8673-c1490e5b4fe8_ENSG00000269897.1	2.0	3.0	5.0	2.0	1.0	3.0
d6c1c845-cdca-4d98-93b2-39d318045284_ENSG00000149054.10	0.0	0.0	3.0	0.0	0.0	2.0
d6c470eb-046d-4ce8-991e-026b3e753f7c_ENSG00000004455.12	27.0	14.0	18.0	11.0	3.0	5.0
d6c54a70-f634-4e14-86cc-fdaab71d4a73_ENSG00000112234.4	0.0	0.0	6.0	0.0	1.0	1.0
d6c5c2ba-6a07-47bd-8289-0a9a754cae3c_ENSG00000167778.4	9.0	5.0	3.0	6.0	1.0	6.0
d6c6abd3-d18f-47ed-a52c-4555b7e44aad_ENSG00000160818.12	5.0	5.0	7.0	0.0	0.0	0.0
d6c76813-c134-47b7-a31f-2b185f59e3f2_chr2:36777000	20.0	15.0	479.0	15.0	10.0	268.0
d6c953d6-40ad-4e4f-bc46-5f20e2f9526f_ENSG00000261915.2	25.0	13.0	12.0	7.0	7.0	4.0
d6c9ddb2-ae93-4a2b-b133-fa050afab3ad_ENSG00000120437.7	19.0	8.0	8.0	7.0	3.0	9.0
d6cb323d-eb25-4b89-ba78-04620eaf3d39_chr19:59003000	5.0	4.0	5.0	2.0	0.0	0.0
d6cd268c-8f6c-4915-b2e1-c32531452974_ENSG00000273003.1	2.0	3.0	1.0	2.0	1.0	2.0
d6cd56e6-3116-4bdf-a7e8-804634df7d43_ENSG00000075218.14	4.0	2.0	4.0	1.0	3.0	8.0
d6ce0832-948d-4bc7-bda6-5f9877f55b3d_ENSG00000166913.8	37.0	23.0	23.0	6.0	9.0	7.0
d6d17a13-51cd-42de-964e-9f056030f12b_ENSG00000182541.13	2.0	1.0	1.0	0.0	0.0	3.0
d6d1b4c7-e5e5-40d0-80b3-d50e97e66e16_ENSG00000165119.14	3.0	5.0	5.0	2.0	1.0	5.0
d6d23db6-26b7-4506-ad4b-775aa3923cc0-1_chr1:226170000	3.0	4.0	2.0	0.0	0.0	2.0
d6d3feee-55a6-4ae6-8897-457cce9a39b3_chr1:36100000	0.0	1.0	4.0	1.0	0.0	2.0
d6d47415-a916-45f3-a20b-0aa3413dfd26_ENSG00000067225.13	19.0	16.0	12.0	8.0	6.0	11.0
d6d50a77-e492-4d15-9ff5-e8168574156d_ENSG00000111640.10	29.0	24.0	20.0	24.0	6.0	20.0
d6d5601f-6e10-42e6-b45c-f389d0287c17_ENSG00000012983.7	2.0	3.0	0.0	2.0	2.0	0.0
d6d60813-0ed9-4804-8bba-be3b1d5a8a7f_ENSG00000121281.8	2.0	1.0	1.0	0.0	0.0	2.0
d6d61311-605c-49f3-94b4-01ab06f47fff_ENSG00000101158.8	7.0	3.0	3.0	5.0	1.0	1.0
d6d93f11-386e-4f92-a324-ac39d5f72320_ENSG00000182986.8	0.0	2.0	2.0	0.0	1.0	0.0
d6dade97-4bef-4fc0-bfde-cbe89fe1707e-3_chr9:80332000	2.0	6.0	30.0	0.0	2.0	13.0
d6e1bdab-e7d6-42c2-a0a3-cf8bf711b031_ENSG00000100983.5	2.0	1.0	2.0	1.0	1.0	0.0
d6e2f0df-9687-4cf5-af53-281cc298aa70_ENSG00000213619.5	9.0	9.0	13.0	3.0	3.0	6.0
d6e56bb3-9bfb-4fdc-a405-0848e2ae2555_ENSG00000145623.8	7.0	1.0	6.0	0.0	0.0	1.0
d6e740d5-6d0e-4076-a474-5829185ca53e_ENSG00000174796.8	6.0	1.0	8.0	2.0	2.0	3.0
d6e78403-16a4-4ca2-8255-607e266e383c_ENSG00000159479.12	2.0	9.0	3.0	2.0	0.0	0.0
d6e7be7a-40cb-48ec-b747-6afa4c5f8389_ENSG00000105281.8	12.0	12.0	18.0	5.0	3.0	12.0
d6e8490c-f0e8-41e8-81bf-80a31871037e_chr12:69803000	1.0	0.0	2.0	0.0	0.0	1.0
d6ea016a-6e77-4065-99de-bf4325dd0317_ENSG00000196933.5	2.0	1.0	0.0	1.0	0.0	0.0
d6edc49d-5ff1-418c-b8a5-e9e4a287dab0_ENSG00000006114.11	2.0	1.0	2.0	0.0	1.0	0.0
d6ee9e82-ac4c-44aa-925d-731c63070c60-1_chr9:69718000	2.0	2.0	7.0	1.0	3.0	5.0
d6efd5c3-0943-4ef0-9a8e-6ec4c798893f_ENSG00000171345.9	10.0	4.0	2.0	4.0	1.0	7.0
d6f5ba92-b101-404a-a5f7-4f3e1ba4b135-1_ENSG00000085063.10	21.0	19.0	17.0	1.0	4.0	6.0
d6f692c2-28ac-4fa8-892b-e24f5898d1f6_ENSG00000132507.13	26.0	11.0	37.0	5.0	5.0	21.0
d6f7a1d7-fc65-4c3a-8b63-8c473b25dd85_ENSG00000068796.12	2.0	2.0	3.0	0.0	0.0	2.0
d6f86efd-b486-4fb5-9fbd-3bf69305b62a-3_chr4:165999000	2.0	2.0	7.0	1.0	1.0	0.0
d6fbd370-02c2-42a5-940c-0346c18727d1_ENSG00000169189.12	2.0	7.0	3.0	1.0	3.0	1.0
d6fdc0e1-459b-4330-abb3-d9609a48e699-1_ENSG00000205250.4	1.0	3.0	0.0	1.0	0.0	0.0
d6fdc0e1-459b-4330-abb3-d9609a48e699_ENSG00000205250.4	12.0	10.0	18.0	6.0	2.0	5.0
d6fdd232-7bd1-47a6-a718-d2183ddb5955_chr11:648000	3.0	1.0	3.0	1.0	0.0	1.0
d6ff722f-fb3c-4aed-a6e3-79ed2c02a8c2_ENSG00000125977.6	14.0	8.0	20.0	0.0	1.0	10.0
d700c715-deff-4ed6-8b5a-6d433a2350ca_ENSG00000224877.3	41.0	20.0	10.0	12.0	10.0	5.0
d703572a-1955-4798-bfc6-9bfcdda791f0_chr8:103234000	0.0	0.0	6.0	0.0	0.0	1.0
d7037728-ab63-40cf-8b06-1bb3e394a47d_ENSG00000172531.10	6.0	1.0	4.0	2.0	1.0	4.0
d7072776-018b-4ee9-b609-b22f5190bcb2_chr20:36719000	8.0	4.0	15.0	2.0	2.0	11.0
d7094cd2-3935-45ab-9754-6267011c7b08_ENSG00000095380.10	12.0	9.0	6.0	6.0	3.0	6.0
d709e706-61c5-4e65-9c7c-f16f91a3d5b4_ENSG00000125691.8	12.0	12.0	11.0	1.0	5.0	15.0
d70a883c-4fe1-46f0-b74d-983379f2bcc8_ENSG00000085063.10	3.0	1.0	3.0	0.0	0.0	2.0
d70c8fc4-318a-4cd3-a380-88d003146013_ENSG00000035928.10	2.0	1.0	2.0	0.0	3.0	4.0
d70cd3a6-93e2-4fa1-b73e-41a5468a41af_chr12:47654000	0.0	0.0	4.0	0.0	0.0	2.0
d70cf6fd-34be-44ec-a1fc-d22028f7ba16_ENSG00000168090.5	4.0	2.0	2.0	1.0	2.0	1.0
d710081f-29fb-4202-b908-56566da6f0f7_ENSG00000171345.9	84.0	40.0	15.0	98.0	20.0	27.0
d7103d67-73ae-45fd-84fa-a1395297151c_ENSG00000149485.12	3.0	1.0	5.0	3.0	2.0	0.0
d7117677-3062-4418-9e94-6068020a9b9a_ENSG00000126456.11	8.0	4.0	3.0	0.0	0.0	0.0
d7143d15-6f7b-4204-980a-1d21e2072d95-1_ENSG00000160752.10	4.0	4.0	5.0	3.0	3.0	1.0
d7143d15-6f7b-4204-980a-1d21e2072d95_ENSG00000160752.10	76.0	38.0	49.0	32.0	20.0	37.0
d715e5f8-31a8-458d-a596-ec93c0b7cf5f_ENSG00000157045.4	8.0	3.0	1.0	3.0	2.0	3.0
d715f3a6-51f3-4803-8eac-51c381423a23_ENSG00000135480.10	2.0	0.0	0.0	1.0	2.0	1.0
d7164398-11b8-4014-a2bf-25f2cfeeb1a9_chr22:33197000	0.0	0.0	2.0	1.0	3.0	2.0
d716d83a-d423-4058-8917-416bd862864f_ENSG00000038219.8	7.0	2.0	4.0	3.0	2.0	5.0
d718b2d8-aa9e-4051-b60f-a46e429e4df4_ENSG00000138073.9	30.0	20.0	5.0	10.0	2.0	2.0
d71aa4a9-c717-44ef-b241-59d3cf4b9f5b_ENSG00000179526.12	5.0	0.0	0.0	1.0	1.0	0.0
d71bde0f-52fe-4901-9d2e-82c370d55fdf_ENSG00000197905.4	6.0	5.0	2.0	2.0	1.0	2.0
d71d28ec-9aa8-466d-8513-dcfd6dc0c3dc_chr19:55688000	5.0	1.0	1.0	0.0	0.0	0.0
d71e4227-56ac-40fc-b473-d41e6d4a306a_1_ENSG00000039523.13	16.0	14.0	13.0	8.0	4.0	11.0
d71e66f5-95d6-4ec4-bad0-05f1a2a55727-1_chr4:75143000	46.0	21.0	25.0	1.0	7.0	9.0
d7221034-390e-4b05-ba1a-946063764fac_ENSG00000119729.6	0.0	0.0	8.0	0.0	1.0	1.0
d723057b-03ba-4193-a804-efc425adf910_chr17:4760000	0.0	0.0	0.0	0.0	1.0	2.0
d724cf61-168f-4161-ac5e-6821691ba440_ENSG00000128185.5	4.0	4.0	3.0	3.0	0.0	5.0
d724de21-789c-4146-800a-c7385d7ecec2_ENSG00000074842.3	10.0	12.0	9.0	4.0	2.0	3.0
d725557b-cebc-4470-bbb4-1671ac8d7e6a_ENSG00000123353.5	9.0	6.0	19.0	2.0	1.0	7.0
d725bc21-af49-4540-9c8c-879de4c59e69_ENSG00000196923.9	5.0	0.0	0.0	0.0	0.0	0.0
d7260708-4d8a-4eb8-b458-acb9dee9cecb-1_chr17:42875000	1.0	5.0	13.0	0.0	1.0	20.0
d7260708-4d8a-4eb8-b458-acb9dee9cecb-2_chr17:42877000	0.0	0.0	5.0	0.0	0.0	8.0
d726c597-7b6e-4bcf-91b6-23913dfa0930_ENSG00000198931.6	13.0	6.0	3.0	5.0	3.0	3.0
d72af915-5b9e-4dea-b37c-5051e09c5bd8_ENSG00000143033.13	2.0	1.0	0.0	0.0	0.0	2.0
d72d032a-a12a-4ef5-be68-f3765b6bdfda-2_chr6:160514000	5.0	9.0	8.0	1.0	3.0	6.0
d72d3067-ce61-4c57-9918-b238131076ba_ENSG00000230202.1	15.0	9.0	3.0	18.0	6.0	7.0
d72eaebe-747d-4a9a-9edf-b2bed23c98ee_chr7:72889000	0.0	1.0	2.0	0.0	0.0	1.0
d730d11d-4cba-4cd2-bace-9da24b78bb22_ENSG00000135373.8	9.0	3.0	16.0	2.0	1.0	5.0
d7316a60-25a3-4c24-a5fa-6bc25ebd98c8_ENSG00000145781.4	5.0	1.0	2.0	1.0	1.0	3.0
d731a734-ffaf-4501-89e1-b6a2a0424a10_ENSG00000102312.16	1.0	1.0	2.0	1.0	0.0	0.0
d7332142-b6ff-4b3f-8720-22e095c5b277-1_chr3:38019000	3.0	1.0	17.0	6.0	0.0	22.0
d7332142-b6ff-4b3f-8720-22e095c5b277-3_chr3:38019000	1.0	2.0	22.0	5.0	0.0	15.0
d733f7a8-637b-474e-90b0-00b26a643ef1_ENSG00000074935.9	3.0	6.0	6.0	4.0	3.0	1.0
d735f8ad-ba4d-4b5d-b0eb-d38f6e17c38d-2_chr10:298000	0.0	1.0	5.0	1.0	3.0	3.0
d73725a6-ec5c-42fe-abaf-0d4df6264da3_chr22:19176000	0.0	0.0	7.0	0.0	0.0	10.0
d7383aca-b6a8-4bce-972e-e3f841fdc846_ENSG00000224525.2	0.0	0.0	0.0	3.0	0.0	2.0
d73a4817-39bc-4e48-abe2-9d2608d5c463_ENSG00000136279.14	8.0	1.0	2.0	3.0	2.0	2.0
d73c09f7-46c5-43f0-ab10-94376b809804_ENSG00000103145.6	6.0	3.0	3.0	4.0	2.0	0.0
d73e5888-4c18-47cf-929d-887e124a142b_ENSG00000108518.7	400.0	296.0	268.0	198.0	49.0	173.0
d73fc9bf-1e65-4bd6-b5fe-c9cd987510e1_ENSG00000170606.9	3.0	3.0	11.0	1.0	0.0	2.0
d740130c-514d-41c9-a022-264ef909c858_chr10:73772000	13.0	18.0	24.0	7.0	4.0	9.0
d74035a1-ff8d-41e9-8368-c31bd406b0a5_ENSG00000175390.8	5.0	2.0	11.0	1.0	1.0	3.0
d7408562-b9e7-4352-ad90-ba8f5a832a96-2_chr9:123247000	1.0	0.0	6.0	0.0	0.0	5.0
d742b9fa-e430-4554-9a48-b873635a368f-1_chr5:127301000	4.0	0.0	0.0	0.0	1.0	0.0
d74357be-1a53-46c9-9704-fb1744c11496_ENSG00000149600.7	6.0	3.0	5.0	0.0	1.0	2.0
d748048a-9e67-407c-bea9-1355d4a2c449_ENSG00000103496.10	6.0	3.0	4.0	0.0	0.0	1.0
d748dbea-4f8d-4c23-a4e2-79f0ca2bb92c_ENSG00000248333.3	12.0	7.0	21.0	2.0	2.0	6.0
d7497ab3-d3c0-4abc-8b51-36c18e966fd6_ENSG00000170632.9	7.0	7.0	9.0	3.0	2.0	4.0
d74a0273-fcc3-40f4-9a88-2e5414403398_chr2:113287000	5.0	6.0	31.0	3.0	5.0	14.0
d74b4047-ef6d-4363-9ac3-fa34bcffce36-1_chr16:50424000	8.0	12.0	7.0	1.0	0.0	3.0
d74e4695-50f3-4c38-97fd-272ac27faffb_ENSG00000136531.9	0.0	0.0	5.0	0.0	0.0	6.0
d74e90e9-2c05-4c3c-98d8-066659485f9b_ENSG00000070756.9	10.0	6.0	13.0	2.0	5.0	10.0
d74eb0f7-0158-46b6-83ce-ec8f8b0f824b_ENSG00000083312.13	4.0	5.0	7.0	2.0	2.0	8.0
d754f599-07be-4dba-a8ae-89c0222a5951_chrX:24553000	0.0	1.0	1.0	0.0	1.0	5.0
d759544d-0cbd-4c7b-be94-a848a2bbaa8a_ENSG00000134882.11	2.0	0.0	0.0	0.0	0.0	0.0
d7597578-c0f6-4efd-af1c-d387be776b42_ENSG00000180376.12	2.0	0.0	0.0	1.0	0.0	0.0
d75a5d89-99b7-487c-a7de-dfc2bf9add33_ENSG00000110536.9	0.0	1.0	0.0	0.0	1.0	2.0
d75a85bf-3977-4542-9b92-dff015e889f1_ENSG00000164776.5	759.0	634.0	268.0	138.0	86.0	93.0
d75cd9ba-1f08-4bca-8df2-4787bafccaad_ENSG00000089009.11	19.0	20.0	8.0	4.0	6.0	9.0
d75f438d-29aa-4b13-a400-4e47de62ca5b_ENSG00000092199.13	12.0	6.0	17.0	0.0	5.0	6.0
d761a006-ff15-4dd6-be18-3b149b9763da_chr10:92660000	3.0	2.0	13.0	0.0	0.0	9.0
d762e91b-0fb5-4aa4-8f8a-7a3f1dfb89d4_ENSG00000198399.10	4.0	4.0	5.0	1.0	6.0	8.0
d7654f6c-56ff-4726-af55-e5889b435de1_chr5:64861000	0.0	0.0	0.0	0.0	0.0	1.0
d766b375-c501-47c0-be0a-9fdb5277b14f-1_chr1:144520000	16.0	13.0	10.0	4.0	4.0	6.0
d766b375-c501-47c0-be0a-9fdb5277b14f-2_chr1:144521000	2.0	1.0	2.0	2.0	0.0	1.0
d76c853a-981c-421e-8f4b-b66def32296f_chr15:96880000	4.0	3.0	3.0	3.0	1.0	4.0
d76d7fbe-eb0a-44e9-8fc9-cc97df48e6ad_chr14:65526000	0.0	2.0	1.0	0.0	0.0	0.0
d76fb87f-c234-4fce-bc9a-affd8a06089c_ENSG00000172380.5	9.0	9.0	10.0	4.0	3.0	5.0
d770a297-f0cc-4f60-817c-0e914767d5d3_ENSG00000179950.9	2.0	2.0	2.0	0.0	1.0	0.0
d7730199-31e6-4274-9dc4-bf5980566fd5_ENSG00000167508.6	4.0	3.0	5.0	3.0	1.0	0.0
d774f1af-9a7e-4377-9e2c-3ed745c6ceb2_chr10:47094000	0.0	1.0	2.0	0.0	0.0	1.0
d7750edd-44c2-4ccb-bd40-76e297ea11b6_ENSG00000213923.6	6.0	2.0	3.0	2.0	0.0	1.0
d775343d-6f23-4644-802c-e8af6ccb89fc_ENSG00000198169.4	1.0	1.0	2.0	0.0	1.0	2.0
d77a9a66-a4ff-4f18-9b15-60db05dfc141_ENSG00000100316.11	25.0	26.0	13.0	14.0	4.0	10.0
d77b8739-a247-4b42-9605-d934b6c43f1d_ENSG00000198363.11	1.0	4.0	6.0	1.0	2.0	2.0
d77bd8b8-3cbb-4574-adef-5f24f8f53b05_ENSG00000196873.11	3.0	3.0	4.0	1.0	1.0	0.0
d77dc165-d928-4a99-8283-03eb75ab0b3d_ENSG00000104529.13	8.0	4.0	3.0	7.0	4.0	1.0
d77f0737-0e89-4a8e-8816-a19f453ec13b_ENSG00000023287.8	3.0	1.0	7.0	0.0	1.0	0.0
d7808c5a-9050-4fe3-805d-ca170a8ea3f6_chr15:98690000	2.0	1.0	3.0	0.0	0.0	0.0
d7821adb-b1dc-4cbe-baaf-81f5961df497_ENSG00000131469.8	11.0	7.0	10.0	6.0	0.0	2.0
d7884e79-3da3-4b2f-9475-6b47a6a665bb_ENSG00000125780.11	0.0	1.0	2.0	0.0	0.0	0.0
d78a1e63-11d1-4f3f-8ff2-2cb657c48239_ENSG00000189362.7	2.0	1.0	1.0	0.0	2.0	1.0
d78bd8e5-51bf-4ed0-ae67-c684d5334c59_ENSG00000100316.11	7.0	5.0	9.0	5.0	2.0	5.0
d78d9c5a-6527-41ff-8f23-3dbb07a83f94_ENSG00000162144.5	3.0	5.0	1.0	1.0	0.0	2.0
d78eef9e-600f-4abc-acaa-707fd19bb705_ENSG00000088888.13	20.0	9.0	35.0	4.0	2.0	30.0
d78f39a8-727a-4639-bbe7-7b9c5e9e3fb4_chr7:30609000	0.0	0.0	22.0	0.0	1.0	6.0
d7916863-b1b5-43ad-9283-4ef010511bbf_chr19:11202000	3.0	0.0	0.0	0.0	0.0	0.0
d791d856-7ab3-42b6-a7fc-eb9aca71a3c7-1_chr17:76352000	1.0	2.0	4.0	1.0	0.0	0.0
d794383c-4a01-4b9b-a028-3af68fec26df_ENSG00000196233.7	3.0	1.0	1.0	1.0	0.0	1.0
d7961683-7724-466c-8dd8-72f288492a0d_ENSG00000068438.10	6.0	3.0	1.0	0.0	1.0	2.0
d7988ba2-6397-4872-8360-745a34d95d38_chr20:45718000	0.0	0.0	1.0	0.0	0.0	3.0
d799c6ea-0793-4c45-bd53-67083fccb9b7_ENSG00000107521.14	5.0	0.0	1.0	0.0	0.0	1.0
d799cca1-762a-47bb-8317-721e08ec04bd-1_chr19:49426000	2.0	1.0	1.0	0.0	0.0	1.0
d799cca1-762a-47bb-8317-721e08ec04bd_chr19:49425000	1.0	7.0	9.0	6.0	2.0	3.0
d799d5ea-e6a5-4049-a5fc-f981a904c0d6_ENSG00000136754.12	6.0	6.0	6.0	1.0	2.0	3.0
d79dc393-41fb-4e24-b2cc-a0343ca86aa3-1_chr12:42852000	31.0	20.0	28.0	4.0	6.0	25.0
d79e1e3b-57c5-4d73-b177-10c0e8ce838f_chr10:71898000	3.0	2.0	4.0	2.0	0.0	3.0
d79f3cc2-a40e-4045-b1ad-87645ce815ad_chr12:109548000	1.0	2.0	1.0	0.0	0.0	4.0
d7a62930-d551-4618-93aa-c63575236d66_ENSG00000232559.2	14.0	2.0	11.0	1.0	0.0	2.0
d7a707c1-3659-4eec-950d-ac2067cdf62a_chr1:15499000	0.0	0.0	1.0	1.0	1.0	2.0
d7a9df00-40ef-4583-9d1f-43d626dfea3f_chr11:72854000	0.0	0.0	1.0	0.0	1.0	2.0
d7a9f257-ad92-44ac-9c4e-9d98867d9b41_ENSG00000114850.2	1.0	2.0	2.0	0.0	0.0	1.0
d7ab2c0f-df4d-4911-be13-e81db4e999b1_ENSG00000100359.16	1.0	0.0	1.0	1.0	2.0	0.0
d7abaf9d-e0d7-4d49-810d-ed8376e12e27_chr10:105726000	0.0	0.0	0.0	0.0	1.0	1.0
d7ad3a85-a249-44ea-a78f-624218ea8897_ENSG00000144224.12	4.0	0.0	2.0	1.0	0.0	2.0
d7aeaa65-c65e-4441-ab77-d652e9acab34_ENSG00000213923.6	7.0	12.0	14.0	3.0	2.0	20.0
d7b04f25-053e-440a-b4af-90b33db2ffcf_ENSG00000137207.7	4.0	3.0	7.0	1.0	0.0	2.0
d7b0e23c-ae20-4b90-a10f-0805b1754f3f_ENSG00000152234.11	19.0	7.0	10.0	8.0	3.0	10.0
d7b25755-a713-4ea6-9e87-308e113c047e-1_ENSG00000223959.4	11.0	4.0	6.0	5.0	4.0	4.0
d7b4010e-0a19-48d9-896e-2d19f9ef0ea8_ENSG00000115806.8	4.0	1.0	2.0	0.0	2.0	3.0
d7b5cc98-5d4a-4716-a748-29576448ba8b_ENSG00000213930.7	0.0	0.0	2.0	2.0	2.0	1.0
d7b69b5b-3e46-46ce-83c9-518b5af53251_chr1:24865000	1.0	2.0	21.0	0.0	1.0	14.0
d7b6e728-1325-4d57-bd19-73ffc0619388_ENSG00000127616.13	7.0	4.0	9.0	4.0	0.0	8.0
d7b7fc98-df87-430f-942e-545b620bb0e8-1_chr2:32251000	0.0	2.0	4.0	1.0	0.0	6.0
d7b8b582-16dc-4874-a997-a1d4d70409e7-2_chr11:611000	0.0	2.0	1.0	0.0	0.0	0.0
d7b8b582-16dc-4874-a997-a1d4d70409e7_chr11:611000	4.0	0.0	0.0	0.0	0.0	0.0
d7ba359e-aafe-43a9-b831-553993dd82d2_ENSG00000157379.9	4.0	4.0	2.0	1.0	0.0	0.0
d7ba55cc-ad14-417a-a0c7-e12b4e6e9895_ENSG00000141552.13	28.0	13.0	8.0	24.0	3.0	9.0
d7bad0c4-7a54-4de5-a0bc-e4f7a55ecba5_chr3:48955000	1.0	2.0	2.0	0.0	1.0	0.0
d7bbe3de-54f2-414e-b6ae-fe8c12569620_ENSG00000125991.14	25.0	7.0	11.0	5.0	2.0	5.0
d7bc26dc-2b2f-4ab2-909b-61ef75b4986a_ENSG00000167985.2	2.0	0.0	1.0	0.0	0.0	3.0
d7bcf82a-c422-4027-bae9-77202bbf66c1_ENSG00000186081.7	13.0	6.0	8.0	5.0	2.0	12.0
d7bf3239-0ddf-4875-ad63-e3caed734b37_ENSG00000109917.6	22.0	10.0	1.0	3.0	4.0	1.0
d7c0294a-478d-43da-be70-b41a6f8c2dba_chr19:41261000	0.0	0.0	0.0	0.0	1.0	3.0
d7c34175-d8ee-4a70-b3ea-e6af68845d48_ENSG00000108294.4	3.0	0.0	2.0	1.0	2.0	0.0
d7c58452-168a-4263-8a25-cea97abf3f28_ENSG00000160209.14	12.0	4.0	5.0	4.0	2.0	0.0
d7c7e484-66cd-4b44-a62d-25f2feadc364-1_ENSG00000133216.12	18.0	7.0	26.0	11.0	5.0	20.0
d7ca4fdb-5158-4441-ad50-7121ac087d89_ENSG00000197070.9	7.0	1.0	1.0	1.0	0.0	0.0
d7cad270-7ac0-4fdb-a0e9-c1d0e7a3bd7d_ENSG00000164587.7	38.0	43.0	25.0	32.0	6.0	18.0
d7cb1e0f-3fcc-4d84-9b9c-2ddf9df59646_chr1:173757000	0.0	0.0	5.0	0.0	0.0	3.0
d7cbcb97-b425-45f2-a0ec-4ed391300f57_ENSG00000089157.11	83.0	89.0	82.0	56.0	13.0	60.0
d7cbf9d1-7721-4692-81c1-902d96dc5485_ENSG00000074416.9	1.0	1.0	2.0	0.0	0.0	3.0
d7cff916-f9b7-48a5-a669-13b217359f45_ENSG00000114439.14	0.0	2.0	0.0	1.0	0.0	4.0
d7d27836-3cdd-47fe-a72e-d8cdc967edd1_chr10:13344000	0.0	1.0	0.0	0.0	0.0	0.0
d7d34a8e-860d-4bbc-91e6-7bbb92b1167b_ENSG00000204227.4	4.0	1.0	1.0	0.0	0.0	1.0
d7d356d7-7ac3-4176-bc4e-d80915f4ae06_ENSG00000142534.2	4.0	4.0	4.0	0.0	0.0	1.0
d7d48e7d-9f77-468d-8c64-a8f0f0e07657_chr7:156750000	0.0	0.0	4.0	0.0	0.0	2.0
d7d5c951-10fc-4f2b-9262-01f8414832b6_ENSG00000180867.9	2.0	1.0	2.0	1.0	0.0	0.0
d7d68333-3e69-4fc7-beb4-c68acfee9b6f-1_ENSG00000179029.10	4.0	9.0	3.0	3.0	3.0	1.0
d7d7f254-00eb-4663-9fa2-7ff166c7517e_ENSG00000179218.9	14.0	15.0	55.0	7.0	3.0	48.0
d7d84f1c-dbab-454d-8423-e5744bbd3838_chr2:96908000	0.0	0.0	2.0	1.0	1.0	3.0
d7d96307-222e-4b81-bc6e-e645999f29e2_ENSG00000140374.11	18.0	6.0	20.0	3.0	5.0	13.0
d7db3a31-4def-43bd-b0e3-2b1520fb6ad3_ENSG00000142188.12	2.0	3.0	1.0	2.0	0.0	0.0
d7dd12a8-df0d-4e47-9c8d-9f9f4b8a366c_ENSG00000111640.10	37.0	33.0	20.0	21.0	4.0	20.0
d7ddf1bd-c814-443c-bbe5-297f20c0368c_chr4:91759000	18.0	23.0	9.0	12.0	2.0	13.0
d7e0235e-1592-4274-9729-226def76e23b_ENSG00000118418.10	3.0	1.0	2.0	1.0	2.0	1.0
d7e3c1ad-6826-401c-8e3c-4e8f1ad1acc4-1_chr1:19951000	13.0	7.0	2.0	1.0	0.0	4.0
d7e3cc04-8ade-4ea8-a1c3-97fabf4e2447_chr2:208104000	5.0	5.0	6.0	0.0	0.0	2.0
d7e558a3-297d-4c34-8279-3a734c34ec79_ENSG00000158473.6	1.0	1.0	1.0	1.0	1.0	1.0
d7e70702-9cec-4482-8ed0-ff6df0a39d9f_ENSG00000126005.11	5.0	2.0	4.0	1.0	0.0	0.0
d7e7f71b-50fe-43c7-9096-e4e7991411d7_ENSG00000006715.11	1.0	3.0	4.0	1.0	2.0	5.0
d7ecfc9f-5699-499e-8ff9-8c68dd2daef2_ENSG00000161249.16	12.0	6.0	4.0	1.0	0.0	3.0
d7edaac0-05d4-42b3-b87a-4174c53390fc_ENSG00000122783.12	57.0	15.0	27.0	11.0	17.0	25.0
d7f0514c-e646-4aea-b35b-5abf93452c5c-1_ENSG00000165525.13	6.0	5.0	6.0	4.0	12.0	10.0
d7f16df3-b85f-4afe-8488-84d6507048c1_chr18:55261000	1.0	1.0	8.0	0.0	1.0	4.0
d7f2b47e-e06e-4fda-a31b-5da0b4a66f08-2_ENSG00000223460.1	2.0	0.0	0.0	0.0	0.0	0.0
d7f2b47e-e06e-4fda-a31b-5da0b4a66f08_chr13:29881000	11.0	5.0	3.0	3.0	1.0	0.0
d7f3b239-ad83-4b0f-a26e-2e4b5b2c4b1c_ENSG00000113845.5	9.0	11.0	9.0	5.0	2.0	1.0
d7f3d8a7-07d1-4e64-b2e3-039d4ea0e5d1_ENSG00000120896.9	10.0	2.0	1.0	1.0	2.0	0.0
d7f497e0-cfcf-423c-a8b9-cd14e816aefa-1_chr4:142944000	0.0	0.0	5.0	0.0	1.0	0.0
d7f73293-2b97-4198-84da-52b5b070603a_ENSG00000265681.2	12.0	19.0	12.0	10.0	3.0	13.0
d7f83207-cf48-423c-b49d-a890e5752d0b_chr19:39434000	4.0	0.0	1.0	0.0	2.0	0.0
d7fa2c41-3392-422e-9b24-8cb7e23ed22f_ENSG00000141552.13	4.0	5.0	4.0	5.0	0.0	2.0
d7ff0d2d-e7eb-46bb-85b5-627be6292058_chr9:138373000	3.0	2.0	22.0	3.0	1.0	12.0
d8002677-7ae1-4945-bd24-28b930474a44-2_ENSG00000126768.8	19.0	12.0	5.0	6.0	4.0	8.0
d8002677-7ae1-4945-bd24-28b930474a44_ENSG00000126768.8	155.0	90.0	58.0	68.0	42.0	34.0
d8050533-cf2d-41cd-ac4b-148737f6a61f_ENSG00000162191.9	6.0	5.0	2.0	4.0	0.0	1.0
d8089e60-1cf8-41a6-ae30-7c58fff47f56-2_ENSG00000243742.1	1.0	1.0	0.0	1.0	0.0	0.0
d80d3c3d-9681-4776-be59-5cb16cfd4421_chr4:106406000	4.0	0.0	0.0	0.0	1.0	1.0
d80df2c0-d66f-4199-a8ce-1b6c63f9e285_chr3:188483000	0.0	1.0	1.0	2.0	0.0	0.0
d81097fc-5273-4cbc-90e9-154c81d1fb41_ENSG00000124067.12	5.0	2.0	3.0	2.0	1.0	2.0
d813ed5b-4fbf-4b9d-a1d7-0eac1c9ec6a2_ENSG00000126457.16	20.0	8.0	15.0	4.0	6.0	7.0
d815d43c-b34a-407d-bcf5-ba73defa7d8e_ENSG00000250038.1	2.0	1.0	2.0	0.0	0.0	0.0
d81a9f23-acad-4274-978f-040e7bb5580c_ENSG00000116521.6	4.0	2.0	0.0	0.0	0.0	0.0
d81deff9-9207-468f-a3ce-3a7de51880e4_chr15:25330000	4.0	2.0	0.0	0.0	0.0	2.0
d81e90be-393c-46e9-a06d-0e6bfb098fb2_ENSG00000129473.5	3.0	2.0	4.0	0.0	1.0	1.0
d81ef6ba-d5ac-4c9a-ad98-a28821a90e45_ENSG00000135486.13	7.0	4.0	21.0	7.0	8.0	13.0
d81fad6d-09bf-44c6-a268-60cc9ec613a6_ENSG00000167965.13	7.0	4.0	2.0	1.0	1.0	0.0
d822f5ef-c3ad-4664-81ff-edc23975d8a7-2_ENSG00000206503.7	16.0	17.0	13.0	8.0	1.0	6.0
d8267381-ad16-493c-9f6c-48707247fafa_ENSG00000231666.1	4.0	4.0	2.0	1.0	0.0	0.0
d8278bbd-b971-47b9-8b74-28d76c9f7e59_ENSG00000163738.14	1.0	1.0	3.0	0.0	0.0	0.0
d82872e7-49f6-4f41-99a5-2636c62176d0_chr15:75847000	0.0	0.0	0.0	0.0	0.0	5.0
d8287a53-9f2a-4ff5-aa9d-c9bd232edd97_ENSG00000105355.4	6.0	7.0	5.0	4.0	5.0	3.0
d82a963b-1812-406e-8355-17358d119cab_ENSG00000108518.7	33.0	31.0	29.0	16.0	12.0	31.0
d82ce0c2-0f82-47d5-aae5-21463cd16262_chr3:30984000	7.0	7.0	8.0	0.0	0.0	2.0
d82cf9dd-9b73-4cfe-89f0-6b66528f7437_ENSG00000140995.12	36.0	23.0	24.0	19.0	5.0	15.0
d82d50d2-41ee-4597-b332-4789d1cc1d84_ENSG00000154832.10	2.0	0.0	0.0	0.0	0.0	1.0
d834ba12-0e23-4587-8458-8aec704f35b8_ENSG00000089335.16	3.0	0.0	4.0	0.0	1.0	3.0
d83a9ec2-2004-4d40-bf56-4aba412e7bc9-2_chr17:38974000	0.0	4.0	0.0	2.0	1.0	0.0
d83a9ec2-2004-4d40-bf56-4aba412e7bc9_chr17:38974000	13.0	6.0	2.0	1.0	2.0	2.0
d83ee779-ead3-4c59-9bb3-a145d95f06a8_ENSG00000250697.1	4.0	0.0	7.0	2.0	1.0	0.0
d842a2d7-5481-4927-97ad-d35131cb5367_ENSG00000124614.9	2.0	3.0	1.0	1.0	2.0	1.0
d844f4e8-195c-4e97-8dc2-055020574b83_ENSG00000163874.8	10.0	8.0	5.0	1.0	4.0	4.0
d845c169-0022-4560-b43b-2d9ee2b83ae8_ENSG00000214078.7	3.0	2.0	3.0	2.0	0.0	6.0
d84a0537-6510-4bb7-bff7-2bafde22c257_ENSG00000135083.10	17.0	18.0	21.0	5.0	7.0	12.0
d84bfcda-0d77-49c9-b364-aec2c35e5187-1_ENSG00000119446.9	8.0	3.0	16.0	1.0	3.0	8.0
d84c9672-4d4b-4565-81c2-f761ec3efd0a_ENSG00000137309.15	20.0	7.0	3.0	8.0	3.0	4.0
d84d8ed9-9526-4bf4-8c48-49950a4f5f37-2_chr6:13289000	1.0	0.0	10.0	1.0	0.0	8.0
d851199f-25a4-4926-a2db-5890ecc1a200_ENSG00000181852.13	5.0	1.0	4.0	1.0	0.0	2.0
d8536c71-7b1d-4d06-854e-9520938d6dda-1_ENSG00000100982.7	55.0	42.0	36.0	54.0	13.0	21.0
d8543366-4859-4c1c-b7a0-89f28aaa818e-1_chr4:77999000	3.0	3.0	5.0	0.0	1.0	8.0
d855491c-275a-479d-a995-f5fbfa42a7ce_chr12:8179000	1.0	0.0	0.0	0.0	0.0	2.0
d855a00d-0c7a-45b8-969a-0bdfdcaa94de_ENSG00000132334.12	3.0	2.0	1.0	0.0	3.0	0.0
d855c0e6-211a-43bf-865b-1b1c32ab8486_chr16:71373000	1.0	1.0	0.0	1.0	0.0	1.0
d8562532-d831-47b2-9522-a83e99cf023f_ENSG00000156873.11	16.0	6.0	7.0	5.0	5.0	3.0
d857d6a0-b049-4164-8c91-249b34e57240_ENSG00000196924.10	41.0	18.0	17.0	24.0	11.0	21.0
d8585f45-072e-40c7-aaee-bfd7d084c011_ENSG00000144468.12	1.0	1.0	0.0	1.0	0.0	0.0
d859f3b6-5189-4a44-b266-48eee1bbcc3d-1_chr10:120793000	0.0	2.0	3.0	1.0	0.0	1.0
d85a6cb2-d340-451d-813f-3296bca635a5_ENSG00000173801.12	34.0	42.0	21.0	27.0	4.0	7.0
d85ced69-cbc3-4913-ba32-5dc89703e7d4_ENSG00000115414.14	11.0	9.0	25.0	4.0	7.0	22.0
d85e499b-b03a-4fc6-8c03-9982f6dd6d9f_ENSG00000170633.12	9.0	6.0	15.0	0.0	2.0	4.0
d85f2c06-c4ec-4047-93fa-731d2940ad90-1_chr11:77789000	6.0	3.0	7.0	3.0	0.0	0.0
d85f2c06-c4ec-4047-93fa-731d2940ad90_chr11:77790000	14.0	18.0	5.0	8.0	1.0	6.0
d85f9ec7-d1a4-4f12-9821-f2dffebfe2f6_ENSG00000125734.9	4.0	2.0	2.0	0.0	0.0	4.0
d861509e-bc3d-41cd-9da6-ba10f544eaf6_ENSG00000080823.17	3.0	3.0	3.0	1.0	0.0	0.0
d861bd70-423f-4548-acc0-0bfb1835b23d_ENSG00000105186.10	5.0	2.0	7.0	0.0	0.0	2.0
d8644935-2d6b-4e25-b5d6-ba1649e25d6f_ENSG00000146556.10	4.0	3.0	1.0	1.0	0.0	0.0
d8650199-daae-4575-9731-3b47a4c9943d_chr6:2948000	1.0	2.0	0.0	0.0	0.0	3.0
d86514d9-e46c-4436-8abf-ca15ce5be23b_chr4:38686000	1.0	0.0	13.0	0.0	0.0	2.0
d86621c5-e8bf-49b3-8b93-3c4a2b392696_ENSG00000166794.4	4.0	2.0	3.0	0.0	1.0	1.0
d8685c70-2e31-4c2b-b07b-1cb74ce2b793_ENSG00000270898.1	2.0	0.0	1.0	0.0	0.0	0.0
d868f010-7fcc-4e31-a775-ebbf1ce929e5-1_ENSG00000084207.11	9.0	6.0	2.0	4.0	1.0	1.0
d868f010-7fcc-4e31-a775-ebbf1ce929e5-2_ENSG00000084207.11	217.0	125.0	44.0	233.0	83.0	44.0
d868f010-7fcc-4e31-a775-ebbf1ce929e5_ENSG00000084207.11	229.0	135.0	56.0	243.0	80.0	51.0
d86972ac-db8d-4041-9ac8-85e648cb0066-1_ENSG00000186314.7	8.0	4.0	4.0	2.0	1.0	1.0
d86a3350-15f9-4421-a0a5-acb552a47fae-1_ENSG00000183060.11	20.0	5.0	8.0	7.0	7.0	5.0
d86a8631-ac55-4db3-b694-e5255a1f2be4_ENSG00000167671.7	3.0	11.0	4.0	3.0	0.0	1.0
d86bda6f-db31-4e0f-9dc7-7e7be5c5a8e9_ENSG00000135776.4	1.0	1.0	4.0	1.0	0.0	1.0
d86c1fb1-002a-4ed1-977a-a8c0f95f7c5b_ENSG00000135316.13	3.0	2.0	12.0	1.0	2.0	8.0
d86c4ed8-a324-4852-b2cd-0d6b55cb36cb_ENSG00000196199.9	1.0	4.0	12.0	1.0	1.0	5.0
d86c7472-e3a1-4acd-aa6b-0c6a10dc8575_ENSG00000163481.3	12.0	9.0	7.0	1.0	6.0	2.0
d86c92b7-aa58-419d-b052-16fa4f68272b_chr16:56623000	25.0	6.0	6.0	1.0	3.0	6.0
d86cc726-cfb0-4d85-af75-c0361766a10f_ENSG00000145901.10	12.0	2.0	10.0	1.0	0.0	5.0
d8709a26-0ae3-4b10-b45f-c90db61f2a81_ENSG00000196975.10	13.0	10.0	26.0	5.0	8.0	21.0
d8715c5d-cfa0-4346-ad2e-104b60d80475_ENSG00000090861.11	22.0	23.0	30.0	8.0	1.0	8.0
d871a611-7933-42f2-8938-3dbb45db2b66-1_ENSG00000198830.6	44.0	16.0	23.0	22.0	25.0	26.0
d871a611-7933-42f2-8938-3dbb45db2b66_ENSG00000198830.6	46.0	17.0	14.0	20.0	21.0	18.0
d872354d-fa96-4fad-a8a7-aaaaf1663cbd_ENSG00000230091.2	1.0	2.0	0.0	0.0	0.0	1.0
d8736272-6c85-4c20-bf0c-4b00f4ffa550_ENSG00000178982.5	2.0	0.0	0.0	1.0	0.0	0.0
d8746b17-77e4-40c7-9cf5-6b4b94db0176-1_chr17:2287000	2.0	2.0	5.0	2.0	1.0	4.0
d8750638-b41a-4531-81cf-6fdfcf20e1dd_ENSG00000168003.12	28.0	25.0	28.0	1.0	1.0	6.0
d8759a7a-6f59-4d12-8e2d-46cf20d6e0f1_ENSG00000094914.8	2.0	2.0	3.0	0.0	0.0	1.0
d8773499-eab3-440c-a41f-90e77b1e5dbb_ENSG00000160783.15	7.0	4.0	4.0	1.0	2.0	2.0
d877f5d9-c4b5-465d-ba22-42eb47bbd40e_ENSG00000264772.2	0.0	4.0	4.0	0.0	0.0	2.0
d879c310-b787-4264-827b-96ec9ae55863-1_ENSG00000126698.6	9.0	12.0	23.0	7.0	5.0	14.0
d879c310-b787-4264-827b-96ec9ae55863_ENSG00000126698.6	26.0	19.0	47.0	13.0	6.0	32.0
d87d4078-92b7-4ce8-a2af-e6abbb5f0916_chr16:16066000	3.0	1.0	3.0	0.0	2.0	0.0
d8807898-3b32-4f30-8b8f-03a769715e42_ENSG00000120533.8	2.0	6.0	1.0	3.0	2.0	0.0
d88177a1-8b9c-4f27-a89f-7099caeb21c9_ENSG00000119725.13	8.0	3.0	7.0	2.0	0.0	5.0
d885b1cf-977c-422c-b69f-16b00a836824_ENSG00000115685.10	6.0	8.0	5.0	2.0	2.0	4.0
d88796bb-45ac-4be5-a2ab-e8bafcf0e9cf_chr9:37790000	1.0	2.0	1.0	1.0	0.0	0.0
d8885118-047f-469a-8dfb-d7cec361c0eb-2_chr9:108151000	0.0	2.0	22.0	0.0	2.0	15.0
d88a5221-cc7f-4ea3-b50d-85b310d1c675_ENSG00000162458.8	24.0	25.0	54.0	13.0	4.0	27.0
d88b16f3-daa0-4fab-8f92-4621ac2a7973_ENSG00000070476.10	6.0	3.0	4.0	1.0	0.0	0.0
d88bc268-ef50-4d5f-9bd8-4c36dfdb86ea_ENSG00000101849.11	0.0	0.0	2.0	0.0	1.0	0.0
d88d1a06-1d54-48cf-b770-e41ca6075adb_chr1:171451000	0.0	3.0	1.0	2.0	0.0	0.0
d88d2265-c065-4ab5-8d35-fca7d9861193_ENSG00000219481.6	2.0	1.0	1.0	0.0	1.0	0.0
d88ec0a4-6449-4824-bb17-e41655b6b378_ENSG00000010438.12	5.0	4.0	2.0	5.0	2.0	1.0
d88f2a06-2885-46c8-acd1-c9dbae0e8b1c_ENSG00000102543.10	0.0	5.0	1.0	0.0	0.0	0.0
d88fa6ef-3758-49bd-b6f8-6e76f65dad8d-1_ENSG00000115944.10	3.0	4.0	5.0	0.0	0.0	3.0
d88fa6ef-3758-49bd-b6f8-6e76f65dad8d_ENSG00000115944.10	90.0	54.0	100.0	48.0	26.0	54.0
d890560e-8fda-4e5e-bb51-0a2b05814d14_ENSG00000115756.8	8.0	7.0	7.0	3.0	1.0	2.0
d8960b23-87e0-428c-8654-ba12b23685f5_ENSG00000103415.7	10.0	2.0	1.0	0.0	0.0	1.0
d8963d3d-42a0-4006-b902-9b9256dbca72_ENSG00000071794.11	0.0	0.0	4.0	0.0	0.0	1.0
d89772a9-bf0e-42fb-8cc2-f1b174d9cffe_ENSG00000170348.4	11.0	9.0	3.0	1.0	2.0	4.0
d89a9c5a-bce3-4a5d-b41c-3a05cb785c98_ENSG00000092199.13	5.0	6.0	3.0	3.0	1.0	9.0
d89c2733-f969-43b8-9dd9-b6e12ac48d5c-2_chr6:30259000	4.0	4.0	5.0	0.0	1.0	0.0
d89d4893-4ef7-4310-ab02-f362e40d3791_ENSG00000109685.13	1.0	1.0	5.0	0.0	0.0	5.0
d89f6b17-a9f5-4007-9659-8995f0bc7fb4_ENSG00000113716.8	16.0	11.0	34.0	12.0	1.0	13.0
d8a8e512-c6e4-4834-8884-a6dcf3ec1f51-1_chr19:48711000	0.0	3.0	16.0	1.0	0.0	3.0
d8aa7fb9-9262-4bdc-9767-ca71b07212b3_ENSG00000135404.7	7.0	7.0	5.0	1.0	3.0	2.0
d8acf4a4-2794-4c12-b486-d4cd4ba709d7_ENSG00000139668.7	0.0	2.0	5.0	0.0	0.0	0.0
d8ad5458-4f64-47a4-bfae-6eb4d356c2c1_ENSG00000259153.1	10.0	5.0	13.0	1.0	0.0	4.0
d8aee004-b86c-44f2-887a-5d51ce8978e7_ENSG00000239559.2	10.0	4.0	2.0	0.0	0.0	0.0
d8afc1d1-84b4-4050-a23b-9451ae0227ca_ENSG00000189223.9	11.0	5.0	5.0	2.0	2.0	5.0
d8b062b1-3911-43a8-9e85-5e91c7a6f041_chr1:24855000	1.0	0.0	2.0	0.0	0.0	1.0
d8b41dc0-7b43-4c3d-a201-d5dbc54b2f6c_ENSG00000125968.7	22.0	16.0	13.0	4.0	3.0	5.0
d8b75145-8894-4bba-be2f-eae5b8f8e309_ENSG00000117395.6	4.0	2.0	2.0	1.0	0.0	5.0
d8b7921b-275c-42b3-8b40-f6ad6f437cc2_ENSG00000150712.6	3.0	3.0	18.0	1.0	0.0	6.0
d8b79a3f-6afb-4b42-8423-780a222c9e54_chr1:212113000	0.0	0.0	3.0	0.0	0.0	0.0
d8b83bbf-aa3c-4041-8cf6-65fa24159b3d_ENSG00000165688.7	8.0	2.0	9.0	2.0	3.0	3.0
d8bbd8bb-c8af-423c-a905-c87747cdefc3_ENSG00000205060.6	6.0	3.0	5.0	3.0	0.0	5.0
d8beaa0d-0d8f-491c-b608-043f9c586d9a_ENSG00000242527.1	1.0	1.0	1.0	0.0	1.0	0.0
d8c014ba-d560-4fc7-8c3a-7d8e90d9a132_chr10:48952000	1.0	2.0	2.0	1.0	0.0	2.0
d8c4aefd-85c0-4409-9af0-f75585dc1f03_chr10:33548000	16.0	9.0	44.0	2.0	1.0	11.0
d8c52f81-7e4b-40a2-82ed-416316bafb04_ENSG00000108479.7	3.0	2.0	1.0	2.0	0.0	1.0
d8c5f97e-202d-4e20-a393-18018fa4ea0a-1_ENSG00000167004.8	10.0	7.0	11.0	3.0	5.0	10.0
d8c5f97e-202d-4e20-a393-18018fa4ea0a_ENSG00000167004.8	19.0	8.0	20.0	7.0	8.0	16.0
d8c93f06-694c-42f9-95b9-67601d369bb8-1_chr5:159828000	3.0	5.0	6.0	2.0	0.0	5.0
d8ca64bf-b0a4-4fee-bf7a-56ac8f7bd0ec_ENSG00000162585.12	6.0	2.0	2.0	2.0	0.0	2.0
d8cc04ed-5117-473c-b32f-2f8a79886ebb_ENSG00000182718.12	117.0	59.0	66.0	33.0	20.0	49.0
d8ccb45d-be87-4358-8da5-f9d4ca458311_ENSG00000169249.8	1.0	1.0	8.0	1.0	1.0	0.0
d8cf04e5-8a98-4a6d-8854-461d13495579_ENSG00000160752.10	3.0	3.0	4.0	2.0	1.0	2.0
d8d04ac8-2d16-40a5-9d78-29d8384d5316_ENSG00000204628.7	1.0	0.0	1.0	0.0	0.0	1.0
d8d06758-b366-40db-b765-ff6c9cb14f46_chr6:86300000	0.0	0.0	2.0	0.0	0.0	1.0
d8d07637-3be0-42cf-9316-4ef3c5f78c75_chr2:68815000	0.0	0.0	3.0	0.0	0.0	1.0
d8d1ec63-3f9c-42e5-9963-f1d846e097f0_chr6:90348000	2.0	2.0	1.0	1.0	1.0	1.0
d8d2c446-916e-4311-9a67-f2c5892b1e0c_ENSG00000176826.11	1.0	2.0	2.0	1.0	0.0	1.0
d8d5d6d1-2bb1-4da9-bfe0-77387db521fa_ENSG00000160948.9	7.0	1.0	2.0	2.0	2.0	1.0
d8d5e05f-3a50-48bc-94a5-d40c15af0ce1_ENSG00000168003.12	70.0	54.0	63.0	18.0	8.0	20.0
d8d8dba4-430c-42dc-b884-cfdabaa14ae1_ENSG00000153250.13	4.0	2.0	0.0	0.0	2.0	3.0
d8db6998-7de1-4bbc-bea8-a7fee46d7e17_ENSG00000132600.12	1.0	1.0	1.0	1.0	0.0	1.0
d8dc8310-b0b1-41c1-a9a0-857e1ce2a873_ENSG00000140543.9	5.0	1.0	3.0	0.0	3.0	2.0
d8de0a5d-4f75-48d7-a184-e927b385cbd9_chr12:56727000	0.0	1.0	0.0	0.0	0.0	1.0
d8dfd79d-1c55-4427-b61b-9c6d9d6fb077_ENSG00000075624.9	313.0	149.0	242.0	84.0	57.0	169.0
d8e46d94-9195-486d-b89b-1d2262b19149_ENSG00000143569.14	0.0	1.0	3.0	2.0	3.0	5.0
d8e6a1da-a61a-457d-aa52-0fe5d5cd556c_ENSG00000214046.4	1.0	1.0	0.0	3.0	0.0	3.0
d8e6be99-e94d-4833-866e-dad2e8b2abe4_ENSG00000183495.9	0.0	0.0	1.0	1.0	1.0	3.0
d8ea9287-d29f-4fb6-9c36-c75711e016a9_chr11:652000	4.0	17.0	27.0	7.0	6.0	4.0
d8ebbcdf-5436-43e5-a792-c4247db266c0-1_chr10:112772000	3.0	1.0	10.0	2.0	1.0	7.0
d8ec4b7e-83b7-4916-94bf-d61dc18b7396_ENSG00000142937.7	20.0	15.0	12.0	12.0	1.0	2.0
d8eead73-3536-4dd5-831a-2521b80ca766-1_chr13:53225000	1.0	0.0	1.0	0.0	0.0	1.0
d8eead73-3536-4dd5-831a-2521b80ca766_chr13:53223000	0.0	1.0	3.0	1.0	0.0	4.0
d8efff2f-6ba3-44f1-9bc8-c8d8bcadff19_ENSG00000169139.7	3.0	3.0	2.0	0.0	1.0	2.0
d8f07465-1706-4467-8c10-2e3960371fd3_ENSG00000021826.10	3.0	3.0	5.0	1.0	0.0	1.0
d8f21bfd-9c96-4d17-bbd1-c91fe05a2c6a_ENSG00000116863.10	14.0	1.0	12.0	2.0	2.0	2.0
d8f6f208-fd59-4bd7-9a01-60c4a2f04856_ENSG00000163755.4	2.0	0.0	3.0	1.0	1.0	5.0
d8fa5669-b352-4707-8fa0-43c1a9e26adc-1_chr10:3788000	0.0	1.0	6.0	0.0	0.0	0.0
d8fb3fd3-3933-4a03-b170-e8cae6370c74_ENSG00000165916.4	9.0	3.0	1.0	0.0	1.0	2.0
d8fcf970-fe67-4afd-ad82-919010410e51_ENSG00000171552.8	4.0	1.0	6.0	0.0	0.0	3.0
d8ffd111-94b4-496a-8496-b80ad0ea8098_chr12:3395000	1.0	3.0	2.0	0.0	1.0	0.0
d900dbcc-d806-41d5-990d-acaeadee2ca5_ENSG00000269307.1	15.0	6.0	10.0	5.0	3.0	0.0
d9054e30-7e4a-4dfc-bb43-0ce1c9a53cd2_ENSG00000131759.13	2.0	0.0	0.0	0.0	1.0	0.0
d905be3f-e044-48ef-90d4-9a27eaf5204c_ENSG00000145216.11	5.0	1.0	5.0	1.0	0.0	2.0
d9074716-6d1d-4f67-a9f8-2f7ff2ae4134_ENSG00000106610.10	1.0	7.0	15.0	3.0	0.0	2.0
d908c1f8-9ea1-4c40-890a-082ca940c082_ENSG00000145247.7	9.0	17.0	19.0	7.0	1.0	4.0
d90a3680-11fa-41d1-9aca-bfe9efc18334_ENSG00000240720.3	1122.0	1362.0	3512.0	491.0	316.0	2063.0
d90a8176-f533-456a-9489-d11a1c8e8292_chr15:40512000	4.0	3.0	2.0	1.0	2.0	3.0
d90d0da2-5d04-4e6b-acdd-303d5fc263d6_ENSG00000271204.1	0.0	1.0	14.0	0.0	1.0	5.0
d9133c56-ba63-4e45-ba89-13cfb6112ace_ENSG00000187109.9	5.0	5.0	2.0	1.0	2.0	3.0
d9166481-f511-45e2-aae3-d59bfafdfd59_ENSG00000119408.12	4.0	3.0	6.0	0.0	2.0	2.0
d9178393-8563-4c8c-a87c-b1bbffb43424_chr19:2732000	8.0	4.0	2.0	3.0	0.0	1.0
d91af66a-56d2-496a-89b8-200239616e37_chr6:25174000	2.0	2.0	0.0	1.0	0.0	0.0
d91d3f0a-af2c-4a78-90ed-aaf3e87e55fc_ENSG00000196878.8	83.0	59.0	66.0	8.0	6.0	24.0
d91d8e2e-7acd-4145-9940-3b4e10bf852a_chr4:88061000	2.0	1.0	1.0	0.0	0.0	1.0
d91dac63-d813-4adf-998c-406f0869007d_ENSG00000150401.10	4.0	1.0	8.0	1.0	1.0	1.0
d91f288c-50b0-4de5-8b4c-6a15fa92dd18_chr19:19221000	3.0	1.0	4.0	1.0	1.0	2.0
d920420d-46e7-4a1c-897c-05b4b4c763f9_chr3:185800000	2.0	0.0	10.0	0.0	0.0	1.0
d920f330-36fe-4004-ad9b-1400d05ed088_chr13:45606000	1.0	1.0	1.0	0.0	1.0	0.0
d9211355-c04b-4cca-ab0e-9d1833f2cbea_chr1:65901000	26.0	22.0	23.0	7.0	6.0	17.0
d92256fd-9814-46df-a337-b9c0d08dcec5_ENSG00000105875.9	3.0	0.0	4.0	0.0	3.0	11.0
d922cd3e-9eb9-4684-82e3-4cbafee78e12_ENSG00000041353.5	2.0	0.0	0.0	1.0	1.0	0.0
d925c70f-e70c-42d1-b141-30e2bc704642_ENSG00000020256.15	6.0	1.0	3.0	0.0	1.0	1.0
d929eec2-6902-47f7-936d-95560ca192cd_ENSG00000103121.4	1.0	3.0	2.0	1.0	0.0	0.0
d92a69e5-6a8b-4a10-8b6e-a51930791487_chr19:19312000	2.0	2.0	2.0	0.0	0.0	1.0
d92be820-0f3d-48df-9ccf-f59442c87d50_ENSG00000189077.6	3.0	6.0	2.0	4.0	1.0	9.0
d92f9ae3-e2ee-4917-b7c4-83f34b426d45_ENSG00000092199.13	6.0	7.0	13.0	4.0	3.0	9.0
d930ac24-b0ec-4730-b9c3-129cd945dc2d_ENSG00000119333.7	6.0	2.0	3.0	3.0	2.0	0.0
d9318936-db7a-4d7c-9e69-9fa6e2a01a71_ENSG00000163386.16	5.0	6.0	11.0	2.0	0.0	4.0
d9319c0e-833d-4828-962d-f77befaec5f6_ENSG00000182718.12	154.0	89.0	65.0	35.0	36.0	52.0
d934ae06-c45b-4380-b7fb-3ed34c35567a_ENSG00000181929.7	8.0	6.0	11.0	1.0	1.0	3.0
d937394e-4649-459e-ad2c-a255bb2fe44e_chr2:242630000	1.0	0.0	3.0	0.0	0.0	1.0
d938b0f4-6727-4ef0-bd61-70269ec91f6f_chr10:70244000	1.0	0.0	1.0	0.0	0.0	1.0
d93c6194-bfad-41a6-b9c0-4e56d37199e2_ENSG00000157077.10	1.0	1.0	1.0	1.0	0.0	0.0
d93dde95-7fff-4a1a-ad38-1968be0b0395-1_ENSG00000268858.1	10.0	9.0	2.0	3.0	0.0	5.0
d93e3822-9567-4273-828d-9fd3b518eb7c_ENSG00000143401.10	0.0	0.0	4.0	0.0	0.0	5.0
d9443a07-bb38-46ae-ae20-3c0f3db39ce9-1_ENSG00000163466.11	17.0	12.0	8.0	2.0	4.0	9.0
d9443a07-bb38-46ae-ae20-3c0f3db39ce9_ENSG00000163466.11	6.0	5.0	7.0	0.0	0.0	1.0
d9458f04-a070-4f57-86ea-edfe1112fc8c_ENSG00000125844.11	20.0	24.0	35.0	4.0	6.0	22.0
d9469023-8069-4a05-8a42-6611d87e9ac4_ENSG00000147862.10	3.0	4.0	4.0	0.0	2.0	4.0
d947aee6-eb6c-4658-9e79-f183178e1429_ENSG00000111786.4	13.0	7.0	6.0	6.0	10.0	5.0
d948bba1-4976-4b3d-b8c9-06ac1e2e88a8_ENSG00000006831.9	6.0	5.0	5.0	0.0	2.0	2.0
d9490e43-5c0d-4a63-af3f-448057120209-1_ENSG00000100372.10	2.0	4.0	3.0	0.0	0.0	3.0
d94928f5-ba49-4d5b-8a47-167f50b3886a_ENSG00000075426.7	4.0	2.0	6.0	1.0	0.0	0.0
d9494bb6-707b-417e-a796-857c2a64fe63_chr19:58304000	0.0	1.0	0.0	1.0	0.0	1.0
d949c766-5d0d-4f16-b23b-db9067a856cb_ENSG00000065000.11	65.0	60.0	76.0	39.0	11.0	53.0
d94b257b-8dc3-4c3e-aff8-4b6ea94692d4_ENSG00000131236.12	5.0	4.0	7.0	0.0	4.0	2.0
d94c853d-8cfc-44a5-9ce2-ec9f2d2a9eea_chr7:22896000	2.0	1.0	10.0	1.0	2.0	13.0
d94d8cfc-7546-4be8-8359-6acdb918a0f8_ENSG00000168056.10	18.0	9.0	2.0	12.0	5.0	5.0
d94d9a00-99c5-44aa-ba8e-cdfb82687341_chr17:73996000	6.0	5.0	2.0	2.0	1.0	2.0
d94e79db-609a-4dc1-9fd8-35548f3a90b0_chr9:36598000	3.0	0.0	4.0	1.0	0.0	4.0
d952308d-469c-4181-95d3-9e560ca82aea_ENSG00000123240.12	8.0	6.0	12.0	3.0	2.0	3.0
d95263f8-0914-488d-ad5e-d704be5a8553-1_ENSG00000132424.10	2.0	2.0	14.0	0.0	1.0	1.0
d9533dee-d12e-407e-b424-550220a5a5f2-1_chr8:66644000	0.0	0.0	7.0	0.0	1.0	3.0
d954f5a1-bc9b-4bfe-bcf6-cc9b633d1f7f_ENSG00000119705.5	1.0	2.0	1.0	0.0	0.0	0.0
d957b6fa-f4d4-4314-89db-9535aac6182c_ENSG00000113387.7	15.0	13.0	7.0	1.0	6.0	2.0
d9599e80-3a82-4d49-9e3a-1bc536514772_chr16:30959000	1.0	1.0	1.0	1.0	0.0	0.0
d95ba357-56de-4aa4-87b6-ec092abcd799_ENSG00000109971.9	24.0	12.0	18.0	17.0	13.0	57.0
d95c708a-b5f3-42fa-b086-4da6269574bf_ENSG00000160752.10	7.0	5.0	5.0	1.0	4.0	3.0
d95cdb75-02b4-4de4-83de-c26fb96aac63_ENSG00000140945.11	33.0	21.0	102.0	4.0	6.0	32.0
d95d299b-ea28-4efe-a7f5-6f1da62a555f_ENSG00000100129.13	2.0	4.0	3.0	2.0	1.0	3.0
d95d858b-c7a6-4100-a212-449bd1c4212e_chr18:72187000	17.0	13.0	8.0	3.0	4.0	5.0
d960dce1-a029-4298-94a2-4eee606e0195_chr16:56659000	2.0	1.0	4.0	2.0	0.0	1.0
d96214e6-37ba-409e-b6d6-7c59d4088023_ENSG00000109113.13	4.0	3.0	0.0	3.0	0.0	1.0
d9640c79-0438-4862-8a06-2b7fe654aa62_ENSG00000137309.15	23.0	8.0	7.0	5.0	3.0	2.0
d9665905-b828-421b-8902-acf92e151c52_chr9:131427000	1.0	1.0	4.0	0.0	0.0	1.0
d96b145d-3177-4b25-a802-d819cdc163ac_chr6:30076000	0.0	0.0	3.0	0.0	0.0	0.0
d96b451e-d392-4405-95ab-9ecadd273a72_ENSG00000181163.9	0.0	1.0	3.0	0.0	0.0	2.0
d96b7060-8494-47b1-bfe3-0abe2bcc9140_chr22:24313000	3.0	1.0	4.0	0.0	0.0	2.0
d96d976d-c87b-4cc0-a581-ffc1c0bc2275_ENSG00000165233.13	9.0	3.0	3.0	10.0	2.0	5.0
d9725b8b-3b13-4859-9002-1b291f23b18d_ENSG00000147162.9	3.0	6.0	16.0	2.0	0.0	4.0
d972e3b6-84ce-4b90-ab2f-00f6e8bd7e15_ENSG00000164190.12	0.0	0.0	3.0	0.0	0.0	2.0
d9754d6b-0f30-4f7e-922b-c14373435a08_ENSG00000205352.6	5.0	7.0	3.0	1.0	2.0	1.0
d976ce33-ea44-4c60-a788-60aef5434864_ENSG00000136936.6	14.0	11.0	13.0	10.0	8.0	12.0
d9789dd9-aa4f-4afb-b22f-1c285fe0b07b_ENSG00000197381.11	5.0	0.0	3.0	0.0	0.0	1.0
d97d7dca-a50c-4462-b067-65de3e79ee8f_ENSG00000214063.6	4.0	4.0	0.0	2.0	1.0	0.0
d97d954b-b26e-41c8-9e02-33f06ecaaee0_ENSG00000229153.1	0.0	1.0	0.0	1.0	0.0	1.0
d97de4b0-1cfd-404e-a61d-8c62bc7ab7f8_ENSG00000187514.10	27.0	16.0	21.0	11.0	10.0	26.0
d980a03d-c694-4c9f-aea8-fd57ec7dbf67_ENSG00000106052.9	7.0	10.0	12.0	0.0	5.0	9.0
d9823042-9ba6-4f90-9040-98436bf24ba5_ENSG00000151779.8	7.0	5.0	0.0	1.0	4.0	3.0
d9841b51-b1d2-4103-84fc-c02cfa279649_chr11:65430000	4.0	6.0	3.0	3.0	3.0	1.0
d986d572-078e-426a-bf07-83940c8c5ae2-1_ENSG00000085117.7	1.0	2.0	3.0	0.0	0.0	1.0
d986d572-078e-426a-bf07-83940c8c5ae2_ENSG00000085117.7	4.0	4.0	2.0	2.0	0.0	0.0
d98858a0-a219-41ec-b0d4-173bca9c5955_ENSG00000243509.4	39.0	22.0	4.0	2.0	2.0	4.0
d98b38c5-964d-450c-b53f-9fcc8bcb89aa_ENSG00000196878.8	1.0	1.0	2.0	0.0	0.0	2.0
d98bae67-d5dd-454c-be89-676667002985_ENSG00000106366.7	16.0	9.0	14.0	6.0	13.0	26.0
d98bbc58-e0b4-4ddf-9224-e847f674afd1_chr2:73987000	1.0	4.0	10.0	3.0	0.0	7.0
d98c4c00-a037-45f6-9505-f63b092fafa2-2_chr4:153552000	2.0	3.0	25.0	0.0	0.0	6.0
d98c4c00-a037-45f6-9505-f63b092fafa2_chr4:153553000	1.0	2.0	19.0	0.0	1.0	6.0
d98c773c-d28c-49af-9907-706a1f3beca1-2_chr13:29252000	3.0	3.0	8.0	0.0	0.0	2.0
d98c773c-d28c-49af-9907-706a1f3beca1_chr13:29252000	0.0	1.0	0.0	1.0	0.0	1.0
d9916bc6-dda2-4c63-8062-ca2adcec2346_ENSG00000169951.5	1.0	5.0	1.0	1.0	1.0	0.0
d992d64d-e30e-4aff-afef-c67bb455e10e_ENSG00000105048.12	8.0	3.0	5.0	3.0	2.0	3.0
d996518e-5244-42a2-9baf-c9c5e42fbd21_ENSG00000115414.14	5.0	2.0	4.0	1.0	7.0	1.0
d99ed4d7-d2c2-45e5-b09e-da852bd49ff0_ENSG00000105048.12	6.0	4.0	0.0	1.0	2.0	3.0
d9a2255d-307d-4239-b7d6-41a83bf1217f_ENSG00000131462.3	4.0	6.0	5.0	2.0	1.0	4.0
d9a6e6c2-cc02-43d0-8316-2892f80443df_ENSG00000103426.8	9.0	6.0	4.0	2.0	0.0	3.0
d9a7c634-db05-480b-a706-30a6cfdcccb5_ENSG00000269609.1	4.0	7.0	34.0	1.0	0.0	3.0
d9abd3e3-cd69-4e80-b3ed-85e7e9f4abfc_ENSG00000070413.14	23.0	22.0	26.0	23.0	4.0	31.0
d9abfcb3-df1b-48ec-aabb-9fad940c4e0c_ENSG00000162144.5	4.0	1.0	5.0	5.0	2.0	2.0
d9ac72e1-03d6-4360-bdce-dee92752098e_ENSG00000196924.10	5.0	5.0	2.0	3.0	1.0	2.0
d9adbff4-619a-41aa-bf4f-74c7e964b3e2_chr1:29500000	1.0	2.0	0.0	0.0	0.0	0.0
d9ae08f3-dbe5-45fa-bb9c-624b77b80c22_ENSG00000198900.5	17.0	11.0	33.0	0.0	4.0	7.0
d9af9359-9582-47e2-b33b-845e87a7e644_ENSG00000196878.8	65.0	67.0	51.0	7.0	6.0	14.0
d9afcb3d-e573-42df-ade0-d39a95afc11b_ENSG00000168397.12	1.0	0.0	1.0	0.0	0.0	0.0
d9affd43-6700-4539-811e-ca6dd4dfa0fd_chr9:2156000	0.0	1.0	4.0	0.0	0.0	2.0
d9b132ae-8ba0-437b-807d-df1cf9697131_chr12:1052000	0.0	0.0	4.0	0.0	0.0	1.0
d9b58b6f-5ddb-4f4f-afdb-cd2e939a1130_ENSG00000182899.10	3.0	5.0	1.0	1.0	0.0	2.0
d9b69ce3-7758-4e3f-a6fb-4911834f1d5a_ENSG00000075239.9	0.0	1.0	1.0	1.0	1.0	4.0
d9b8160c-9f0c-49d8-bf8e-3f2c702d29bc-1_ENSG00000214941.3	0.0	4.0	1.0	6.0	1.0	4.0
d9b9aa68-399b-4c6c-8e35-bd8c4b034d37_ENSG00000116584.13	2.0	0.0	0.0	0.0	1.0	1.0
d9ba6156-5920-4227-b063-841102530f08_ENSG00000177879.10	5.0	5.0	2.0	5.0	4.0	7.0
d9bb18fd-b512-4501-9f2a-02e975292477_ENSG00000132640.10	1.0	2.0	1.0	0.0	1.0	0.0
d9bb9c83-fb5b-4c12-9bc4-b1f20e404cb0-1_chr1:569000	2.0	2.0	2.0	1.0	0.0	0.0
d9bb9c83-fb5b-4c12-9bc4-b1f20e404cb0-2_ENSG00000248527.1	113.0	72.0	33.0	39.0	24.0	30.0
d9bb9c83-fb5b-4c12-9bc4-b1f20e404cb0_chr1:569000	32.0	24.0	17.0	7.0	8.0	9.0
d9bf3822-5a21-4c21-a4c6-993708ee76f1_chr2:172672000	1.0	0.0	9.0	1.0	2.0	3.0
d9bf529a-4020-436c-b7fb-dc26023cc0ad_ENSG00000213930.7	2.0	0.0	2.0	0.0	0.0	1.0
d9c045c2-069b-4a18-8f07-05d209094578_chr1:25092000	9.0	8.0	13.0	2.0	2.0	9.0
d9c0ac3a-7c4b-4bfc-9c33-972539d21e07_ENSG00000163636.6	8.0	4.0	9.0	1.0	1.0	5.0
d9c350e0-a90d-410f-ab8c-b0b45091c69c_chr22:28250000	1.0	0.0	0.0	1.0	0.0	2.0
d9c535a5-0091-4949-930d-da24c52dd046-1_chr17:65906000	0.0	0.0	3.0	0.0	0.0	3.0
d9c5f081-8d50-4da2-8b2c-5f3d9b1d8ef9_ENSG00000099875.10	6.0	18.0	17.0	7.0	2.0	6.0
d9cae821-ea98-44c6-a366-cef9c35fbd42-1_chr15:82664000	114.0	113.0	77.0	57.0	23.0	47.0
d9cae821-ea98-44c6-a366-cef9c35fbd42-2_ENSG00000237550.4	5.0	4.0	5.0	1.0	2.0	3.0
d9cae821-ea98-44c6-a366-cef9c35fbd42_ENSG00000237550.4	426.0	421.0	319.0	284.0	94.0	230.0
d9cde59b-a0fb-4a8a-9f88-9c63cdfe0993-1_chr11:120296000	1.0	0.0	10.0	1.0	1.0	3.0
d9cdfd1e-a774-4d9c-b7d6-26fb8e9db61a_ENSG00000131966.9	1.0	0.0	4.0	0.0	0.0	0.0
d9ce83f2-a3d5-4208-ba06-09180cba0ec9_chr10:942000	0.0	1.0	12.0	0.0	1.0	3.0
d9cfce85-c589-4b73-b026-2bf4e09ceafa_ENSG00000014824.9	0.0	1.0	8.0	0.0	0.0	3.0
d9d00b6f-a468-4d9f-ba33-73919364a257_chr5:98264000	1.0	3.0	2.0	1.0	0.0	0.0
d9d01d36-a9d7-493b-a966-d2854fae78a2-1_chr19:23402000	1.0	0.0	5.0	1.0	1.0	8.0
d9d36225-ecb3-4a89-8430-59c246d1247f_ENSG00000167693.12	57.0	55.0	43.0	32.0	16.0	33.0
d9d3ceec-6dc4-4463-a26c-bd025a2d30f3_ENSG00000109016.13	13.0	4.0	8.0	1.0	2.0	5.0
d9d52fcc-9c5f-43f7-b9bd-a61f6a51b73e_chr2:242393000	0.0	0.0	1.0	1.0	0.0	1.0
d9d8c892-d28f-4d21-a34d-950a4d6bd1bc_ENSG00000112234.4	3.0	1.0	2.0	0.0	0.0	1.0
d9da2352-4d8e-453c-9865-47c2876e8738_chr5:137361000	5.0	2.0	4.0	1.0	2.0	6.0
d9db6868-d04f-41f6-88b1-c91590c066d3-1_ENSG00000182718.12	28.0	10.0	20.0	1.0	3.0	16.0
d9db6868-d04f-41f6-88b1-c91590c066d3_ENSG00000182718.12	353.0	194.0	154.0	93.0	94.0	177.0
d9dccf0e-2aa3-4fa8-abd1-559349a7f592_ENSG00000107643.11	2.0	2.0	9.0	0.0	1.0	5.0
d9df0c32-ab46-45a0-9439-87206287049a-1_ENSG00000131495.4	7.0	2.0	5.0	3.0	0.0	3.0
d9e73ed4-fc14-43b3-b753-5e935ae8a1a9_chr19:58852000	3.0	0.0	8.0	3.0	0.0	13.0
d9e84f02-4a3f-4418-aba7-53bf48b2aaa1_ENSG00000132361.12	17.0	6.0	14.0	6.0	2.0	8.0
d9e9435b-cdf1-4bf9-8b4c-af5fd1efcb2d_ENSG00000074416.9	4.0	4.0	2.0	0.0	1.0	2.0
d9ead737-7602-4de4-8a91-1f4cad05a824_ENSG00000182472.4	5.0	5.0	12.0	3.0	3.0	16.0
d9ee393a-c209-47ba-ab36-661534d516c5_chr4:123800000	0.0	0.0	5.0	1.0	0.0	3.0
d9eec8d8-7b4c-40e2-8e51-94ff8f9710a6_ENSG00000149743.9	6.0	0.0	3.0	1.0	0.0	0.0
d9ef58f0-2ac2-40e0-a442-fcd4a124a684_chr19:35607000	3.0	1.0	1.0	1.0	0.0	0.0
d9efc4a4-58de-42a3-b48a-4c51b8fdba80_chr1:218187000	2.0	2.0	2.0	4.0	2.0	7.0
d9f1e3a5-83d9-4a79-9ab3-f6a6cbee0f00_ENSG00000034510.4	312.0	222.0	63.0	203.0	93.0	83.0
d9f235fb-8909-4c45-9b0c-7942cf20441b_ENSG00000104611.7	4.0	1.0	2.0	1.0	0.0	1.0
d9f3ad65-4c1c-46db-b4c6-77958ac543a6_chr5:21461000	1.0	3.0	3.0	1.0	0.0	3.0
d9f3fdae-0884-4a30-b16d-83f485a91bac_chr5:49962000	1.0	0.0	0.0	2.0	1.0	1.0
d9f94645-4773-43e0-bdf2-5f8f36524957-1_chr16:90043000	0.0	1.0	0.0	1.0	0.0	2.0
d9f94ef0-9ce3-496f-bfd1-a58cc8d2a607-1_ENSG00000165916.4	11.0	10.0	15.0	4.0	6.0	11.0
d9f97546-23da-4876-872c-e45d71f278df_ENSG00000188554.9	0.0	1.0	4.0	2.0	1.0	0.0
d9fb8bc1-e2ba-4f17-b1f7-9ec77b9c0995-1_ENSG00000189306.6	28.0	8.0	19.0	14.0	3.0	9.0
d9fba500-cf6f-4a29-bc81-5f51543ee09b-1_ENSG00000153391.11	7.0	4.0	6.0	1.0	0.0	9.0
d9fc0b95-ff48-45da-8598-283042caf61c_chr11:3759000	1.0	0.0	4.0	0.0	0.0	4.0
d9fc82f2-46d6-46a7-91b4-653a606564d8_ENSG00000058804.10	2.0	3.0	3.0	1.0	2.0	5.0
d9fe2da2-cd2e-4345-ba1b-bbfd30a5a4df_ENSG00000137776.12	1.0	0.0	7.0	0.0	2.0	4.0
d9fe3a87-91e7-4e75-ad84-8ca09637b6a6_ENSG00000161249.16	13.0	11.0	3.0	4.0	1.0	3.0
d9fe6c8b-4881-4530-9cd1-653bb5d42a2c-1_chr3:48782000	2.0	1.0	5.0	0.0	0.0	3.0
da0168b1-8813-4277-a0f4-4e12e5221eb8-1_chr4:169771000	0.0	0.0	3.0	1.0	2.0	4.0
da02f4b9-18a1-425a-886b-b8c70cc2e3fa_chr20:33005000	0.0	0.0	4.0	0.0	0.0	0.0
da03dd51-a04d-4e88-a09f-74c7de19493e_ENSG00000103415.7	1.0	3.0	1.0	0.0	0.0	0.0
da071fcd-1e12-4a18-9d9f-ee63a1ae7545_ENSG00000132749.6	5.0	6.0	1.0	3.0	1.0	2.0
da0806b8-09df-4ae8-b2b2-830e0a3eab43_chr15:91473000	7.0	1.0	2.0	0.0	0.0	2.0
da0c8204-5fcd-4e79-991a-ef02d9cd5e14_chr15:74249000	3.0	4.0	0.0	0.0	0.0	0.0
da0d262c-b4b2-43b2-aacb-7385764835e1_ENSG00000179913.6	6.0	4.0	8.0	3.0	1.0	4.0
da0d48c9-b833-41df-9e20-29a531100ee2-2_ENSG00000177311.6	6.0	7.0	3.0	1.0	6.0	5.0
da0e7df8-87a7-4da1-844f-44e688213128_ENSG00000102312.16	46.0	14.0	9.0	7.0	12.0	7.0
da13378b-e6b0-471c-b9f3-0ae14d21cb82-1_chr5:180677000	2.0	0.0	3.0	2.0	0.0	4.0
da13378b-e6b0-471c-b9f3-0ae14d21cb82-2_chr5:180676000	3.0	4.0	10.0	1.0	2.0	10.0
da139a8d-e035-4427-90bd-72b1bc001ae5_ENSG00000160410.10	2.0	2.0	0.0	1.0	2.0	3.0
da1403ec-7d6e-4a24-a8df-afd4afcd4086_ENSG00000168002.7	17.0	15.0	12.0	5.0	5.0	8.0
da174297-a555-4be1-8acc-847a83270518_ENSG00000176978.9	13.0	2.0	1.0	1.0	1.0	0.0
da182825-f57d-4b42-9452-4057de4418a1_ENSG00000118816.5	13.0	9.0	4.0	2.0	0.0	2.0
da199ced-4325-4048-8019-f5a00d3ac4f0-1_ENSG00000136279.14	3.0	2.0	0.0	1.0	1.0	1.0
da199ced-4325-4048-8019-f5a00d3ac4f0_ENSG00000136279.14	7.0	8.0	4.0	1.0	0.0	2.0
da1a11bf-cbef-4d49-9e32-3c1a34d59486-1_chr8:25366000	2.0	0.0	34.0	0.0	1.0	34.0
da1a11bf-cbef-4d49-9e32-3c1a34d59486-3_chr8:25366000	0.0	0.0	6.0	0.0	0.0	1.0
da1a54a2-a314-4144-9725-073042541fae_ENSG00000092108.16	4.0	0.0	4.0	2.0	1.0	2.0
da1acafc-7507-4ef0-af79-32821cbdd915_ENSG00000114480.8	2.0	2.0	1.0	0.0	0.0	0.0
da1b35e2-60a4-4a96-8c4a-22b8b148ee8b_ENSG00000132432.9	1.0	9.0	4.0	1.0	1.0	2.0
da1f3c59-9b00-48cb-9744-0329947a6a95_chr11:65418000	0.0	2.0	0.0	0.0	0.0	1.0
da1f6ec5-6935-459d-83b1-0ef25e34de27_chr12:70861000	1.0	2.0	2.0	0.0	1.0	0.0
da21fc0f-e307-4d71-a007-df948465b833_chr12:87551000	83.0	65.0	97.0	14.0	12.0	54.0
da221f3d-d40f-4dde-947a-54a2d23bacba_ENSG00000115226.5	9.0	13.0	12.0	6.0	1.0	4.0
da22612d-8e11-4631-82e6-1a2de1eb32c4_chr10:134568000	1.0	1.0	1.0	0.0	0.0	0.0
da234c75-1d1e-44c4-be97-ae3402077d62-1_chr19:10225000	2.0	2.0	3.0	2.0	0.0	2.0
da23afa5-d851-4675-9b59-e82c75a31e34_ENSG00000196305.13	6.0	4.0	16.0	3.0	1.0	9.0
da24dd57-e765-435d-b204-c52f7f3c7b7e_chr11:10001000	0.0	1.0	1.0	0.0	0.0	1.0
da2c2349-bfc2-4a91-826e-7a89aa421e8e_ENSG00000148843.9	12.0	10.0	34.0	8.0	2.0	10.0
da3056da-61c7-42e5-bb54-dba5d0abfb1f_ENSG00000147684.3	4.0	4.0	3.0	3.0	0.0	1.0
da30d639-9419-44f8-b957-05a52840739e_ENSG00000129128.8	301.0	311.0	336.0	117.0	69.0	194.0
da31175b-5e2f-41e5-a197-3fa39864035b_ENSG00000188493.10	5.0	7.0	6.0	1.0	1.0	1.0
da31febe-7d23-4730-93e0-d06e39867890_ENSG00000106028.6	2.0	6.0	6.0	0.0	1.0	3.0
da330662-d16f-42a2-930f-8ef09fde8f5c_ENSG00000153113.19	12.0	5.0	19.0	2.0	2.0	5.0
da33ddca-8a51-4a7c-b609-e8c6a6b439fd_ENSG00000103502.9	9.0	8.0	3.0	4.0	0.0	3.0
da346559-cfdc-49e4-abd2-712917fac9b7_ENSG00000070087.9	10.0	2.0	10.0	0.0	0.0	2.0
da37c6ca-34a3-459a-a1b6-52b9196e7bf3-2_chr10:14887000	2.0	2.0	3.0	0.0	0.0	2.0
da37c6ca-34a3-459a-a1b6-52b9196e7bf3_chr10:14887000	0.0	0.0	6.0	0.0	0.0	1.0
da38c369-4bd1-452d-aba9-b02b89db5ab6_ENSG00000183696.9	6.0	6.0	5.0	0.0	1.0	0.0
da38e9ce-cdbe-47ab-a4fc-7cfdf2d4b10a_ENSG00000182718.12	46.0	20.0	37.0	9.0	6.0	21.0
da38f02c-1f6c-4d9e-bd72-9e00ec4d3ce0_ENSG00000079156.12	5.0	2.0	10.0	0.0	0.0	1.0
da3b0a5a-80e3-43b0-aab7-baad58aae0ad_ENSG00000163814.3	56.0	21.0	39.0	2.0	7.0	8.0
da3bf04d-100a-4278-8789-b6143b5e15ba_ENSG00000104872.6	19.0	11.0	10.0	3.0	5.0	8.0
da3d34b3-3d3f-4d0b-8651-a5f92ca6e230_ENSG00000166483.6	4.0	3.0	17.0	1.0	2.0	14.0
da3f73c1-3048-4365-80cf-81114b4cd578_ENSG00000140264.15	4.0	4.0	8.0	4.0	2.0	2.0
da4080fa-e229-4bb5-867b-5d9cf4516be9_ENSG00000186847.5	24.0	14.0	6.0	14.0	0.0	3.0
da408ee0-2e35-4e8c-8325-b9e5a56a7a4b-1_ENSG00000170854.13	6.0	3.0	7.0	1.0	3.0	2.0
da40b00f-b6b8-4e01-8c7b-dbe060975aaa-1_ENSG00000240356.2	32.0	41.0	31.0	11.0	8.0	18.0
da41c20b-56f4-43a3-abcd-f06d64b66610_ENSG00000169895.5	3.0	0.0	3.0	0.0	0.0	1.0
da4250d1-8cff-44eb-bcea-fa753e68c43a_ENSG00000169217.4	4.0	2.0	12.0	4.0	1.0	3.0
da434f2b-75c9-42ae-be9f-9af687034c41_ENSG00000154743.13	5.0	1.0	5.0	0.0	4.0	4.0
da44af7d-7a2e-489b-a345-41f488c4e4a5_ENSG00000102172.11	9.0	8.0	17.0	1.0	3.0	16.0
da475a3a-2338-4090-ad7e-86af15f3be04_ENSG00000143420.13	14.0	12.0	7.0	2.0	1.0	2.0
da485533-0151-415e-8742-534f4dbed9d9_ENSG00000058799.9	2.0	5.0	3.0	1.0	1.0	4.0
da488ef1-9680-43ac-ad55-f8ea9c6d2e1f_ENSG00000167645.12	21.0	11.0	9.0	16.0	7.0	9.0
da48e42e-557e-42d7-a248-c50ff55cf279_ENSG00000142230.7	5.0	2.0	4.0	0.0	0.0	3.0
da4a9e15-7280-421b-97b5-41363ca39703_ENSG00000118292.4	2.0	0.0	0.0	1.0	1.0	0.0
da4eb623-6460-4b4d-b91c-579d76223a08_chr12:110880000	0.0	2.0	2.0	0.0	1.0	2.0
da4ec4e3-ac7e-43c6-a23c-df922e960cc5_ENSG00000128641.13	1.0	1.0	0.0	1.0	0.0	1.0
da53255d-08ef-422f-a320-2149dd3e0c26-1_chr19:48205000	0.0	2.0	1.0	0.0	0.0	1.0
da53255d-08ef-422f-a320-2149dd3e0c26_chr19:48205000	0.0	1.0	2.0	0.0	0.0	0.0
da552aa3-7501-40e5-bbbe-a36848929f41_chr10:105506000	18.0	0.0	8.0	1.0	0.0	7.0
da57d68b-4fe1-4dc6-a1c1-1d66fc62a16d_ENSG00000035928.10	19.0	6.0	18.0	4.0	9.0	15.0
da599198-8bd9-4e3a-a832-8c00f448b816_chr16:72146000	3.0	2.0	1.0	3.0	0.0	1.0
da59e2db-323a-4dd4-bb0e-11c8a3d41a9b_ENSG00000004866.14	1.0	1.0	1.0	1.0	3.0	3.0
da59ee8f-4856-465b-bc9f-a06143213559_ENSG00000160886.9	0.0	5.0	3.0	0.0	2.0	0.0
da5a9451-f650-4a8c-8880-9e5b4a496469_ENSG00000117395.6	2.0	2.0	3.0	0.0	0.0	1.0
da5aa9da-2ef6-4ebb-8076-48212ca8313f_ENSG00000204842.10	2.0	0.0	1.0	0.0	2.0	0.0
da5c5204-4e59-481e-a84b-f0f09ae00095_ENSG00000162664.12	0.0	1.0	1.0	0.0	1.0	4.0
da5e962e-8f1c-486c-a5f8-1329dbd2e0cd-3_chr21:36160000	4.0	2.0	8.0	1.0	1.0	0.0
da5e962e-8f1c-486c-a5f8-1329dbd2e0cd_chr21:36160000	4.0	3.0	4.0	0.0	0.0	1.0
da608bb3-ecd8-43c5-b9aa-34a2abefa50a_ENSG00000168894.5	4.0	3.0	2.0	4.0	1.0	0.0
da61f2c1-2864-48e7-99af-86ac39d46132_ENSG00000141076.13	11.0	8.0	11.0	3.0	2.0	5.0
da638a3c-b5cf-4d40-a87f-aab0fc9cb8d8_ENSG00000213619.5	0.0	1.0	1.0	0.0	0.0	3.0
da681a14-3cda-4cb5-8959-583542395ae9_ENSG00000149485.12	12.0	6.0	1.0	2.0	4.0	4.0
da6a3161-4b34-4dab-825f-e329472dc712-1_chrX:119054000	4.0	0.0	2.0	1.0	0.0	2.0
da6a7696-8f92-4e7d-a570-77b61ac9d57b_ENSG00000124541.6	6.0	4.0	23.0	5.0	3.0	17.0
da6a81ca-bab3-4266-9098-d8a53c6ef425_ENSG00000184110.10	37.0	39.0	93.0	21.0	9.0	42.0
da6e87be-42c7-42a5-8b05-c5345d041d18-1_chr9:35970000	1.0	5.0	2.0	0.0	0.0	0.0
da6e87be-42c7-42a5-8b05-c5345d041d18_chr9:35970000	2.0	0.0	3.0	0.0	0.0	0.0
da7068e7-2f9a-45b9-956c-03ec19817235-1_ENSG00000173559.8	0.0	0.0	15.0	0.0	0.0	5.0
da74b356-a5c5-47b7-b139-697e63240cc3_chr12:49961000	8.0	4.0	1.0	0.0	1.0	0.0
da761f3b-0026-49dc-a519-02b9365d2f1f-1_ENSG00000109919.5	26.0	25.0	12.0	9.0	4.0	15.0
da7883b3-e458-4cce-bf6c-4744ca9396fe_chr20:30156000	1.0	2.0	4.0	0.0	1.0	0.0
da78a620-2ef5-4620-961b-529546d97afe_ENSG00000101473.12	3.0	2.0	2.0	1.0	1.0	0.0
da7e2785-dc9f-4081-8703-907c28d1700a_ENSG00000233184.2	3.0	0.0	3.0	1.0	0.0	1.0
da843f95-6eb6-4302-a1cf-1957340560ac-1_ENSG00000096080.7	13.0	11.0	5.0	4.0	2.0	5.0
da85b900-f0ce-44ec-888a-1817718622ee_chr3:152015000	0.0	0.0	2.0	0.0	0.0	5.0
da87927c-e3de-4150-8918-783b6dfc4983_ENSG00000167555.9	2.0	3.0	6.0	2.0	1.0	3.0
da881ab2-b26e-41ac-80f7-8887b1d99624_ENSG00000108671.5	4.0	5.0	2.0	2.0	0.0	6.0
da8844b5-04a0-44af-9e1f-2475cdbb5ef8_ENSG00000267645.1	0.0	2.0	2.0	0.0	3.0	2.0
da8bb30f-0b21-4598-9688-75ee0456c264_chr17:39949000	0.0	1.0	1.0	0.0	1.0	0.0
da8c75dc-b96c-4cb5-af79-2b5b82c560d4_ENSG00000160828.13	2.0	2.0	0.0	0.0	0.0	0.0
da8f7821-a846-4638-af0c-c80ae160b7dc_ENSG00000133112.12	18.0	24.0	13.0	12.0	4.0	9.0
da8f9776-eac4-4b34-b1f0-757f5533c408-1_chr19:45681000	2.0	1.0	1.0	1.0	2.0	1.0
da91a4de-0f69-43f4-9940-5cdb600ec5ec_ENSG00000187667.6	7.0	4.0	2.0	1.0	0.0	2.0
da957356-0a3c-444c-9f43-d2c16c102b16-1_chr22:41469000	9.0	0.0	2.0	1.0	0.0	3.0
da95d018-598a-4565-ba64-beff29c75a1b_chr13:45938000	1.0	0.0	3.0	0.0	0.0	2.0
da980f0e-8408-485f-a2c3-a50992090003_ENSG00000104679.6	11.0	6.0	3.0	3.0	6.0	4.0
da9bdffe-f9f8-41a7-b148-6fe20eaecb05_chr19:58142000	0.0	0.0	2.0	0.0	0.0	2.0
da9d7a9a-63be-48d8-b8bc-4d6cedd5cab9_ENSG00000072756.12	2.0	0.0	3.0	0.0	1.0	4.0
da9f20ef-5e66-458d-8712-fd7914ca2668_ENSG00000134363.7	1.0	0.0	1.0	0.0	2.0	2.0
da9fa29f-5baa-4c9f-9fba-e7a37e334820_ENSG00000131469.8	45.0	45.0	51.0	14.0	11.0	28.0
daa01ebc-3ba3-4e2c-83c7-cc69c4a4a0fe_ENSG00000067225.13	43.0	17.0	24.0	16.0	9.0	17.0
daa0553f-ccb3-4e10-8771-7ae68e01baa0_chr3:123210000	4.0	2.0	14.0	0.0	5.0	12.0
daa16c07-985d-4c24-863c-fd5c5608f0cc_ENSG00000102316.12	3.0	2.0	4.0	2.0	0.0	5.0
daa276bc-078a-4cf6-a755-17f9ba891135_chr14:75081000	8.0	4.0	3.0	1.0	1.0	1.0
daa293d9-c0ea-46b2-9977-4a95edd1d2f9_ENSG00000138092.6	0.0	2.0	0.0	0.0	2.0	2.0
daa4eb35-5e52-4a1d-b0a7-bea3231c0511-1_chr17:27082000	1.0	2.0	16.0	1.0	0.0	8.0
daa5c55d-f6d8-49cb-8af3-b17f35930c18_ENSG00000196510.8	6.0	2.0	8.0	3.0	2.0	3.0
daa6ac44-b4d2-4b0b-ad0a-3cfe10ce9685_ENSG00000143374.10	7.0	3.0	8.0	1.0	0.0	5.0
daa6b8c9-701a-433a-b1a7-494d6437a762-2_chrX:76761000	0.0	1.0	5.0	0.0	0.0	2.0
daa70f0c-7d03-4be8-922a-5912ff02bf2b_ENSG00000182923.12	2.0	3.0	3.0	0.0	1.0	0.0
daa82aae-69b9-4de3-91aa-91a3d5213612_ENSG00000089356.12	1.0	1.0	0.0	4.0	1.0	1.0
daaa5baf-0a40-4838-ab5e-c76ea80755d7_ENSG00000102390.6	5.0	3.0	1.0	0.0	1.0	2.0
daac5719-6dc3-4776-8a08-99efcab67973_ENSG00000198860.7	10.0	3.0	2.0	3.0	0.0	2.0
daaf123a-e7c9-4e79-8240-18d238c78bed-2_ENSG00000188522.10	4.0	2.0	12.0	0.0	0.0	7.0
daaf51ca-e38c-44c1-80f3-59558e6098ec-2_chr9:6487000	0.0	0.0	2.0	0.0	0.0	4.0
daaf51ca-e38c-44c1-80f3-59558e6098ec_chr9:6487000	0.0	0.0	5.0	0.0	1.0	4.0
daafe98e-1c82-46f5-9515-60fd86515804_ENSG00000187735.8	13.0	16.0	19.0	5.0	9.0	11.0
dab07868-1d7b-4bb4-ae67-cb3959c14584_ENSG00000056050.6	4.0	2.0	4.0	1.0	2.0	3.0
dab0da52-acf8-4949-8e58-a3ac20a955fa_ENSG00000138629.11	7.0	6.0	5.0	2.0	1.0	4.0
dab26f48-92bf-43de-8734-0000bfa74edc_ENSG00000197183.8	7.0	1.0	1.0	0.0	1.0	1.0
dab3b856-61f8-4e4e-af7d-7c3d64adcfd9_chr17:40576000	2.0	0.0	1.0	1.0	0.0	0.0
dab59af3-4cc4-46b8-900e-32b87a36b737_chr2:219150000	1.0	1.0	1.0	0.0	0.0	0.0
dab8be4c-d014-481f-b627-ce24860c3f1f-1_chr7:128807000	3.0	3.0	2.0	0.0	0.0	0.0
dab8e990-a4cc-43c3-abfb-4b2f216811c5_chr12:111157000	4.0	5.0	10.0	6.0	2.0	11.0
daba08b9-87d3-4211-9e4a-5405ff0a12a6_chr21:38449000	0.0	0.0	5.0	1.0	3.0	2.0
dababc3a-407d-41a6-bfbc-92bc96daeabe_ENSG00000168002.7	3.0	1.0	1.0	2.0	1.0	3.0
dac0fb07-ef98-4eea-a3fb-96842d1b6760_ENSG00000188612.7	2.0	1.0	1.0	0.0	0.0	0.0
dac10a7b-3006-4564-af8f-372b005f0804_chr5:59755000	3.0	2.0	2.0	0.0	1.0	0.0
dac377ff-5735-4764-8be8-716c4f36fa71_ENSG00000198586.9	10.0	4.0	192.0	6.0	19.0	96.0
dac3c6bc-8ec5-44dd-b350-9f54a0d41e75_ENSG00000132768.9	0.0	3.0	4.0	2.0	0.0	1.0
dac410c2-f6bf-4014-9a5d-0e248a803bf9_ENSG00000169241.13	4.0	0.0	2.0	0.0	1.0	0.0
dacb063b-8dbb-48ab-a6d1-381d23d026eb_ENSG00000090861.11	17.0	19.0	14.0	7.0	3.0	5.0
dacd236c-52bf-42d3-ac9d-f5c6c8f52968_ENSG00000096696.9	6.0	7.0	16.0	3.0	8.0	10.0
dacf3af3-58e5-4c60-bbe5-c414f3d18f9d_ENSG00000140463.9	2.0	0.0	7.0	1.0	0.0	5.0
dad31a40-5c7b-4bef-ab85-e13ed0e352c9_ENSG00000031698.8	12.0	10.0	10.0	3.0	0.0	4.0
dad4b09d-a519-40b8-9e43-0eff35820c81_ENSG00000138668.14	2.0	0.0	2.0	0.0	0.0	1.0
dad60d2e-860a-4b19-b5de-5cd9869e8ae7-2_chr12:55803000	6.0	2.0	11.0	2.0	3.0	1.0
dad63d4f-d84e-4c25-8253-e98f4cf69dab_ENSG00000116521.6	1.0	0.0	0.0	0.0	1.0	3.0
dadb71d2-4cbf-47e7-8bb9-b3b790618887_ENSG00000166598.8	15.0	12.0	11.0	3.0	10.0	9.0
dadc1d6a-1e3f-4a53-8dc1-600010efc42b_ENSG00000187446.7	1.0	0.0	3.0	0.0	1.0	0.0
dadd26e9-bad8-44c8-94e5-8491bee9990f_chr14:103941000	0.0	0.0	5.0	1.0	0.0	0.0
dadd8f48-51a0-40f2-a8bb-37166b2be682_chrX:135594000	1.0	3.0	0.0	1.0	0.0	0.0
dadfefbe-b110-46f4-a52c-b206b03f6c59_chr14:75372000	2.0	0.0	0.0	1.0	0.0	0.0
dae07c3d-4c88-473b-94cc-97ed68d6bed9_ENSG00000061273.13	38.0	16.0	24.0	7.0	3.0	18.0
dae1af9e-0750-4b88-b997-6627903d9699-1_ENSG00000165678.15	8.0	6.0	14.0	1.0	2.0	12.0
dae1af9e-0750-4b88-b997-6627903d9699_ENSG00000165678.15	5.0	3.0	12.0	1.0	1.0	7.0
dae23da1-c986-4b92-b17e-75d62746089a_ENSG00000128908.11	3.0	5.0	12.0	1.0	1.0	6.0
dae44078-253a-4997-9be3-0c624b6f27a6_ENSG00000150527.12	1.0	3.0	6.0	1.0	1.0	2.0
dae5631f-bfc5-4cef-95b2-54b366481db2-1_chr1:145136000	4.0	3.0	24.0	0.0	0.0	2.0
dae61507-4f03-4fc6-b013-86075cf5ebda-3_chr10:105361000	5.0	3.0	4.0	0.0	2.0	2.0
dae61507-4f03-4fc6-b013-86075cf5ebda_chr10:105360000	3.0	8.0	3.0	2.0	1.0	2.0
dae62c8d-7e0c-4894-81e1-bd0335f1f6f9-1_chr1:109637000	2.0	1.0	15.0	0.0	1.0	2.0
dae62c8d-7e0c-4894-81e1-bd0335f1f6f9_chr1:109638000	4.0	2.0	3.0	0.0	0.0	0.0
dae68d39-a32b-4896-80fb-ae664b187edd_ENSG00000136986.5	3.0	5.0	5.0	1.0	1.0	2.0
dae6b527-df2d-47fc-b365-597cb67e077a_ENSG00000022840.11	1.0	4.0	4.0	1.0	1.0	1.0
dae76a12-e679-48ec-b96c-d48b168339d3_ENSG00000102265.7	24.0	11.0	12.0	5.0	2.0	5.0
dae9dc9a-f9ad-4452-912c-1e2392752a7a_ENSG00000131966.9	2.0	2.0	6.0	1.0	3.0	8.0
daea96c9-b188-4deb-bb14-1de8c7db0f4c_ENSG00000243725.2	16.0	10.0	20.0	5.0	3.0	4.0
daeacee0-f5c1-42ab-ab9f-5165a8f2f403_ENSG00000140463.9	1.0	0.0	1.0	1.0	0.0	2.0
daebc7b0-0736-4594-ac82-01d4a21e73bb_ENSG00000150991.10	3.0	2.0	1.0	1.0	1.0	2.0
daec04a6-1bea-4c27-97bc-b7fdca9e48d4_ENSG00000112186.7	1.0	1.0	3.0	0.0	0.0	0.0
daece195-29b7-4f20-81bc-925ae0b233e8_ENSG00000173473.6	6.0	4.0	14.0	3.0	2.0	8.0
daee5cb4-eca6-49a6-9c65-af7ac30616b6-2_chr2:228681000	3.0	3.0	7.0	0.0	0.0	1.0
daee8739-4846-4d14-b0cb-a2b1c980d91e_ENSG00000173409.9	2.0	1.0	4.0	0.0	0.0	6.0
daef8ee5-0b4e-4c04-82cd-b7025f58fa2e_ENSG00000143294.10	14.0	8.0	6.0	0.0	0.0	3.0
daefebd7-9b90-4404-8201-3209d0297e10_ENSG00000072041.12	1.0	1.0	24.0	0.0	0.0	1.0
daf1cacc-8b63-44c3-a505-7649e627f0ea_chr5:137684000	7.0	8.0	24.0	4.0	2.0	15.0
daf56a21-82bb-4bf5-914e-9a2a97aec700_ENSG00000221949.2	5.0	1.0	0.0	1.0	1.0	2.0
daf866c1-4e67-40aa-86ab-4a4b7930e45d_ENSG00000178952.4	5.0	5.0	3.0	3.0	1.0	3.0
dafaf54b-f171-4a3c-a08c-8c220de3dca7_ENSG00000060558.3	5.0	2.0	4.0	2.0	0.0	2.0
dafeb937-e9f7-40e2-942c-dd41aae9f4f7_chr6:150102000	1.0	0.0	2.0	0.0	0.0	0.0
daff1a14-3b24-438a-8005-2aede1045f7a-1_ENSG00000120708.12	2.0	0.0	6.0	4.0	2.0	5.0
daff1a14-3b24-438a-8005-2aede1045f7a_ENSG00000120708.12	22.0	14.0	25.0	7.0	6.0	10.0
daff1fd7-a634-4dde-a242-29ea66887e59_chr15:65316000	1.0	0.0	3.0	0.0	1.0	5.0
dafffeed-d62a-4767-9bcd-eda86b7ac7f0_ENSG00000168092.9	2.0	0.0	3.0	1.0	2.0	1.0
db00d79a-864a-4850-9f4c-d66d953485cd_ENSG00000132275.6	7.0	4.0	5.0	5.0	1.0	2.0
db010960-eb15-4704-961c-c49a3fe94d43-2_chr6:43417000	4.0	1.0	2.0	1.0	0.0	0.0
db0115d8-ca6c-4e67-b72e-9b65ff9c5c77-1_chr11:10323000	3.0	1.0	1.0	0.0	0.0	2.0
db01bca3-f8ad-4621-893a-e6ef4f35e753_ENSG00000266865.2	4.0	2.0	3.0	1.0	1.0	2.0
db01cc2a-e5eb-461b-b254-d52ce0c4aac1_chr17:73685000	1.0	2.0	0.0	0.0	0.0	0.0
db01f468-ddbc-4705-8b53-9fc2ca98c006_ENSG00000226972.2	4.0	0.0	0.0	1.0	1.0	0.0
db021bf8-8960-4887-84d9-5c3f50e5730b_ENSG00000168872.11	6.0	9.0	10.0	0.0	3.0	13.0
db04bbbe-6034-450a-bcd6-e5db279d3187-2_chr19:11728000	0.0	1.0	2.0	0.0	1.0	2.0
db04bbbe-6034-450a-bcd6-e5db279d3187_chr19:11728000	2.0	0.0	2.0	0.0	0.0	0.0
db0531bb-0177-4e09-ba22-9657828c7af9-1_ENSG00000172757.8	0.0	0.0	1.0	0.0	0.0	1.0
db0531bb-0177-4e09-ba22-9657828c7af9_ENSG00000172757.8	14.0	4.0	8.0	5.0	4.0	8.0
db07fd74-3432-4d90-a9aa-25bd3c703008_ENSG00000128563.9	2.0	4.0	0.0	1.0	0.0	0.0
db0844ad-e9e5-4588-9abd-578374548407_ENSG00000255508.3	105.0	79.0	80.0	69.0	19.0	60.0
db0a0a8b-64ee-45e7-9d05-ce06f4b58fd6_ENSG00000167747.9	8.0	6.0	4.0	0.0	0.0	1.0
db0d5864-fbdb-49e2-8316-7be4eacd262e_chr11:125757000	3.0	0.0	1.0	0.0	4.0	4.0
db0d827b-6f14-46c7-8ddd-9b3b30de0c64_ENSG00000179950.9	2.0	3.0	1.0	0.0	1.0	3.0
db0e3070-5443-4fef-9f4a-365f80b2d772_ENSG00000131469.8	11.0	15.0	19.0	3.0	1.0	5.0
db0edd77-3457-431e-b821-ff73f5190768_ENSG00000214706.6	4.0	7.0	4.0	2.0	1.0	6.0
db0fd304-3e62-49b1-8170-6159bca9c6b3_chrX:103438000	0.0	1.0	5.0	0.0	1.0	1.0
db105db7-2fe4-4bc7-b65b-ba2fbad353af_ENSG00000145425.5	8.0	6.0	7.0	4.0	5.0	8.0
db121bfd-bbda-4344-9273-1a1aea3a37f4_ENSG00000066322.8	16.0	5.0	5.0	1.0	1.0	6.0
db123f7b-6143-424d-a465-b3920cbf8148-2_chr16:85770000	1.0	1.0	2.0	0.0	1.0	2.0
db144dcf-faed-4a3e-a2f8-69cb2297dbd4_ENSG00000196878.8	3.0	2.0	1.0	0.0	1.0	3.0
db1608cf-5f25-4af6-9d8d-0b3af6df8acd_ENSG00000171953.11	13.0	7.0	5.0	5.0	1.0	4.0
db16128a-ecc7-430c-9eec-df0259f990ba_ENSG00000162607.8	3.0	3.0	9.0	0.0	5.0	3.0
db1b7a9f-c505-4eda-bfbd-ce0dfbabf4b9_ENSG00000110321.11	9.0	13.0	18.0	3.0	3.0	17.0
db1cdb1e-60fb-49b7-bdae-b5c89f09f5e7_ENSG00000176261.11	5.0	5.0	1.0	2.0	2.0	1.0
db1e4da8-1ea5-474c-8594-c8d1d08d67cd_ENSG00000092199.13	2.0	6.0	7.0	2.0	0.0	2.0
db1ede18-82d0-4c89-aa33-f25c721c9f1a_ENSG00000164733.16	24.0	6.0	6.0	11.0	6.0	15.0
db1f3941-a645-46ea-89dc-7688f455648f_chr1:100168000	2.0	1.0	2.0	0.0	0.0	1.0
db1fcac2-b301-4afa-ada9-5c7b7b121861_ENSG00000109390.7	12.0	16.0	8.0	4.0	1.0	3.0
db201314-1e08-44ca-950d-a413871b8bde_ENSG00000198561.8	8.0	5.0	23.0	3.0	5.0	20.0
db2173b3-e72c-4c7f-a68c-d3babe7f050d_ENSG00000256514.1	5.0	6.0	5.0	3.0	0.0	1.0
db266150-7dc0-4355-b3c5-331e861ecbe7-1_ENSG00000070731.5	2.0	5.0	3.0	3.0	1.0	4.0
db273724-7ce2-4755-a808-44a55db394a6_ENSG00000047249.12	2.0	4.0	5.0	1.0	1.0	1.0
db29eeff-2a52-41e7-a766-a6b450d32d5d_ENSG00000213123.6	10.0	11.0	5.0	1.0	2.0	2.0
db2a3eb7-a0c9-4ec6-943c-89ab908b4e57_ENSG00000109919.5	3.0	3.0	3.0	0.0	1.0	1.0
db2bccd9-df05-4429-baef-9dddd2479c33_ENSG00000219626.4	1.0	4.0	4.0	0.0	1.0	2.0
db2ecab2-ac2c-481d-8a11-bb328fe0656d_ENSG00000204574.8	28.0	17.0	20.0	18.0	14.0	20.0
db2ff9f6-51e2-42e1-9c7e-e0250b0f4a5b_ENSG00000171858.13	35.0	25.0	15.0	8.0	1.0	3.0
db300e3b-dbbe-4dfe-8ca9-957bbe60882d_ENSG00000090905.13	1.0	2.0	4.0	0.0	1.0	3.0
db30a808-c0f1-4ad6-b036-0bd91c268503_ENSG00000131462.3	3.0	2.0	2.0	2.0	1.0	1.0
db313e37-a45f-4483-8291-3fb717deae6d_ENSG00000170322.10	4.0	2.0	0.0	0.0	0.0	0.0
db3286e3-2e62-49ad-b90f-c1d868538a38_ENSG00000136933.12	1.0	1.0	1.0	0.0	0.0	1.0
db32f6e6-f4a0-4b5a-9d9e-f7926e8fe1e5_ENSG00000117280.8	1.0	2.0	1.0	1.0	1.0	2.0
db348deb-cf46-43bb-b1f0-41a41be693bf_ENSG00000131795.8	6.0	14.0	2.0	3.0	3.0	4.0
db36e406-1ef5-4bb4-be2a-2b9628840492_ENSG00000119185.8	22.0	24.0	16.0	18.0	10.0	13.0
db38859c-0d8f-468c-9e48-5124c00566a6_ENSG00000106290.10	6.0	3.0	2.0	3.0	1.0	1.0
db3b0869-3493-45fb-b1ac-f025d7fe62b4-1_chr2:85788000	1.0	2.0	1.0	2.0	0.0	2.0
db3d036f-37b6-450d-bcbb-b0d012a74276-1_chr11:109982000	0.0	0.0	5.0	0.0	0.0	1.0
db3d9c7c-e19a-4fe5-b3b6-4514c3560cd5_ENSG00000101337.11	1.0	1.0	1.0	0.0	2.0	0.0
db3f2667-6e27-4ee0-984a-fc8b02e03c6b_ENSG00000104142.6	2.0	0.0	0.0	1.0	0.0	1.0
db3f2a55-69db-4da6-b18d-7442ee2838fd_ENSG00000174780.11	5.0	3.0	4.0	0.0	1.0	3.0
db3f94e8-ddb4-4ca1-91e9-14027c15af26_chr2:243160000	0.0	0.0	3.0	0.0	0.0	1.0
db404a6c-ad9d-46e3-ad7f-93ef19fe488a_chr8:124510000	0.0	0.0	2.0	0.0	0.0	2.0
db405135-9a60-4762-9d0b-87d89b79238a-1_chr5:79946000	694.0	735.0	1058.0	256.0	219.0	782.0
db405135-9a60-4762-9d0b-87d89b79238a_chr5:79946000	33.0	33.0	45.0	4.0	9.0	22.0
db41f6ae-669d-483f-993a-31ae197d729c-1_chr5:167945000	1.0	0.0	4.0	0.0	0.0	9.0
db44958b-8821-4af5-af13-95c28f7f1350_ENSG00000100129.13	6.0	6.0	11.0	4.0	1.0	5.0
db4530bf-c049-4d3c-bf1e-105f2e7dc9b2_ENSG00000156983.11	2.0	1.0	4.0	1.0	0.0	2.0
db456121-88e9-45a3-91fe-950e22d48a14_chr16:30667000	1.0	3.0	2.0	0.0	0.0	1.0
db474634-589d-4c87-a902-f6075a3d4c2d_ENSG00000168255.14	3.0	2.0	4.0	0.0	1.0	0.0
db4925d1-a9d7-4b82-87b7-26d1a1e071b3_ENSG00000159140.13	10.0	9.0	12.0	1.0	2.0	2.0
db494dfe-85f6-4e2c-b76b-cafcf18d05ef-3_chr22:39260000	5.0	4.0	1.0	2.0	2.0	6.0
db494dfe-85f6-4e2c-b76b-cafcf18d05ef_chr22:39260000	4.0	7.0	5.0	5.0	1.0	5.0
db4b4b9e-8927-4454-82db-565d6d60598f_ENSG00000099795.2	12.0	13.0	4.0	4.0	1.0	6.0
db4b60ab-02d3-438f-9661-96cf8c290077_chrX:40794000	3.0	2.0	0.0	2.0	1.0	1.0
db4b7a5a-997d-477d-9fcd-83717500649c_ENSG00000135046.9	9.0	7.0	16.0	5.0	9.0	3.0
db4ca402-c7bd-461a-8207-30600a60dcf9_chr11:47761000	0.0	0.0	2.0	3.0	0.0	3.0
db4edc47-3d09-4c43-8d42-3a8a8d96f0cc_ENSG00000104517.8	0.0	4.0	3.0	0.0	2.0	2.0
db5000d4-ecc5-47c5-b218-7f57c30de2d0_chr22:44888000	9.0	6.0	14.0	4.0	1.0	6.0
db501b81-ab7b-43d1-a87a-d7f099f4c476_ENSG00000165698.11	11.0	1.0	4.0	2.0	2.0	2.0
db50611c-6f64-4b1a-90f0-00bc8252d323_ENSG00000168389.13	10.0	5.0	7.0	4.0	4.0	7.0
db513f58-1cde-41cb-b8b6-b5bb0fb7b64e_chr17:60782000	2.0	1.0	1.0	3.0	2.0	4.0
db5204d4-9eec-489b-853d-8cfd39e345dd_ENSG00000113161.11	5.0	3.0	15.0	8.0	8.0	30.0
db52d6e2-af6f-439a-a0ed-eb530fdb248c_chr8:146198000	1.0	1.0	21.0	0.0	0.0	11.0
db572e61-c874-49db-860d-ed948de15d66_chr10:3826000	3.0	3.0	0.0	0.0	1.0	0.0
db58908a-fcb4-4249-ba1c-df3da8aab524-1_chrX:17752000	1.0	1.0	2.0	0.0	0.0	1.0
db5ce3be-b531-42e5-a67c-db1a9ca9776a-1_chrX:24095000	258.0	301.0	2104.0	80.0	71.0	968.0
db5ce3be-b531-42e5-a67c-db1a9ca9776a-3_chrX:24095000	34.0	13.0	145.0	9.0	4.0	76.0
db5ce3be-b531-42e5-a67c-db1a9ca9776a_chrX:24095000	216.0	295.0	862.0	72.0	77.0	383.0
db5d08d3-7714-48fb-839d-5a7f8677d54c_ENSG00000136279.14	11.0	2.0	4.0	2.0	4.0	3.0
db5d5dfb-35da-4d74-aad6-463e1a44335b_ENSG00000125844.11	13.0	9.0	12.0	7.0	1.0	10.0
db5d6962-8755-49cd-9663-c5fc4547e798_ENSG00000111863.8	1.0	0.0	9.0	0.0	0.0	2.0
db5d8b7b-8a8a-4342-bfb1-8d2a1b41e56e_ENSG00000196504.11	5.0	4.0	2.0	3.0	0.0	1.0
db5de98b-d951-4373-9883-dea677599460_ENSG00000105258.4	2.0	1.0	0.0	0.0	0.0	1.0
db5e15c1-7085-4415-b55f-ffe2fbdc8a31_ENSG00000182196.9	10.0	4.0	2.0	3.0	2.0	1.0
db5e70bb-445e-411d-ba68-7a6586dc04c7_ENSG00000249673.2	2.0	1.0	0.0	0.0	0.0	0.0
db5e8233-03ea-41f2-9b9c-261a6779f348_ENSG00000105221.12	16.0	17.0	7.0	11.0	5.0	3.0
db5fd8f5-4319-473f-8f81-0913250fb6be_ENSG00000143774.12	29.0	14.0	3.0	6.0	4.0	7.0
db6014e9-cfbb-4245-8857-7d023dafe22e_ENSG00000101361.10	5.0	2.0	2.0	1.0	0.0	2.0
db63788c-6592-44b2-b208-68b604bf907f_ENSG00000075275.12	3.0	5.0	14.0	1.0	4.0	10.0
db666ef9-9ee3-4c9c-b3ae-6baf22e6b571-2_chr15:100255000	2.0	3.0	6.0	0.0	1.0	1.0
db666ef9-9ee3-4c9c-b3ae-6baf22e6b571_chr15:100252000	0.0	1.0	3.0	0.0	1.0	1.0
db6a9a1c-9cb6-4949-a8b6-8b90f395dc26_chr7:100728000	7.0	4.0	3.0	2.0	4.0	6.0
db6c21b5-14d8-4d68-bd8b-4e41ba1091ec_chr11:28354000	3.0	2.0	3.0	0.0	1.0	2.0
db6ce2ab-b37c-45cd-aa10-713ceb835870_ENSG00000028839.5	2.0	2.0	3.0	1.0	2.0	1.0
db6fd8aa-457c-4d7f-a0a6-a50bc65faecc_ENSG00000140365.11	0.0	1.0	2.0	1.0	0.0	0.0
db6ff818-0172-4f49-9fb5-95aaa3566e9a_ENSG00000123908.7	3.0	4.0	6.0	3.0	0.0	7.0
db703b06-646c-4bb3-934e-da2e56cb0508_ENSG00000182481.4	12.0	4.0	4.0	8.0	5.0	11.0
db70bbba-b24b-447b-b702-bf3dc6f676e1-2_chr4:77080000	1.0	0.0	2.0	0.0	0.0	2.0
db70bbba-b24b-447b-b702-bf3dc6f676e1_chr4:77079000	5.0	8.0	5.0	2.0	1.0	4.0
db7119f7-82aa-418c-91bb-92890e0534bb_ENSG00000101407.8	4.0	2.0	5.0	0.0	1.0	3.0
db735037-7bff-440b-af56-8aa3daa17ae3_ENSG00000164733.16	9.0	2.0	4.0	2.0	0.0	4.0
db75803a-4293-4674-94cd-c818d781baa3_ENSG00000184319.11	8.0	5.0	7.0	3.0	3.0	4.0
db7738ff-6c1c-4e2a-964e-4d960a0e84d6_ENSG00000198901.9	20.0	4.0	15.0	3.0	1.0	13.0
db78da6d-f6e4-4a31-9e64-0edb2bdc0247-1_chr14:55514000	0.0	1.0	2.0	0.0	2.0	2.0
db7b4c54-e0e5-4f6c-9ab2-e987eff2e7db_chr12:112928000	0.0	0.0	10.0	0.0	0.0	4.0
db7c98cb-0e5e-4d10-b321-1f0deb7d17a6_chr12:74000	30.0	16.0	2.0	6.0	16.0	4.0
db7f5cab-c333-4945-8e0a-2d89909cf3be_ENSG00000076043.5	10.0	6.0	7.0	2.0	6.0	5.0
db800506-2333-40b6-b498-6afa4cc477ce_ENSG00000235084.2	6.0	1.0	0.0	3.0	1.0	0.0
db82601b-7f84-4934-bb4a-0e916a23521c_ENSG00000105700.6	1.0	1.0	5.0	0.0	1.0	2.0
db8433a8-71aa-4451-9e44-891b559e64af_chr1:36106000	0.0	0.0	1.0	0.0	0.0	0.0
db85c01a-2f34-414c-8112-d1d0597fd09a_ENSG00000262879.1	3.0	2.0	3.0	0.0	0.0	1.0
db8796b5-c0d3-4edc-bc22-3381e8e491ce_ENSG00000119650.8	6.0	7.0	7.0	1.0	1.0	2.0
db89d11c-48eb-4c4a-88b5-14f054cdf766_ENSG00000107672.10	10.0	5.0	8.0	4.0	8.0	3.0
db8ada8b-072a-4075-98f0-d9d48575bebc_ENSG00000116957.8	5.0	4.0	2.0	0.0	2.0	2.0
db8cc675-d4cd-4a06-8c9f-f4cc3c45b24b_ENSG00000120509.6	13.0	6.0	10.0	4.0	7.0	8.0
db8ddcf2-e1fb-4e9c-ba91-cf7b37b2e12d_ENSG00000167543.11	2.0	3.0	3.0	4.0	3.0	1.0
db8e890c-9fd0-4c83-b4a3-42c54cd80254_ENSG00000102054.13	3.0	1.0	3.0	0.0	0.0	1.0
db914925-1fa6-4772-a6fc-7e644d070b6d_ENSG00000144048.6	5.0	3.0	2.0	1.0	1.0	2.0
db9157ed-6848-481e-9e70-0f48defd5705-2_chr3:193414000	1.0	2.0	3.0	0.0	0.0	2.0
db919526-cb37-4383-b194-2d134db1e1b1-1_ENSG00000108788.7	5.0	3.0	7.0	2.0	1.0	3.0
db91e778-431d-4621-bc5e-fec0ccacf793_ENSG00000078304.15	3.0	2.0	8.0	0.0	1.0	1.0
db942699-dffe-4f8f-8531-c45b190bb282-1_chr16:1726000	2.0	3.0	5.0	3.0	0.0	4.0
db953f1b-c8d5-44cd-9835-a9427e0c0b3b_ENSG00000008952.12	1.0	5.0	5.0	1.0	2.0	8.0
db95f873-c3e7-448f-963e-93e6da221c82_ENSG00000110881.7	0.0	0.0	0.0	2.0	1.0	1.0
db968539-bb93-44de-aae0-9a0a2660be9b_chr12:69254000	0.0	1.0	4.0	0.0	0.0	0.0
db99724c-06c7-4025-8681-fca8277a8537-2_chr1:153746000	7.0	3.0	3.0	1.0	0.0	4.0
db99b5ee-bf05-4755-b2f5-54b24c8390e7_chr3:57554000	1.0	2.0	6.0	0.0	0.0	1.0
db99e509-96b0-4a38-a717-c9cbdc98ab49_ENSG00000176261.11	1.0	5.0	0.0	0.0	0.0	1.0
db9a3196-6c07-4ae6-900a-80f7c03a356d_ENSG00000236107.3	1.0	1.0	2.0	0.0	0.0	2.0
db9b551c-f57b-4b79-ab82-5fb7e4e057a5-1_ENSG00000136518.12	5.0	4.0	9.0	0.0	0.0	7.0
db9bcafe-9bb3-407f-883a-d7e05b901d4f_ENSG00000171345.9	52.0	36.0	31.0	65.0	9.0	22.0
db9e0e50-1e3e-4375-bcaf-fe94db4dd559_chr4:103764000	5.0	5.0	2.0	1.0	1.0	3.0
db9f1746-c31e-41d2-9562-8d243daa396f_ENSG00000131871.10	26.0	14.0	6.0	0.0	6.0	0.0
db9fa4c4-3b4a-4190-915c-9f3dd53c218f_chr2:20400000	72.0	43.0	302.0	20.0	11.0	113.0
dba01216-204e-4b00-8614-7b764cc73db6_ENSG00000115998.3	2.0	1.0	3.0	0.0	1.0	2.0
dba062e6-ad07-45b7-9ab7-6d6f239458a6_ENSG00000180198.11	7.0	4.0	19.0	5.0	2.0	14.0
dba07e22-b851-467e-ae7f-affb422ff2f1_ENSG00000198755.6	8.0	11.0	11.0	5.0	2.0	8.0
dba0ccf8-e9bb-4d91-9fa8-bd8640c83243-1_chr7:149169000	5.0	6.0	6.0	1.0	1.0	3.0
dba0ccf8-e9bb-4d91-9fa8-bd8640c83243-2_chr7:149170000	7.0	1.0	9.0	3.0	0.0	5.0
dba121a9-7ead-4d83-a3cb-293a8a329aea_chr16:89781000	2.0	0.0	1.0	0.0	0.0	0.0
dba2e793-d8a4-451c-a18a-0e62d21cf250_ENSG00000112514.11	62.0	27.0	39.0	61.0	20.0	27.0
dba3e78f-4a48-48f6-9215-5cf394bbaee3_ENSG00000176092.9	5.0	1.0	0.0	0.0	1.0	1.0
dba48862-6476-460f-a4f6-2785d358bd1e_ENSG00000135069.9	3.0	2.0	13.0	1.0	0.0	3.0
dba49a12-1d51-4810-85d4-3164085e0846_ENSG00000164081.8	8.0	2.0	1.0	1.0	0.0	2.0
dba9c6cc-ab08-4ec9-82ee-42c590102bf8_ENSG00000142186.12	0.0	0.0	2.0	1.0	0.0	1.0
dbaade6e-bb85-4277-b1f0-87dacc18531c_ENSG00000067836.8	9.0	5.0	5.0	1.0	1.0	1.0
dbaca17f-b784-4854-909c-0fb79897df56_ENSG00000104312.6	0.0	1.0	0.0	0.0	0.0	1.0
dbacf758-3881-43b0-b294-701d56eb93e1_ENSG00000159685.6	4.0	1.0	0.0	1.0	1.0	0.0
dbaf867a-6a32-4dba-aabc-4c8ed35b4351_ENSG00000102225.11	4.0	4.0	2.0	1.0	0.0	0.0
dbb0212e-e9c4-43ca-b461-cbabe23c2a03-2_chr22:21243000	2.0	1.0	5.0	1.0	0.0	5.0
dbb0212e-e9c4-43ca-b461-cbabe23c2a03_chr22:21241000	1.0	2.0	1.0	1.0	1.0	1.0
dbb14fd9-e48b-4f25-af14-16c1d50687c9_chr20:1412000	0.0	0.0	1.0	0.0	1.0	1.0
dbb1d1dc-030e-4f41-afd8-08f2964a7cc7_ENSG00000025770.14	7.0	4.0	2.0	4.0	3.0	4.0
dbb25afc-8b06-48fa-832b-5b8f0a60dc9b_ENSG00000100612.9	11.0	4.0	13.0	9.0	5.0	8.0
dbb353f1-08f3-4c1e-8406-5f596e159f70_ENSG00000162910.14	14.0	19.0	13.0	4.0	2.0	2.0
dbb62d54-4b46-42f6-9616-61e2025b2b10-2_chr14:24776000	3.0	1.0	3.0	0.0	1.0	6.0
dbb62d54-4b46-42f6-9616-61e2025b2b10_chr14:24776000	11.0	6.0	4.0	4.0	1.0	5.0
dbb819e3-2abd-4f2a-a9e4-8ec136e445ea_chr8:101733000	0.0	0.0	8.0	1.0	2.0	3.0
dbb93723-00d8-4756-9606-752006bc1c47_ENSG00000141526.10	35.0	18.0	26.0	10.0	7.0	15.0
dbb97ce0-547d-4472-b279-560a9dd9386a_ENSG00000074603.14	0.0	4.0	5.0	1.0	0.0	0.0
dbb9ab85-b4e0-450f-9177-957937945aa5_chr3:138372000	1.0	2.0	2.0	0.0	0.0	1.0
dbb9d955-91f9-4a59-aa4b-38862c94bc38_chr1:147931000	20.0	9.0	11.0	6.0	0.0	2.0
dbb9eb9e-46c9-4728-8d4d-ab4e3f79b456_ENSG00000119185.8	7.0	9.0	15.0	2.0	4.0	9.0
dbba89e8-463b-4e17-ba47-9dce156a2204-2_chr2:122128000	0.0	1.0	0.0	1.0	2.0	0.0
dbbb0f5f-ee16-4b73-91f2-e07a24dac64b_ENSG00000255508.3	5.0	4.0	1.0	1.0	0.0	0.0
dbbdc5d5-f4c7-47b9-a0f5-df1a666e57b9_ENSG00000265681.2	18.0	15.0	14.0	7.0	6.0	9.0
dbc0f03b-9efb-47b3-847c-89ec5d861767_chr10:7860000	1.0	0.0	0.0	0.0	0.0	0.0
dbc2354b-e06d-4281-85b0-411f5022793b_ENSG00000067369.9	3.0	2.0	2.0	1.0	3.0	3.0
dbc49a3b-aa1d-4f92-95cd-fd5635ee84bd_ENSG00000170561.8	4.0	5.0	3.0	8.0	3.0	8.0
dbc6e8db-f234-4166-922b-9b84b6e04818_ENSG00000136877.10	19.0	9.0	5.0	2.0	1.0	1.0
dbc7a197-8e2e-44cb-81b7-8057be9e4b20_ENSG00000159461.10	5.0	4.0	14.0	1.0	1.0	4.0
dbc83534-45c4-4c52-a853-c59e26af5c87-1_chr1:183176000	0.0	2.0	9.0	0.0	0.0	5.0
dbca6764-5ff7-4bf1-8b28-7a8bca83ddb9-2_chr4:38699000	0.0	0.0	4.0	1.0	0.0	0.0
dbca6764-5ff7-4bf1-8b28-7a8bca83ddb9_chr4:38701000	0.0	2.0	2.0	0.0	2.0	2.0
dbcde690-2e31-4412-9686-24580b2bc855_ENSG00000139637.9	8.0	9.0	6.0	2.0	1.0	1.0
dbce6447-a386-4243-bce1-d921b4576ec3_ENSG00000012061.11	9.0	4.0	2.0	1.0	3.0	2.0
dbcf15a7-3068-44e6-97c1-9e4cbcaf7831_ENSG00000197381.11	1.0	1.0	2.0	1.0	0.0	4.0
dbcf1821-17fd-47eb-92e2-8ce7526cb2bc_ENSG00000163527.5	7.0	4.0	25.0	3.0	8.0	13.0
dbd0e9f3-dfe3-4491-9c70-2ff8b155a4d2_ENSG00000143621.12	0.0	0.0	6.0	0.0	0.0	0.0
dbd38458-9926-4053-b755-9b1e37405361-1_ENSG00000104904.8	9.0	14.0	6.0	8.0	3.0	6.0
dbd3cab2-3261-4ee7-b71f-0007e679a04b_ENSG00000172775.12	0.0	0.0	8.0	0.0	1.0	0.0
dbd48122-0853-4a5f-bd71-934be7b00caf_chr10:5776000	1.0	1.0	1.0	1.0	0.0	1.0
dbd524aa-3556-4509-9671-bd0616066a21_ENSG00000143774.12	45.0	27.0	15.0	36.0	8.0	12.0
dbd99db3-12d2-4b78-8dfa-ebe1c273d070_ENSG00000273254.1	1.0	0.0	1.0	1.0	0.0	1.0
dbd9d4ee-0829-49fd-9115-3559fef72886-1_chr18:77896000	4.0	5.0	13.0	2.0	0.0	5.0
dbd9d4ee-0829-49fd-9115-3559fef72886-2_chr18:77895000	5.0	4.0	9.0	2.0	2.0	6.0
dbd9dfcf-3100-4b44-b701-a33bbc7526e7-1_ENSG00000122783.12	4.0	2.0	4.0	4.0	2.0	4.0
dbdd94fa-c8a5-401b-af65-65c54c6cc871_ENSG00000242358.1	3.0	0.0	2.0	0.0	0.0	0.0
dbde000f-5fa3-4af4-b013-5581c29963bc_ENSG00000112110.5	4.0	2.0	1.0	0.0	1.0	3.0
dbdf07dc-ce90-4ed7-8475-51763b0d205e_chr11:46618000	2.0	7.0	11.0	2.0	0.0	8.0
dbdf332c-d1c1-483c-b99b-04fec45e8b59_chr6:43303000	0.0	2.0	6.0	1.0	0.0	2.0
dbe19408-d858-4994-904b-f829495bc253_ENSG00000156171.10	3.0	1.0	4.0	1.0	2.0	2.0
dbe1ad2b-b80b-4be0-a58c-652280d22e32_ENSG00000110841.9	2.0	1.0	24.0	8.0	8.0	7.0
dbe1b704-1e57-4ffc-86dc-069afc42354f_ENSG00000105185.7	0.0	2.0	0.0	0.0	0.0	0.0
dbe25c5b-9afd-4390-b991-ddae0afe8e20_ENSG00000123415.10	5.0	7.0	9.0	8.0	1.0	2.0
dbe29a2e-636a-4327-ab33-5bf7d139a01d_ENSG00000155463.8	5.0	1.0	3.0	2.0	2.0	4.0
dbe69328-9f84-4046-bc34-e753215c7f76_ENSG00000100554.7	7.0	10.0	12.0	4.0	4.0	5.0
dbe8b8b9-e6fa-4f42-b588-afe52c8c3ca7_ENSG00000160818.12	14.0	16.0	34.0	4.0	6.0	12.0
dbea9081-c03e-42fd-9519-1d99955b5999_ENSG00000233901.1	10.0	6.0	6.0	2.0	1.0	2.0
dbec16b2-e636-4403-8622-ad0224b55ed4_ENSG00000168476.7	3.0	4.0	3.0	3.0	0.0	3.0
dbee9557-6ce8-4b3f-b546-ce7111ffe91a_ENSG00000090266.8	22.0	24.0	11.0	11.0	6.0	6.0
dbee9e46-4167-42f5-9a3a-9bf9b2308457_chr16:66543000	119.0	151.0	316.0	24.0	11.0	88.0
dbeea50b-ef51-4426-8d66-018aa83fb131_chr20:19865000	2.0	0.0	1.0	0.0	0.0	1.0
dbefd68d-1110-4802-98f7-f1d2dcb42f1f_ENSG00000256206.2	9.0	4.0	5.0	0.0	2.0	9.0
dbf08e21-1419-4a8f-ac69-bc5715585d96_ENSG00000145982.7	1.0	1.0	2.0	2.0	0.0	1.0
dbf0b1ee-6dfb-489e-b799-4ff64787b061_ENSG00000174444.10	47.0	34.0	30.0	17.0	7.0	25.0
dbf173b0-c0b7-4878-ac05-22864d873454_ENSG00000135506.11	8.0	7.0	9.0	2.0	3.0	7.0
dbf1fe65-8097-4580-8bff-2ee2cbc1266e_ENSG00000013306.11	5.0	4.0	5.0	3.0	3.0	3.0
dbf39cb1-da60-4769-810f-33798e29b4d1_ENSG00000130159.9	7.0	0.0	2.0	1.0	1.0	1.0
dbf59a30-b1f5-4a5a-82fc-2ddab6a80d76_ENSG00000235448.1	8.0	7.0	19.0	0.0	0.0	0.0
dbf5c7f5-bb90-4a86-b21f-151a3bc57587_ENSG00000105372.2	15.0	7.0	5.0	2.0	3.0	1.0
dbf61bc8-4447-4e14-855f-38aa20b179db_ENSG00000185808.9	0.0	2.0	2.0	3.0	0.0	0.0
dbf743e0-e141-4e69-b517-a444ad77022a_ENSG00000242372.2	5.0	2.0	2.0	1.0	0.0	2.0
dbf74cf3-dd7c-43bd-bf9c-9f3404cf1569_ENSG00000142864.10	4.0	1.0	4.0	0.0	1.0	4.0
dbf7bf9f-e87c-49b6-a1ae-ebba8fbf412a_ENSG00000100316.11	0.0	1.0	1.0	1.0	0.0	1.0
dbf996ff-4b0a-4dc3-af9c-27231e62b06e_ENSG00000178605.8	7.0	6.0	8.0	1.0	0.0	5.0
dbfa6ebc-9704-4823-996a-3e47899a17b5_ENSG00000144591.13	0.0	1.0	3.0	0.0	0.0	2.0
dbfb8bec-1b48-4f9e-a778-571869c86805_ENSG00000221978.7	2.0	2.0	2.0	0.0	0.0	1.0
dbfc0595-71ba-4afb-8d28-715b466429f2_ENSG00000237238.2	2.0	2.0	6.0	0.0	0.0	3.0
dbfeb8a9-b83f-487d-b722-6d7f13390450_ENSG00000163468.10	8.0	3.0	0.0	6.0	0.0	1.0
dbff1afc-342c-443e-8e50-f240f182fab5-1_ENSG00000101182.10	4.0	5.0	0.0	1.0	0.0	1.0
dbff1afc-342c-443e-8e50-f240f182fab5-2_ENSG00000101182.10	22.0	33.0	27.0	8.0	5.0	6.0
dbff1afc-342c-443e-8e50-f240f182fab5_ENSG00000101182.10	12.0	17.0	17.0	8.0	5.0	5.0
dc00aee9-3eaa-4055-9d2a-4cbb51d57a08_ENSG00000148362.6	11.0	4.0	2.0	3.0	1.0	1.0
dc020442-9b63-4fd3-89ac-b640dcb4151c_ENSG00000117543.15	3.0	1.0	6.0	0.0	0.0	2.0
dc03a41e-9503-4807-8a76-08e148d9c4cc_ENSG00000136930.8	45.0	48.0	32.0	21.0	7.0	24.0
dc03b61b-0001-4720-ba5a-22f47b1e6b74_ENSG00000151465.9	8.0	5.0	13.0	7.0	3.0	8.0
dc04b409-4f30-4a95-978d-23631018ea17_ENSG00000131051.16	16.0	24.0	11.0	4.0	6.0	3.0
dc04e610-fd22-466e-8735-4f025c1275f5_ENSG00000160310.12	1.0	0.0	1.0	0.0	1.0	0.0
dc061316-b651-444a-8eca-075386006bea_chr2:85280000	9.0	10.0	12.0	2.0	2.0	2.0
dc068561-8825-4421-8ee6-e7cf8d716dfc-2_chr19:1586000	0.0	0.0	8.0	0.0	1.0	15.0
dc068561-8825-4421-8ee6-e7cf8d716dfc_chr19:1587000	10.0	9.0	35.0	6.0	1.0	43.0
dc069810-fde2-4e06-b52f-da791bddd016_ENSG00000111640.10	17.0	12.0	6.0	6.0	1.0	5.0
dc06fa6c-4d7d-42e5-88a0-21ab4638113e_ENSG00000136051.9	2.0	1.0	1.0	0.0	2.0	0.0
dc083fe6-c100-441f-9df6-a3022b93e9ab_ENSG00000149557.8	12.0	3.0	3.0	2.0	1.0	3.0
dc08ea5d-c171-4a3d-8173-8081d60048bd_chr8:102505000	2.0	1.0	1.0	0.0	0.0	0.0
dc08f340-b9c1-4c04-a687-e8f23b0b6133_ENSG00000160752.10	49.0	31.0	27.0	31.0	10.0	23.0
dc09db57-da9f-4093-aba6-fe314f361cbe-1_ENSG00000204525.10	5.0	3.0	3.0	2.0	0.0	2.0
dc09db57-da9f-4093-aba6-fe314f361cbe_ENSG00000204525.10	31.0	8.0	16.0	11.0	5.0	12.0
dc0c5ecc-6f94-4d28-93c4-8ee5423d75bb_ENSG00000230937.5	10.0	10.0	8.0	7.0	1.0	11.0
dc0fa864-b61a-4f5d-a13b-e45f5779e8a9_chr17:60527000	2.0	6.0	2.0	1.0	0.0	2.0
dc0fb274-09e9-4b8e-9bd0-0a9475e0dbd4_ENSG00000147416.6	1.0	0.0	9.0	0.0	0.0	2.0
dc10985c-f6cc-4695-bc5b-fdd2d8b51eef_chr17:46932000	0.0	1.0	0.0	0.0	0.0	3.0
dc126640-e824-4910-ace9-856506d66b6c_ENSG00000106803.5	3.0	1.0	6.0	1.0	4.0	5.0
dc135680-71a1-46f5-9836-4c2df1e6b63b_ENSG00000177954.7	12.0	8.0	2.0	1.0	2.0	1.0
dc152ce3-c961-4d6d-b4d0-45ea40aa6f3a_ENSG00000130702.9	13.0	9.0	11.0	7.0	1.0	8.0
dc174645-2d20-41bf-9d47-16f7972ab572_ENSG00000138385.11	5.0	4.0	5.0	0.0	3.0	4.0
dc1809d7-525b-462f-8f22-b81105db04e4_ENSG00000148824.14	1.0	1.0	0.0	2.0	0.0	0.0
dc18faef-71ed-4300-bd74-4c5c3dfa3a3c_ENSG00000189306.6	4.0	4.0	3.0	2.0	3.0	4.0
dc1df6de-7b56-41c1-aa94-3ea139e1e920_ENSG00000141027.16	10.0	5.0	11.0	3.0	0.0	7.0
dc229640-be2d-4f9b-8ed0-f2449f95c285_ENSG00000113648.12	1.0	1.0	2.0	0.0	1.0	0.0
dc229def-bc35-482f-a454-64dfc988eb2f_ENSG00000127989.9	18.0	10.0	3.0	2.0	0.0	1.0
dc22b24b-0962-4e9f-bb59-078ef6b2c93d_ENSG00000165390.11	6.0	3.0	7.0	3.0	0.0	2.0
dc231e9e-1654-4e3a-b23c-1a09663e2b13_ENSG00000163507.9	0.0	0.0	6.0	1.0	1.0	7.0
dc252386-e06a-4239-a7ae-544ccfaf5ffe-1_ENSG00000103415.7	54.0	25.0	24.0	7.0	11.0	9.0
dc25f054-b609-4a1f-b719-c0825484039a_ENSG00000103148.11	12.0	5.0	12.0	4.0	3.0	2.0
dc2655e0-67aa-4fbc-80dd-4eea3ccdb264_chr10:126070000	1.0	1.0	4.0	0.0	0.0	0.0
dc2f72a2-cb13-41ee-a884-087e8719f027-1_chr8:117858000	5.0	9.0	15.0	2.0	3.0	8.0
dc2fa539-bf81-4bdf-8376-77121fb47253_ENSG00000165283.11	14.0	14.0	3.0	8.0	2.0	10.0
dc31c352-271e-4b1c-853b-35b534e7beab_chr1:153573000	1.0	7.0	3.0	0.0	0.0	1.0
dc34aece-18a3-4ba2-be1b-901c4e28d73b_ENSG00000008018.8	10.0	7.0	3.0	1.0	2.0	5.0
dc37d20e-0533-48ae-acda-44a3620d0628_ENSG00000125991.14	29.0	25.0	9.0	21.0	19.0	14.0
dc38150c-732e-48b0-9d27-0b7c20e1872b_ENSG00000171103.6	4.0	0.0	9.0	1.0	0.0	1.0
dc390ebc-638f-4c44-b735-24105300583f_ENSG00000102312.16	9.0	2.0	7.0	6.0	2.0	4.0
dc395f3c-04f7-42e3-9072-06af308c19a3_ENSG00000131446.11	18.0	10.0	4.0	0.0	3.0	0.0
dc3ace47-c353-43c0-b29c-b761c53f04f5_chr1:11795000	1.0	1.0	0.0	0.0	0.0	0.0
dc3ca76e-85f1-4fb3-a9fa-8d94f512ea36-1_chr9:21862000	1.0	1.0	2.0	0.0	0.0	1.0
dc3ca76e-85f1-4fb3-a9fa-8d94f512ea36_chr9:21865000	2.0	1.0	2.0	0.0	1.0	5.0
dc3d6cdb-2895-41e8-a33d-0679cac0571f_ENSG00000122783.12	8.0	1.0	3.0	1.0	1.0	2.0
dc3dc0df-fe67-4e2f-8515-3b74f8cc5978_ENSG00000126247.6	29.0	35.0	24.0	14.0	5.0	9.0
dc3eb37a-b284-4a9a-99e8-35a3ce92ab0b_ENSG00000140319.6	7.0	9.0	4.0	2.0	1.0	2.0
dc3fe8f0-1005-45d8-aea6-13ab8ccf70bd-1_chrX:24566000	1.0	0.0	3.0	1.0	0.0	1.0
dc413365-7820-4636-b680-a0d56035ba3c_chr3:195361000	1.0	1.0	1.0	0.0	0.0	1.0
dc41b15f-9ce0-498a-a753-75f2a2834ca1_ENSG00000105254.7	3.0	1.0	1.0	0.0	2.0	1.0
dc41c1ba-cc36-4860-9e51-474294d2a3bf_ENSG00000182196.9	3.0	2.0	6.0	2.0	0.0	0.0
dc424370-42d6-4356-b0b5-ab3e721e113e-1_chr10:71907000	0.0	0.0	5.0	1.0	0.0	1.0
dc429199-6a0a-4d88-b59e-5c6a53478e3e_chr12:51219000	0.0	0.0	3.0	0.0	0.0	0.0
dc44dba5-46bc-4c30-a864-d6aac6fa9108_ENSG00000132466.13	5.0	6.0	12.0	1.0	3.0	7.0
dc452518-b0d5-460d-a2c6-ddf563ae36fa_ENSG00000156170.8	2.0	4.0	3.0	0.0	0.0	1.0
dc482b84-c519-4dad-a612-314165234bd0_chr9:88642000	1.0	2.0	1.0	0.0	1.0	0.0
dc48334f-e01a-480e-89d4-030c43fd2a0e_ENSG00000164062.8	3.0	0.0	3.0	2.0	0.0	1.0
dc4aecd7-ef2f-4951-b96c-f98773be776b_ENSG00000124942.9	4.0	2.0	6.0	0.0	1.0	0.0
dc4b6fe2-92ec-46d5-ae2f-c0ca5a615545_ENSG00000273173.1	1.0	3.0	1.0	0.0	0.0	4.0
dc565750-1e45-488d-99d5-133e30ca3833-3_chr11:9772000	1.0	1.0	5.0	0.0	1.0	1.0
dc565750-1e45-488d-99d5-133e30ca3833_chr11:9771000	2.0	3.0	17.0	0.0	3.0	21.0
dc56d32d-d62e-44ed-acf9-9fcdc1a8071d-2_ENSG00000172977.8	2.0	3.0	6.0	1.0	3.0	1.0
dc583841-32c1-4777-977b-908c34f2f639_ENSG00000173801.12	2.0	1.0	1.0	0.0	1.0	0.0
dc5aff13-cd14-4b19-9e82-18b4d8278201_chr17:62821000	7.0	5.0	3.0	1.0	2.0	1.0
dc5bed03-9de7-45aa-9fca-326f8fdb231b_chr17:41485000	1.0	1.0	3.0	0.0	0.0	0.0
dc6061e6-a1a9-499a-8d63-de633abf3fdf_ENSG00000133112.12	37.0	42.0	27.0	9.0	7.0	10.0
dc60bc5f-2b51-4ffa-abf3-3f650ffd5df9_ENSG00000099849.10	11.0	5.0	1.0	1.0	0.0	1.0
dc60f4bc-09de-483e-8938-d383489e32f5_ENSG00000176407.13	14.0	7.0	12.0	6.0	5.0	1.0
dc62346b-a2f9-4aae-ae1e-b55204e342b3_ENSG00000100196.6	2.0	1.0	5.0	0.0	0.0	0.0
dc6256f5-6e1d-4178-8179-47f7bbf92a38_chr6:17677000	2.0	3.0	2.0	0.0	0.0	0.0
dc64c423-f557-4f79-9457-985f5ae94d29_ENSG00000139624.8	5.0	2.0	6.0	0.0	1.0	6.0
dc656c02-7437-46b5-8c86-a96b87969f68_ENSG00000185359.8	19.0	6.0	11.0	3.0	5.0	3.0
dc65af3b-2875-42ad-9d90-770c6eda4431-1_ENSG00000114686.4	7.0	7.0	6.0	3.0	3.0	5.0
dc66bb96-413c-45d0-a312-efb92200f956_chr17:5302000	1.0	0.0	5.0	0.0	0.0	0.0
dc6a910e-c93a-493f-ad42-a79a96263cd9_chr18:33513000	3.0	2.0	3.0	0.0	0.0	1.0
dc6c084d-07e2-4694-9c6e-2e47115264a9_ENSG00000167658.11	11.0	12.0	19.0	9.0	3.0	4.0
dc700a3c-67f8-4419-bf1a-a3156a2b21b1_ENSG00000074800.9	19.0	14.0	12.0	17.0	5.0	20.0
dc718709-49bb-4f80-ab79-c3e06de39c6d_2_ENSG00000100462.11	1.0	1.0	2.0	0.0	1.0	2.0
dc71b49f-53f0-45df-8bc3-db4fc457d15f_ENSG00000105854.8	1.0	1.0	6.0	3.0	2.0	9.0
dc71d98a-45ed-4934-ad12-c7d8dce49005-1_chr1:112268000	0.0	0.0	3.0	3.0	0.0	0.0
dc727beb-bd4f-49d2-a432-91b7b91b22a7_ENSG00000175224.12	5.0	7.0	23.0	1.0	1.0	15.0
dc72a5cb-6afa-496f-8a73-60d42a615423_ENSG00000058085.10	8.0	7.0	3.0	0.0	3.0	11.0
dc72f072-075b-416a-aabb-aeb4b066c898_ENSG00000065427.10	2.0	1.0	3.0	4.0	1.0	3.0
dc73394e-d06c-4dbd-8d8c-36413e77e2a3_ENSG00000160691.14	6.0	2.0	2.0	1.0	1.0	1.0
dc7478a3-4b98-4235-a8fa-e96bf46f3008_ENSG00000066322.8	13.0	3.0	6.0	5.0	3.0	5.0
dc74cdc8-f01b-4c47-9b72-dcdda6679b9a-1_chr2:48605000	1.0	0.0	4.0	0.0	0.0	1.0
dc7568be-7837-40bf-bfa6-c85f67c82910_chr6:21593000	71.0	90.0	144.0	81.0	104.0	226.0
dc7783d6-6606-46ba-8f53-9b411cb34c03_ENSG00000076685.14	5.0	3.0	7.0	0.0	0.0	1.0
dc7806fc-7c68-468d-9b7d-c97f8325dd8f_ENSG00000121289.13	2.0	2.0	6.0	1.0	0.0	3.0
dc7b62dc-38fb-4e5a-8a1c-33faf85ed969_ENSG00000237765.2	3.0	2.0	2.0	0.0	2.0	3.0
dc7dc5cd-3200-4f81-a734-11d6e3205441-1_chr10:116190000	1.0	3.0	10.0	3.0	2.0	8.0
dc81ccff-88e2-47f9-a7c1-cb434bbc6286_ENSG00000128641.13	14.0	11.0	33.0	5.0	4.0	11.0
dc85c4e8-44d1-456c-b4d7-ffa3767a2b6d_ENSG00000159346.8	3.0	2.0	5.0	1.0	1.0	1.0
dc863814-86ae-4acd-92b4-59f517dfbf63_ENSG00000203705.6	1.0	0.0	3.0	0.0	0.0	0.0
dc881328-480c-434b-aa1e-a59d53609f3c-1_ENSG00000149196.11	2.0	2.0	7.0	2.0	0.0	2.0
dc8a56b8-77e3-436f-b044-eeb319751fc2_chr20:44527000	10.0	7.0	4.0	7.0	1.0	2.0
dc8c9cf1-3d0c-4c47-af6f-542f04b14393_ENSG00000136522.9	1.0	2.0	3.0	0.0	0.0	0.0
dc90e020-9080-4860-b1d6-3c0360d2c46c_ENSG00000168393.8	8.0	9.0	5.0	6.0	1.0	2.0
dc91a957-bf98-4222-8560-d0d9d5a71be9_ENSG00000160752.10	13.0	2.0	9.0	9.0	4.0	9.0
dc9356a2-4517-4700-9041-be123d1e2650_ENSG00000205937.7	8.0	3.0	3.0	2.0	2.0	5.0
dc95b8fd-10f3-49ba-b2c5-e6b2a1984fa9_ENSG00000099622.9	246.0	152.0	129.0	65.0	64.0	76.0
dc95caeb-95d7-4aee-987e-2858b3d966b4_ENSG00000186635.10	3.0	2.0	1.0	1.0	0.0	0.0
dc985592-b150-4e8f-8e2b-f81e63285189_ENSG00000123349.9	2.0	0.0	2.0	1.0	0.0	1.0
dc988ea6-ce49-4d66-80d2-c22c8d5f1340-2_chr8:119201000	5.0	1.0	2.0	0.0	2.0	0.0
dc988ea6-ce49-4d66-80d2-c22c8d5f1340_chr8:119201000	29.0	25.0	28.0	12.0	17.0	11.0
dc9895f7-112b-46c2-8c2a-2199abe3bb81_ENSG00000156508.13	44.0	66.0	59.0	32.0	7.0	33.0
dc9c5623-5439-487f-a222-2580ad29e865_ENSG00000119487.12	4.0	1.0	9.0	3.0	1.0	6.0
dca195b2-f441-4c79-bb37-aae3cc9ec324_ENSG00000065029.10	6.0	1.0	9.0	2.0	2.0	6.0
dca2d25e-e897-4bf5-aa4e-69620d629ec2_ENSG00000124588.15	1.0	3.0	5.0	2.0	0.0	1.0
dca31164-9c34-43af-ab7a-c852381d3c82_ENSG00000076043.5	34.0	21.0	17.0	11.0	11.0	11.0
dca442b3-da3c-4244-9f9d-8214b3025936_ENSG00000197894.6	1.0	1.0	2.0	0.0	1.0	4.0
dca5ac98-a543-42c5-9f1e-8fd7aad74b1b-1_ENSG00000261824.2	4.0	5.0	5.0	0.0	1.0	0.0
dca6ad1f-4506-4deb-909b-14a8a999b543-2_chr3:196659000	59.0	44.0	402.0	15.0	37.0	257.0
dca72659-b003-4e7b-a94c-74444f0e89a2_chr4:39454000	2.0	6.0	32.0	0.0	2.0	18.0
dcaa99d0-6d08-4098-bb51-714ff2764429_ENSG00000034510.4	18.0	12.0	6.0	5.0	5.0	10.0
dcabc5ba-63c6-4453-8c99-3a9c767f1b79_ENSG00000188243.8	1.0	3.0	0.0	1.0	0.0	1.0
dcaeeafa-9ec1-44fa-845e-31a83dc94d8d_ENSG00000223776.4	2.0	1.0	1.0	1.0	0.0	0.0
dcaeff69-524e-4706-8acd-152260b49701_ENSG00000113811.6	13.0	16.0	19.0	3.0	6.0	13.0
dcb22c56-8657-4436-939a-e33f9fb7c2e8_chr9:68726000	5.0	5.0	4.0	5.0	7.0	3.0
dcb32f25-7e18-45c8-8c4f-95387514bdc0_ENSG00000135480.10	7.0	0.0	2.0	1.0	2.0	3.0
dcb3e059-0605-4062-87f9-242cdb7ea368_ENSG00000181924.6	1.0	1.0	1.0	2.0	0.0	2.0
dcb5248a-520e-4e51-a6d9-d14fedb8851d_ENSG00000196531.6	7.0	13.0	3.0	6.0	1.0	4.0
dcbb5f70-a87b-4ded-92af-6e15339a82fe-2_chr7:156432000	1.0	3.0	1.0	2.0	1.0	2.0
dcbb5f70-a87b-4ded-92af-6e15339a82fe_ENSG00000244291.1	3.0	1.0	3.0	0.0	0.0	3.0
dcbccdf0-e411-48e9-be80-77561750fd44_ENSG00000256028.2	2.0	1.0	0.0	0.0	2.0	0.0
dcbfbabe-06fc-46f9-82ff-a8002447f6b5_ENSG00000142627.9	40.0	18.0	47.0	5.0	3.0	13.0
dcbfdc12-b7e6-4386-a8f2-11c7991a14d2_ENSG00000153113.19	3.0	1.0	0.0	0.0	1.0	0.0
dcc0948a-1dd8-44fc-be1b-c0f9d7405b17_ENSG00000214063.6	16.0	6.0	2.0	1.0	1.0	2.0
dcc22df0-3eae-4f21-aace-b11971df2ec1_ENSG00000077312.4	5.0	1.0	2.0	2.0	1.0	0.0
dcc489c2-c994-48e9-9505-ed2b710e19af_chr14:51865000	0.0	1.0	1.0	1.0	0.0	0.0
dcc57ac6-33e5-4532-9ca5-28429c009771_ENSG00000134283.13	13.0	11.0	12.0	6.0	9.0	5.0
dcc89fd8-8f33-428f-96bd-1f807fbd1448_chr1:16555000	9.0	16.0	7.0	2.0	1.0	5.0
dcc9a22d-b757-4dae-ac9f-f4584e030c5a_ENSG00000124098.9	7.0	1.0	3.0	1.0	5.0	2.0
dcc9e4e4-cdac-471b-9c19-a3aa26bdbbcf_ENSG00000074800.9	31.0	13.0	32.0	23.0	7.0	22.0
dccd37d2-1dd9-4b0e-8a1d-031f55ab19e1_chr10:60047000	1.0	0.0	2.0	0.0	0.0	2.0
dcce75b9-6a81-4faa-882a-706e41c45c7b_ENSG00000126247.6	4.0	8.0	6.0	3.0	2.0	3.0
dccedfa7-4a93-473f-8041-ab635a443a0e_ENSG00000231074.4	2.0	0.0	0.0	0.0	1.0	0.0
dcd180c5-2dec-4ddf-87e8-46e8883e5f60_ENSG00000128534.3	2.0	0.0	0.0	0.0	0.0	3.0
dcd32bed-9b53-40be-9a5b-0819f368f64b_ENSG00000184319.11	0.0	0.0	0.0	1.0	0.0	0.0
dcd391ed-27ed-46fe-b6dd-8521d71b446b_chr15:67807000	1.0	0.0	3.0	1.0	0.0	0.0
dcd42197-5da0-4051-9a65-f8791e8f9026_chr20:36145000	50.0	26.0	41.0	6.0	9.0	27.0
dcd69b89-1bad-4607-9891-c3c7266cc92a_ENSG00000164733.16	13.0	6.0	4.0	1.0	4.0	10.0
dcd69f77-958f-4b3d-8e2a-6adeba07660a_ENSG00000165733.7	0.0	0.0	2.0	1.0	1.0	3.0
dcd7ed1c-804a-4445-a878-760b50332d25_ENSG00000062038.9	4.0	1.0	3.0	0.0	0.0	2.0
dcda2de3-a5f2-4ab3-b699-836bddf0afde_ENSG00000104765.10	1.0	1.0	2.0	2.0	2.0	1.0
dcda7262-4f5f-4dd8-948b-e85f95c19510_chr7:74994000	1.0	0.0	3.0	1.0	0.0	2.0
dcdd9e23-9d34-4d31-ad6a-3a0527d7d042_ENSG00000255104.3	0.0	3.0	1.0	1.0	0.0	0.0
dcdefce5-30b9-4410-9043-5848fdcaafd6-1_ENSG00000121766.10	12.0	15.0	8.0	1.0	5.0	5.0
dcdefce5-30b9-4410-9043-5848fdcaafd6_ENSG00000121766.10	1.0	5.0	3.0	0.0	0.0	1.0
dcdf3d60-f446-4856-b6b1-dc27d361be4f_ENSG00000160789.15	26.0	23.0	20.0	31.0	11.0	25.0
dcdf7633-f2ea-4d8a-91be-4b0da83263db_ENSG00000214049.6	6.0	2.0	2.0	0.0	1.0	4.0
dce0d058-ea65-49f4-8d5f-7e47b295deb5-1_chr2:122095000	10.0	6.0	16.0	3.0	1.0	11.0
dce1110a-356b-47c7-ba37-729213f45cf7_ENSG00000134291.7	5.0	5.0	5.0	0.0	0.0	3.0
dce53ffb-e451-4a1a-8eb8-320cb0f280ea_chr7:107383000	3.0	3.0	3.0	3.0	0.0	2.0
dce89f8b-b212-4f26-8880-8bbc8f54099d_ENSG00000188015.5	7.0	2.0	3.0	0.0	2.0	0.0
dce8bbfc-bf43-4dd4-8849-cd37412531ee-1_ENSG00000182944.13	4.0	1.0	3.0	1.0	2.0	0.0
dce8bbfc-bf43-4dd4-8849-cd37412531ee_ENSG00000182944.13	5.0	2.0	6.0	0.0	2.0	5.0
dce91607-1aa0-4637-af9b-47c5a1a66b02_ENSG00000197461.9	5.0	5.0	1.0	2.0	1.0	1.0
dceafafa-8777-4ed7-abed-58ed55a6dc67_ENSG00000152404.11	0.0	1.0	2.0	0.0	1.0	1.0
dcebce33-a2ca-428e-8307-7ffefb84386d_chr17:44428000	0.0	0.0	4.0	0.0	0.0	0.0
dceccdab-b054-45a0-804d-66d6b4e6a706_ENSG00000230937.5	20.0	9.0	9.0	4.0	6.0	10.0
dced0fbc-c13b-46e3-bd1e-71ed691a0f30-1_chr1:207249000	13.0	28.0	38.0	11.0	13.0	16.0
dcee7356-cc84-4b8c-93fe-75910dce3f64_chr16:56643000	1.0	2.0	0.0	0.0	0.0	0.0
dcefe2be-54ef-4f7d-9ddf-de2d320c1732_ENSG00000129003.11	0.0	0.0	1.0	0.0	1.0	1.0
dcf2fb1f-e1d8-46a4-8e64-2837a777b43d_ENSG00000072195.10	2.0	0.0	1.0	1.0	0.0	0.0
dcf32536-915e-49cb-8bba-043d79cf091c_ENSG00000135480.10	17.0	29.0	24.0	11.0	5.0	14.0
dcf4bf0e-5b62-4c38-86e6-5564a4e21aec_chr20:50694000	2.0	1.0	14.0	2.0	0.0	4.0
dcf60b2f-3f17-470c-8d02-5e353fb52361_ENSG00000250303.2	0.0	1.0	3.0	0.0	0.0	1.0
dcf62427-446c-4fcc-a77c-985d4106d601_ENSG00000251307.1	1.0	1.0	2.0	0.0	0.0	2.0
dcf845ef-a3a6-4128-bcc1-a0e434a6574e_ENSG00000008130.11	8.0	9.0	21.0	6.0	3.0	13.0
dcfabe82-d898-4d52-9cf9-998e8c4a699d_ENSG00000171720.5	5.0	9.0	3.0	4.0	0.0	5.0
dcfdf501-ea37-4224-b9be-be685b3d2978_ENSG00000095059.11	8.0	1.0	4.0	2.0	2.0	2.0
dcfec7d9-2f02-426a-a758-37b5207a4773_ENSG00000139517.6	1.0	0.0	1.0	0.0	0.0	1.0
dcfeda93-eda2-4d9e-96c0-7e96507e6546_ENSG00000100387.8	16.0	14.0	18.0	14.0	10.0	18.0
dcff14aa-72e5-4752-822c-9eca9cf93e66_ENSG00000164896.15	4.0	1.0	2.0	0.0	0.0	2.0
dcff5efb-4152-47bc-9ec5-7a6ed166e476_ENSG00000107960.6	3.0	0.0	1.0	0.0	1.0	1.0
dd01c611-006e-418a-838c-fb9278696b2f_ENSG00000196754.6	10.0	5.0	2.0	2.0	0.0	1.0
dd063695-ba6b-4bd0-9882-eda234b18d6c_ENSG00000259943.1	3.0	2.0	2.0	2.0	1.0	0.0
dd095ecc-915a-460c-95da-7964f6b76557_ENSG00000153575.6	1.0	1.0	6.0	1.0	2.0	2.0
dd0a249e-d55d-4573-a476-334de2b16c90-1_chr17:48169000	132.0	87.0	455.0	34.0	22.0	184.0
dd0a249e-d55d-4573-a476-334de2b16c90_chr17:48169000	46.0	26.0	115.0	10.0	7.0	47.0
dd0b30e0-a9c7-42a2-8b66-42545696e240_ENSG00000109381.15	3.0	9.0	4.0	2.0	3.0	4.0
dd0c97df-0b80-48f5-b0fc-a1013b3a2bd2_ENSG00000197894.6	0.0	0.0	3.0	3.0	0.0	0.0
dd0cc92c-ffd0-44b8-b42e-56f982f00e8a_ENSG00000204444.6	1.0	1.0	0.0	1.0	0.0	0.0
dd0d28a5-0636-4d63-a4a0-d05bb3239b5d_ENSG00000099341.7	3.0	3.0	2.0	0.0	1.0	1.0
dd0d4b53-9ab0-4d22-9a34-b19131e74830-1_ENSG00000145216.11	2.0	1.0	5.0	1.0	3.0	4.0
dd0e92f8-642f-49ca-9ef2-374e505284f2_chrX:15693000	2.0	0.0	2.0	0.0	1.0	0.0
dd0f01c5-e567-4ec3-ad8b-d91d6d447517_ENSG00000242147.1	44.0	25.0	21.0	6.0	2.0	11.0
dd155b7b-bd17-4a35-9104-67eb03262ac2_chr6:10752000	1.0	0.0	3.0	0.0	0.0	2.0
dd15d9fb-b1a3-4d86-8029-4356f1633a86_ENSG00000178999.8	6.0	3.0	2.0	1.0	1.0	2.0
dd1676cb-72d8-4e7d-8dec-93bd6cdff42f-1_chr10:135126000	8.0	4.0	4.0	1.0	1.0	2.0
dd17615f-feb1-48c6-b282-6931d4e36925_chr21:40179000	1.0	0.0	7.0	0.0	0.0	2.0
dd186c15-9dcc-4341-a9d1-a28d0819cb91_ENSG00000239198.1	3.0	1.0	0.0	0.0	0.0	0.0
dd1abad1-4008-4968-a972-b25213cdc1f1_ENSG00000111319.8	4.0	6.0	7.0	5.0	1.0	8.0
dd1e914d-a9a7-4aab-81cb-f3ba454c6350_ENSG00000163001.7	5.0	3.0	5.0	5.0	3.0	4.0
dd213a2f-0b86-42d6-9d96-c2fa24a064f9-2_chr3:28363000	1.0	0.0	6.0	0.0	0.0	4.0
dd213a2f-0b86-42d6-9d96-c2fa24a064f9_chr3:28364000	0.0	3.0	5.0	0.0	1.0	2.0
dd2310d3-2738-4e13-8586-66feee2f25be_ENSG00000181061.9	13.0	15.0	30.0	4.0	3.0	7.0
dd233373-ad65-4b2e-a5c3-44fb9818f398_ENSG00000130255.8	25.0	17.0	18.0	5.0	8.0	9.0
dd237e95-c8d3-481f-b478-c5acd6a79d2d_ENSG00000139641.8	10.0	7.0	23.0	6.0	2.0	11.0
dd2398e7-6f38-46c0-b6f7-54da18bf57ba_ENSG00000110717.6	0.0	1.0	0.0	0.0	0.0	2.0
dd249c06-b4b9-4522-9cb5-4ac15ee39ab0-1_chr12:49903000	1.0	0.0	3.0	0.0	1.0	3.0
dd249c06-b4b9-4522-9cb5-4ac15ee39ab0-2_chr12:49903000	2.0	0.0	1.0	0.0	0.0	1.0
dd263b9f-1482-4c6a-a2c8-a2003695638e_ENSG00000106028.6	3.0	3.0	1.0	0.0	0.0	0.0
dd2918d5-036b-40fd-9cb8-a5f614cdaad7_ENSG00000174599.4	1.0	0.0	3.0	0.0	0.0	3.0
dd298a79-1154-4e7c-8cd5-6b4fc1e77609_ENSG00000185122.6	6.0	5.0	2.0	2.0	0.0	0.0
dd2d7957-2acb-4e01-b050-0da9866f1f5c_ENSG00000135164.14	0.0	1.0	4.0	0.0	1.0	3.0
dd2e2758-5965-4915-aae8-81eec5860bf2_ENSG00000171345.9	30.0	16.0	10.0	22.0	8.0	21.0
dd2efda8-4642-4913-91da-aa7dc726f744_ENSG00000105397.9	21.0	18.0	25.0	7.0	2.0	13.0
dd2f76a0-2c38-4265-ba8a-9f319fa2c674-1_ENSG00000121766.10	15.0	7.0	6.0	5.0	4.0	12.0
dd326148-85d2-4981-baeb-7e09f9359979_ENSG00000188825.9	3.0	1.0	0.0	0.0	0.0	1.0
dd3520e1-3406-41ea-aeeb-511614fdbae8_ENSG00000100664.6	51.0	34.0	43.0	12.0	11.0	22.0
dd3938b8-46df-4884-a463-8ff2fd9c55bd_ENSG00000023191.12	1.0	0.0	2.0	1.0	0.0	1.0
dd39ad4b-3634-406a-aa13-ef778db479f6-1_chr5:248000	1.0	1.0	8.0	0.0	0.0	0.0
dd400a61-684f-410b-95a7-40354118a4d6_ENSG00000144381.12	13.0	14.0	18.0	2.0	4.0	13.0
dd41fb86-109b-49df-8b1b-ec34c969c9df_chr1:23491000	1.0	0.0	3.0	0.0	0.0	7.0
dd429c59-a205-4d07-9977-76cc46984fea_ENSG00000181852.13	2.0	1.0	5.0	0.0	0.0	0.0
dd43d28f-8bce-4fd4-a325-da61c2e20fdc_chr3:9739000	0.0	0.0	0.0	0.0	1.0	4.0
dd453479-e75c-49d6-9d82-6c36bac75ba3_chr2:10702000	3.0	7.0	5.0	2.0	1.0	2.0
dd4655ea-52fd-4db6-90bc-eaa563beafbd_ENSG00000137207.7	2.0	3.0	5.0	1.0	1.0	2.0
dd4ab03c-7a31-45e3-b3be-0044b9d91ed3_chr15:90983000	1.0	1.0	2.0	3.0	1.0	0.0
dd5507ac-8d4b-411d-9e19-1b79ae352488_ENSG00000110628.9	6.0	3.0	1.0	0.0	1.0	0.0
dd571385-4b74-4c9e-b6d1-3c0995fa0d09_ENSG00000151689.8	6.0	7.0	5.0	0.0	1.0	3.0
dd57a991-dd21-4cb3-8cbe-1808e3ad84b0_ENSG00000184363.5	20.0	13.0	18.0	18.0	6.0	11.0
dd5810b8-07d7-4bde-8584-c357ccfc25b8_ENSG00000168003.12	10.0	11.0	5.0	4.0	1.0	3.0
dd5839a7-3e97-430b-8bf9-b4b751d6a3d3_ENSG00000143774.12	15.0	5.0	4.0	2.0	6.0	1.0
dd591439-8886-468c-903a-aeeedd92acc1_ENSG00000243452.3	2.0	4.0	5.0	2.0	0.0	1.0
dd594236-f5dd-40f0-b8a7-4f07b14233be_ENSG00000166938.8	0.0	1.0	3.0	1.0	0.0	2.0
dd5af881-ca6c-4449-964e-427a4c9039c9-1_ENSG00000171953.11	12.0	2.0	10.0	2.0	2.0	2.0
dd5bd5bf-bb6e-4c72-b05f-12b76a08a06f_chr6:7177000	0.0	1.0	2.0	0.0	0.0	0.0
dd5c4e61-e213-47f2-a7ac-3b13713049e7_ENSG00000175061.13	277.0	296.0	592.0	96.0	39.0	363.0
dd5d8e8e-80f3-4a07-82f2-5cdd93e4b0af_ENSG00000112640.10	6.0	6.0	8.0	4.0	5.0	3.0
dd5dd4ba-5897-403b-9404-a4928644ad69_ENSG00000197905.4	18.0	13.0	18.0	1.0	2.0	3.0
dd5ee35b-8d79-45c0-89b5-53a65229a48f_chr1:228368000	1.0	0.0	19.0	1.0	0.0	14.0
dd5fd20f-2c97-465c-b144-727fdfd8ac05_ENSG00000114956.15	13.0	7.0	8.0	7.0	2.0	5.0
dd668f18-fa6c-4866-8775-0fc2eaf5a61a_ENSG00000125503.8	12.0	16.0	8.0	5.0	1.0	4.0
dd682acf-c995-405b-806e-b432c2a9f682_ENSG00000197345.8	0.0	0.0	0.0	1.0	0.0	0.0
dd686cc9-a0a9-4250-9c6b-5347bda8bf83_chr20:21283000	8.0	5.0	0.0	1.0	0.0	0.0
dd6acde6-dd73-424e-bcd8-b732df79c046_ENSG00000197933.8	0.0	0.0	3.0	1.0	1.0	4.0
dd6c6b7a-aea8-4b09-8380-8256b881a87d_ENSG00000070366.9	3.0	0.0	4.0	1.0	3.0	2.0
dd6d96e6-5af8-41d5-bf52-d97f08313f07_ENSG00000163159.7	3.0	8.0	1.0	1.0	2.0	0.0
dd6e203f-48cb-4426-ad47-cf6226bd983e-1_ENSG00000169230.5	54.0	32.0	20.0	19.0	9.0	3.0
dd6e203f-48cb-4426-ad47-cf6226bd983e_ENSG00000169230.5	1.0	0.0	1.0	0.0	0.0	1.0
dd70226e-fa1f-4a9a-a0e7-a3d867dab542_ENSG00000203667.5	2.0	0.0	0.0	0.0	0.0	1.0
dd7158fd-8ad2-4850-a998-e76101feeb01_chr19:9272000	4.0	1.0	7.0	2.0	0.0	2.0
dd72fd70-fcac-474c-9bbe-4da2f96c27a8_ENSG00000137207.7	0.0	3.0	1.0	2.0	0.0	0.0
dd742694-cc2e-41ca-b90a-b6749ea9057b_ENSG00000138592.9	3.0	1.0	4.0	0.0	5.0	1.0
dd7430fc-31ac-481b-808d-a2cb41689dd0-2_chr7:19153000	6.0	7.0	12.0	1.0	3.0	12.0
dd74a030-e067-40b9-b3ed-94be31da3e15_chr3:124950000	2.0	3.0	6.0	0.0	5.0	7.0
dd7578c6-bce3-44ae-9175-8bb8fdaaa9a8_ENSG00000183696.9	24.0	38.0	18.0	1.0	1.0	2.0
dd7784f2-6a0e-459f-bb8f-7ffab29ed802_ENSG00000214078.7	5.0	3.0	9.0	4.0	2.0	8.0
dd77b5e8-a38e-40a3-a4f3-00c2ac6eb246-1_ENSG00000198522.9	6.0	2.0	12.0	0.0	4.0	12.0
dd78314b-2b1a-486d-820e-208178f14176_chr12:49898000	0.0	0.0	12.0	0.0	0.0	5.0
dd79556e-5de6-44e1-b1ed-e730d2e4bf27-1_ENSG00000187514.10	6.0	5.0	8.0	6.0	4.0	13.0
dd796a2f-ee83-4ab7-947a-b39c7079aecc_chr6:107592000	0.0	0.0	5.0	0.0	0.0	0.0
dd7c030e-be2b-4d0d-88a4-11960dfb1ff1-1_chr9:127420000	8.0	3.0	3.0	1.0	5.0	7.0
dd7c030e-be2b-4d0d-88a4-11960dfb1ff1-2_chr9:127422000	0.0	0.0	1.0	0.0	0.0	3.0
dd7c3fbe-8a57-4d55-a645-24be5305c54f_ENSG00000047849.17	1.0	3.0	6.0	1.0	2.0	7.0
dd7ec49d-b29f-42b0-97c3-4f341a7bba75_ENSG00000221926.7	30.0	14.0	22.0	19.0	7.0	19.0
dd7ee659-966c-4b98-83e4-d01c0e50b8e3_ENSG00000189043.5	3.0	2.0	0.0	3.0	2.0	1.0
dd7f1d79-14b5-4414-9acb-1e1d96fb7fd3_ENSG00000145425.5	14.0	15.0	11.0	5.0	6.0	4.0
dd803a9c-1d31-44b9-866c-1872388261d3_ENSG00000130826.11	4.0	5.0	8.0	2.0	1.0	1.0
dd8396ee-9854-41e9-ab28-ae5531a6d9b6_chr1:53456000	0.0	0.0	1.0	0.0	0.0	0.0
dd84538d-1a6c-448c-8313-995499e2bf6c-1_ENSG00000183207.8	51.0	17.0	15.0	22.0	13.0	21.0
dd84538d-1a6c-448c-8313-995499e2bf6c_ENSG00000183207.8	25.0	11.0	14.0	17.0	7.0	10.0
dd84a30b-b2cd-4321-ab9e-21e04c623f03_ENSG00000013374.11	5.0	1.0	5.0	2.0	1.0	2.0
dd8531cc-b612-4f44-ac56-3245197aab8f_chr2:239074000	14.0	10.0	6.0	1.0	0.0	0.0
dd8679ed-aac3-48a2-a837-6f7e7dda9f52_ENSG00000186847.5	7.0	4.0	8.0	2.0	4.0	2.0
dd86d526-b91c-4b4a-844e-4092768b304b_ENSG00000106588.6	6.0	10.0	8.0	1.0	3.0	6.0
dd87754d-3235-4d6d-91db-1f5de89b0dc7_ENSG00000140374.11	3.0	1.0	2.0	2.0	0.0	1.0
dd879738-e77a-469f-bd38-45f9c5ff4141-1_chr1:193057000	0.0	3.0	11.0	1.0	0.0	2.0
dd879738-e77a-469f-bd38-45f9c5ff4141-2_chr1:193058000	1.0	5.0	13.0	0.0	1.0	11.0
dd881257-a9a6-4671-ab10-466abf809756_ENSG00000141562.13	3.0	3.0	3.0	1.0	1.0	6.0
dd883487-72f6-4bd1-9c3a-67413dbbacdc_ENSG00000170515.9	16.0	10.0	8.0	6.0	5.0	7.0
dd88d1ba-5bfd-4751-9a5e-4b8bec775f0b_ENSG00000102144.9	30.0	10.0	17.0	7.0	5.0	14.0
dd895051-2236-4e35-9340-83964b1ae1a4-2_chr22:20812000	2.0	0.0	5.0	1.0	0.0	5.0
dd89641d-2386-4079-bffa-db5eee8d3ed5_ENSG00000143774.12	7.0	3.0	1.0	5.0	3.0	4.0
dd89e8ba-75d9-40f2-ba29-7fbf2188a0f2_ENSG00000177479.15	19.0	9.0	10.0	2.0	3.0	9.0
dd8ed70f-06e9-4889-9e97-03bd6c88256a_ENSG00000011454.12	1.0	0.0	7.0	2.0	0.0	1.0
dd90e89a-b3bf-459d-915d-23ca5228e5df_ENSG00000184110.10	1.0	1.0	2.0	1.0	0.0	2.0
dd95f18e-b23c-469e-b7b9-41571a20aef1_chr7:90044000	1.0	2.0	3.0	0.0	2.0	5.0
dd97885a-ec16-4e82-a083-a8a4960a7a91_ENSG00000085063.10	10.0	8.0	4.0	4.0	4.0	7.0
dd97a534-9712-46aa-8a83-5ecc8fb5d828_ENSG00000146267.11	0.0	2.0	1.0	3.0	0.0	1.0
dd98b11c-68df-4fb4-bc4a-41fc0880f5f3-2_chr12:65858000	2.0	2.0	11.0	0.0	1.0	5.0
dd9920b1-6191-4805-8e6a-44b75979f169_ENSG00000123415.10	2.0	2.0	2.0	1.0	1.0	0.0
dd9c2e78-1df2-480f-85dd-c3261ebfcad8_ENSG00000069849.6	5.0	4.0	3.0	1.0	1.0	6.0
dd9c314e-2837-4583-95ff-2b9f9074388e_ENSG00000164190.12	0.0	2.0	4.0	0.0	1.0	0.0
dd9cad21-28f8-4b73-97af-c487bb95d75f_ENSG00000247774.2	1.0	0.0	4.0	0.0	0.0	1.0
dd9df454-7290-49b8-8298-5fa95fc6efc8_ENSG00000125846.11	1.0	1.0	2.0	1.0	1.0	1.0
dd9e396d-dff9-4908-b50f-222701b75d40-1_ENSG00000182196.9	6.0	25.0	26.0	16.0	4.0	18.0
dd9e396d-dff9-4908-b50f-222701b75d40_ENSG00000182196.9	0.0	0.0	2.0	0.0	0.0	2.0
dd9f89f9-5780-4ba0-8145-eab3a389483c_ENSG00000136279.14	5.0	5.0	6.0	0.0	5.0	6.0
dda120ac-1767-47f6-a761-d3e11959df5b_ENSG00000177830.13	5.0	5.0	5.0	5.0	0.0	1.0
dda16acd-8328-4e78-8b5c-f29b9801c0c7_chr9:117007000	1.0	0.0	0.0	3.0	0.0	1.0
dda36d6f-0f7e-4105-a87f-3c40bdfd28ee_ENSG00000165609.8	8.0	3.0	4.0	2.0	2.0	1.0
dda42e28-a772-41fe-b0ac-5ec81a0ec48f_ENSG00000165669.9	2.0	0.0	1.0	1.0	0.0	1.0
dda53ac1-251f-4fd9-a54f-4d695b4b5909_ENSG00000120699.8	1.0	1.0	5.0	0.0	0.0	0.0
dda78dbb-1a2a-4a40-ae3d-386633b357af_ENSG00000139668.7	4.0	9.0	12.0	4.0	1.0	3.0
dda87df6-5168-4101-81bd-06ca41c26865_ENSG00000041357.11	6.0	5.0	11.0	1.0	1.0	1.0
dda88088-34c9-4104-8bcf-285eb04dbcec_chrX:48926000	8.0	3.0	4.0	9.0	1.0	3.0
dda8bce5-f9b1-44fb-a90e-e8642cd58bf0_ENSG00000268400.1	7.0	8.0	2.0	1.0	1.0	1.0
ddac761b-5448-4984-961b-cd9f8a96d608_chr2:196600000	3.0	1.0	68.0	1.0	4.0	54.0
ddad2e92-4096-4fa7-b0d2-9c0d85a786c1_chr6:168336000	0.0	0.0	3.0	0.0	0.0	0.0
ddaeb809-10ab-4337-8e05-2a89b70bc59a_ENSG00000145623.8	14.0	9.0	21.0	4.0	6.0	10.0
ddb09d4f-e219-455d-91fe-012c3a5ea23a-1_ENSG00000120437.7	43.0	21.0	30.0	20.0	15.0	40.0
ddb10918-97fd-4122-82cb-166b5d0edcce_ENSG00000067225.13	8.0	7.0	9.0	7.0	6.0	7.0
ddb16757-bd82-4aa9-a7b4-85ef0b42fc26-1_chr12:99128000	1.0	1.0	1.0	0.0	0.0	2.0
ddbaa596-151b-48b0-a4d9-1d80fe3eabd0_ENSG00000111669.10	32.0	21.0	12.0	20.0	7.0	18.0
ddbe5818-bba6-4bd7-8313-55091fd4e0df_chr9:110803000	18.0	7.0	8.0	1.0	3.0	3.0
ddbedd32-85ed-4b38-9bec-a00d0167c704-1_chr2:204162000	3.0	13.0	13.0	2.0	1.0	4.0
ddbedd32-85ed-4b38-9bec-a00d0167c704-3_chr2:204164000	6.0	2.0	23.0	3.0	0.0	5.0
ddc70d6f-b66e-49ac-99b7-09e770744898_ENSG00000213344.2	3.0	3.0	4.0	0.0	0.0	0.0
ddc73f9a-805f-42dc-921e-a1e9eef3ae54_ENSG00000139620.8	1.0	0.0	3.0	1.0	1.0	1.0
ddc74d9b-c39f-486c-b87f-8383c2bcfa04_ENSG00000165283.11	19.0	26.0	15.0	14.0	6.0	16.0
ddc783cd-7360-4c50-9ac0-c9d87977b832_ENSG00000165669.9	1.0	4.0	2.0	1.0	1.0	1.0
ddc879f9-7dcf-4768-a38a-1fff4077d2bd-1_ENSG00000099821.9	22.0	10.0	10.0	10.0	5.0	4.0
ddc96849-c4ea-4ef6-88f1-2b59e3a4094c_ENSG00000130706.8	3.0	2.0	2.0	4.0	0.0	1.0
ddcab2fa-5919-4d60-80ea-bc5b261e4b07_ENSG00000134871.13	25.0	11.0	15.0	9.0	2.0	19.0
ddcbe055-a3c3-4ff7-9348-07c2dd11535b_ENSG00000150165.13	2.0	3.0	4.0	3.0	0.0	9.0
ddcbefc5-94ff-4ab5-957e-cb6c954dd745_ENSG00000169660.11	6.0	3.0	3.0	0.0	0.0	0.0
ddcd0512-f8d6-4c75-88e2-3d876865cf1f_chr15:74271000	0.0	0.0	3.0	0.0	0.0	0.0
ddcd270c-b9f9-47ab-a233-4573a93d4357-1_ENSG00000122705.12	21.0	14.0	18.0	7.0	4.0	2.0
ddcd270c-b9f9-47ab-a233-4573a93d4357_ENSG00000122705.12	13.0	15.0	6.0	13.0	6.0	8.0
ddcde22b-cd7b-43fd-8d6e-53d4ca0d1e72-3_chr16:57287000	0.0	0.0	2.0	0.0	0.0	3.0
ddcde22b-cd7b-43fd-8d6e-53d4ca0d1e72_chr16:57287000	0.0	0.0	10.0	0.0	0.0	6.0
ddce636b-942d-448a-bdb8-af1639642913_ENSG00000128791.7	1.0	0.0	7.0	1.0	2.0	9.0
ddd29a8b-05ff-4a93-9ab5-69fa01ea6dae_chr2:36779000	2.0	3.0	3.0	0.0	0.0	3.0
ddd6faea-bbdb-4868-9b87-f0deddc526af_ENSG00000182718.12	63.0	32.0	31.0	15.0	11.0	14.0
ddd81d22-772f-4a96-9448-a4a2701c8cf4_ENSG00000243509.4	22.0	11.0	2.0	0.0	0.0	2.0
ddd86113-18bd-487a-8f5f-67257b58f98d_ENSG00000170469.6	0.0	0.0	1.0	2.0	0.0	0.0
ddda35d2-832b-40f6-8698-68a92d5e285b_chr22:29180000	0.0	0.0	2.0	0.0	1.0	0.0
dddbebdf-159e-4d3d-a6cb-a3e5b7206fe1_ENSG00000130414.7	12.0	14.0	9.0	5.0	4.0	6.0
dde0ce3d-a998-4ff4-b2da-840f625a86ba_ENSG00000134684.6	12.0	14.0	19.0	5.0	1.0	4.0
dde141fd-6a39-4530-9ae0-d38e52c76b9f_ENSG00000198646.9	3.0	1.0	4.0	3.0	1.0	4.0
dde2d68b-5f07-4d22-8cf5-7f06e0a3aa71_ENSG00000100526.15	3.0	2.0	1.0	0.0	2.0	0.0
dde33ab4-1f22-4159-8aeb-066490a4d7ed_ENSG00000049541.6	2.0	0.0	1.0	2.0	2.0	0.0
dde4b191-73e0-496d-8a33-682646c48fdc_ENSG00000126653.11	1.0	15.0	9.0	2.0	2.0	1.0
dde56602-8e37-464b-a4f2-58acb1b39e03_ENSG00000169764.10	2.0	0.0	3.0	1.0	1.0	7.0
dde5adb5-9ee1-43ac-8234-ea54f81b15d2-1_chr2:74533000	3.0	1.0	1.0	0.0	0.0	1.0
dde5edd6-85b6-4453-a9ff-59ae565ba3c8_ENSG00000136754.12	2.0	2.0	14.0	0.0	0.0	2.0
dde84231-3ded-4fd8-a1ca-ec50143947e0_ENSG00000182196.9	3.0	1.0	2.0	2.0	1.0	0.0
ddea72d9-a599-43af-bc7e-40a1265636f2_chr5:94840000	0.0	0.0	7.0	0.0	0.0	5.0
ddec8275-fe40-4343-a856-be9d648d2cb8-1_ENSG00000088726.11	18.0	18.0	7.0	2.0	0.0	6.0
ddeebcfb-7ecd-468e-ada4-99f1270148ea_ENSG00000140525.13	0.0	2.0	0.0	1.0	1.0	6.0
ddef26ab-1604-4d37-9254-d4b03e3794d3_ENSG00000204628.7	2.0	0.0	0.0	2.0	1.0	0.0
ddf18b29-0069-474f-a766-70cd13aa3d11_ENSG00000131828.9	1.0	4.0	2.0	1.0	0.0	3.0
ddf21380-0e89-4ffc-95ff-5f2af2169230_ENSG00000160752.10	10.0	3.0	2.0	2.0	0.0	1.0
ddf4d99e-44c0-4181-affe-c1880c652949-1_ENSG00000021355.8	6.0	18.0	17.0	2.0	2.0	1.0
ddf4d99e-44c0-4181-affe-c1880c652949_ENSG00000021355.8	9.0	12.0	7.0	0.0	1.0	1.0
ddf9b951-53e9-4b0e-a72a-be3464267bd0_ENSG00000159346.8	31.0	4.0	22.0	4.0	3.0	11.0
ddfc00c8-efeb-45bf-8a99-bc58befc9284-1_chr3:48130000	2.0	0.0	0.0	0.0	0.0	0.0
ddfc4277-2f5f-4789-927e-bdec7277c99e_ENSG00000196878.8	18.0	9.0	7.0	1.0	2.0	1.0
ddfd97e2-612f-4cd9-8468-7309dcaf5f1a_chr18:21696000	1.0	0.0	3.0	0.0	0.0	2.0
ddfe22c1-e5d9-4ea0-ae32-c0de4173b0d2_ENSG00000089157.11	90.0	87.0	79.0	61.0	19.0	68.0
de007ee7-2ab2-4e76-83bb-3f72f18c96eb_ENSG00000137500.5	0.0	3.0	1.0	1.0	2.0	0.0
de0152a8-10ac-4f41-9044-3c330e670aad_ENSG00000123106.6	1.0	0.0	0.0	1.0	2.0	1.0
de020b40-4080-44e0-97b6-ece6cb898dec_ENSG00000225484.2	6.0	2.0	1.0	1.0	0.0	1.0
de02362a-1e3e-4778-b4d3-e7d12d8de4c0_ENSG00000186807.9	5.0	6.0	12.0	4.0	4.0	14.0
de030988-df2c-4d1f-a3e3-7455accb74ba_ENSG00000135847.5	4.0	6.0	9.0	6.0	2.0	4.0
de074690-3fb7-47c6-8f28-1d0ccdc27c29_ENSG00000058085.10	48.0	41.0	101.0	13.0	4.0	39.0
de0a690d-aecf-4565-bc52-5b8daaa6ad17_ENSG00000164081.8	4.0	4.0	3.0	1.0	3.0	2.0
de0d0a90-8b62-4993-85e2-312bd7d6e141_ENSG00000173418.7	3.0	5.0	5.0	2.0	1.0	4.0
de0daeb9-6c87-4706-87e9-ea44b525f4c2_chr19:58111000	1.0	1.0	1.0	0.0	1.0	3.0
de1232e7-0192-4d28-9b13-5e209c148631-2_chr7:102292000	7.0	2.0	10.0	1.0	3.0	6.0
de13982b-4611-408e-ade5-d716015c4418_ENSG00000171307.14	5.0	0.0	0.0	0.0	1.0	0.0
de13a0a8-0f3a-49d4-ae0c-ec6a27287bd8_ENSG00000165637.9	2.0	3.0	0.0	0.0	0.0	1.0
de15a6fa-8d5e-48e0-8a84-21b4b775e442_ENSG00000113719.11	5.0	3.0	0.0	0.0	0.0	0.0
de16f708-f1a0-4a3e-b459-432ee8372bfb_ENSG00000170348.4	2.0	1.0	1.0	0.0	1.0	2.0
de17ddd2-6a31-4e89-9b0a-305aa4309459_ENSG00000174775.12	7.0	9.0	6.0	5.0	2.0	2.0
de1958ac-89ba-40c2-ad2c-15187af108c7_ENSG00000137764.15	9.0	1.0	2.0	4.0	1.0	1.0
de1ab8c9-bbdf-4c17-abe6-42c8e9d77295_ENSG00000128944.9	0.0	4.0	6.0	0.0	1.0	4.0
de1b34e4-49f6-4a72-9315-6ad64c674243_ENSG00000140830.4	3.0	1.0	2.0	1.0	1.0	1.0
de1c69b5-c09e-41aa-81f7-7810de5a18ac-1_chr8:71543000	2.0	4.0	5.0	1.0	1.0	4.0
de1d697b-0ac9-44dd-ad38-07704ad09a7a_ENSG00000172530.15	5.0	1.0	3.0	2.0	0.0	2.0
de1e1cce-5fc0-448a-a0b7-06c54d20961a_ENSG00000105401.2	6.0	3.0	12.0	7.0	3.0	6.0
de1ef397-21a8-4c68-9053-68f078a38d18_ENSG00000008838.13	383.0	152.0	119.0	93.0	80.0	96.0
de1fc081-dabf-4917-a00c-186c0536a86d_ENSG00000187109.9	6.0	4.0	7.0	2.0	4.0	2.0
de219906-5f7a-4627-b277-766c8d55c867_ENSG00000117682.12	2.0	3.0	2.0	0.0	0.0	1.0
de223d1b-4f64-4bed-8e67-9cfa8fd5772c_ENSG00000159788.14	2.0	1.0	1.0	2.0	0.0	0.0
de22b803-a0aa-44ff-8fab-236a8e6c328d_ENSG00000213983.7	3.0	5.0	7.0	2.0	2.0	2.0
de2503bd-91fc-4d60-bcb2-a12c00a1e682-1_ENSG00000116521.6	5.0	4.0	7.0	4.0	0.0	8.0
de25ec9c-c734-4af6-8dde-ca2e5630bb41_ENSG00000196236.8	3.0	2.0	3.0	0.0	0.0	4.0
de26c31f-784f-41d5-8232-3bad127aa57c_ENSG00000124145.5	4.0	0.0	0.0	2.0	0.0	2.0
de27efd6-48f7-496d-918d-1e0dbb7e2ee7_ENSG00000145425.5	9.0	5.0	4.0	2.0	4.0	5.0
de292c0d-8256-4913-ae38-4e2d8678efec_chr1:93621000	0.0	0.0	6.0	0.0	1.0	1.0
de2c6da4-231a-45c9-914d-2bf18f771612_ENSG00000164062.8	22.0	9.0	8.0	5.0	1.0	4.0
de2cac44-849c-4702-b234-9d2d13dee158-1_ENSG00000171345.9	30.0	23.0	15.0	39.0	3.0	15.0
de2cac44-849c-4702-b234-9d2d13dee158_ENSG00000171345.9	30.0	23.0	19.0	26.0	10.0	14.0
de321b26-0a33-4ac3-b49b-e606d29a6cbf_ENSG00000205531.8	6.0	4.0	9.0	2.0	0.0	8.0
de35a64f-5953-4577-9e19-a2df0659e95b_ENSG00000158417.6	4.0	4.0	8.0	0.0	7.0	5.0
de36365f-e6aa-4dbb-8431-4587068c7c71_chr6:34270000	0.0	0.0	3.0	1.0	0.0	1.0
de36697f-2db7-4275-80c7-44198b861658_ENSG00000067225.13	23.0	13.0	21.0	15.0	9.0	11.0
de385fd8-f701-4cad-910c-3719811c70d5-1_chrX:70274000	0.0	1.0	2.0	1.0	0.0	2.0
de38710c-7e6c-4527-9fea-a86e7dcea7bb_ENSG00000179115.6	7.0	2.0	4.0	0.0	0.0	3.0
de3950e4-86de-4601-9dba-ddb0d148fab8_ENSG00000115685.10	2.0	0.0	2.0	3.0	1.0	0.0
de3b23b7-fe7d-4218-92b8-6766b42ed3a6-3_chr8:124216000	0.0	2.0	4.0	0.0	2.0	5.0
de3b23b7-fe7d-4218-92b8-6766b42ed3a6_chr8:124213000	5.0	1.0	21.0	1.0	0.0	8.0
de3b55c4-f1f9-42b6-9ec7-3aadbf4ed7e8_ENSG00000161249.16	1.0	2.0	1.0	0.0	0.0	0.0
de3befdb-239d-4261-84bf-3c7cfbd56554_ENSG00000061656.5	3.0	4.0	2.0	4.0	0.0	0.0
de3c6747-2066-4e1c-b29f-c55332d725a7_ENSG00000171345.9	4.0	2.0	0.0	1.0	2.0	5.0
de3c99e4-74a2-4e44-8278-57f4eabf3034_ENSG00000145439.7	2.0	2.0	3.0	0.0	2.0	1.0
de3ddacc-e9d0-4273-9269-4743c68cd810-1_chr1:201433000	10.0	9.0	7.0	1.0	2.0	4.0
de3f1bd2-c268-4a18-970c-1444cd138c67_ENSG00000255624.1	1.0	1.0	1.0	0.0	0.0	1.0
de404b32-faf6-40fb-84d0-2de7a9b6f884_ENSG00000105583.5	0.0	2.0	2.0	4.0	0.0	1.0
de421897-8249-41d4-a163-cf3dd5563c2e_ENSG00000050130.13	8.0	0.0	8.0	0.0	0.0	1.0
de4a7870-d8f3-4466-b18d-f5328c6b3f31_ENSG00000073331.13	3.0	1.0	3.0	2.0	0.0	2.0
de4ac0d8-f912-477a-beb4-1cf466326999_chr4:37612000	66.0	51.0	1050.0	23.0	22.0	427.0
de4b2e53-0838-4751-b003-166dbe058e7f_ENSG00000238003.1	6.0	2.0	0.0	2.0	0.0	0.0
de4e67b1-41fc-4b0a-9fc6-64a7768560d4-2_chr9:139825000	2.0	2.0	2.0	1.0	1.0	2.0
de4f294d-b42a-4f3d-95c5-b601758f8930_ENSG00000167792.7	3.0	4.0	6.0	1.0	0.0	2.0
de4ff6b7-c858-4552-82ed-f9fc6ea8ca9b_ENSG00000198901.9	1.0	1.0	3.0	1.0	1.0	2.0
de515d9e-3092-4f07-8b5a-86055f20f2af_ENSG00000110801.9	1.0	0.0	0.0	0.0	1.0	0.0
de51b949-17a8-4c32-a8ca-57ac7251a445_chr2:232573000	3.0	1.0	0.0	2.0	0.0	4.0
de523a14-ca51-4d48-a723-af2ae9e25a96_ENSG00000151465.9	0.0	0.0	1.0	1.0	1.0	1.0
de528b49-5e4c-4bdb-b261-ecf3e0ab7d99-1_chr3:14986000	8.0	3.0	5.0	0.0	3.0	4.0
de5555d1-d40a-4888-b680-abd10d69dedd-2_chr5:125879000	3.0	4.0	0.0	1.0	1.0	2.0
de5555d1-d40a-4888-b680-abd10d69dedd_chr5:125878000	4.0	1.0	5.0	2.0	1.0	5.0
de55fb42-7c0d-495f-b934-c0168f0ee349_ENSG00000164587.7	13.0	5.0	9.0	5.0	2.0	7.0
de564762-104c-4796-a40c-c32677a6bde0_ENSG00000117868.11	1.0	3.0	4.0	2.0	0.0	6.0
de57c593-f05b-464a-9cac-02288ba1211a-1_ENSG00000267317.1	2.0	2.0	1.0	1.0	1.0	1.0
de5971cc-b668-42b0-9878-2d21a04f920f_ENSG00000205861.7	3.0	1.0	1.0	1.0	0.0	2.0
de59afc2-881f-42cd-b2bf-458faa69a053_ENSG00000160209.14	1.0	2.0	2.0	1.0	0.0	3.0
de5be385-4607-4636-895b-62f43bd1c0a3_ENSG00000056097.11	3.0	3.0	14.0	0.0	2.0	3.0
de5cd9d2-512b-43ff-ba0d-2fde54d8f34f_ENSG00000179526.12	10.0	3.0	1.0	2.0	2.0	0.0
de5d573d-490a-4e56-be68-f67c6c0b5c55_ENSG00000163633.6	0.0	2.0	4.0	1.0	0.0	0.0
de5e205b-80cf-4ddd-9419-456f225a81ab_ENSG00000006757.7	2.0	6.0	4.0	0.0	0.0	0.0
de5f9fe9-3bd2-41b1-817c-332f3ee7bf06_ENSG00000123200.12	0.0	1.0	1.0	0.0	0.0	1.0
de5faa98-1e3a-4cba-86f2-8c49faacf5d1-1_chr5:40852000	1.0	0.0	2.0	1.0	1.0	2.0
de64e36f-95ed-48cb-9f89-b9890b007275_ENSG00000169621.5	0.0	0.0	2.0	0.0	1.0	2.0
de6513e4-168b-4425-bfc8-8734d7615bec_chr12:121671000	4.0	6.0	3.0	0.0	0.0	1.0
de66a3d7-e9ce-427c-bf82-683bda7cb9e8-1_ENSG00000108671.5	6.0	3.0	2.0	2.0	1.0	3.0
de66a3d7-e9ce-427c-bf82-683bda7cb9e8_ENSG00000108671.5	7.0	3.0	5.0	1.0	3.0	0.0
de66fffd-7fc5-4d60-a720-6ff925ef6768_ENSG00000162458.8	36.0	17.0	47.0	16.0	8.0	32.0
de682f8c-71ad-40ad-8d76-b507e79dbb6b_ENSG00000115685.10	10.0	8.0	3.0	2.0	1.0	0.0
de6b5105-3fbd-46b4-b12f-6ea1bd42933d-1_ENSG00000175387.11	6.0	3.0	8.0	1.0	2.0	4.0
de6b5105-3fbd-46b4-b12f-6ea1bd42933d-2_ENSG00000175387.11	4.0	2.0	7.0	3.0	0.0	2.0
de72d7be-9c4a-4b98-97f6-2bb563443342-1_chr19:19443000	1.0	0.0	16.0	3.0	2.0	8.0
de737520-72d9-4a3c-83d8-ad4c56f2db02_ENSG00000154134.10	1.0	3.0	7.0	1.0	2.0	0.0
de75b0bb-e468-49bf-9d0c-52571885f0de_chr21:47967000	0.0	1.0	4.0	0.0	0.0	1.0
de76f5e4-3d24-4551-9080-5a7904fdd34b_ENSG00000141198.9	0.0	0.0	7.0	0.0	1.0	1.0
de770cd2-b9ac-4984-ac52-848b4be7298c-1_chr8:145537000	21.0	14.0	11.0	4.0	2.0	3.0
de7861f5-f87b-4220-88fa-ebcb1bb35021-1_chr10:123861000	0.0	0.0	2.0	1.0	0.0	1.0
de7861f5-f87b-4220-88fa-ebcb1bb35021_chr10:123861000	0.0	0.0	5.0	0.0	0.0	3.0
de792519-c384-499a-b55e-a6d5dd092b1c_ENSG00000130731.11	3.0	1.0	1.0	1.0	0.0	1.0
de7ba66a-b9a0-4c86-a157-2c1330726560_ENSG00000105618.9	17.0	7.0	3.0	2.0	6.0	6.0
de7bc2f2-b7ef-45ff-88e3-d4214af4dc54_ENSG00000154473.13	3.0	4.0	2.0	2.0	5.0	11.0
de7dfc08-68cf-45cd-b1db-c3e64d271fd2_ENSG00000112249.9	6.0	2.0	5.0	1.0	0.0	1.0
de80ddb2-ea23-4415-9a1d-ee10816a467b_ENSG00000152082.9	8.0	7.0	4.0	3.0	2.0	2.0
de819438-691a-4733-a285-288ec78f41eb-1_chr8:32406000	3.0	1.0	1.0	0.0	0.0	0.0
de819438-691a-4733-a285-288ec78f41eb_chr8:32405000	6.0	1.0	2.0	0.0	1.0	0.0
de8aba6c-338d-493e-ae85-a570554bd8eb_ENSG00000196507.6	17.0	12.0	9.0	7.0	1.0	10.0
de8b3634-eeef-48cc-a144-7147f71a8ae7_ENSG00000064545.10	9.0	5.0	2.0	5.0	3.0	2.0
de8c1918-dc3b-45cb-aa19-d9f0b9b92c23-1_chr6:26393000	1.0	2.0	4.0	1.0	0.0	2.0
de8c2f49-526a-4378-90c0-80c7bebd5397_ENSG00000145014.13	8.0	7.0	4.0	1.0	1.0	3.0
de8c4b9a-7122-4384-a328-74c60be2815b_ENSG00000211584.9	5.0	16.0	31.0	3.0	0.0	4.0
de916468-c653-4fcb-a63e-ac01604c4dc6_ENSG00000170540.10	53.0	35.0	25.0	17.0	17.0	23.0
de91d216-c9bd-48c5-825b-f1c764eea271_ENSG00000164054.11	1.0	3.0	2.0	2.0	1.0	0.0
de934cef-e085-4363-9405-bdcc5c211f60-2_chr11:72000000	31.0	19.0	126.0	23.0	6.0	73.0
de94509b-b350-44ac-8e74-f1b9e24c9757_ENSG00000204628.7	342.0	256.0	235.0	244.0	107.0	242.0
de959c8b-1361-46a6-b2d0-e6e62cd07480_ENSG00000168028.9	14.0	7.0	15.0	8.0	2.0	5.0
de9769bc-7c7a-4eef-b982-a9afc0c3a750-1_chr20:52183000	6.0	3.0	41.0	5.0	3.0	13.0
de98427e-e099-400f-8032-e0295897633d_ENSG00000101294.12	6.0	3.0	2.0	2.0	0.0	0.0
de989b99-bfe1-4041-97fe-c45b1604ead3_chr6:27203000	1.0	2.0	1.0	0.0	0.0	0.0
de98d004-ba1f-470b-aecb-da131f954d1d-1_ENSG00000130475.10	11.0	11.0	2.0	11.0	7.0	13.0
de9a0277-7397-4389-9cc2-ab385f7ea3f3_ENSG00000143933.12	23.0	14.0	26.0	7.0	8.0	16.0
de9a3000-08e0-45fe-88f2-b08e1951c89a_ENSG00000185187.8	4.0	1.0	2.0	0.0	0.0	0.0
de9c4138-6988-4141-aac8-6d01dcfa9dd1_ENSG00000152291.9	3.0	3.0	3.0	0.0	1.0	6.0
de9d415d-24a9-48e8-acc9-0f56da409aae_ENSG00000066583.7	3.0	3.0	6.0	0.0	1.0	4.0
de9e0132-60a7-45ba-a0a6-a13131958884_ENSG00000186847.5	18.0	5.0	3.0	7.0	1.0	7.0
de9f5591-8d1e-4b1f-80c3-568d2d71ec5c-1_chr8:145676000	9.0	5.0	2.0	5.0	2.0	5.0
de9f865d-e11d-4407-bd1d-e5f8869202b4-1_ENSG00000205581.6	1.0	2.0	0.0	0.0	1.0	2.0
de9f865d-e11d-4407-bd1d-e5f8869202b4_ENSG00000205581.6	16.0	8.0	11.0	5.0	16.0	10.0
dea0f890-d38e-4651-bd18-ad81af8c2abb_ENSG00000153113.19	1.0	1.0	0.0	0.0	0.0	0.0
dea19838-f32d-4f9f-bdb0-2b22908c3eb8_ENSG00000166508.13	5.0	0.0	4.0	0.0	0.0	1.0
dea20328-509d-4d96-8f66-349340e7a995_ENSG00000149100.8	5.0	8.0	17.0	2.0	3.0	7.0
dea3e63a-f0b6-46a4-ad75-bfe8fb64c08c_chr4:146479000	4.0	4.0	4.0	1.0	2.0	1.0
dea59794-55c4-443b-8d1f-73a7de84134b_chr6:27145000	1.0	0.0	0.0	2.0	0.0	3.0
dea68dfa-9444-41cd-96ea-ca6128003d93_chrX:3619000	1.0	0.0	0.0	0.0	0.0	2.0
dea6de06-da09-48d0-9ffc-6562324e1ec2_ENSG00000206053.8	2.0	6.0	7.0	3.0	0.0	4.0
dea78cfc-7876-4764-9666-c020ec6925f4_ENSG00000171307.14	7.0	2.0	1.0	3.0	0.0	3.0
dea79cc0-e0cf-49b0-a8b1-abe01f77266b_ENSG00000105223.14	46.0	36.0	5.0	18.0	8.0	5.0
dea8ec8e-a369-4210-9f1c-4644ba2f3749_ENSG00000214078.7	8.0	6.0	5.0	4.0	2.0	3.0
deaadba4-6fc4-42d1-b24d-1d66bd2ac35f_ENSG00000117399.9	7.0	0.0	2.0	0.0	2.0	0.0
deab23b1-b114-4b3e-bb41-4c7ff2707d90_chr13:33103000	0.0	0.0	17.0	0.0	0.0	6.0
deacc3ad-375e-47d0-aadf-e442890bbbd1_ENSG00000119185.8	2.0	1.0	2.0	0.0	0.0	0.0
deaeb2cb-f6b5-4967-8753-459de41c2c05_ENSG00000105048.12	11.0	11.0	8.0	4.0	5.0	5.0
deaef758-a8d8-4c9e-ba8e-36a911bf978c_ENSG00000127804.8	1.0	3.0	0.0	2.0	1.0	1.0
deaefa78-b89f-4f81-8512-3cf61e990334_ENSG00000104765.10	15.0	8.0	18.0	6.0	5.0	11.0
deb10f78-a8ec-4d31-8c15-15924488c1c3_ENSG00000226210.3	1.0	2.0	0.0	0.0	1.0	0.0
deb18893-c236-40f4-b407-5a6690215377_chr6:42910000	0.0	0.0	1.0	0.0	1.0	1.0
deb1cd64-7cc1-4443-8384-6424fb6d16f0_ENSG00000123136.10	2.0	1.0	2.0	2.0	1.0	4.0
deb20e56-85da-4a32-a518-9882fcad7cc0_ENSG00000184110.10	32.0	9.0	20.0	7.0	7.0	23.0
deb5071e-4ffd-4cf1-8e9d-f288a11be881_ENSG00000156253.2	0.0	2.0	6.0	0.0	0.0	3.0
deb53ccf-b844-4716-91b7-685b3d1dd253_chr1:120155000	0.0	3.0	2.0	1.0	0.0	1.0
deb60394-bd1a-4b26-b1d0-c03737db590e_ENSG00000164054.11	12.0	8.0	5.0	5.0	0.0	4.0
deb850b9-98f9-44bc-bc7a-18c7935e5b6a_ENSG00000204778.4	0.0	0.0	2.0	0.0	0.0	1.0
deba7692-317b-4d45-af0b-ae386df8c89a-1_chr2:86251000	2.0	0.0	10.0	4.0	2.0	4.0
debb0f37-298d-4bab-8deb-fa75acd9aeef_ENSG00000168291.8	2.0	1.0	9.0	0.0	1.0	6.0
debedeab-1400-417d-934b-fb323d33f5f5_ENSG00000213397.6	4.0	1.0	2.0	1.0	0.0	0.0
debf17e7-6b7d-4415-b3b9-6948253cb93d_ENSG00000141295.9	4.0	5.0	3.0	1.0	1.0	2.0
dec050a7-dd07-4b64-9304-b79d324c3449_ENSG00000168028.9	19.0	10.0	17.0	5.0	2.0	10.0
decb7fc9-4de9-4e38-b8c3-e2e4fe41e13c-1_chr19:8387000	3.0	2.0	1.0	1.0	0.0	0.0
decbd349-748f-44d8-8c37-b4e010c0f4e2-1_ENSG00000116288.8	2.0	1.0	2.0	2.0	0.0	2.0
decbd349-748f-44d8-8c37-b4e010c0f4e2_ENSG00000116288.8	55.0	62.0	34.0	25.0	12.0	36.0
decbdb59-165f-467f-b490-0b361a1834a1_ENSG00000166123.9	3.0	1.0	1.0	2.0	0.0	0.0
decc738a-338c-4fae-b94b-80f6cb9a029a_ENSG00000198301.7	7.0	3.0	12.0	2.0	7.0	9.0
deccb085-dda5-4098-8075-b61ad19f5ff7_chr22:37425000	17.0	8.0	5.0	5.0	3.0	4.0
decd7cd7-484a-4290-bb8b-e2d4ae3fbdce_chr17:74557000	2.0	3.0	1.0	1.0	0.0	3.0
decd996a-2459-48ec-9c0f-fa4b99fe8504_ENSG00000099953.5	0.0	2.0	1.0	0.0	1.0	0.0
ded221be-6d16-4f36-97f8-0eef8aa7864f_ENSG00000107581.8	5.0	11.0	21.0	2.0	1.0	16.0
ded2d8e2-854c-4c10-a1c3-414ff92c01d8_ENSG00000175061.13	276.0	291.0	639.0	87.0	20.0	315.0
ded5306b-fd37-4ae2-91d8-ca55df7aef64_ENSG00000134684.6	11.0	9.0	12.0	2.0	0.0	7.0
ded634ac-ac46-4092-9839-f86b80759dd0_chr16:11270000	2.0	0.0	0.0	1.0	1.0	0.0
ded89cac-ebf6-42eb-b184-1f67ffbde9f8_ENSG00000095485.12	6.0	6.0	31.0	1.0	3.0	7.0
ded90474-1707-4e33-bd35-485bbd8c9b04-1_ENSG00000196878.8	0.0	0.0	2.0	0.0	2.0	1.0
deda04d1-a003-4809-951b-0b6862a7b061_ENSG00000135318.7	4.0	8.0	6.0	0.0	3.0	3.0
dedade81-359e-4968-b947-1040b107c41c_ENSG00000067560.6	13.0	3.0	8.0	3.0	0.0	7.0
dede0320-0ce7-4bed-8134-b761edd63be5_chr14:35873000	1.0	0.0	0.0	0.0	0.0	0.0
dee02a0f-5cdb-4677-80ea-50f19171a587_chr10:16554000	0.0	0.0	3.0	1.0	0.0	1.0
dee094b3-1ecd-422a-856c-65e9c774f170_ENSG00000068745.10	20.0	9.0	27.0	10.0	5.0	29.0
dee0f6b8-ae13-49d8-b06e-702c83a17674_chr11:64794000	1.0	1.0	3.0	0.0	0.0	0.0
dee17689-f077-4e0c-aa61-e10652e47e54-1_chr6:35800000	4.0	3.0	6.0	0.0	3.0	2.0
dee17689-f077-4e0c-aa61-e10652e47e54-2_chr6:35800000	2.0	0.0	5.0	1.0	1.0	4.0
dee42c9a-a354-4eff-b0b7-fa6b3e4b724a_ENSG00000131462.3	12.0	5.0	3.0	2.0	2.0	1.0
dee4646f-069e-41cc-81de-2c1da1aa36b8-1_chr9:100435000	2.0	3.0	4.0	0.0	0.0	1.0
dee666a7-ae71-45b6-9b8f-c532ea23ed9b_ENSG00000145741.11	5.0	3.0	1.0	0.0	1.0	1.0
dee7b370-335a-410d-b70f-bfa71b56f316_ENSG00000079459.8	4.0	2.0	0.0	1.0	0.0	0.0
dee7f1c4-969c-49ba-921c-1f59f1227ff7_ENSG00000126524.5	3.0	5.0	9.0	3.0	1.0	6.0
dee8bb92-14b1-430c-9446-7e3fcc5aab30_ENSG00000149806.6	13.0	11.0	2.0	5.0	2.0	3.0
dee929c6-e366-4a32-b893-f6b24abce932_ENSG00000161011.15	1.0	0.0	1.0	2.0	1.0	0.0
deee70a5-b422-4086-be4c-2b2b9c48a059_chr1:52607000	7.0	0.0	0.0	0.0	1.0	0.0
deefc2b1-d648-4f02-921b-f843a0f1022e_chr18:33855000	0.0	0.0	12.0	0.0	0.0	0.0
def17b19-3b33-44a9-83d1-9b2605fc43a6_chr7:128527000	31.0	6.0	0.0	5.0	9.0	0.0
def1ab0c-2efb-4f50-8bc6-37fc19395e3b-1_chr1:62615000	1.0	1.0	8.0	1.0	4.0	15.0
def3322c-f124-4e94-b916-e4528cd2afb2_ENSG00000105393.11	0.0	2.0	2.0	1.0	0.0	3.0
def3f0bc-3209-4255-b781-2309a5e1bf86_ENSG00000156515.17	11.0	8.0	9.0	2.0	3.0	4.0
def5095e-6a75-49d4-b506-6bef2d661d6b_ENSG00000073578.12	0.0	4.0	2.0	0.0	0.0	1.0
def7933e-5dda-466d-9e4d-16e8009ee908-1_ENSG00000172775.12	5.0	7.0	11.0	3.0	0.0	9.0
def7c5d5-6274-4aaf-93e3-f0dde0e7f431_chr11:118267000	6.0	4.0	36.0	1.0	2.0	19.0
def831b9-a02a-44f0-a2ca-666427d23423-1_chr11:67202000	3.0	2.0	2.0	0.0	3.0	1.0
defc8934-b2da-4b8c-be21-6352a93462d9_ENSG00000080823.17	4.0	2.0	3.0	0.0	1.0	1.0
df01c2a5-3cfd-41b2-ab77-38cc6489ba47_ENSG00000068366.15	4.0	4.0	3.0	0.0	0.0	2.0
df01e3da-4a83-4162-9739-71c6edb64fc7_ENSG00000178927.12	5.0	4.0	2.0	2.0	1.0	2.0
df0474ba-63ee-439b-9a6e-d396a1510b61_chr3:196558000	0.0	1.0	2.0	0.0	0.0	1.0
df0bec6d-cb91-4aa3-881c-ea6f74fcd749_chr17:15848000	2.0	0.0	0.0	1.0	0.0	1.0
df0d325b-29dc-4cbb-ba7a-9edf2727a2dc_chr3:52320000	1.0	0.0	2.0	0.0	0.0	1.0
df0fb8b6-de58-4f48-9d7f-bc0fa84440e8_ENSG00000204652.5	23.0	18.0	6.0	18.0	8.0	9.0
df10d022-3f56-4c7f-8c7b-fb5221f03c27_ENSG00000156261.8	9.0	9.0	15.0	1.0	4.0	9.0
df16f536-5de1-454b-b415-21d427ae80ba-1_chr5:60460000	2.0	0.0	6.0	0.0	1.0	2.0
df192ca7-eee0-4b8b-991a-c12ae40a4d79-2_chr11:68510000	9.0	15.0	36.0	6.0	5.0	22.0
df19937d-8b8c-4cc9-846c-28291fee0f57_ENSG00000143621.12	5.0	6.0	4.0	2.0	2.0	5.0
df1a115f-475d-4e9c-b011-d90dac211139_chr2:173360000	2.0	1.0	7.0	1.0	0.0	6.0
df1acb6d-10cc-4514-ab3e-e70586da9466_chr19:41302000	1.0	2.0	1.0	0.0	0.0	0.0
df1b9770-0c57-4b62-8524-92989e08da20_ENSG00000118960.8	0.0	1.0	3.0	0.0	0.0	1.0
df1c219e-77d9-4f2a-93fe-ba582a42cdb1-1_chr3:45592000	0.0	1.0	3.0	0.0	2.0	2.0
df1eaa2b-6348-4b08-bf56-8ead2dc69671_ENSG00000116212.10	2.0	2.0	2.0	1.0	3.0	1.0
df1ed50b-4b7f-4d40-af80-1508122cb758-1_ENSG00000104904.8	92.0	56.0	16.0	73.0	34.0	19.0
df1ed50b-4b7f-4d40-af80-1508122cb758_ENSG00000104904.8	9.0	8.0	4.0	12.0	8.0	3.0
df1fce89-b119-450e-aac8-31eee7df50fa-2_chr17:20214000	0.0	1.0	2.0	0.0	0.0	1.0
df1fce89-b119-450e-aac8-31eee7df50fa_chr17:20214000	0.0	0.0	6.0	0.0	0.0	2.0
df2035bb-a9c9-4f94-b00c-a9785d4adf10_ENSG00000130332.10	6.0	6.0	3.0	3.0	2.0	2.0
df22fc19-6709-4666-a2f9-ff2901429518_ENSG00000137154.8	68.0	50.0	19.0	44.0	21.0	26.0
df242e80-e412-4f20-9414-d74025c75d1c_ENSG00000147813.11	10.0	5.0	1.0	2.0	1.0	1.0
df25c18f-16b0-46f1-8d28-590c9440cd99_chr2:85132000	86.0	50.0	18.0	29.0	26.0	26.0
df27ecca-1080-480f-9ad8-5012d9f8b8b7_ENSG00000183530.9	1.0	2.0	2.0	0.0	1.0	2.0
df28a7b9-23b0-4333-8c57-63901f3cf72b_ENSG00000172465.9	3.0	3.0	4.0	1.0	3.0	6.0
df2b065d-0b27-4b84-b531-affd55aa3cda_ENSG00000125089.12	11.0	5.0	4.0	4.0	2.0	3.0
df2b6be7-09dc-4e90-a329-952bf7ce1f88_ENSG00000131368.3	7.0	17.0	2.0	7.0	6.0	4.0
df2e04d1-55b9-4875-b3f2-f0a163949258_ENSG00000123154.7	4.0	2.0	2.0	2.0	0.0	2.0
df2e6d95-69be-45e5-8489-b5c9d016c99a_ENSG00000112308.8	94.0	67.0	1101.0	27.0	20.0	303.0
df2fabc4-12e7-419c-8a43-82c7ecb7002a_ENSG00000127884.4	4.0	1.0	2.0	2.0	1.0	0.0
df302a59-4de3-47fc-8608-8d2b659dc117_chr17:78314000	1.0	0.0	0.0	0.0	1.0	1.0
df332996-5d12-4c35-8012-9c91872ea03c_ENSG00000171148.9	11.0	2.0	8.0	2.0	1.0	1.0
df372d35-d7b3-4bfd-b05a-fedc261fcc17_chr3:197599000	2.0	1.0	3.0	1.0	1.0	0.0
df390a03-f251-48d8-b1e4-f3e67a67b866_ENSG00000145979.13	1.0	1.0	4.0	1.0	2.0	7.0
df3c64b8-56dd-4005-864b-9cef50c81638_ENSG00000108671.5	4.0	2.0	2.0	1.0	1.0	5.0
df3eab0c-8990-4528-9517-fff155aa40bb_ENSG00000107438.4	20.0	15.0	7.0	13.0	3.0	4.0
df3f3ca6-4231-4635-a75b-adada36fde01_ENSG00000165672.5	8.0	6.0	12.0	4.0	6.0	13.0
df3f9b67-01bf-4d0e-af19-035e359addf0_ENSG00000148834.8	2.0	3.0	0.0	0.0	1.0	1.0
df40491a-dc39-4c5f-a830-1b6cc014e16b-3_chr1:96913000	6.0	2.0	4.0	1.0	1.0	7.0
df40491a-dc39-4c5f-a830-1b6cc014e16b_chr1:96913000	4.0	3.0	4.0	1.0	2.0	2.0
df46ec4f-4db7-4072-b1fb-d49c254dd236_ENSG00000086504.11	9.0	5.0	1.0	3.0	0.0	1.0
df478d59-df9a-48aa-bd6e-add29d5febfa_ENSG00000156831.3	1.0	2.0	2.0	0.0	0.0	0.0
df483aef-1589-4cba-8d99-fea774e5514b_chr5:179434000	0.0	1.0	2.0	0.0	0.0	5.0
df4bdf1f-e005-4b68-a328-cb62c9174071_ENSG00000160336.10	3.0	3.0	9.0	6.0	1.0	3.0
df4c7bb3-c3d7-49a1-8ebd-d55efbb3ce94_ENSG00000135404.7	7.0	2.0	3.0	2.0	1.0	1.0
df5130e8-3970-4a05-8bf1-80d01af6781e_chr3:183529000	3.0	2.0	3.0	1.0	1.0	2.0
df534d81-b191-4fb0-a01d-7f765e6f2460_ENSG00000142910.11	16.0	7.0	12.0	7.0	2.0	6.0
df5690aa-ed4b-46cb-98d1-7e83f6561461-1_chr8:1729000	3.0	0.0	6.0	0.0	0.0	7.0
df56da37-a0fb-4b6b-99a3-5014f6eef478_ENSG00000205531.8	9.0	4.0	14.0	2.0	2.0	10.0
df57bcfe-a94f-4f71-a946-1b2af4e0a102_ENSG00000131475.2	15.0	4.0	4.0	9.0	1.0	6.0
df57cc13-c10f-4ed9-9d2b-aa46fac53ecf_ENSG00000150527.12	1.0	6.0	7.0	0.0	0.0	1.0
df58da20-b109-4c5e-86fc-f39d21a89de4_ENSG00000100320.18	1.0	5.0	3.0	1.0	1.0	0.0
df5a6de0-67e6-469f-a14a-2fb7c60de76f_ENSG00000100106.15	4.0	0.0	4.0	1.0	0.0	0.0
df5a97b1-5897-4b45-95a8-351efaddf59d-1_chr5:175953000	1.0	2.0	8.0	5.0	1.0	5.0
df5a97b1-5897-4b45-95a8-351efaddf59d-3_chr5:175954000	3.0	2.0	10.0	2.0	1.0	5.0
df5b51a2-15e3-4911-8ff9-7d4472e2f42c_ENSG00000133313.10	7.0	2.0	4.0	1.0	1.0	4.0
df5b51b9-d37e-4ced-84f5-1ca4002f65d9_ENSG00000141552.13	1.0	2.0	0.0	0.0	1.0	2.0
df5ba3d4-da93-44fe-b7c4-ea328660f9bf_ENSG00000241313.2	2.0	1.0	1.0	1.0	0.0	1.0
df5d5664-2f73-4a7a-bbf9-ce78a762181b_ENSG00000141552.13	29.0	25.0	14.0	31.0	7.0	7.0
df5ded1a-7e0c-45fa-9949-7cd0c470b478_ENSG00000105640.8	50.0	44.0	28.0	45.0	13.0	16.0
df5ebb4b-637b-46cd-b0cb-2450366342c7-1_chr10:127538000	1.0	2.0	13.0	1.0	1.0	8.0
df5ebb4b-637b-46cd-b0cb-2450366342c7_chr10:127539000	1.0	1.0	6.0	1.0	1.0	4.0
df5ef146-7789-432a-8f27-9ec88e703a21_chr12:69251000	0.0	0.0	4.0	0.0	0.0	1.0
df647731-e9d1-4950-a3d6-527bdb81809c_ENSG00000135454.9	1.0	0.0	1.0	1.0	0.0	3.0
df657b27-bf08-4218-adc5-b678991e4db5_ENSG00000107669.13	2.0	1.0	1.0	0.0	1.0	0.0
df6695a8-bcbd-4947-ab9b-05f768caaa09_ENSG00000130816.10	12.0	6.0	4.0	4.0	3.0	5.0
df6758d0-1943-4cf0-a09f-8d4a4ec2726d_ENSG00000173801.12	1.0	0.0	3.0	0.0	1.0	1.0
df680faf-718d-43bf-9676-088274717019_ENSG00000094796.4	13.0	3.0	2.0	6.0	2.0	10.0
df684c59-31c1-4895-91e6-6b55f8cea4c8_chr2:66787000	0.0	2.0	0.0	0.0	1.0	4.0
df69bcd1-a5c9-4a49-a102-fe2c5fe0e221_chr1:20237000	1.0	0.0	2.0	0.0	0.0	4.0
df69f993-516a-40d3-9c3c-903f865cc679-2_ENSG00000125148.6	206.0	75.0	77.0	47.0	49.0	59.0
df69f993-516a-40d3-9c3c-903f865cc679_ENSG00000125148.6	145.0	52.0	44.0	19.0	36.0	33.0
df6b77df-e094-462e-b1e3-d1f29e02fd40_chr16:14948000	0.0	0.0	2.0	0.0	0.0	3.0
df6c8512-1115-414f-ab69-7f54488cbec3_chr19:6377000	3.0	2.0	9.0	2.0	0.0	9.0
df6dc6f3-a635-4c75-bd5b-6f4307f5a274_ENSG00000205464.7	1.0	1.0	1.0	0.0	1.0	2.0
df6efaf9-42ae-4640-9965-9c0cde1b2a6a_ENSG00000161526.10	4.0	1.0	0.0	0.0	0.0	0.0
df718777-e716-4609-aab3-6cae3b582f6d-1_chr14:50794000	11.0	8.0	34.0	7.0	9.0	12.0
df7379d0-084b-4716-b516-7c945e919d40_ENSG00000272410.1	6.0	10.0	17.0	2.0	3.0	13.0
df74355c-37eb-4f89-98a0-ca50e2fac13f_chr4:153539000	2.0	0.0	3.0	0.0	0.0	2.0
df750162-1a82-45e5-97bd-18be893f59c3_ENSG00000169032.5	5.0	6.0	13.0	0.0	2.0	6.0
df777f4f-0d86-4961-8e2e-2b90f1438e68-1_ENSG00000187514.10	23.0	8.0	11.0	11.0	10.0	20.0
df777f4f-0d86-4961-8e2e-2b90f1438e68_ENSG00000187514.10	39.0	14.0	17.0	22.0	11.0	28.0
df793572-a426-4112-bb0e-4cd1ae9991e4_ENSG00000138035.10	0.0	0.0	10.0	0.0	0.0	1.0
df7a1903-dcfb-4565-8793-6cda2fc657c1_ENSG00000153071.10	1.0	1.0	1.0	0.0	0.0	1.0
df7a6256-b263-4f64-aab4-93feef550353-1_chr1:200711000	0.0	1.0	1.0	0.0	0.0	1.0
df7b7f17-60a5-4a6d-80f0-9dc6c94ba967_ENSG00000120265.12	5.0	3.0	3.0	0.0	1.0	2.0
df7c36f7-efc7-432f-9747-b22900716d46_ENSG00000196262.9	18.0	7.0	3.0	8.0	5.0	5.0
df81b275-f070-4de5-b412-04783b9837e5_ENSG00000174093.6	5.0	0.0	2.0	0.0	1.0	7.0
df835c45-7596-4630-a09b-e5086f53acea_ENSG00000143398.15	2.0	1.0	11.0	0.0	1.0	3.0
df84e753-63a8-4aff-af3d-2fb40495baee_ENSG00000125107.12	7.0	8.0	6.0	3.0	0.0	2.0
df8a864d-4647-4f6d-b649-5a3a0b48f028-1_ENSG00000120533.8	9.0	11.0	2.0	7.0	7.0	5.0
df8be52e-9284-4311-94dd-ad9ead293fd9_chr9:21917000	0.0	1.0	1.0	2.0	1.0	1.0
df8c0441-1d4f-4af2-b7bd-24ed725427ad_ENSG00000141552.13	10.0	5.0	1.0	8.0	0.0	3.0
df8c0d77-26fa-429b-9ad0-174efd78f97f_ENSG00000196878.8	56.0	56.0	57.0	6.0	7.0	14.0
df8e3eda-1cc5-4fc2-8d46-120a415ddc28_chr17:4870000	1.0	0.0	0.0	1.0	1.0	1.0
df90d2d4-9500-4bdd-9f9c-5ffb2b56520f_ENSG00000115459.13	2.0	3.0	7.0	0.0	0.0	3.0
df91d537-9e7f-44db-a641-d9d79d75ff0a_ENSG00000150093.14	1.0	0.0	2.0	0.0	1.0	0.0
df923892-7724-4c9b-be16-6f82ac7f4375_ENSG00000174032.12	1.0	0.0	0.0	0.0	0.0	3.0
df9387bc-eb56-41e1-8479-97794183c576_ENSG00000165480.11	2.0	1.0	0.0	1.0	1.0	2.0
df9435c1-d2c6-4672-aaa6-b046676e205f_ENSG00000117020.12	1.0	0.0	4.0	0.0	1.0	1.0
df94bff7-2ec6-4861-bb36-cf7ac5957a9e_ENSG00000182646.12	5.0	2.0	5.0	2.0	0.0	2.0
df956807-b72c-4de1-8268-f1516912a247_chr2:70528000	1.0	1.0	0.0	0.0	0.0	0.0
df970e3e-3a78-4846-9acf-995f269a66ac_ENSG00000175309.10	7.0	6.0	3.0	1.0	1.0	2.0
df97fecb-5593-40e3-9014-5bd198bb71a1_ENSG00000143420.13	4.0	5.0	6.0	1.0	0.0	1.0
df991fe3-547f-4643-8fb6-73c29b74015f_ENSG00000089693.6	6.0	10.0	7.0	6.0	2.0	4.0
df9b9c78-7dc0-4adb-b34c-3da632cc7b5c_chr15:57203000	2.0	1.0	0.0	0.0	0.0	0.0
df9ba011-07fe-418d-a90f-49daaa1ef243_chr8:1815000	2.0	0.0	8.0	0.0	0.0	1.0
df9eea1a-3932-4568-9439-3f643260c247-1_chr12:93477000	6.0	4.0	2.0	0.0	0.0	1.0
df9eea1a-3932-4568-9439-3f643260c247_chr12:93477000	91.0	61.0	39.0	43.0	23.0	34.0
df9f6ccb-3f06-4733-86c2-3cb15052f007-1_ENSG00000164008.9	4.0	3.0	2.0	1.0	0.0	2.0
dfa14b71-f96f-432e-ae2a-42f799bb4546-1_ENSG00000130066.12	12.0	9.0	8.0	4.0	3.0	2.0
dfa14b71-f96f-432e-ae2a-42f799bb4546_ENSG00000130066.12	16.0	9.0	11.0	1.0	10.0	7.0
dfa21ef9-0167-44f5-885c-81c9277b220f_ENSG00000100056.7	3.0	2.0	4.0	2.0	1.0	0.0
dfa220ac-6c15-443b-ae8f-5a335a397790_ENSG00000145247.7	5.0	3.0	3.0	1.0	1.0	2.0
dfa66bf4-c37c-442f-bc76-bffa4c3500c5_ENSG00000132024.13	6.0	1.0	2.0	0.0	1.0	3.0
dfa7ca67-56b6-431f-9d59-3a472ee24cf9_ENSG00000182858.9	5.0	6.0	4.0	0.0	3.0	0.0
dfa80fbe-c5fe-4192-bd48-e7176d049a60-1_ENSG00000167642.8	6.0	4.0	8.0	4.0	1.0	5.0
dfa80fbe-c5fe-4192-bd48-e7176d049a60-2_ENSG00000167642.8	51.0	29.0	18.0	18.0	11.0	17.0
dfa80fbe-c5fe-4192-bd48-e7176d049a60_ENSG00000167642.8	32.0	13.0	28.0	6.0	6.0	25.0
dfafcb8b-0bf0-42fa-b6a4-420f0efaf079_ENSG00000198034.6	33.0	44.0	19.0	21.0	8.0	18.0
dfb01ff1-7241-4e3a-aef8-9ee23eeee5f7_ENSG00000131069.15	3.0	1.0	2.0	0.0	0.0	0.0
dfb161c5-9146-4fd2-a879-6e9442e9a236_chr11:117026000	0.0	2.0	3.0	1.0	0.0	1.0
dfb27ec3-4030-4f98-8e82-a1e759f96636_chr1:10003000	1.0	1.0	1.0	0.0	0.0	0.0
dfb2bb51-8430-4d6d-8c9a-1c69d8787cc1_ENSG00000144681.6	4.0	0.0	0.0	0.0	0.0	2.0
dfb31552-11c6-484c-8e7b-4da38c8ed763_ENSG00000067601.6	6.0	3.0	9.0	5.0	1.0	4.0
dfb8a1b4-78bf-4d7f-85d7-09312e561a7c_chr19:13942000	2.0	1.0	0.0	0.0	0.0	5.0
dfb8cd46-c2da-40d5-b1da-99669b701ffa_ENSG00000135821.12	1.0	1.0	3.0	5.0	0.0	0.0
dfb92e79-bbda-4b93-a3d4-702763cfd708_ENSG00000165637.9	5.0	2.0	7.0	2.0	0.0	1.0
dfb9b19b-9fbe-45c6-8df2-04c661545e61-1_ENSG00000254692.1	13.0	5.0	5.0	2.0	2.0	8.0
dfba28a6-f257-417a-8283-6450bf37295a_ENSG00000064313.7	0.0	0.0	6.0	0.0	1.0	2.0
dfbb9d15-aceb-470c-8b13-1fc21fb40eac_ENSG00000089327.10	9.0	4.0	2.0	1.0	2.0	0.0
dfbc8000-3501-4ce2-9789-1aa1121b4c19_chr11:107967000	1.0	0.0	12.0	1.0	1.0	32.0
dfbca55e-2369-4b26-bddd-5f65ea0b551e_ENSG00000021355.8	6.0	8.0	5.0	0.0	0.0	1.0
dfbd12e2-4b3f-444d-a412-c26b048a3ca1-1_ENSG00000132475.4	204.0	263.0	222.0	90.0	66.0	112.0
dfbd12e2-4b3f-444d-a412-c26b048a3ca1_ENSG00000132475.4	120.0	149.0	95.0	45.0	25.0	45.0
dfbd1bd6-ed07-4728-8c0b-be5d9bfd6c57-1_ENSG00000134057.10	32.0	6.0	21.0	23.0	23.0	63.0
dfbdc23d-0992-44db-81e4-89486a826a0d_chr5:167872000	1.0	0.0	3.0	0.0	1.0	1.0
dfbdf5c3-0d6e-494b-a3eb-99d32e9e4ade_ENSG00000259343.1	1.0	0.0	1.0	3.0	2.0	1.0
dfbed892-1ea9-4641-9a99-cf3040d17f2f_chr6:88320000	1.0	0.0	0.0	0.0	0.0	1.0
dfbeecca-96fe-4603-96b3-fd526ee5fd3d_ENSG00000183696.9	56.0	40.0	34.0	4.0	0.0	0.0
dfc052ac-f8aa-4064-a16e-4ae4a2dfe593_chr9:136895000	10.0	5.0	659.0	14.0	10.0	362.0
dfc1269b-3b2f-4df5-9315-a024f68bdbed-1_ENSG00000167460.10	22.0	15.0	14.0	7.0	15.0	24.0
dfc1269b-3b2f-4df5-9315-a024f68bdbed_ENSG00000167460.10	5.0	5.0	7.0	4.0	1.0	8.0
dfc18041-4bbd-4030-b645-09f8102afd69_ENSG00000180228.8	1.0	2.0	1.0	1.0	1.0	1.0
dfc43574-c0cf-4207-8dc3-ca5939b5ff13-1_ENSG00000213609.3	1.0	3.0	3.0	1.0	3.0	1.0
dfc6f153-0dcd-4ee2-8919-a33524f338f8_ENSG00000122359.13	23.0	19.0	10.0	13.0	9.0	14.0
dfd413b4-5f1d-4c52-baa4-2811b9c582c0_ENSG00000159166.9	42.0	24.0	36.0	8.0	6.0	19.0
dfd5cc10-4efc-4eb7-ad5d-54bc56e2ca8a-1_chr5:38852000	2.0	2.0	8.0	1.0	1.0	1.0
dfdb211b-b1eb-4a03-a48e-f20cca561f88-2_chr7:536000	48.0	49.0	164.0	24.0	10.0	81.0
dfdb211b-b1eb-4a03-a48e-f20cca561f88_chr7:536000	65.0	80.0	222.0	50.0	6.0	128.0
dfdea212-ecd7-4cdc-9182-a0a64a3c541d_ENSG00000118600.7	2.0	1.0	0.0	0.0	1.0	1.0
dfdf3100-47e0-4562-8272-bea2f5dd4577-1_ENSG00000150459.8	14.0	27.0	25.0	4.0	1.0	9.0
dfdf6f68-db77-4ddf-8c25-9005fa0cfb46_ENSG00000184584.8	2.0	0.0	1.0	0.0	0.0	3.0
dfe1bcd0-6256-44d9-a3a2-f94e31a67d8f_ENSG00000119185.8	1.0	1.0	1.0	0.0	1.0	0.0
dfe1d00d-2da6-4a09-bc1c-cc852215d5a6_ENSG00000146425.6	7.0	7.0	2.0	1.0	0.0	0.0
dfe253c4-fbf6-42c7-a897-95f6fbccc4d5_ENSG00000105202.3	5.0	8.0	6.0	3.0	2.0	7.0
dfe7be1b-7746-406e-b98c-ed601fea89d1_chr22:38705000	1.0	0.0	2.0	0.0	0.0	2.0
dfe859ea-5725-4b5a-9ddc-c47a2c2c138e-2_chr5:148872000	23.0	17.0	248.0	7.0	7.0	101.0
dfe859ea-5725-4b5a-9ddc-c47a2c2c138e_chr5:148872000	12.0	9.0	75.0	1.0	3.0	16.0
dfe9d6d2-2f38-4d9d-85a4-305f042ffa72_ENSG00000133112.12	67.0	71.0	29.0	23.0	9.0	27.0
dfedad8c-2202-4f11-b4e9-fbc2fe269477_ENSG00000126698.6	7.0	1.0	6.0	3.0	2.0	6.0
dff0c9aa-62be-4f40-94d5-b63e6345cd51_ENSG00000058085.10	1.0	1.0	1.0	0.0	0.0	0.0
dff397f7-78cd-4cc3-bf2c-adeee0ddeb52_ENSG00000142168.10	1.0	2.0	3.0	0.0	1.0	2.0
dff5d00a-81a2-4cb2-89e9-a4661b435a57_ENSG00000166716.5	7.0	9.0	10.0	4.0	3.0	3.0
dff69890-115b-45e4-a825-0e86c7383b1c_ENSG00000143493.8	2.0	0.0	7.0	1.0	0.0	2.0
dff890d2-e402-4763-800d-67566bb96918_chr13:113962000	1.0	0.0	1.0	0.0	0.0	1.0
dff8ca76-e459-4efb-94da-e2783769365b-1_chr1:40537000	11.0	10.0	31.0	11.0	0.0	22.0
dff92f35-5714-49a3-b651-867714ab7771-1_ENSG00000070423.13	15.0	11.0	2.0	6.0	10.0	4.0
dff92f35-5714-49a3-b651-867714ab7771_ENSG00000070423.13	8.0	3.0	0.0	3.0	1.0	3.0
dffd1452-f2ca-401f-a644-38365c56060f_chr7:130563000	1.0	2.0	7.0	0.0	0.0	0.0
dffde253-aacc-4dac-aa1a-8429ab7bf9eb_ENSG00000174564.8	5.0	7.0	7.0	0.0	2.0	4.0
dfffe643-ebf2-432b-92c6-36075d4dbe3e_ENSG00000004866.14	4.0	1.0	5.0	1.0	0.0	2.0
e000db4c-94bf-4593-97c4-ac68cbdeb8e0_ENSG00000051180.12	6.0	2.0	2.0	0.0	0.0	3.0
e002b9f1-13f6-4034-9b1e-9a70f3f0d631_chr10:22535000	1.0	1.0	2.0	0.0	0.0	0.0
e0030651-a960-41a2-9000-d6e049a3ad40-1_ENSG00000240418.1	7.0	1.0	0.0	4.0	1.0	1.0
e0042295-57d8-4437-9adc-4fea077fa1ca_ENSG00000085117.7	5.0	2.0	3.0	1.0	1.0	0.0
e004822d-ab45-495c-9053-973d05d9c837_ENSG00000074800.9	50.0	20.0	17.0	42.0	16.0	29.0
e005063d-aa80-4907-b5e0-33116de5e029_ENSG00000149273.10	3.0	4.0	1.0	0.0	3.0	1.0
e0068f7a-cc56-4582-9d3f-8bfe861400c1_ENSG00000103275.14	10.0	4.0	10.0	4.0	3.0	5.0
e00892cc-6d2c-47b3-ac3b-8e860b9452b0_ENSG00000114956.15	5.0	5.0	3.0	1.0	2.0	2.0
e00904c8-f288-4aba-b26d-9f73868fa910_ENSG00000173473.6	0.0	2.0	3.0	2.0	0.0	6.0
e0092f10-909e-447b-ba7a-b1efd97acc04_ENSG00000168003.12	11.0	6.0	6.0	0.0	3.0	4.0
e0120d5f-2fc0-45e4-87c1-84942301a308_ENSG00000097021.15	11.0	12.0	5.0	3.0	1.0	4.0
e014cf64-79bf-498a-b922-d76fa0bc1b05-1_chr2:111400000	0.0	0.0	1.0	0.0	0.0	2.0
e014cf64-79bf-498a-b922-d76fa0bc1b05_chr2:111399000	2.0	1.0	1.0	0.0	0.0	2.0
e015dcd5-2433-4044-93b9-116f0247311b_chr1:94703000	4.0	5.0	1.0	2.0	0.0	0.0
e01a2736-d437-4b47-8e1b-dace2ce0eacf_chr16:89668000	0.0	0.0	0.0	3.0	0.0	0.0
e01e39fd-6f2f-43b7-a886-046a311e0b53_ENSG00000178741.7	7.0	6.0	4.0	4.0	0.0	4.0
e01eab16-f9dc-4ab8-aef0-5fa7030465be_ENSG00000121766.10	1.0	2.0	0.0	0.0	0.0	0.0
e01ee6ae-0bb4-4d47-98bb-16a799a8a31c_chr7:100464000	0.0	2.0	1.0	0.0	0.0	0.0
e0227921-f33e-4ef2-8859-f05a15f33f59_ENSG00000125734.9	4.0	3.0	0.0	1.0	3.0	2.0
e022e1a0-25e8-46e6-93c7-b035f765084a_ENSG00000182872.11	17.0	14.0	40.0	6.0	3.0	17.0
e024f6b4-2374-44ce-84c8-0b9762f95456_ENSG00000104529.13	3.0	5.0	4.0	4.0	1.0	5.0
e0254571-e046-4020-9e74-6e729e395897_ENSG00000131435.8	10.0	6.0	10.0	6.0	2.0	1.0
e02581d2-65f2-47be-afda-7fef61516a33_ENSG00000142541.12	5.0	3.0	3.0	1.0	2.0	1.0
e0283724-ca2f-452a-b97a-b73c259ea1e1-2_chr2:203743000	0.0	4.0	4.0	1.0	2.0	1.0
e02a7bc1-0a15-4923-8b8f-8b235e486b19_ENSG00000205664.6	9.0	7.0	11.0	4.0	3.0	5.0
e02b3b1c-e973-4ec6-a0c0-69d59f086dcd_chr13:48604000	0.0	4.0	2.0	1.0	2.0	0.0
e02b5bdc-3232-4a0d-a8e0-baf905a8ead2_chr10:62772000	1.0	0.0	3.0	0.0	0.0	1.0
e02bb022-e063-428b-aba4-fffaf60d65ea_ENSG00000163386.16	3.0	1.0	2.0	0.0	0.0	1.0
e0345553-c7da-4765-bc05-a5896f8df1d3_ENSG00000040275.12	0.0	0.0	0.0	0.0	1.0	2.0
e03787b1-2234-4a6f-ae94-3680242b526a_ENSG00000127952.12	2.0	1.0	5.0	1.0	1.0	1.0
e037e098-94f4-49c7-9c1f-dad9c326fe08_ENSG00000185825.11	70.0	48.0	39.0	26.0	17.0	27.0
e03933bc-4c07-48a1-aa91-36e62ae7dddc_ENSG00000137207.7	21.0	7.0	17.0	5.0	1.0	5.0
e039527d-68d9-4a88-ab5a-72e8a412997e_chrX:118933000	1.0	2.0	4.0	0.0	0.0	1.0
e03a2c56-f916-463b-b7de-91b6c4de1637_ENSG00000182196.9	10.0	2.0	1.0	1.0	2.0	1.0
e03ce3c3-e7a8-4023-ab40-f4acd723341d_ENSG00000160703.11	6.0	4.0	9.0	1.0	0.0	2.0
e03d2095-fb2e-4955-a851-62983e872f84_ENSG00000137154.8	18.0	27.0	13.0	18.0	13.0	13.0
e03da383-e767-4b8a-b4d1-40c3a8f15856_ENSG00000137207.7	2.0	3.0	1.0	1.0	0.0	1.0
e03defd0-8471-4846-9ff9-578dfe070a04_chr1:120141000	1.0	0.0	3.0	0.0	0.0	0.0
e0401de8-0e54-4c2d-a292-a87ade7de3ba_chr22:40425000	3.0	2.0	0.0	1.0	0.0	0.0
e0406b98-66d0-4915-b23a-9ab94f01a866_ENSG00000132423.6	0.0	1.0	0.0	1.0	0.0	2.0
e0424a89-b3ec-4acd-9ac9-9d69463da055_ENSG00000161265.10	7.0	8.0	7.0	0.0	0.0	2.0
e042b31e-7cf6-4a01-9ab0-fad59109d357-1_ENSG00000186312.6	7.0	4.0	12.0	0.0	0.0	2.0
e0440d19-3770-4d58-9287-58effa34adfe-1_chr12:6429000	3.0	4.0	12.0	1.0	1.0	4.0
e04453af-c9fa-4bc2-a921-10368e97363b_ENSG00000161249.16	2.0	3.0	0.0	3.0	0.0	0.0
e04a6f12-6a49-4c1b-aa85-e597ead1e049_ENSG00000088970.11	0.0	2.0	2.0	0.0	0.0	0.0
e04aed94-b237-4ee1-a061-b7b077436d90_ENSG00000143224.13	2.0	1.0	3.0	0.0	0.0	2.0
e04b6edd-448d-4d67-a537-d16104c81957_ENSG00000113593.7	1.0	1.0	4.0	0.0	0.0	2.0
e04c87ec-56ed-4038-8364-aaa25d85b677_ENSG00000120265.12	2.0	0.0	1.0	0.0	1.0	1.0
e04ce5f5-64ff-4c2c-b485-3c57fac5b74e_ENSG00000080845.13	6.0	3.0	5.0	3.0	4.0	2.0
e04dfbc3-fed2-422f-b5ba-5effe5cfc905-1_chr2:179300000	0.0	1.0	2.0	0.0	1.0	1.0
e04dfbc3-fed2-422f-b5ba-5effe5cfc905_chr2:179300000	0.0	0.0	2.0	2.0	0.0	1.0
e04f7da3-5f77-4341-91a0-05eb366fa22f_ENSG00000172366.15	1.0	2.0	0.0	0.0	2.0	1.0
e050b991-5d06-401c-8d4e-5a7421d885a4_chrX:107362000	0.0	8.0	7.0	0.0	0.0	0.0
e0522a13-e946-49ac-a3ce-ae2893bc6072_ENSG00000145979.13	13.0	10.0	11.0	5.0	7.0	5.0
e05300a6-f514-4ef0-af77-a11025ec68b8_ENSG00000163479.9	5.0	7.0	4.0	2.0	1.0	3.0
e0560a64-6bea-4c02-a2cb-ce41a6b38404-2_chr19:11848000	0.0	0.0	3.0	0.0	2.0	0.0
e0560a64-6bea-4c02-a2cb-ce41a6b38404_chr19:11848000	0.0	0.0	0.0	0.0	1.0	3.0
e058b478-2ff9-46db-8237-29cb096fc6f2-1_ENSG00000182718.12	25.0	8.0	22.0	3.0	3.0	24.0
e058b478-2ff9-46db-8237-29cb096fc6f2_ENSG00000182718.12	620.0	314.0	294.0	179.0	147.0	224.0
e058eb0f-5250-4a7e-8b8e-b036465ab8ef_ENSG00000169696.11	5.0	1.0	1.0	3.0	1.0	0.0
e05922f4-a1c4-4b0e-b3f1-b5b945159af1_ENSG00000099849.10	1.0	0.0	0.0	1.0	1.0	0.0
e059ab40-0124-4f59-babc-422fc3df4c78_ENSG00000134900.7	9.0	9.0	12.0	1.0	4.0	15.0
e05aa3d7-a8c3-472c-bee4-4435ae96e39a_ENSG00000157020.13	9.0	10.0	6.0	3.0	3.0	7.0
e05ca18b-e91f-40b9-b894-44eba2fd6c6a_ENSG00000183207.8	4.0	2.0	2.0	0.0	0.0	0.0
e05f346f-9629-45ab-8232-f95313d24220_ENSG00000105618.9	8.0	5.0	1.0	0.0	0.0	6.0
e06150c5-996c-42cd-a7d7-c64d9487b947_ENSG00000189050.10	2.0	0.0	3.0	0.0	1.0	1.0
e062b461-0a0a-49c2-b783-e779e3ce1022-1_chr5:132091000	10.0	4.0	22.0	1.0	0.0	13.0
e062f1de-a389-4e54-b350-ed5aa256d2ad_chr20:34298000	0.0	0.0	17.0	1.0	1.0	13.0
e065cb5a-e298-486f-a36e-8b3fe47c5f8b_ENSG00000184009.5	44.0	21.0	28.0	25.0	14.0	38.0
e066169f-729a-414d-b5da-8cad87dc2eb1_ENSG00000067225.13	14.0	14.0	10.0	8.0	6.0	13.0
e066fd5d-d281-4d79-aab2-b3f64c1f576d_ENSG00000196878.8	61.0	53.0	71.0	15.0	3.0	20.0
e06b24ac-449b-49f9-b27c-e3f1d82ab887-1_chr7:74440000	4.0	4.0	18.0	1.0	1.0	14.0
e06c23aa-6f47-4c47-9779-6e667aaf87e6_ENSG00000204580.7	8.0	7.0	3.0	4.0	1.0	3.0
e06d9b3d-6e52-4526-b9ef-6ed7d3295aa0_ENSG00000141002.14	5.0	1.0	2.0	2.0	2.0	2.0
e06e4cbc-e14f-4ae4-8ed2-d28feada34b5_chr5:167892000	1.0	0.0	10.0	0.0	0.0	7.0
e06e60c1-cf19-47e9-97a7-b131fbb9a1e9-1_chr4:48425000	1.0	0.0	5.0	0.0	0.0	2.0
e06e9c8c-cd14-414f-b428-98be41276baa_ENSG00000226380.3	4.0	2.0	3.0	0.0	0.0	1.0
e06ef5fd-6249-42dd-ae62-7e7945e67e5a_chr1:209562000	2.0	2.0	1.0	4.0	0.0	1.0
e071b61b-8ce8-4350-b5f6-e642627ba647_ENSG00000121289.13	2.0	1.0	3.0	0.0	0.0	0.0
e073ba1c-54be-49b8-911a-e91dac71a0a1_ENSG00000205937.7	9.0	6.0	9.0	0.0	3.0	6.0
e073c612-1a40-43d0-8112-7d456aab7c0b-1_ENSG00000156110.9	17.0	8.0	22.0	17.0	10.0	14.0
e076e21f-01d5-402c-a06b-948c8b53294f_chr3:197238000	3.0	3.0	1.0	2.0	0.0	1.0
e077fc4b-3912-4a76-ad48-b01fea7e050e_ENSG00000168003.12	19.0	9.0	8.0	4.0	1.0	0.0
e0785564-6754-4da8-b271-e18b90192f17_ENSG00000260669.2	11.0	13.0	6.0	2.0	6.0	3.0
e0785753-6925-4dd2-b52a-94699f8f3d7b_ENSG00000005448.12	6.0	5.0	7.0	2.0	1.0	2.0
e0793ca5-e0f4-48ac-9ec1-2c9022dc8283_ENSG00000164182.6	36.0	33.0	34.0	14.0	6.0	17.0
e07b77bb-5ace-477a-affc-e9982ce535e6-1_ENSG00000130703.11	4.0	5.0	9.0	2.0	5.0	12.0
e07c65a6-8bbb-4347-b1e9-a260fe2b5e8c_ENSG00000061656.5	0.0	2.0	3.0	1.0	0.0	3.0
e07ca3af-04d6-41bd-afab-c10a261191b6_ENSG00000071054.11	10.0	9.0	30.0	3.0	3.0	10.0
e07ded5c-9895-4cb5-8f1f-c7529dfc0f8c_ENSG00000131437.11	16.0	10.0	32.0	6.0	17.0	23.0
e080c45a-fb33-43b8-8476-54d7988e524e_ENSG00000110711.5	11.0	8.0	5.0	7.0	1.0	2.0
e0811e5c-1431-48bd-8d17-48c89bea4717_ENSG00000067365.10	2.0	1.0	1.0	0.0	1.0	0.0
e0818a55-a220-4cf2-acd1-43e4f2834dfd_chr18:57620000	3.0	2.0	0.0	0.0	0.0	0.0
e084e53f-f7b2-4d5f-a0b4-32b9b4a9244c_chr2:20729000	2.0	4.0	1.0	1.0	1.0	1.0
e085502b-5877-46a8-9c6c-6d6887b40d4e_ENSG00000159214.8	0.0	0.0	1.0	0.0	0.0	2.0
e085c365-58d2-498a-aeb8-726c2189e605_ENSG00000107560.6	0.0	2.0	3.0	0.0	0.0	3.0
e085f5c4-5af5-44af-ba7d-4fa2165c0531_ENSG00000101294.12	9.0	8.0	5.0	0.0	1.0	3.0
e086444e-2f97-43a2-8a68-2fc4d580b582_chr3:182990000	1.0	1.0	8.0	1.0	3.0	7.0
e087bfc1-c6cf-4c2d-b6e3-6f3ce8630742_ENSG00000232888.3	8.0	5.0	11.0	6.0	2.0	9.0
e088919a-9890-42bd-9d6a-ef696dc03d41_ENSG00000196743.4	0.0	2.0	1.0	2.0	0.0	0.0
e08b92d5-2e2c-437c-9d3b-3179cc2302b9_ENSG00000065526.6	4.0	2.0	8.0	1.0	1.0	5.0
e08dfbf0-68eb-4a8d-8cb3-ffeb2480f01c_ENSG00000125863.13	9.0	13.0	18.0	2.0	3.0	7.0
e08ef3b0-5872-46fc-87e4-b9bb131ed530-1_chr3:119354000	0.0	1.0	1.0	0.0	0.0	0.0
e08ef3b0-5872-46fc-87e4-b9bb131ed530_ENSG00000242052.1	0.0	1.0	1.0	0.0	0.0	0.0
e090ffb5-e64e-42c8-b4b2-84fa95da8016_chr17:71279000	2.0	7.0	8.0	8.0	1.0	6.0
e0921cda-7b2f-4d13-82e1-24c8e9542280_ENSG00000273415.1	0.0	2.0	5.0	0.0	0.0	0.0
e0935880-a4aa-4114-ab12-5b120547a524_ENSG00000161016.11	54.0	38.0	40.0	30.0	9.0	23.0
e09668a2-e26e-4e06-9267-9b2b37dd5f3e-1_chr5:137086000	4.0	8.0	36.0	2.0	6.0	29.0
e09668a2-e26e-4e06-9267-9b2b37dd5f3e-2_chr5:137088000	24.0	15.0	7.0	2.0	7.0	5.0
e097029d-f277-4069-a588-ad829dbc2961_ENSG00000110025.8	6.0	4.0	5.0	5.0	2.0	4.0
e099821e-c795-479d-ba89-884bd5fc00a7_chr6:71384000	1.0	2.0	0.0	0.0	1.0	3.0
e09b60cd-c35c-426a-bf99-7b401f4fc7b2_ENSG00000204525.10	2.0	5.0	2.0	0.0	0.0	1.0
e09b7643-0033-4218-8f5c-d378db05ddbd_ENSG00000115307.12	11.0	5.0	8.0	2.0	1.0	6.0
e09b8f0a-8f5e-4472-94c1-81d26f784801_ENSG00000185973.6	6.0	2.0	4.0	0.0	0.0	3.0
e09dd12b-d745-4f21-85b2-3043d3290acd_ENSG00000168827.10	0.0	1.0	3.0	1.0	0.0	7.0
e09e1102-8a47-49db-b2f0-93da5c7a692b_chr3:13858000	4.0	2.0	9.0	1.0	0.0	4.0
e09f991c-4d7e-4aff-aec0-b5ccb275db8e_ENSG00000166946.9	4.0	5.0	7.0	0.0	1.0	5.0
e09fb0ae-e676-4c9e-8095-e4c56351599b_ENSG00000176092.9	32.0	20.0	26.0	3.0	3.0	12.0
e0a02e60-bcd5-4d41-b4d7-33c80033c471_ENSG00000243537.1	2.0	1.0	0.0	0.0	0.0	0.0
e0a132bc-bd43-4a4e-a675-5dd425891c7b-1_chr1:143923000	0.0	0.0	5.0	1.0	2.0	1.0
e0a27469-af04-4370-a415-09b3e652ee37_ENSG00000143970.12	1.0	3.0	3.0	0.0	0.0	1.0
e0a28cbb-1039-4ab4-9973-d44cff04f8b6_ENSG00000081721.7	2.0	1.0	1.0	0.0	1.0	0.0
e0a2a222-b3e6-4c55-8659-0d42a4cb3e03-1_chr16:31926000	1.0	0.0	3.0	0.0	2.0	2.0
e0a4b637-2e6e-4d58-9cb4-27914d952c45_ENSG00000160058.14	3.0	6.0	13.0	1.0	4.0	7.0
e0a8ea39-bf41-4123-8a80-78d3f1c0510a_ENSG00000149136.3	0.0	1.0	1.0	0.0	0.0	1.0
e0a9fe97-1115-4398-bcaf-15e9eb6b0f0a_ENSG00000023191.12	6.0	3.0	0.0	1.0	0.0	1.0
e0abfc1a-5f7b-4def-bb7c-bc0743e96c6e_ENSG00000115414.14	1.0	0.0	1.0	0.0	0.0	0.0
e0ade8d5-fb9c-4176-a8ea-9e75574477cc-1_ENSG00000174748.14	147.0	79.0	59.0	58.0	25.0	42.0
e0ade8d5-fb9c-4176-a8ea-9e75574477cc-2_ENSG00000174748.14	26.0	21.0	13.0	11.0	5.0	9.0
e0ade8d5-fb9c-4176-a8ea-9e75574477cc_ENSG00000174748.14	19.0	20.0	10.0	21.0	5.0	10.0
e0aeecaa-a5af-482d-82b9-0e63c6122db3_ENSG00000058262.5	7.0	3.0	9.0	4.0	1.0	7.0
e0af388b-21b6-4583-9716-e115e208aedd-1_ENSG00000143774.12	8.0	2.0	0.0	3.0	0.0	1.0
e0af388b-21b6-4583-9716-e115e208aedd_ENSG00000143774.12	48.0	38.0	20.0	26.0	16.0	9.0
e0b2626a-3a2e-4bf1-82f2-0c25ae980236_chr7:26223000	0.0	0.0	1.0	0.0	0.0	2.0
e0b593e6-85b0-4363-9c7c-cb8356f54ecc_ENSG00000129173.8	0.0	0.0	0.0	0.0	0.0	3.0
e0b9b448-c898-47f3-bc04-fb437d106401_ENSG00000092199.13	1.0	8.0	0.0	2.0	0.0	1.0
e0bcf4c7-9fa7-45db-ae1f-fe1fe1b6aa1c_ENSG00000167775.6	23.0	14.0	7.0	14.0	6.0	8.0
e0be34f7-294b-4fe8-b894-1a356753af92_ENSG00000081307.8	3.0	0.0	0.0	0.0	1.0	1.0
e0c28189-2271-47d2-94bf-bae5d6193363_ENSG00000160199.10	2.0	3.0	5.0	0.0	2.0	2.0
e0c4b44b-1c6d-48aa-a05a-a1f5033816d1_ENSG00000160752.10	1.0	1.0	1.0	4.0	2.0	7.0
e0c8a23d-5711-40be-844d-6b6642030aaf_chr22:19159000	6.0	1.0	2.0	0.0	1.0	1.0
e0c96d69-3b82-48c5-a180-313121990d76_ENSG00000044115.16	7.0	11.0	12.0	2.0	1.0	5.0
e0c9f772-ddbc-4316-b2f3-c1ab94393b22_ENSG00000175792.7	0.0	2.0	0.0	0.0	0.0	0.0
e0cb00a4-076c-4aaa-8b64-59040568654c-1_ENSG00000131795.8	3.0	4.0	6.0	6.0	0.0	3.0
e0cdcc32-a05e-4d8e-8a68-e649dff113bf_chr14:75689000	2.0	1.0	0.0	1.0	0.0	0.0
e0ce66c7-8542-4cbb-b058-fab0a4528285_ENSG00000110002.11	3.0	3.0	7.0	1.0	1.0	0.0
e0cfef25-bf03-4cdf-ae0f-1f10bbd0e132_ENSG00000114956.15	4.0	3.0	4.0	1.0	0.0	2.0
e0d05134-3b38-40a8-833c-91192ab7e2cf_chr16:19705000	0.0	0.0	4.0	0.0	0.0	1.0
e0d10355-93ab-4ecf-ac73-dec83689778a-1_ENSG00000114770.12	4.0	0.0	5.0	2.0	0.0	6.0
e0d72cc8-b476-4b25-88bb-e71522c472d4_ENSG00000119185.8	4.0	3.0	1.0	0.0	1.0	2.0
e0db13ff-faa5-4dd7-9e7f-947a321af64a_ENSG00000243517.1	1.0	8.0	0.0	2.0	2.0	0.0
e0e1a06f-2492-44f2-9061-e9194e646a7a_ENSG00000215021.4	2.0	0.0	6.0	2.0	2.0	3.0
e0e2c4f4-4b51-4549-8538-1c2e3d5266d6_ENSG00000122873.7	1.0	2.0	5.0	1.0	1.0	3.0
e0e305ca-58a9-4029-9cb3-8e4f3bea3748_chr3:46958000	0.0	1.0	1.0	0.0	0.0	0.0
e0e8a2b8-5e36-41f0-a8aa-751b0f352440_chr8:23238000	0.0	0.0	3.0	0.0	0.0	2.0
e0e90bc8-ac3e-4367-82f0-620bc89bc465-1_ENSG00000182667.10	15.0	3.0	8.0	1.0	2.0	2.0
e0e967da-925e-470d-8af8-b1b0314f082c-1_chr7:6960000	1.0	3.0	5.0	1.0	0.0	3.0
e0ea9ee4-c655-4e3d-b0ab-b6c6637e4707-1_ENSG00000167515.6	13.0	21.0	8.0	27.0	6.0	5.0
e0eaf4c6-260f-44c3-9e82-3e9da2b6fc30_ENSG00000221838.5	24.0	10.0	20.0	12.0	4.0	13.0
e0ecd156-beb5-4a61-b47f-d5b901ceca59_ENSG00000187630.10	2.0	1.0	0.0	0.0	0.0	1.0
e0ece284-ab42-4829-a313-30f60ce0a2e6-2_chr16:450000	2.0	0.0	1.0	0.0	0.0	0.0
e0ece284-ab42-4829-a313-30f60ce0a2e6_chr16:450000	18.0	11.0	5.0	8.0	1.0	2.0
e0f2f5f6-420a-4af3-bde0-e6a15d09639d_ENSG00000198818.5	3.0	3.0	1.0	1.0	3.0	1.0
e0f3c59c-54c4-4f91-86f2-ff1d02335118-1_chr11:94898000	0.0	0.0	1.0	0.0	2.0	3.0
e0f402b6-7a21-4c05-9fb7-28c816e5e8cf_ENSG00000000419.8	3.0	3.0	3.0	0.0	1.0	3.0
e0f4a2e8-cf5f-41a3-9d7e-0ac8e21806e2_ENSG00000164548.6	11.0	10.0	32.0	1.0	2.0	6.0
e0f67eb7-7c4e-4b8f-8308-62bc7302ad92_chr19:38755000	14.0	17.0	17.0	5.0	4.0	5.0
e0f99e99-4b6b-4493-804a-21ee88c424e5_ENSG00000114850.2	6.0	7.0	2.0	1.0	2.0	3.0
e0fb7bbf-d8ec-4256-8f04-37a4a72a9f64_ENSG00000165119.14	0.0	0.0	0.0	1.0	1.0	2.0
e0fd19d1-c351-479b-99b8-4c3d2fe31e95_ENSG00000123562.12	3.0	0.0	7.0	0.0	0.0	8.0
e0ff264b-8bf0-4480-a32b-201aa0510fbf_chr12:64894000	1.0	0.0	11.0	0.0	0.0	2.0
e104127b-681b-4d98-afd3-ddfdaa69b8cf_ENSG00000241685.4	1.0	0.0	2.0	0.0	2.0	2.0
e104ac1d-70ed-4ed4-9dc6-7f6645a8d690_ENSG00000142186.12	3.0	1.0	0.0	0.0	1.0	0.0
e105de9b-db33-4986-8400-9ab22273ac8e_ENSG00000107833.6	8.0	6.0	3.0	5.0	0.0	2.0
e106eb97-5a72-4964-82ce-fbc67408d2de_ENSG00000150347.10	4.0	1.0	1.0	3.0	3.0	2.0
e1072687-f669-4cf8-a5a5-701ea64c9a43_ENSG00000234745.5	34.0	20.0	16.0	6.0	6.0	5.0
e1088798-d7f3-4a61-b338-9c5abeb98014_ENSG00000039560.9	9.0	11.0	41.0	0.0	2.0	8.0
e10987fd-9d3d-440e-b85c-508f3c11b0c9_chr2:101887000	1.0	0.0	5.0	1.0	3.0	7.0
e10af63c-6995-4199-a029-f8215d5d60fb_ENSG00000250903.4	5.0	3.0	2.0	0.0	1.0	1.0
e10b1b11-27bf-4ad1-aae4-f76559981493_ENSG00000144043.7	16.0	10.0	20.0	12.0	5.0	14.0
e10de99a-463d-4b0a-8b36-1e02791f0588_chr9:67763000	0.0	0.0	7.0	0.0	0.0	0.0
e10ea2c7-fcea-468d-a621-7fc7392442ee-1_ENSG00000167283.3	28.0	32.0	18.0	2.0	7.0	8.0
e10f078f-e5b1-447a-8579-675cab49f572_chr1:24746000	0.0	0.0	2.0	0.0	1.0	1.0
e10f48c4-bdb1-44d3-b796-e6fc2b077522_ENSG00000163607.10	6.0	2.0	3.0	0.0	2.0	1.0
e10fc0b1-ba64-4bf1-bb76-af44503f2208-1_chr11:36252000	1.0	4.0	12.0	0.0	0.0	5.0
e10fc0b1-ba64-4bf1-bb76-af44503f2208_chr11:36253000	0.0	3.0	1.0	1.0	0.0	1.0
e10fed89-2ef1-4918-acc3-5d730205a623_chr5:90673000	0.0	1.0	17.0	1.0	0.0	9.0
e11064ca-8bf5-4853-8c73-11588a54aafe_ENSG00000131469.8	2.0	1.0	0.0	1.0	0.0	0.0
e110f3cc-6447-4af4-b34f-a04ba7f9f3a5_ENSG00000178078.7	0.0	2.0	4.0	0.0	0.0	4.0
e111dce4-9196-4cda-97a5-f79fc2a80fe1_ENSG00000214253.4	38.0	35.0	17.0	41.0	8.0	11.0
e1187876-bda8-4021-8dbd-ffb7547a8927_ENSG00000050426.11	2.0	3.0	6.0	0.0	0.0	0.0
e119cbca-9227-4250-9706-44f216578c8b_ENSG00000171566.7	3.0	4.0	12.0	0.0	0.0	2.0
e11ad1e2-e853-4076-914c-ab6f7b3e17c3-2_chr6:159394000	0.0	0.0	4.0	0.0	0.0	4.0
e11ad1e2-e853-4076-914c-ab6f7b3e17c3_chr6:159393000	2.0	2.0	2.0	0.0	0.0	3.0
e11ae3c1-6cc0-496e-b08d-553548aeeb34_ENSG00000038358.10	17.0	9.0	22.0	10.0	2.0	7.0
e11b1132-1dc4-45cf-97d2-ab63ed75b7da_ENSG00000122359.13	10.0	13.0	3.0	1.0	3.0	2.0
e11b3987-d896-499d-b542-37a1dab0cb0e_ENSG00000142676.8	3.0	3.0	4.0	2.0	0.0	1.0
e11b9b4a-ca74-471d-afa4-f5d6685ace04_ENSG00000168394.9	5.0	0.0	1.0	2.0	0.0	0.0
e11c5279-65c7-4def-931c-e7d975951b51_chr11:703000	4.0	4.0	3.0	0.0	0.0	3.0
e11e2753-f1f3-4cc6-adeb-24d91c989654_ENSG00000089157.11	18.0	14.0	20.0	3.0	0.0	7.0
e11ee98d-0940-402e-84ec-c48dcbfe670b-1_chr17:6917000	1.0	1.0	0.0	0.0	1.0	0.0
e11ee98d-0940-402e-84ec-c48dcbfe670b_chr17:6917000	31.0	16.0	9.0	6.0	6.0	9.0
e11fefad-25a1-4cb4-a07b-b04c6ea1a549_ENSG00000161249.16	14.0	9.0	10.0	3.0	2.0	2.0
e1230e55-6a52-48b9-a195-1e3414a2396c_chr6:3451000	1.0	0.0	11.0	1.0	0.0	10.0
e129f47d-ffee-4ab6-9663-1c530101f4cf_ENSG00000258984.1	2.0	7.0	2.0	0.0	0.0	1.0
e12dd416-c171-4d32-9512-7f73cf5b5b25_ENSG00000262481.1	5.0	12.0	21.0	7.0	0.0	12.0
e130f791-8115-472f-827f-e767ecaf20df-1_ENSG00000233913.6	0.0	0.0	1.0	0.0	0.0	0.0
e130f791-8115-472f-827f-e767ecaf20df-2_ENSG00000233913.6	288.0	279.0	134.0	130.0	46.0	71.0
e130f791-8115-472f-827f-e767ecaf20df_ENSG00000233913.6	1334.0	981.0	541.0	976.0	356.0	454.0
e1329a85-d072-467d-b9cc-67506f422e4e-1_chr8:23044000	1.0	4.0	15.0	0.0	1.0	6.0
e132b1bb-3c4c-47c7-a559-ac6ec9aa8f56-1_ENSG00000173559.8	2.0	0.0	15.0	0.0	0.0	0.0
e134fb45-ca24-47f4-92c3-56b03ab91f3d_ENSG00000111737.7	6.0	2.0	5.0	5.0	0.0	4.0
e1352e60-ecf4-40b4-8429-abd6559423e2_chr8:29202000	0.0	0.0	2.0	0.0	1.0	0.0
e1361cca-dc61-4574-8fea-aabc493f9e15_ENSG00000133313.10	1.0	3.0	4.0	2.0	0.0	2.0
e1387732-ad8a-4b1e-aa35-40ef8526fcf8-2_chr1:564000	1.0	2.0	9.0	0.0	1.0	3.0
e1387732-ad8a-4b1e-aa35-40ef8526fcf8_ENSG00000225972.1	528.0	430.0	872.0	272.0	159.0	495.0
e1393430-08df-4c3a-8449-24e7227a4f51_ENSG00000100997.14	3.0	6.0	3.0	3.0	4.0	2.0
e139fb5b-d681-49b1-8510-f2355c15ebf6-1_chr12:9811000	0.0	1.0	2.0	0.0	0.0	1.0
e13bb36c-e29e-40bb-a256-00aea9be8710_ENSG00000134440.7	10.0	10.0	34.0	1.0	1.0	7.0
e13ca0d9-49e8-47cd-b0be-61ededd034c8_chr15:35260000	0.0	0.0	1.0	0.0	1.0	1.0
e13f960a-eb2c-4734-9a12-87814e0deabd_ENSG00000113013.8	8.0	4.0	14.0	1.0	0.0	6.0
e13fb962-a4f3-46e9-8a2c-1a040d49f43c_ENSG00000142534.2	0.0	0.0	1.0	2.0	0.0	1.0
e13fdd36-abcc-48c2-874d-0da98a9b5871_ENSG00000132334.12	9.0	5.0	8.0	1.0	2.0	0.0
e142cdc3-b988-4ba8-8ce7-95fab55baa44_chr12:9840000	0.0	0.0	6.0	0.0	2.0	2.0
e143f3fb-b195-4bb2-b2eb-8c39db4e3438_ENSG00000004866.14	0.0	1.0	1.0	0.0	1.0	2.0
e144f9f0-5b10-486b-b84a-9680b28fb96e_ENSG00000161249.16	1.0	3.0	0.0	2.0	0.0	0.0
e145cf3d-1289-4f83-a50d-d7d1df1cad5e_ENSG00000135679.17	1.0	1.0	8.0	0.0	1.0	7.0
e1465729-6f42-4e90-a1cb-0535b962be38_chr3:188601000	2.0	2.0	10.0	0.0	2.0	5.0
e1482e85-bee2-4a1e-abc8-deecb3d4542f_ENSG00000135679.17	5.0	5.0	17.0	1.0	1.0	9.0
e1496407-a18c-4a5c-a120-4dc7c22504b9_ENSG00000197989.9	8.0	20.0	30.0	0.0	1.0	11.0
e14c05ef-0286-4d5d-a65f-62be5f875c61_ENSG00000102710.15	3.0	6.0	4.0	0.0	0.0	0.0
e14d5c76-9454-48b2-8bdf-ee4a5df6d831-1_chrX:20171000	3.0	1.0	6.0	0.0	0.0	2.0
e15035e4-21d8-4b32-a184-2f9aa5a86c34_ENSG00000030582.12	12.0	4.0	5.0	7.0	3.0	3.0
e1507a22-29b3-4a37-a9e8-7ac3cadfa83f-1_chr18:59475000	2.0	5.0	8.0	0.0	4.0	4.0
e155561d-afd2-4d9c-a40f-a251329f7a2d_chr16:57272000	2.0	4.0	17.0	0.0	0.0	9.0
e1564cd2-da28-42a7-8ac1-de0e20c5b622_ENSG00000138674.12	2.0	1.0	6.0	0.0	2.0	8.0
e156ddf8-9b80-4aa1-a885-e9cba582ab3c_chr11:47251000	0.0	0.0	0.0	1.0	0.0	4.0
e15c96cc-f9d1-425d-8846-38e99f3c70a5_chr1:204095000	1.0	2.0	1.0	2.0	2.0	1.0
e15d7c93-2e68-4dac-a830-54b94cf118e5_ENSG00000158122.7	5.0	1.0	2.0	2.0	0.0	2.0
e15dd900-7e8f-451f-bf6e-5082eb21b14c-1_ENSG00000244687.7	13.0	9.0	15.0	6.0	3.0	5.0
e15f7674-e4ec-49d3-8cc0-b7786b789ca9_chr7:56108000	2.0	0.0	1.0	0.0	0.0	0.0
e15f9c15-fb1f-4a39-858d-abbaffc77619_ENSG00000136936.6	1.0	1.0	0.0	1.0	3.0	0.0
e15fac3b-ecfd-4439-9caa-396b5980bdb0_ENSG00000198176.8	1.0	0.0	1.0	0.0	1.0	1.0
e15ff444-b813-4d5d-8da9-bf39196685de_chr6:30867000	13.0	10.0	9.0	3.0	3.0	6.0
e160e502-5c81-448b-8f92-03ea7750e3ad_ENSG00000164111.10	8.0	6.0	7.0	5.0	3.0	12.0
e1628bfa-4ae8-4d56-8d84-9602088843d1_ENSG00000196262.9	0.0	1.0	3.0	1.0	0.0	1.0
e163916c-f4ef-4007-a3c9-151a155e7c04_ENSG00000185825.11	10.0	9.0	3.0	5.0	0.0	4.0
e165215e-cfd9-490a-9f6e-fea2e47c0ec6_ENSG00000157978.7	1.0	1.0	1.0	0.0	0.0	0.0
e16557ac-1bcb-4dfa-a557-a389d995831d_chr9:34637000	0.0	0.0	0.0	0.0	1.0	0.0
e166b660-bd94-4c93-a95f-cc11f82c4890-2_chr17:44635000	1.0	4.0	8.0	2.0	2.0	3.0
e167d8cd-129d-4eb8-8801-5d9c6c0a6925_chr2:208106000	18.0	12.0	19.0	2.0	2.0	4.0
e16f405a-e022-4ccc-af38-700154835ab7_ENSG00000163468.10	14.0	14.0	15.0	3.0	3.0	4.0
e1701019-cf46-49b1-ae34-cf2c38f0cad5_ENSG00000089091.12	1.0	3.0	0.0	0.0	0.0	2.0
e1708153-cc90-4c50-b54c-95d53f4ba898_ENSG00000106628.6	63.0	35.0	29.0	18.0	19.0	9.0
e1739c21-1492-4473-aea9-72d326d49086_chr19:18867000	3.0	2.0	2.0	0.0	0.0	0.0
e1750733-a907-4487-a609-a12e2743a588_chr13:20288000	0.0	0.0	1.0	0.0	2.0	0.0
e1753c0d-7780-47b8-84c8-de237bd890b4_ENSG00000132591.7	4.0	3.0	2.0	3.0	1.0	2.0
e1753caa-83e6-40ce-834c-f1e3d06c6504_ENSG00000099797.7	7.0	3.0	1.0	5.0	1.0	1.0
e1762caf-1d01-46d0-9433-dd0032c289aa_ENSG00000025796.9	1.0	2.0	5.0	1.0	0.0	2.0
e176df34-ff1f-45e1-bc62-aa864f690acb_ENSG00000049167.9	3.0	2.0	3.0	0.0	0.0	2.0
e17716a5-dc46-4285-af11-122a3b2f5bfd_ENSG00000165669.9	9.0	11.0	19.0	2.0	2.0	12.0
e17717ec-f383-47aa-bfda-0da323a7994c_ENSG00000240463.1	11.0	7.0	7.0	4.0	4.0	4.0
e17790a7-17df-41ae-930d-5c483c5cb611_ENSG00000249859.3	4.0	2.0	3.0	0.0	2.0	0.0
e17b07b9-87bc-4e9f-9f34-187823f71057_ENSG00000214413.3	3.0	4.0	3.0	0.0	3.0	5.0
e17dfc2c-3f1d-47d9-8194-2ceae0a6eb40-1_chr11:4619000	2.0	0.0	8.0	0.0	1.0	1.0
e17e0dcd-8a9a-47e3-b4be-c13573635661_chr11:67797000	1.0	0.0	3.0	0.0	0.0	1.0
e17e2e1f-37d7-446e-a008-93ce44ca99df_ENSG00000110723.7	0.0	2.0	1.0	0.0	0.0	0.0
e17e47f4-a9c3-4a48-91c6-442c6115d81e_chr9:95017000	0.0	1.0	2.0	0.0	1.0	1.0
e17ebc07-94ae-4225-800f-9f812ccbfba6_ENSG00000085063.10	1.0	2.0	1.0	1.0	0.0	0.0
e17f87d3-4fbe-4612-b464-dcabc022b11c_ENSG00000205726.9	0.0	3.0	2.0	0.0	0.0	0.0
e1801327-eb40-45f3-875e-9d73274bc98a_chr1:142785000	1.0	2.0	2.0	0.0	1.0	0.0
e1807dfd-d67f-4c86-8ee1-8d6a7082acb1_chr19:1088000	0.0	2.0	2.0	3.0	0.0	2.0
e180eb10-db82-4315-9acf-e3b315b1e531_chr3:183582000	1.0	1.0	4.0	0.0	0.0	2.0
e18635a2-f568-43cb-b71a-414cd473391e-1_ENSG00000163466.11	8.0	4.0	3.0	4.0	3.0	1.0
e18635a2-f568-43cb-b71a-414cd473391e_ENSG00000163466.11	21.0	23.0	19.0	9.0	4.0	12.0
e187a705-1d5f-43d9-9c10-7f16c804cfdb_ENSG00000124783.8	3.0	1.0	5.0	1.0	3.0	3.0
e189e1b3-1f93-4081-bec6-e56ea9da41cd_ENSG00000149925.12	26.0	8.0	10.0	12.0	4.0	13.0
e18c1614-f924-412f-ada6-a412e5a3696d_chr6:43558000	1.0	0.0	2.0	0.0	0.0	1.0
e18c32ad-f3bb-4735-94b6-c841b8bbf481_ENSG00000105393.11	12.0	5.0	2.0	6.0	1.0	2.0
e18cb5a4-6a2c-4776-8f7b-ea34a6c70df7-1_chr1:157988000	1.0	1.0	1.0	0.0	0.0	2.0
e18ce6c7-de82-4e09-a118-830d4a021685_ENSG00000197912.9	5.0	3.0	4.0	2.0	0.0	8.0
e1920606-53a9-4124-9f1c-9bb4cd571909_ENSG00000066322.8	2.0	3.0	4.0	0.0	0.0	2.0
e1921df0-329b-4a25-8b24-459a5bca9c23_ENSG00000249673.2	2.0	0.0	2.0	0.0	0.0	0.0
e192b334-603b-4e2c-a842-c537ff7498c1_ENSG00000172809.8	4.0	0.0	3.0	1.0	0.0	1.0
e193bd1e-e082-4e73-bbb0-3fc060413294-1_ENSG00000075151.15	2.0	3.0	11.0	0.0	0.0	1.0
e194293b-024d-43bf-9e44-3da8afcf4363_ENSG00000164066.8	2.0	1.0	5.0	0.0	3.0	1.0
e19464e0-5520-4628-b80a-c761a1808610_chr13:109917000	6.0	2.0	2.0	0.0	3.0	1.0
e19476cc-3887-494d-9899-84c7d4213295_ENSG00000146416.12	16.0	4.0	8.0	2.0	2.0	1.0
e19828b6-9517-4618-8647-e5056d4ebe76_ENSG00000105048.12	2.0	0.0	1.0	1.0	0.0	2.0
e19957fd-4828-49ce-bb2e-2e60939f9d0c_chr16:69716000	0.0	0.0	2.0	0.0	0.0	2.0
e19a874c-4c36-420c-a8ee-2e626366ccf6_ENSG00000125872.7	1.0	1.0	0.0	0.0	0.0	1.0
e19c2661-9bf3-447c-91e0-78eb8e573e8e-1_chr7:129773000	1.0	3.0	11.0	1.0	0.0	1.0
e19c8d0a-0ec2-40ec-a1a3-1036512d8899_ENSG00000126456.11	0.0	3.0	1.0	1.0	1.0	2.0
e1a085e2-6f8c-4104-ba8c-ca0bd2e8e6bb_chr11:126139000	1.0	2.0	4.0	2.0	0.0	2.0
e1a0aac2-69a3-4583-8fc0-1ac1f51c5ee9_ENSG00000114354.8	5.0	5.0	20.0	0.0	5.0	8.0
e1a2fc75-3a3b-44df-a0c7-eb0c540a4093_ENSG00000113648.12	1.0	2.0	6.0	5.0	1.0	6.0
e1a4b26a-7039-4707-ab5f-6bb5dc2f7414_ENSG00000058262.5	1.0	1.0	1.0	1.0	1.0	3.0
e1a75b75-422e-4d7d-af71-b8b0f6840b46_ENSG00000189050.10	3.0	0.0	1.0	0.0	3.0	0.0
e1a77cd1-f872-4b91-8910-5e6c1eff254a_ENSG00000122545.13	1.0	4.0	5.0	1.0	3.0	4.0
e1a7eadf-b3db-4173-990b-85a43ac073c0_ENSG00000174370.5	3.0	3.0	3.0	5.0	1.0	4.0
e1a82c0b-f88a-47a2-8b2b-31ae6cf95469_ENSG00000071564.10	3.0	2.0	0.0	0.0	1.0	0.0
e1a9c280-5c8a-4e74-8037-a1fc53f093b9_chr15:31047000	1.0	0.0	1.0	1.0	0.0	1.0
e1a9f33f-7f62-4e05-9965-aa47556b98a8_chr17:73131000	4.0	2.0	5.0	3.0	0.0	4.0
e1abfb23-084e-4d63-9217-ca33ffa4ddf7_chr10:106028000	1.0	2.0	2.0	0.0	0.0	0.0
e1ac945c-f331-450b-bce6-a2d213342441_ENSG00000184007.13	2.0	2.0	2.0	0.0	0.0	0.0
e1acedd6-e4a9-432f-a291-85b2f4db10a8_ENSG00000089280.14	0.0	0.0	2.0	1.0	0.0	1.0
e1ae450f-9fda-4bbe-921d-5f83d34d484b_chr8:29525000	2.0	1.0	3.0	0.0	2.0	0.0
e1aebd59-eb11-41b7-b306-dabdc30ab520_chr1:235342000	2.0	0.0	2.0	1.0	1.0	5.0
e1b01ad4-251c-442d-b404-31dd2be07184_ENSG00000175354.14	7.0	6.0	8.0	0.0	0.0	2.0
e1b05383-bdaa-4048-8e4f-a5e4cb1f7962_chr18:21126000	4.0	0.0	6.0	0.0	0.0	8.0
e1b078f9-dbb6-4418-9de4-a82323c78d2f_ENSG00000134852.10	2.0	1.0	0.0	0.0	0.0	0.0
e1b07f1d-e382-4fc7-bd7b-d85e7c095f1b-1_chr19:3537000	0.0	1.0	1.0	0.0	0.0	1.0
e1b07f1d-e382-4fc7-bd7b-d85e7c095f1b_chr19:3538000	1.0	1.0	2.0	2.0	0.0	1.0
e1b24cf2-96af-456d-90b6-ef997f1fb1d4_ENSG00000180900.12	3.0	4.0	3.0	1.0	1.0	0.0
e1b54ebc-4015-42da-812d-ce534dd80e48_chr15:58007000	1.0	0.0	3.0	0.0	0.0	1.0
e1b554b6-b0ab-4f4d-9d3d-2a1297bcd2fc_ENSG00000136280.11	3.0	1.0	3.0	1.0	1.0	2.0
e1b65ff9-bd7d-497b-908f-509f80a9dd53_ENSG00000088833.13	2.0	2.0	1.0	0.0	1.0	2.0
e1b71b01-53d4-448b-acf7-b5ba8f7cb859_ENSG00000116898.7	8.0	9.0	3.0	6.0	2.0	3.0
e1b71dbd-6231-4ab0-bcce-64772ac54bb4_ENSG00000165802.15	12.0	12.0	11.0	6.0	4.0	9.0
e1b82156-023f-400e-abbe-47937db74297_chr10:122214000	0.0	1.0	1.0	0.0	0.0	1.0
e1b8e7b8-e3e4-48cb-a15b-1a18e5a8fb41_ENSG00000153406.9	8.0	3.0	3.0	1.0	2.0	0.0
e1b96767-44f3-4b62-8b73-65368e4e348b_ENSG00000090013.5	10.0	10.0	2.0	7.0	2.0	0.0
e1bc1dbd-188c-4e06-a81b-93a5f2bcd39b_ENSG00000163191.5	1110.0	846.0	224.0	744.0	150.0	208.0
e1bd10ef-bd73-4635-930b-40c7786d7bd2-2_ENSG00000229950.1	5.0	0.0	4.0	2.0	2.0	1.0
e1bd2d29-7914-4541-8818-d36c939132c8_ENSG00000196754.6	15.0	7.0	4.0	2.0	3.0	4.0
e1bd98eb-11cb-4726-b7b7-bcc691deab8e_ENSG00000164733.16	15.0	7.0	11.0	3.0	6.0	10.0
e1bebf90-1ac3-4113-8de3-4128c1f63ea0_ENSG00000162244.6	66.0	34.0	21.0	31.0	12.0	20.0
e1bec0d2-54d0-4dc3-a5db-8853b2c0b7a2_chr6:144150000	7.0	8.0	203.0	3.0	10.0	132.0
e1c0f30d-ffce-4aba-9211-4b0fbdc16891_chr1:85726000	0.0	0.0	1.0	0.0	1.0	2.0
e1c6c728-8785-4ad7-9cad-4d14d882a250-1_chr2:122523000	9.0	2.0	7.0	0.0	2.0	8.0
e1c8b214-4cef-4534-b77b-ae85e160bd7c_ENSG00000157045.4	3.0	1.0	2.0	1.0	2.0	0.0
e1ca0ea6-3a8b-4a83-8a48-3c7ba20eddae_chr4:102077000	0.0	0.0	5.0	0.0	0.0	1.0
e1ce7b56-58e0-4425-bd85-0eeb1d84124a_ENSG00000108294.4	20.0	13.0	14.0	12.0	3.0	8.0
e1d35d5e-f49f-43c4-82d9-662c81597ab3_ENSG00000187535.9	2.0	2.0	1.0	0.0	0.0	2.0
e1d7b768-6519-4925-b8a8-74356d91a8dd_ENSG00000123415.10	6.0	4.0	3.0	4.0	0.0	4.0
e1d881ca-091b-4f1f-b762-c6a748ff8fa5_chr5:69328000	5.0	0.0	1.0	0.0	0.0	0.0
e1d9ed79-eaf8-4a9c-8a0e-cde0ff7cc4ee_ENSG00000119725.13	1.0	2.0	8.0	1.0	0.0	2.0
e1dc988f-c70d-4e0e-b1fc-4c4196eb7003-1_ENSG00000136856.13	6.0	4.0	0.0	1.0	1.0	1.0
e1dce605-cacf-4465-89fa-4d4f0390895b_ENSG00000174791.6	5.0	10.0	3.0	4.0	5.0	2.0
e1dd971a-59c5-4394-94d0-14525db16de3_ENSG00000176225.8	4.0	3.0	7.0	0.0	3.0	4.0
e1ddd3a9-5904-43cb-ba54-34ad833f6dc5-1_ENSG00000142541.12	3.0	1.0	1.0	0.0	1.0	0.0
e1ddd3a9-5904-43cb-ba54-34ad833f6dc5_ENSG00000142541.12	35.0	32.0	16.0	22.0	9.0	11.0
e1de93bf-3cfc-450a-a3c8-48a7014f7814-1_chr6:142540000	1.0	2.0	2.0	0.0	0.0	3.0
e1de93bf-3cfc-450a-a3c8-48a7014f7814-3_chr6:142539000	2.0	0.0	7.0	0.0	1.0	3.0
e1e0d621-0cce-4c93-8c3c-a460c5638752-1_ENSG00000204628.7	24.0	18.0	11.0	12.0	10.0	13.0
e1e0d621-0cce-4c93-8c3c-a460c5638752_ENSG00000204628.7	1344.0	1007.0	1002.0	708.0	506.0	778.0
e1e1717c-5edc-404f-9924-8fe5781f4bb3_ENSG00000117122.9	2.0	3.0	4.0	5.0	0.0	2.0
e1e2d595-ef23-4d60-b21d-0aa138ce7f94_chr17:40273000	1.0	1.0	0.0	1.0	0.0	4.0
e1e37217-1ef3-4060-ade0-8e871932602e_ENSG00000104872.6	2.0	4.0	0.0	0.0	0.0	0.0
e1e422de-3809-4a5a-89a1-97c379d06fcf_ENSG00000050405.9	2.0	1.0	13.0	1.0	3.0	3.0
e1e488dc-9875-486b-be1b-7c9b8111b453-1_chr4:2516000	9.0	11.0	13.0	1.0	1.0	6.0
e1e65bdc-40a7-4bd3-9a9d-f45236a4e0ab_ENSG00000247828.3	1.0	2.0	2.0	0.0	0.0	1.0
e1e6dd0c-81b1-48f7-acb5-5c53af3d05d6_chr22:46688000	3.0	1.0	1.0	2.0	1.0	0.0
e1e70cc4-4ad1-47df-8921-baff70a77ab4_ENSG00000174851.10	6.0	2.0	1.0	1.0	1.0	1.0
e1e7b5c5-a84a-4fd5-93bc-b4a314e393df_ENSG00000189007.11	4.0	1.0	4.0	1.0	2.0	4.0
e1e7dbd5-1705-4edc-8f2a-fe165ae7747c-1_chr5:172326000	3.0	2.0	9.0	2.0	2.0	2.0
e1e7dbd5-1705-4edc-8f2a-fe165ae7747c-2_chr5:172327000	1.0	0.0	1.0	2.0	0.0	3.0
e1e8722f-5bb0-4602-8821-d8e4bf079ac6_ENSG00000160948.9	6.0	3.0	1.0	1.0	1.0	0.0
e1e9bcee-012e-40a5-90ea-b12668f85ccb_ENSG00000170906.11	5.0	3.0	1.0	0.0	0.0	0.0
e1ee3337-3304-441a-a293-a9830c579e59_ENSG00000131051.16	9.0	8.0	12.0	0.0	1.0	2.0
e1efc436-cfb1-4378-b07b-9807e99a1eb0_ENSG00000005436.9	1.0	3.0	1.0	0.0	0.0	1.0
e1f1d947-6b33-438a-af4d-8ab53c7165e6_ENSG00000137767.9	23.0	21.0	12.0	3.0	3.0	7.0
e1f349ba-14fc-48c9-9e14-b5d1f5c90576_ENSG00000230837.1	0.0	1.0	0.0	0.0	0.0	2.0
e1f35425-f0f9-4a0c-aa0d-79f682d561b4-1_chrX:148561000	1.0	4.0	11.0	2.0	1.0	5.0
e1f35425-f0f9-4a0c-aa0d-79f682d561b4-3_chrX:148560000	1.0	5.0	5.0	0.0	0.0	1.0
e1f3e5ad-2054-457b-966e-62ac5c2fef72-1_chr12:53342000	4.0	2.0	2.0	0.0	1.0	0.0
e1f3e5ad-2054-457b-966e-62ac5c2fef72_chr12:53342000	13.0	5.0	15.0	3.0	3.0	13.0
e1fa05db-5877-42d4-81b6-48581bdbc8ed_chr5:125944000	1.0	0.0	4.0	0.0	0.0	4.0
e1fa1ce7-146e-42c0-ae82-82d58c4c7163_ENSG00000162885.8	2.0	3.0	7.0	0.0	1.0	1.0
e1faa455-c645-4375-9b7e-8cb9fac02514-1_chr18:33560000	1.0	0.0	12.0	0.0	0.0	13.0
e1faa455-c645-4375-9b7e-8cb9fac02514-3_chr18:33560000	0.0	0.0	5.0	0.0	0.0	1.0
e1fad8d6-123f-48c3-914e-57f65f334e1b_ENSG00000005812.6	0.0	1.0	5.0	1.0	1.0	1.0
e1fbee25-75d0-4157-ae8f-caa9e730d334_ENSG00000183696.9	9.0	15.0	10.0	2.0	0.0	0.0
e1fbff3c-80c0-403c-8523-1c4c2cd2b6a3_ENSG00000228705.1	19.0	2.0	3.0	0.0	0.0	1.0
e1fe4210-1b56-4891-a39e-f112300e2200_chr9:117073000	3.0	0.0	7.0	0.0	0.0	1.0
e1ff4635-43a0-46bc-a183-c9a19f071cd3_ENSG00000133943.16	2.0	0.0	1.0	0.0	0.0	2.0
e1ff7813-99d0-47ba-a3f8-e6a9cb686341_ENSG00000161249.16	7.0	4.0	2.0	0.0	1.0	2.0
e201b63b-a982-445a-b229-cc9312da6de4-2_chr1:109535000	5.0	2.0	1.0	0.0	1.0	1.0
e201b63b-a982-445a-b229-cc9312da6de4_ENSG00000244716.2	8.0	8.0	7.0	2.0	3.0	3.0
e202475e-b612-4b1c-ae9c-354bb76908a8_ENSG00000096080.7	13.0	12.0	11.0	4.0	0.0	4.0
e203b22f-ef7b-4a50-b4d3-40d8e7bb0384_ENSG00000105701.11	8.0	10.0	1.0	3.0	7.0	1.0
e204c3b0-bddd-4bf2-b021-b1ed043cc99e-2_chr3:44478000	1.0	1.0	8.0	3.0	2.0	2.0
e206a724-2910-46c3-bdef-eb02ef4337db_ENSG00000138363.10	17.0	10.0	5.0	4.0	1.0	5.0
e2071aad-5486-4410-b179-da7d345e5be6_ENSG00000164070.7	0.0	0.0	3.0	0.0	0.0	1.0
e20d532e-7ebd-4a64-a9c9-0e0721187adf_ENSG00000074582.8	4.0	0.0	0.0	1.0	1.0	2.0
e20d642c-400f-4d5c-8a1a-6d399e7b7be4_chr11:27514000	0.0	0.0	3.0	0.0	0.0	4.0
e20d8d88-99a7-4c4f-a597-28591e4cb890-1_chr9:116100000	0.0	0.0	1.0	1.0	0.0	2.0
e20e8465-39a3-4e02-a843-1547b93984f1_ENSG00000133619.13	4.0	2.0	1.0	2.0	1.0	2.0
e20ef779-39be-455d-8f67-32a67d43ae13-1_ENSG00000168275.10	5.0	5.0	7.0	4.0	0.0	1.0
e20f275f-3d19-46dc-af6d-d4a49ed5a7a1_ENSG00000243147.3	0.0	1.0	5.0	0.0	0.0	1.0
e21025a8-cec6-4e9c-b8d4-69d7d14244e6_ENSG00000187051.4	21.0	14.0	10.0	10.0	2.0	8.0
e2113140-5a86-4090-98ad-3a68b4cdc00b_ENSG00000196924.10	41.0	14.0	18.0	13.0	6.0	18.0
e212325f-3cdb-4a67-a218-cc5a2862e5aa_ENSG00000184281.10	12.0	5.0	4.0	0.0	0.0	1.0
e2137c4e-92e0-4a00-a2d9-fc715d5298b1_ENSG00000196141.8	2.0	6.0	4.0	0.0	0.0	1.0
e215b859-3a80-4c6c-8351-7de4567cf27b_ENSG00000205670.6	2.0	0.0	5.0	0.0	0.0	0.0
e216b465-ee35-41fb-b71e-5fed4931dafc_ENSG00000186141.4	3.0	3.0	2.0	1.0	1.0	1.0
e2189a00-d9c5-4126-9d0d-53dad672135b_chr14:103948000	1.0	0.0	3.0	0.0	0.0	0.0
e219164b-00ac-4c9e-845e-beed35766256_chr19:45159000	6.0	5.0	14.0	0.0	0.0	8.0
e21b429e-6dfb-4509-be54-1515b01adff5_ENSG00000144029.7	4.0	3.0	6.0	1.0	1.0	6.0
e21eda9b-c06c-476e-ae12-9bcc8dedd651-1_chr12:12796000	0.0	3.0	3.0	1.0	0.0	1.0
e21eda9b-c06c-476e-ae12-9bcc8dedd651-2_chr12:12795000	3.0	0.0	4.0	0.0	0.0	2.0
e2220c90-17ba-45b3-90a3-3f9ad7c93932-1_chr9:127928000	2.0	1.0	2.0	1.0	0.0	4.0
e22321af-bd24-43ac-9281-24b6ca4fafce-1_ENSG00000273415.1	11.0	13.0	8.0	0.0	2.0	1.0
e224dfe8-b58a-42de-9d82-17d2e9183b70_ENSG00000033011.7	2.0	5.0	6.0	2.0	0.0	2.0
e225c119-0828-4786-8c56-99458c3d026e_ENSG00000130255.8	11.0	7.0	7.0	1.0	1.0	3.0
e226422f-8d90-4ba2-94f6-b6e9732f89ba_ENSG00000099814.11	7.0	2.0	2.0	0.0	2.0	1.0
e226a07d-c94e-4ff6-a761-d3c9c9b9f6d6_ENSG00000231312.2	4.0	0.0	1.0	0.0	1.0	0.0
e226bc89-315e-4ccd-96de-bfcceec2ffc7_ENSG00000165637.9	5.0	2.0	4.0	2.0	3.0	3.0
e22771b6-c286-4864-8c7d-22fec0b52a77_chr19:2095000	0.0	1.0	1.0	0.0	0.0	1.0
e227d1ab-64e5-49a2-a835-a4c525f0e287_chr20:42931000	6.0	8.0	10.0	2.0	1.0	1.0
e22819fc-dfba-4a1d-9a05-c49518abbd06_ENSG00000109534.12	12.0	14.0	13.0	1.0	0.0	7.0
e22d934d-5f94-4137-abdf-e4f92f28c433-2_chr16:2991000	0.0	1.0	2.0	0.0	1.0	0.0
e22f770a-3404-4429-87d6-ec8a4cd5b954_ENSG00000115414.14	4.0	7.0	12.0	3.0	7.0	8.0
e23008b2-905c-497e-b4c0-315424ff3386-1_ENSG00000117289.7	3.0	4.0	6.0	1.0	0.0	0.0
e2300a3e-5bba-4fd8-b8a8-89319c83f7ca_ENSG00000143401.10	3.0	5.0	4.0	2.0	0.0	3.0
e2323776-023b-4dbe-9582-4cd48ce054b3_ENSG00000116455.9	15.0	8.0	8.0	3.0	2.0	3.0
e23288e7-2964-40b3-b4de-86dc39cc7b4c_ENSG00000101955.10	4.0	0.0	2.0	1.0	1.0	1.0
e23544c6-b7fd-4b73-b8bb-c1d243e14345_chr8:145515000	3.0	0.0	0.0	1.0	0.0	0.0
e236832b-e779-4d08-a39f-f79f7eb59344_chr20:523000	3.0	4.0	5.0	0.0	1.0	1.0
e237e876-5353-4a37-b641-1bbe27a1be02_ENSG00000124762.9	79.0	68.0	45.0	23.0	7.0	14.0
e23afaac-cce4-4bf6-8dae-60fd9e31937a_ENSG00000161016.11	418.0	323.0	236.0	247.0	88.0	143.0
e2429287-7977-46eb-b64e-92ef5dd18389_ENSG00000149485.12	4.0	0.0	2.0	1.0	3.0	2.0
e244f057-ffa4-43c5-bb85-94b5da227b94_ENSG00000198522.9	2.0	1.0	6.0	0.0	0.0	2.0
e2453396-c50e-4813-acee-ed7a111290cc_ENSG00000198160.10	6.0	5.0	16.0	3.0	2.0	7.0
e2455a74-30c2-4eaf-8649-1d8446cfd66a_ENSG00000268400.1	1.0	0.0	2.0	0.0	0.0	0.0
e2462275-c69d-478d-920f-2a9395f1ec67_ENSG00000197226.8	19.0	13.0	30.0	11.0	3.0	14.0
e246ad30-47e9-4a4a-bf92-dc88dc708d89_chr6:7907000	0.0	0.0	8.0	2.0	0.0	4.0
e2480fb5-ddf6-4a63-a485-e9c0f991fb85_ENSG00000130429.8	21.0	19.0	8.0	11.0	3.0	7.0
e2487cae-96a9-4c42-9847-ecdd0df8c431_ENSG00000185043.6	35.0	9.0	14.0	14.0	5.0	10.0
e248e1b8-4cac-4831-bad1-a19789b34bed_ENSG00000138293.15	4.0	6.0	10.0	1.0	3.0	7.0
e24a8418-bf6e-4375-b106-5b3217f1d776_ENSG00000161179.9	5.0	4.0	6.0	1.0	1.0	0.0
e24b4f6e-526c-4f8c-ac73-84ffc36c03f4_chr12:111146000	0.0	1.0	1.0	1.0	1.0	1.0
e24cd69f-d896-4b2d-b7e7-035e0956b1cb_chr10:105342000	12.0	25.0	36.0	74.0	50.0	115.0
e24d9c02-bc72-4435-813b-add3de75117f_ENSG00000198755.6	26.0	14.0	11.0	9.0	4.0	7.0
e24f4f74-94ec-42b3-9e32-011e611155be_chr2:238856000	2.0	1.0	1.0	0.0	0.0	0.0
e2529e2e-349b-473b-ae4a-d6252dae57d9_ENSG00000186847.5	18.0	18.0	3.0	8.0	2.0	11.0
e253ffe7-1210-4768-a463-05cfc1cd16ee_ENSG00000099977.9	6.0	1.0	1.0	0.0	0.0	1.0
e2559b7a-6779-459e-97d6-380f559292f9-2_chr9:4739000	0.0	0.0	1.0	0.0	1.0	1.0
e2559b7a-6779-459e-97d6-380f559292f9_chr9:4738000	2.0	1.0	11.0	1.0	0.0	5.0
e2577c10-b1a5-45fb-8e7e-61521cd6940c_ENSG00000055044.6	4.0	0.0	16.0	1.0	3.0	0.0
e2578a22-e766-4dfa-9823-66069ed4008b-1_chr2:219121000	0.0	2.0	4.0	1.0	0.0	3.0
e25995ea-3ff4-4a79-ab6b-f85548197edc_ENSG00000102921.3	2.0	1.0	8.0	1.0	0.0	6.0
e259f77e-b444-4f16-b395-77310e8b0243_chr12:69248000	0.0	0.0	1.0	1.0	2.0	2.0
e25a2769-d296-4fba-bfcb-0b80b9a907e3_ENSG00000164520.7	4.0	1.0	9.0	0.0	3.0	3.0
e25ac3bf-6fa2-4f3e-8e5e-9261fb931589_ENSG00000183287.9	5.0	5.0	6.0	0.0	0.0	2.0
e25b8eb6-f7ab-4893-90de-38a54d678013_ENSG00000129351.13	7.0	6.0	13.0	2.0	2.0	11.0
e25d25a9-e21b-40a6-bffa-1609d0a2638a-1_ENSG00000242615.1	1.0	6.0	60.0	2.0	0.0	24.0
e25db8d7-3056-49e7-a1b2-0ac187c50421-1_chr17:74002000	8.0	5.0	6.0	5.0	0.0	5.0
e25db8d7-3056-49e7-a1b2-0ac187c50421-2_chr17:74003000	3.0	1.0	2.0	1.0	0.0	4.0
e25e72ee-3f2f-4ec8-86e9-e05b1a8ce26b_ENSG00000198755.6	19.0	21.0	11.0	3.0	6.0	7.0
e2611648-4be9-483e-a444-735156e07b2f_chr16:1626000	1.0	0.0	3.0	0.0	0.0	2.0
e263eb64-bcd1-4fb9-adce-eee2ffb27074_chr10:75517000	1.0	0.0	2.0	0.0	0.0	1.0
e264ed36-b3aa-41a5-b862-117aa83ba28a_chr19:16549000	0.0	0.0	1.0	0.0	0.0	2.0
e265f784-becf-4bfc-8727-81a78e993c9b_ENSG00000159335.11	3.0	4.0	7.0	5.0	2.0	10.0
e266bb60-beef-4f37-a120-ef7129a8bf5d_ENSG00000184497.8	3.0	2.0	2.0	0.0	0.0	0.0
e266c458-0b7f-43db-9a2c-2c046b2a7da5_ENSG00000181894.10	1.0	3.0	2.0	2.0	0.0	0.0
e2675928-58cb-4461-aa26-ab25ab068830_ENSG00000237676.1	0.0	2.0	0.0	0.0	2.0	0.0
e268ad44-d228-455b-81d7-79aa52ca0dd0_ENSG00000131966.9	2.0	1.0	1.0	1.0	0.0	0.0
e271ebb5-e9e2-4d2d-8f54-694206e25ef0-1_ENSG00000105619.9	11.0	15.0	10.0	1.0	0.0	2.0
e271ebb5-e9e2-4d2d-8f54-694206e25ef0_ENSG00000105619.9	10.0	7.0	5.0	1.0	0.0	1.0
e272ea56-e18f-44b8-9461-cff526aa4629_ENSG00000108384.10	1.0	1.0	1.0	0.0	1.0	0.0
e27351ef-20c6-47d1-b1d1-af8e1d8afdff_ENSG00000185825.11	26.0	20.0	10.0	9.0	8.0	7.0
e2737788-a7d2-47e3-b275-aa001a343a6f_ENSG00000182199.6	3.0	1.0	1.0	0.0	1.0	1.0
e27402c4-39dc-4ddc-bf64-a270f969458e_ENSG00000164237.4	1.0	1.0	1.0	0.0	0.0	2.0
e274821d-f5f0-4dfe-b4ac-ca6d0bd7557c_chr16:69796000	1.0	0.0	1.0	2.0	0.0	0.0
e2793c43-837c-48b8-9098-b9f8869c14cb_ENSG00000166579.11	3.0	6.0	5.0	0.0	1.0	0.0
e27b2132-b403-4ae2-9feb-fbf496c9b47c_chr7:66779000	0.0	1.0	5.0	2.0	0.0	4.0
e27b9b3f-b570-41f6-8b03-7505f228655d_ENSG00000140365.11	4.0	2.0	2.0	3.0	2.0	1.0
e27cf7b1-190f-480e-9dc0-3f628eac5249_ENSG00000183474.11	4.0	0.0	3.0	1.0	1.0	3.0
e27dbe0d-8ae7-4c3e-9272-9f91c9517668_ENSG00000080189.10	9.0	1.0	2.0	4.0	0.0	2.0
e27f4b25-5506-49a8-9fff-1ebf4d3d23f9_ENSG00000139180.6	1.0	0.0	5.0	0.0	1.0	0.0
e280051e-5005-4337-9800-802ce85b9e02-1_chr2:42577000	73.0	68.0	64.0	18.0	6.0	26.0
e280be6e-bec0-4ceb-88ed-13c4be907864_ENSG00000122034.8	0.0	0.0	1.0	1.0	0.0	0.0
e281a71f-49bc-429a-b2e3-6ac3b34bd5b3-2_chr18:9536000	2.0	4.0	12.0	3.0	1.0	10.0
e284676d-9864-4442-a1b8-c9baec1a5fb0-2_chr15:101106000	0.0	0.0	4.0	1.0	0.0	6.0
e284cdba-c133-4ace-a778-cb76f2ace894_ENSG00000142459.4	2.0	1.0	0.0	2.0	0.0	0.0
e2877a9f-ac0e-4aba-97bd-465ac0fd3801_chr1:9673000	0.0	0.0	3.0	2.0	1.0	0.0
e28b80bb-437c-4359-8b50-23b6bb5a04ce_ENSG00000112514.11	7.0	1.0	2.0	5.0	2.0	3.0
e28be453-a744-47ee-9c93-4074c731b549_ENSG00000100380.8	8.0	9.0	2.0	4.0	3.0	3.0
e291dd69-b2c8-4bcd-b5b7-53744d7d20a4_ENSG00000171345.9	19.0	14.0	14.0	25.0	8.0	11.0
e2928fb1-f6bf-4f79-8143-e1dd1a86a19a_chr14:62210000	2.0	0.0	2.0	1.0	0.0	0.0
e293403b-d70e-4d8e-8a2e-0845a8cf4ce2_ENSG00000235978.2	1.0	1.0	2.0	0.0	1.0	0.0
e29452ff-8949-492d-b371-9703c9ba84ef_ENSG00000153551.9	3.0	1.0	0.0	1.0	0.0	0.0
e296973a-26f4-4dc9-b47f-e99ffa0b9ee2-1_chr11:108237000	3.0	1.0	1.0	0.0	1.0	1.0
e296d041-02f6-4b88-843a-8481b4a2e061_ENSG00000130164.7	6.0	1.0	0.0	0.0	2.0	0.0
e297212a-70e7-45c8-9a89-b251ae996453_ENSG00000105197.6	3.0	2.0	0.0	2.0	1.0	0.0
e29751cd-9d12-4e00-b88e-100d4adac4a6_chr16:58717000	0.0	0.0	0.0	0.0	1.0	0.0
e2978b01-8c0c-4bc7-a382-02ef62c42cc3_chr10:120937000	1.0	0.0	5.0	0.0	1.0	0.0
e297ac6a-c96e-4340-abdb-d99b332c0d50_chr15:52839000	6.0	7.0	32.0	6.0	3.0	25.0
e2a23093-ebbb-4089-b6c7-165716733740_ENSG00000084207.11	17.0	11.0	10.0	6.0	5.0	3.0
e2a50a1f-4f82-43d5-a391-5d9bbbf216c3_ENSG00000109066.9	2.0	2.0	1.0	1.0	0.0	3.0
e2a60178-c8cd-4910-baf2-ee5f88c60a87_ENSG00000131462.3	8.0	3.0	4.0	2.0	1.0	3.0
e2a78028-1e03-4fdc-9eba-d001172e7152_ENSG00000017483.10	3.0	4.0	1.0	2.0	3.0	2.0
e2a8e2e7-dcf5-4ca3-8172-51da6807899f_ENSG00000156990.10	3.0	1.0	5.0	0.0	0.0	1.0
e2a9522e-3737-4ffb-aafc-e12e4bc864b3_ENSG00000163633.6	6.0	5.0	2.0	0.0	0.0	0.0
e2ab4baf-4710-4ef8-9984-bda590859dbd_ENSG00000100116.12	11.0	3.0	4.0	2.0	0.0	0.0
e2ab5451-4cc9-4206-a621-a40a3e53a4d7_ENSG00000169189.12	14.0	10.0	5.0	4.0	2.0	3.0
e2abff87-2c55-400f-a361-de676539d502_ENSG00000135480.10	4.0	3.0	2.0	1.0	0.0	1.0
e2ad1cd8-deda-46a6-844e-db93dc05b148_ENSG00000182795.12	6.0	3.0	5.0	4.0	1.0	2.0
e2b148f3-75f7-4a4b-89bf-ec1324463707_ENSG00000175826.7	11.0	11.0	11.0	14.0	5.0	11.0
e2b28e24-bede-42d6-b65e-ae3b7d14c769-1_ENSG00000142541.12	7.0	8.0	8.0	7.0	5.0	7.0
e2b28e24-bede-42d6-b65e-ae3b7d14c769_ENSG00000142541.12	70.0	56.0	32.0	30.0	11.0	18.0
e2b39486-159d-414a-9b10-e65658eca0a9_ENSG00000140395.4	1.0	0.0	5.0	2.0	1.0	1.0
e2b5afee-ed95-4a5c-bbca-4992bfeeaaaa_ENSG00000087494.11	7.0	5.0	43.0	10.0	10.0	78.0
e2b6f52d-c950-4610-897a-ee47bfb0fb66_ENSG00000183255.7	16.0	5.0	13.0	4.0	3.0	10.0
e2b80aea-2d19-4e24-a96e-d04b35590c47-1_ENSG00000256053.3	3.0	9.0	2.0	3.0	0.0	1.0
e2b8dafb-6a51-4491-b4df-c61fb76a6498_ENSG00000129354.7	6.0	4.0	11.0	7.0	1.0	4.0
e2bb0048-0966-44e6-b9be-081fdc24d36a-2_chr22:19934000	1.0	0.0	7.0	2.0	0.0	1.0
e2bb0048-0966-44e6-b9be-081fdc24d36a_chr22:19936000	2.0	1.0	1.0	0.0	1.0	1.0
e2bb11ac-2041-4f07-9e57-be1aa67073b9_ENSG00000168028.9	17.0	22.0	13.0	9.0	3.0	9.0
e2bbcd40-0b71-4301-896d-4fdbacbab5b8_ENSG00000105323.12	7.0	4.0	3.0	5.0	0.0	2.0
e2bc70c1-a0d9-42f8-8366-4ddac1493541_ENSG00000115685.10	19.0	21.0	15.0	12.0	13.0	6.0
e2c046a7-90b9-4568-99c8-68919e2ce4a4-2_chr8:83203000	4.0	1.0	1.0	2.0	2.0	1.0
e2c1375d-d0ed-4b37-85a3-fd60d0a3a4df_ENSG00000164934.9	6.0	2.0	5.0	0.0	0.0	3.0
e2c19ded-0fca-49fa-a291-5c82b85342f5_ENSG00000106028.6	8.0	4.0	8.0	5.0	3.0	5.0
e2c55760-7dec-4eed-9423-bee14f9fa6ab_ENSG00000177479.15	24.0	20.0	37.0	2.0	1.0	24.0
e2ca19ca-0d01-453a-9161-3fafaabf9c29_ENSG00000068120.10	5.0	3.0	5.0	0.0	0.0	3.0
e2ca1fa9-1a12-4e13-af16-38017eae97de_chr19:45298000	0.0	0.0	2.0	0.0	0.0	3.0
e2cc3932-b88f-45d5-9855-e86105fcc738-1_ENSG00000162493.12	8.0	5.0	4.0	4.0	0.0	0.0
e2cc9938-b283-4565-b0d6-a8d20a2bc092_ENSG00000233927.4	6.0	3.0	2.0	1.0	0.0	1.0
e2cd3f8f-3938-4e07-847a-d74e653a7826_chr17:70817000	1.0	4.0	8.0	1.0	0.0	1.0
e2cf300e-226f-47db-8441-572240adff07_chr11:34330000	0.0	0.0	6.0	0.0	0.0	2.0
e2cf52c4-5647-45dc-8532-fe5c6fd03c23_ENSG00000117394.15	3.0	3.0	5.0	7.0	3.0	5.0
e2cf9e70-e9e7-49b6-aa15-a5e3ea575cc1-2_chr11:9302000	12.0	6.0	376.0	1.0	3.0	161.0
e2cfcbc8-e587-4c5c-9cdd-9aecd654e7d7_ENSG00000168014.12	1.0	1.0	0.0	2.0	0.0	1.0
e2cfe9b8-09c1-451a-8f08-f67a437938ec-1_chr2:197013000	1.0	2.0	4.0	0.0	1.0	5.0
e2d05b6e-5abd-4830-85ba-4988209b5bf8_ENSG00000183696.9	5.0	6.0	2.0	1.0	0.0	2.0
e2d1c743-5451-4ed8-a153-e60d61c0decb_chr19:55506000	1.0	1.0	4.0	3.0	0.0	2.0
e2d28741-cdbf-44e1-88bb-3093019c70ef_ENSG00000100711.9	3.0	3.0	3.0	0.0	0.0	1.0
e2d5608b-d0d7-46f6-ad0e-132b4b327860_chr9:6857000	1.0	1.0	0.0	0.0	1.0	1.0
e2d91f5e-7a9b-4954-b52c-38cbff943b82-1_ENSG00000092621.7	8.0	5.0	3.0	1.0	0.0	1.0
e2d91f5e-7a9b-4954-b52c-38cbff943b82_ENSG00000092621.7	8.0	9.0	5.0	8.0	2.0	2.0
e2dc7511-37da-4a14-93d3-ae1bf01affcc_ENSG00000256514.1	3.0	6.0	1.0	2.0	1.0	3.0
e2dd14f4-9302-47b0-98ab-6918da5bf470_chr6:27100000	2.0	1.0	2.0	1.0	0.0	1.0
e2dd7c6c-3e5d-48c8-b995-8875a115f9c6_ENSG00000234545.3	2.0	1.0	12.0	0.0	0.0	4.0
e2dde177-814b-4433-9af0-063b1e9bc6cc_ENSG00000141279.11	5.0	8.0	18.0	1.0	4.0	6.0
e2e11f32-27ca-4ecf-9553-123499cbe44a-1_ENSG00000175061.13	269.0	291.0	681.0	103.0	40.0	324.0
e2e20a0d-4f2f-4a4f-b4ba-d6f54070ce4e_ENSG00000182307.8	3.0	3.0	5.0	0.0	1.0	1.0
e2e220ab-88d1-4249-a322-b5aa8a2da559_chr19:8070000	3.0	2.0	3.0	0.0	0.0	0.0
e2e291c4-0160-4039-ae50-b03dfd861475_chr5:175888000	0.0	0.0	6.0	1.0	0.0	1.0
e2e679e8-31a9-4515-a79e-8dedd1cd1399-1_chr14:63838000	0.0	2.0	3.0	1.0	2.0	3.0
e2e71a63-aebc-45f9-88d0-bd61a46eb696_ENSG00000155158.16	0.0	0.0	5.0	0.0	0.0	1.0
e2e83878-a385-468a-a51b-ea60028ddedb_ENSG00000185825.11	8.0	5.0	4.0	6.0	2.0	2.0
e2e876e1-1581-47c8-a42e-552ecee7d86b-1_chr10:104847000	5.0	3.0	8.0	0.0	0.0	1.0
e2ea3d37-d8ae-4cf7-bacc-0ecf3473e55e_chr15:101725000	5.0	3.0	1.0	2.0	0.0	2.0
e2eef543-9606-46b0-aca2-6a7bad6ea0a4-1_ENSG00000260077.1	1.0	1.0	2.0	0.0	4.0	3.0
e2efb47a-4d29-4258-9aa8-c137d6497062_ENSG00000052841.10	2.0	2.0	4.0	0.0	0.0	2.0
e2efd146-8f0c-4c6f-a8c3-c23319909bf3_ENSG00000177106.10	1.0	0.0	0.0	0.0	0.0	0.0
e2f12b68-a3f0-4209-9753-89f157e2ed5c_chr3:5018000	3.0	2.0	6.0	0.0	0.0	0.0
e2f1310c-f207-43e3-8831-d270aaa13644_ENSG00000106366.7	15.0	7.0	18.0	6.0	18.0	17.0
e2f582c7-b1b6-4441-9562-23addbb107a1_ENSG00000136930.8	5.0	5.0	5.0	3.0	1.0	1.0
e2f68575-4efd-434a-83b8-87dbc80cd78f_ENSG00000166847.5	4.0	2.0	6.0	2.0	2.0	0.0
e2f7463c-d9a0-43f3-810b-09b82c57be5b_ENSG00000104884.10	6.0	2.0	5.0	2.0	2.0	4.0
e2fccae4-64a1-4d07-b607-18cb95bd74f0-1_ENSG00000090273.9	51.0	34.0	37.0	18.0	7.0	29.0
e2fccae4-64a1-4d07-b607-18cb95bd74f0_ENSG00000090273.9	26.0	9.0	9.0	6.0	10.0	10.0
e2fde2d3-f83b-4c61-bc6c-772f3e82af95_chr2:74729000	2.0	1.0	3.0	0.0	0.0	0.0
e2fdf75d-9245-448a-86fc-c8066088c192_ENSG00000153187.12	1.0	0.0	2.0	1.0	1.0	2.0
e2ff1728-ebe8-4992-9098-5811164bb7c0_ENSG00000042753.7	13.0	3.0	11.0	6.0	4.0	2.0
e3001766-3eca-465c-8dc0-c567486b5c17_ENSG00000105053.6	12.0	0.0	5.0	3.0	1.0	0.0
e3060d26-9cd4-423c-b2cd-377e80720b90_ENSG00000138744.10	0.0	4.0	13.0	2.0	0.0	6.0
e3062119-042f-4ddd-8230-0eaa10821fef_ENSG00000117419.10	2.0	1.0	1.0	1.0	1.0	0.0
e307dbaf-5bc6-472e-ad98-fbae3294cc01_ENSG00000137801.9	7.0	2.0	8.0	1.0	2.0	12.0
e3098e9e-8d4b-4477-a7f2-96dbcbea4aac_ENSG00000109667.7	4.0	3.0	2.0	1.0	0.0	1.0
e30c59dc-ab29-4cdf-bfac-6fa49beb4fff_ENSG00000160752.10	6.0	1.0	7.0	6.0	1.0	4.0
e30d4320-e727-44eb-8787-b0108f0aed8c_ENSG00000048828.12	11.0	8.0	57.0	6.0	5.0	30.0
e30fa3df-c15e-4064-8a23-578db496fc53_ENSG00000143224.13	5.0	1.0	2.0	2.0	0.0	1.0
e3101491-745c-4a1e-bb63-45c5aa3f765a_ENSG00000101310.10	1.0	1.0	13.0	1.0	0.0	2.0
e3144186-9afe-41a0-a202-4070a915c760_ENSG00000135446.12	3.0	2.0	2.0	0.0	0.0	4.0
e314dede-7b4b-440c-b35a-11fa59777187_ENSG00000136279.14	5.0	3.0	2.0	1.0	1.0	0.0
e317391a-c73b-4281-bcf0-10dde9163777-1_ENSG00000223477.3	22.0	19.0	29.0	11.0	45.0	62.0
e319b6fe-f942-4024-9149-1e8d910bb995-1_ENSG00000255508.3	5.0	3.0	2.0	3.0	2.0	3.0
e319b6fe-f942-4024-9149-1e8d910bb995_ENSG00000255508.3	4.0	2.0	2.0	0.0	0.0	5.0
e31a3de4-bc6b-40c0-a4ef-e1f7583304ed_ENSG00000148248.9	21.0	15.0	12.0	5.0	5.0	8.0
e31c1337-c8ab-43b3-a5ec-2a7db64d70d5_ENSG00000148303.12	0.0	1.0	1.0	1.0	0.0	0.0
e31e4fa5-00e2-426b-bc98-807563f29cf9_chr17:7125000	1.0	1.0	1.0	1.0	1.0	0.0
e320d7cf-252c-427e-906a-6a6095687860_ENSG00000167642.8	25.0	16.0	17.0	8.0	0.0	7.0
e322f6b0-3a15-4659-86d4-b61c4779da58_ENSG00000099341.7	7.0	6.0	5.0	4.0	3.0	4.0
e32479d8-05db-46ea-a842-a2198a333d98-1_chr16:80631000	0.0	0.0	3.0	2.0	0.0	0.0
e3261551-795e-4bb0-a653-a81d6a47b818_ENSG00000183726.6	1.0	4.0	7.0	2.0	0.0	1.0
e327729a-6fb1-42c2-9575-4c1e04e5ebd9_ENSG00000137806.4	0.0	0.0	2.0	0.0	1.0	1.0
e32ba2ce-dfa6-4312-ab04-6fa00388a343_ENSG00000065268.6	1.0	1.0	1.0	0.0	0.0	3.0
e32c03d5-f453-410a-ac8a-810a55b496ec_ENSG00000143870.8	6.0	6.0	9.0	4.0	1.0	4.0
e32fcc5d-9d0c-4bfa-9194-09e1e73b1609_ENSG00000135480.10	8.0	11.0	7.0	10.0	3.0	9.0
e3302e62-a3fb-49a6-8586-9c3a2de2d2f9_chr15:52454000	0.0	0.0	1.0	0.0	1.0	0.0
e334307e-c384-4410-bc3f-eee8ca3dfee3_ENSG00000105048.12	5.0	2.0	0.0	0.0	1.0	0.0
e3353117-c3ae-41a0-bdee-c4821d2f05b0_ENSG00000205581.6	6.0	4.0	10.0	1.0	2.0	5.0
e3398250-6e7e-43db-8655-1caea02ce0f6_ENSG00000087494.11	1.0	3.0	4.0	2.0	0.0	7.0
e33dbfbb-e9d3-48b2-b451-69d4b28f77c2_ENSG00000085063.10	9.0	8.0	3.0	2.0	0.0	0.0
e33e48ba-86a3-4213-aba7-b9c4df96ae06_chr13:103493000	0.0	0.0	2.0	1.0	0.0	2.0
e341a131-e963-4c68-8c8d-4a1f64a43973_chr13:73638000	0.0	0.0	3.0	0.0	0.0	0.0
e342def8-c3c4-45ab-a68d-b86aec4137e1_ENSG00000092010.10	1.0	1.0	9.0	2.0	0.0	3.0
e342e678-19ca-45d8-ba1d-20f9007daf47_ENSG00000108963.13	285.0	198.0	153.0	75.0	50.0	61.0
e344fbb9-63fd-429c-aecd-fff61bb38da8_ENSG00000067601.6	0.0	1.0	1.0	0.0	1.0	1.0
e345b965-bf14-43d9-9e42-61501d6bdcb5_chr1:108702000	1.0	2.0	3.0	0.0	1.0	3.0
e347d9de-13fc-4bb0-bc3e-3e8adafcdd5b_chr3:13642000	3.0	4.0	2.0	0.0	0.0	1.0
e34b4091-c4f0-4d32-b905-5fbb3ba58baa_ENSG00000115216.9	5.0	4.0	6.0	4.0	1.0	4.0
e34bac52-bdcc-41c5-90f1-1da1b474551e-1_ENSG00000258708.1	10.0	7.0	9.0	0.0	3.0	6.0
e34bc079-9ea3-4517-904e-d14e29d77640-1_chr5:145453000	0.0	1.0	3.0	0.0	0.0	3.0
e34f9a5c-5ebf-44ce-8022-90e49d5b237b_ENSG00000099991.12	8.0	1.0	5.0	3.0	2.0	8.0
e35086e3-494a-4bd9-94ff-0333f410ad74-1_chr21:45559000	7.0	1.0	0.0	0.0	0.0	1.0
e3546e3b-1762-4df0-8b7b-b93d39f0ed37_ENSG00000110844.9	4.0	3.0	15.0	1.0	0.0	1.0
e3550d0b-001b-48a8-b767-eceee4381bc1_ENSG00000088325.11	17.0	7.0	26.0	8.0	5.0	33.0
e355a13b-0909-4d94-ba41-fd1b015919b9_chr18:29027000	3.0	5.0	2.0	0.0	1.0	1.0
e355ef68-efe2-4816-bc75-dc8f953a7147_chr1:39575000	1.0	1.0	1.0	0.0	0.0	2.0
e35670c6-9cfd-4a7f-a981-3fd1942687cb_ENSG00000092841.14	4.0	2.0	2.0	2.0	1.0	3.0
e3573c72-25d0-43f1-a407-014678cb79fb_ENSG00000153113.19	14.0	10.0	9.0	2.0	3.0	9.0
e3595c25-422f-46b6-8137-b9f4181bc12f_ENSG00000100979.10	1.0	0.0	0.0	0.0	1.0	0.0
e35d3f3c-e73f-45b7-aab4-a57a23dc3805_ENSG00000182378.8	9.0	2.0	1.0	2.0	2.0	2.0
e35d7cb7-9fbe-4491-ac23-cd020d6c604c_ENSG00000140365.11	1.0	1.0	2.0	3.0	0.0	1.0
e35dc176-8abb-4d6e-9e12-9dbffad7cdda_ENSG00000159685.6	20.0	8.0	13.0	12.0	0.0	5.0
e35e2756-fc76-4fa6-a3d6-e7b57fa53563-1_chr22:17590000	7.0	2.0	4.0	0.0	0.0	3.0
e35e2756-fc76-4fa6-a3d6-e7b57fa53563_chr22:17590000	3.0	2.0	8.0	0.0	0.0	0.0
e35ecfe8-46b3-4276-b2c4-c13415891e12_ENSG00000091039.12	1.0	1.0	3.0	0.0	1.0	0.0
e3607ebd-465b-46e5-87a1-5c2005a5f3fa_chr3:67805000	0.0	1.0	1.0	0.0	0.0	2.0
e360a884-2642-4df0-8d95-03b61cb594ef_ENSG00000161016.11	20.0	8.0	10.0	7.0	1.0	10.0
e363d975-5943-4bbf-84a4-0683009d0fc8_ENSG00000131746.8	8.0	5.0	6.0	7.0	7.0	8.0
e364da0f-44b1-49ee-92b2-cc72f44ed2da_chr3:15100000	2.0	1.0	4.0	0.0	1.0	5.0
e365b568-6f44-4b56-becc-b0cd13091022_ENSG00000073614.7	5.0	3.0	7.0	0.0	4.0	3.0
e366cb8b-8963-4709-8b1d-2348f094ef58_chr3:170608000	16.0	13.0	40.0	2.0	4.0	3.0
e3677222-a925-459e-aab7-24981f73434a_chr11:66660000	1.0	2.0	1.0	0.0	0.0	0.0
e367b086-513c-4e99-9fb9-9400337215c7_ENSG00000120992.13	2.0	3.0	11.0	0.0	1.0	4.0
e3681984-0b85-4ac9-97d6-ac6f41ed7cfd_ENSG00000158023.5	4.0	1.0	2.0	0.0	1.0	2.0
e36849f4-261d-43cd-bff7-7a5ce1e0c0ed_ENSG00000078140.9	2.0	6.0	2.0	0.0	2.0	1.0
e368687e-faf9-46d6-b91e-78aea99a43bd-1_chrM:7000	355.0	259.0	227.0	187.0	75.0	142.0
e368687e-faf9-46d6-b91e-78aea99a43bd-2_ENSG00000198899.2	4454.0	2015.0	3350.0	1878.0	1429.0	2329.0
e368687e-faf9-46d6-b91e-78aea99a43bd-3_chrM:8000	9817.0	5457.0	5918.0	5141.0	3239.0	4358.0
e368687e-faf9-46d6-b91e-78aea99a43bd_ENSG00000198712.1	32773.0	22169.0	21159.0	27215.0	7539.0	13914.0
e36fbae7-e74d-4e95-b308-8125c0b7fe59_ENSG00000132256.14	4.0	2.0	11.0	4.0	0.0	4.0
e3758b5f-73c3-4767-8af8-c64d776f7c06_chr14:104167000	0.0	1.0	1.0	0.0	0.0	1.0
e3771626-4533-4b41-90ca-1abf999c38c2-1_chr19:18479000	2.0	3.0	4.0	1.0	0.0	2.0
e377303b-b423-4e8b-814a-8da00337a0f6_ENSG00000162194.8	18.0	19.0	11.0	11.0	5.0	8.0
e3789186-582d-4d12-8afa-589bcad2b203-1_chr5:180254000	2.0	0.0	0.0	1.0	1.0	1.0
e37a31e6-0ac0-4ce5-ad0a-b5c96d1fb146_ENSG00000095906.12	2.0	2.0	3.0	2.0	1.0	2.0
e37bee6b-7b74-405d-82b3-14800329a5d1_ENSG00000165516.6	7.0	5.0	2.0	0.0	2.0	3.0
e37cdb52-9a3e-40c1-bb4c-b945a77c9ff7_ENSG00000149196.11	2.0	0.0	6.0	2.0	1.0	0.0
e37e26e7-3af7-4610-bb8b-49ca7d0e26e3_ENSG00000205534.5	4.0	2.0	8.0	0.0	1.0	2.0
e37e653d-0c2b-4aa0-87d0-b9e961855313_ENSG00000182446.9	34.0	18.0	37.0	20.0	6.0	30.0
e380a83c-2403-4d3c-9097-6c6fd7a54f78_chr16:56965000	1.0	1.0	0.0	3.0	0.0	1.0
e380b17a-ffc9-40b2-99d6-dd2d3a147fab_ENSG00000106628.6	1.0	2.0	2.0	2.0	2.0	2.0
e381dac2-b7b2-43f0-8333-81415e3f8cfe_ENSG00000100359.16	14.0	18.0	17.0	12.0	3.0	13.0
e383c9e4-15dc-449d-8476-97bdf1d08e9e-1_ENSG00000103035.6	21.0	14.0	25.0	6.0	3.0	8.0
e383c9e4-15dc-449d-8476-97bdf1d08e9e-2_ENSG00000103035.6	16.0	16.0	16.0	11.0	4.0	10.0
e383eb95-5119-409a-be66-0e1138037882_chr1:31628000	2.0	5.0	0.0	0.0	1.0	0.0
e3859b5e-6329-40ce-98f2-eb5b75e49a75-2_chr18:12328000	7.0	10.0	4.0	3.0	1.0	2.0
e386132d-b701-48ee-ab97-6f03048deccb_ENSG00000167508.6	8.0	1.0	6.0	6.0	1.0	3.0
e3861952-9117-49e1-a6c5-a2f31bdf287e_chr3:106962000	0.0	0.0	1.0	0.0	0.0	2.0
e3881535-93cf-451a-80e4-7a3752f8b379_ENSG00000127022.10	9.0	5.0	8.0	1.0	5.0	11.0
e3882ba9-dd74-4f9d-bf57-067d255a647c_ENSG00000125835.13	0.0	1.0	1.0	1.0	0.0	1.0
e38ae145-4a54-4526-a428-660d30e9c9bb_ENSG00000168026.12	1.0	0.0	0.0	0.0	0.0	2.0
e38ae64a-cf61-479d-814c-cd20dfe84807_ENSG00000102921.3	3.0	1.0	6.0	1.0	2.0	2.0
e38c6015-413b-48f9-b8ec-13347efae901_ENSG00000104529.13	6.0	5.0	4.0	4.0	0.0	1.0
e38c67f8-ccde-40b0-8405-f048029903d1_ENSG00000110200.4	10.0	4.0	5.0	8.0	2.0	5.0
e38f010a-d2cf-4b54-9ab0-e4f783332f5c_ENSG00000105974.7	3.0	1.0	1.0	3.0	1.0	4.0
e390f7ef-a2e6-4083-9f9f-98d21650147f_chr20:17789000	0.0	1.0	0.0	2.0	0.0	0.0
e396df3f-d361-48d4-9824-c851f713f396_ENSG00000189067.8	18.0	20.0	30.0	15.0	4.0	19.0
e3978cab-b311-495d-a875-76e47419aab3_ENSG00000163930.5	7.0	4.0	8.0	1.0	0.0	11.0
e3980e96-1381-4b84-b0fd-984b72d33076_ENSG00000108587.10	4.0	2.0	4.0	0.0	1.0	1.0
e398683b-5492-4eb9-98e7-4dd6034aa0ea_chr3:57611000	2.0	2.0	10.0	0.0	1.0	7.0
e399f645-93eb-4508-a5b9-d5f64083187d_ENSG00000070423.13	3.0	0.0	1.0	0.0	1.0	0.0
e39b6110-f32f-4d86-a34d-c41579832e97_ENSG00000123965.12	1.0	4.0	4.0	3.0	1.0	1.0
e39bd9b5-bdbd-4012-bd5c-dffc791838c9_chr10:112227000	1.0	0.0	9.0	0.0	1.0	4.0
e39c30d3-7563-4710-8b0d-21ad76bf024d-1_ENSG00000125970.7	15.0	8.0	2.0	3.0	4.0	4.0
e39cf17f-6292-42f7-acd4-ed2724ca8d37_chr8:67542000	0.0	0.0	5.0	0.0	1.0	2.0
e39d6003-5c73-42d4-ad1a-dc1ecefe9e70_ENSG00000115661.9	2.0	1.0	1.0	0.0	0.0	0.0
e39da712-de80-44e6-a766-148d7f6a6b34_chr1:115247000	5.0	5.0	22.0	1.0	5.0	11.0
e39eadd9-f73d-4e77-807e-8e2c68aa597c-1_ENSG00000147604.9	50.0	43.0	43.0	16.0	26.0	31.0
e39eadd9-f73d-4e77-807e-8e2c68aa597c_ENSG00000147604.9	41.0	32.0	41.0	20.0	25.0	22.0
e39f5492-41d1-4356-bed5-074540013cac_ENSG00000140153.13	0.0	2.0	3.0	2.0	0.0	3.0
e39fe5cc-32e6-45c6-b0ad-f890c97c58c6_ENSG00000125691.8	20.0	22.0	17.0	1.0	1.0	13.0
e39ffd3a-4da1-4411-bd2b-934454f13d95_ENSG00000089916.13	8.0	2.0	10.0	2.0	3.0	8.0
e3a05e87-4907-43f6-a36e-b9030b98b561-1_ENSG00000066117.10	4.0	2.0	3.0	0.0	1.0	2.0
e3a0d359-157a-4a81-a68a-e4a9f50326ac_ENSG00000100612.9	14.0	10.0	13.0	5.0	2.0	16.0
e3a110d1-bc6f-49d1-932b-57b2f1a87650_ENSG00000167658.11	25.0	20.0	34.0	18.0	5.0	16.0
e3a286f5-e7e0-416e-8c02-5a87385dc827_chr9:21581000	5.0	1.0	1.0	0.0	0.0	1.0
e3a48bc3-1093-4b15-83d9-9107f7add6e0_ENSG00000089009.11	39.0	49.0	31.0	25.0	22.0	29.0
e3a5ab7c-d934-41ff-94db-4622745aca32_ENSG00000142657.16	1.0	2.0	0.0	1.0	0.0	0.0
e3a661b5-efbc-4f63-9743-77f958d5d2d1_ENSG00000156990.10	7.0	5.0	3.0	0.0	0.0	1.0
e3a6f28e-799a-4c79-969f-e371b24de74c_ENSG00000118705.12	9.0	4.0	13.0	1.0	1.0	10.0
e3a970cf-5893-4b1f-aea2-9146060811b2_ENSG00000176386.4	1.0	0.0	1.0	0.0	0.0	1.0
e3a99ff1-e742-48a1-b89c-e4ab90c9065a_ENSG00000090581.5	3.0	1.0	3.0	1.0	1.0	4.0
e3a9eaad-e8fa-4fb1-ab88-2322f4a5e725_chr17:55927000	3.0	0.0	2.0	4.0	0.0	0.0
e3aa8427-4e23-41d8-8420-cc5cdd86ce54-1_chr22:45536000	0.0	0.0	5.0	0.0	0.0	0.0
e3ab1337-c3be-4d72-a1b4-58bf5015049b_ENSG00000138385.11	17.0	24.0	47.0	4.0	7.0	42.0
e3ab4254-fc45-46f9-9102-c6b81cbfb0eb_chr8:110586000	2.0	4.0	17.0	2.0	1.0	1.0
e3abce53-ef91-4dcb-8af2-95c1274e2214_ENSG00000144747.10	2.0	0.0	10.0	0.0	5.0	3.0
e3acb6e3-4a58-4dbf-b56a-a8cdcc567af6_ENSG00000181163.9	59.0	34.0	35.0	12.0	37.0	45.0
e3ace71c-13b3-465a-beb3-eaca1ae92c7a_ENSG00000087365.10	8.0	9.0	9.0	4.0	2.0	6.0
e3acebcb-c069-4646-9634-5f82b94dcb79_ENSG00000141552.13	15.0	22.0	5.0	27.0	3.0	5.0
e3adf8bd-3223-4312-a31f-ef4a2e046208_ENSG00000171735.14	5.0	9.0	10.0	3.0	3.0	4.0
e3ae499c-4f74-4a8c-a6c1-1c34ad858f21-1_chr4:99983000	1.0	2.0	2.0	2.0	1.0	1.0
e3ae7d99-4921-4757-a690-d071a79ae3ac-1_ENSG00000160679.8	14.0	9.0	12.0	3.0	1.0	5.0
e3ae8213-7235-462c-a7b4-121c9d3739c3_ENSG00000135480.10	36.0	34.0	35.0	19.0	13.0	20.0
e3b2de81-1b1a-4cfe-86d2-66d053288153_ENSG00000164062.8	4.0	5.0	4.0	2.0	0.0	4.0
e3b338e9-54e0-46a2-9b3b-fb52b16f41d2_ENSG00000156990.10	5.0	5.0	2.0	5.0	4.0	0.0
e3b39c0c-794b-4b7e-9146-050ba01fde83-2_chr11:10533000	2.0	1.0	6.0	0.0	0.0	4.0
e3b52ad5-f252-43f7-8b10-9c5c793edf6a_ENSG00000113558.14	8.0	8.0	9.0	4.0	6.0	10.0
e3b55815-baf4-48a7-93dc-81816ba11433_ENSG00000145247.7	0.0	1.0	0.0	0.0	0.0	4.0
e3b85291-713b-437a-acd3-707da9015ef3_chr10:102309000	3.0	2.0	2.0	1.0	0.0	2.0
e3b95e2c-bb2f-4891-9bf0-c414963145c2_ENSG00000113460.8	3.0	3.0	9.0	1.0	4.0	1.0
e3b9865b-ff51-40c7-a41a-a38b5a816c74_ENSG00000123130.12	4.0	3.0	2.0	1.0	1.0	0.0
e3bc497e-b443-4a56-8910-2f7a5f1c3b7f_ENSG00000070010.14	6.0	1.0	1.0	5.0	4.0	2.0
e3bd8161-f911-460a-a939-106b1f562bc4-1_ENSG00000196878.8	2.0	6.0	5.0	1.0	1.0	3.0
e3bd8161-f911-460a-a939-106b1f562bc4_ENSG00000196878.8	60.0	59.0	36.0	11.0	3.0	12.0
e3c082e3-f57f-4a68-ada3-6af114b1ac36_chr2:68423000	0.0	0.0	2.0	1.0	0.0	3.0
e3c2a2e1-b16f-42dc-8f56-9df80879ac80_ENSG00000135899.12	1.0	1.0	5.0	0.0	0.0	1.0
e3c36db0-d361-4c4f-847c-39d65d002710_ENSG00000109065.7	5.0	2.0	4.0	1.0	0.0	1.0
e3c4b199-f62b-4d91-a1e9-a7745e66569c-1_chr12:133615000	0.0	0.0	6.0	1.0	0.0	1.0
e3c6cf67-1e8d-4bdd-b831-bf36ec979a07_ENSG00000166199.8	1.0	4.0	4.0	0.0	0.0	1.0
e3c7b2ce-7dce-4727-a5b6-4473cf2d6a06_ENSG00000243554.1	2.0	7.0	1.0	1.0	0.0	1.0
e3cb1238-f8ad-48b9-82c3-756be4c0e590_ENSG00000092330.11	7.0	4.0	3.0	0.0	1.0	1.0
e3cc6171-6c80-499a-a77e-039e8305f9b3_ENSG00000184831.9	4.0	0.0	1.0	0.0	2.0	4.0
e3cec8dd-e7d2-4c0c-b39b-a0d0a90a1cf4-1_ENSG00000196262.9	7.0	9.0	18.0	11.0	1.0	11.0
e3cec8dd-e7d2-4c0c-b39b-a0d0a90a1cf4_ENSG00000196262.9	121.0	131.0	160.0	85.0	37.0	116.0
e3cf7ed8-9ec8-47d3-aad1-f0dca7e56d20_chr1:147751000	8.0	1.0	5.0	0.0	0.0	3.0
e3d25be2-4472-45e7-a865-09016b3ba8e0_chr22:41368000	0.0	0.0	3.0	0.0	0.0	3.0
e3d4f934-5df9-4b55-bb55-e3731ecdd44d_ENSG00000100325.10	13.0	10.0	9.0	4.0	3.0	3.0
e3d6394f-e692-47f3-935b-a1883bafeeeb_ENSG00000141644.13	4.0	0.0	8.0	0.0	0.0	3.0
e3d809e7-158d-4b48-8c2f-5666a241cf57-1_ENSG00000179918.15	21.0	23.0	29.0	10.0	9.0	16.0
e3d98505-4930-4af8-9889-11193a4fc630_ENSG00000088256.4	0.0	0.0	2.0	1.0	0.0	1.0
e3db5177-0f5c-48fd-a89a-db27890522a6_ENSG00000088833.13	5.0	4.0	9.0	1.0	1.0	6.0
e3dcf9c9-de43-4acc-a00a-eff4f0521198_ENSG00000149761.4	33.0	18.0	5.0	14.0	5.0	8.0
e3dd65d2-86f3-4791-9d09-0210b36bd420-2_ENSG00000125844.11	9.0	3.0	3.0	2.0	5.0	1.0
e3de035a-49ea-4a1b-ae4f-7a26331f520a_ENSG00000174748.14	9.0	5.0	2.0	8.0	3.0	2.0
e3ded3bb-81f2-42c5-a63c-771f9a6b8d42_ENSG00000153029.10	4.0	3.0	2.0	2.0	2.0	4.0
e3df0fc2-a095-4120-904a-f5c862452834_ENSG00000204839.4	2.0	1.0	1.0	0.0	0.0	0.0
e3e19dea-d5c9-4f62-bb41-e0b72637fe7b_ENSG00000215021.4	3.0	1.0	3.0	1.0	1.0	1.0
e3e2d8e9-0fd6-460b-90c2-8e7a421e3919_ENSG00000198890.6	2.0	1.0	11.0	0.0	3.0	12.0
e3e46009-f9b9-4903-90d0-5eeb45030ce8-2_chr20:30783000	2.0	1.0	2.0	3.0	1.0	1.0
e3e46009-f9b9-4903-90d0-5eeb45030ce8_chr20:30780000	7.0	7.0	17.0	4.0	0.0	10.0
e3e5dbb0-1917-469d-8c1f-fc5d5e42f130_ENSG00000111640.10	31.0	18.0	6.0	9.0	8.0	5.0
e3e93efb-3c46-42d1-b0a5-ddb2470c89a5_chr3:194123000	1.0	1.0	4.0	0.0	1.0	5.0
e3eacef0-b3a1-478a-8127-840ae70b01b6_ENSG00000137210.9	1.0	3.0	0.0	0.0	0.0	1.0
e3eb7a8b-8b04-4822-8d5c-372f090f4227_ENSG00000272734.1	9.0	2.0	3.0	1.0	0.0	0.0
e3ed3f11-fa9f-429e-9e95-1618a0823fc6_chr16:11986000	0.0	0.0	3.0	0.0	0.0	0.0
e3efac3b-cec1-4f78-80ac-8c184767882d_ENSG00000087088.15	5.0	5.0	3.0	5.0	3.0	1.0
e3f03dec-4235-417c-8875-9bf12fc78cb0_ENSG00000042493.11	2.0	1.0	2.0	0.0	0.0	0.0
e3f2ad16-14ca-465e-b98f-480cafea7891_ENSG00000162441.7	0.0	0.0	0.0	0.0	1.0	2.0
e3f3b07f-4e1a-490a-b69c-4a1d9ecc1906-1_ENSG00000181019.8	47.0	27.0	18.0	19.0	8.0	24.0
e3f41e0a-88d1-49c8-8fe4-c5b33dae8465_ENSG00000183207.8	23.0	8.0	10.0	6.0	8.0	2.0
e3f4ea9b-24f7-4888-b394-4c2c8bc93c66_chr19:2541000	1.0	1.0	1.0	0.0	0.0	0.0
e3f5a2f2-1ee4-4199-976c-ad28b5067bfc_chr12:42707000	0.0	3.0	0.0	1.0	0.0	1.0
e3f75a94-6f01-4517-b3f5-600a7cf398af-2_ENSG00000068438.10	16.0	12.0	12.0	1.0	1.0	5.0
e3f75a94-6f01-4517-b3f5-600a7cf398af_ENSG00000068438.10	1.0	1.0	5.0	1.0	3.0	1.0
e3fd199d-728d-411f-9dbd-b128a19ab0d0_ENSG00000139697.7	3.0	2.0	0.0	0.0	1.0	2.0
e3fd2188-ca01-4833-b993-180bdf757b31_chr10:104574000	21.0	17.0	148.0	12.0	9.0	84.0
e3fd9c05-901b-4477-854a-4de83cce4447-2_ENSG00000055208.13	0.0	0.0	2.0	0.0	0.0	2.0
e3fd9c05-901b-4477-854a-4de83cce4447_ENSG00000055208.13	9.0	5.0	12.0	1.0	0.0	8.0
e3fe627b-77f8-46cd-800c-e1c31a9b9c30-1_ENSG00000101311.11	13.0	13.0	5.0	0.0	5.0	0.0
e3feb9c2-b99d-4cec-9f39-edae1bea55dc_ENSG00000088833.13	8.0	4.0	3.0	1.0	2.0	3.0
e4010191-744e-41e4-bc86-cbeeef972ad3_chr5:140389000	1.0	0.0	3.0	0.0	0.0	1.0
e40231f4-bf35-4a61-830d-3f4a19f6e422_chr4:148604000	2.0	1.0	5.0	0.0	0.0	1.0
e40468b0-ab3a-4714-a783-dd1b1fceda0b_ENSG00000023191.12	6.0	6.0	7.0	6.0	2.0	4.0
e4048ea7-b5f0-428c-967b-6de161d33062_chr18:77733000	1.0	3.0	0.0	1.0	1.0	0.0
e404dbea-27d0-467d-bfca-26e7248dd24e_chr8:37261000	1.0	2.0	1.0	0.0	0.0	2.0
e4052884-170a-49ac-9d21-41f4abc99d1a_ENSG00000101246.15	75.0	60.0	26.0	20.0	18.0	13.0
e406a1f3-0aca-45b0-b3a5-fe781cec61ba_ENSG00000217239.2	2.0	3.0	2.0	2.0	1.0	3.0
e4083d19-68ad-4f48-9853-c965c3a9b610-1_ENSG00000100097.7	13.0	11.0	4.0	4.0	3.0	4.0
e4083d19-68ad-4f48-9853-c965c3a9b610_ENSG00000100097.7	2092.0	1369.0	714.0	2222.0	568.0	639.0
e40a430b-a878-4406-b651-e31a28695b1d_chr16:57479000	0.0	0.0	4.0	0.0	0.0	1.0
e40aa7ee-c79f-4b74-ab14-9a13c3ba66f5_ENSG00000069869.11	1.0	0.0	4.0	0.0	0.0	1.0
e40b99ef-5274-48bb-af74-6c611cac211f_ENSG00000167986.9	19.0	16.0	52.0	7.0	6.0	35.0
e40bd2db-150a-4947-af9f-cc6b6474c40f_ENSG00000110200.4	9.0	5.0	1.0	7.0	3.0	4.0
e40cd50c-22be-41b0-886d-65fc581af5cb-1_chr12:93802000	5.0	2.0	15.0	1.0	6.0	8.0
e40cfb95-06a4-456e-92f6-50589961625e_ENSG00000151657.7	0.0	2.0	0.0	0.0	1.0	1.0
e40f8f7f-1151-4eb2-b417-33c0a85f2e9a_ENSG00000034693.10	1.0	1.0	3.0	2.0	4.0	2.0
e410252a-499d-4786-83d8-33dcf99653b0_ENSG00000133112.12	7.0	6.0	6.0	0.0	1.0	5.0
e4105d93-7238-405a-ac1c-d2cdb463d141_chr4:773000	1.0	0.0	2.0	1.0	1.0	0.0
e41073ec-7240-4df9-b7de-c53b4af0b106_ENSG00000157895.7	13.0	4.0	24.0	8.0	2.0	17.0
e412eaad-fb28-4f3a-ad66-772a517575d6_chr8:146111000	23.0	20.0	24.0	10.0	7.0	9.0
e41562f8-eeb0-4c95-8f89-05a575a146da_chr9:15449000	0.0	1.0	3.0	0.0	0.0	3.0
e416bc06-4de0-46e8-a0e6-b8c56c2b885a_ENSG00000123349.9	8.0	3.0	5.0	0.0	1.0	6.0
e41756db-9e94-4fe0-a1bc-82c373907fe2_chr7:42928000	0.0	1.0	0.0	1.0	0.0	1.0
e417be33-619d-4abf-87f2-07ac78544541_ENSG00000143549.15	11.0	11.0	24.0	1.0	4.0	19.0
e418249f-6a9b-43c1-91a7-bdcc1ebba3cd_ENSG00000168216.6	0.0	1.0	2.0	0.0	2.0	3.0
e4189897-3bd8-4790-804a-e35793df0922_ENSG00000160014.12	112.0	78.0	42.0	53.0	21.0	25.0
e41ac80c-1f44-4ef1-829a-d8245d8ccd9f_ENSG00000123415.10	11.0	10.0	6.0	9.0	0.0	8.0
e41bab84-7440-48a0-81d5-1228c1c8c743_ENSG00000130429.8	1.0	4.0	0.0	0.0	1.0	3.0
e41bc54a-ceda-4ab6-9db2-7f177f132228_ENSG00000084207.11	48.0	18.0	5.0	25.0	11.0	6.0
e41c36eb-be51-4ccc-9738-63681fa92615_ENSG00000140992.14	0.0	2.0	0.0	0.0	0.0	0.0
e41ebc1a-a0af-4bc7-99eb-d3b405c634e0-1_chr3:44961000	0.0	2.0	2.0	0.0	3.0	0.0
e42161b8-d25f-4625-9d49-acfa3f27f403_ENSG00000250021.3	17.0	9.0	16.0	3.0	3.0	6.0
e421acf5-c3db-4337-a6eb-08c803c4727a_chr14:21927000	6.0	5.0	36.0	0.0	0.0	20.0
e42343f7-b3fa-42ae-8bb5-e35a6cd651a9_ENSG00000177663.9	7.0	2.0	0.0	1.0	1.0	0.0
e423502c-1402-487f-9c82-59989bec40a7_ENSG00000185122.6	7.0	1.0	0.0	0.0	0.0	0.0
e4235da8-3e85-4fd8-9c95-1671b0f1a16b_chr8:145972000	1.0	0.0	4.0	0.0	0.0	1.0
e428a1f9-e910-48a4-860f-5c4005f0d7d0_ENSG00000156171.10	2.0	0.0	4.0	2.0	0.0	3.0
e428d5e5-fd95-4e22-b80f-c8bf68ef38ef_ENSG00000173272.9	4.0	0.0	1.0	2.0	0.0	1.0
e4298394-9966-43be-af94-b2268f92dea4_chr18:55288000	0.0	1.0	3.0	2.0	1.0	1.0
e42ad781-18c8-4127-9237-655b29eafc0c_ENSG00000058085.10	20.0	15.0	23.0	4.0	2.0	13.0
e42b38d9-7a67-4004-9ac4-e57ce007b457_ENSG00000203836.7	0.0	2.0	0.0	0.0	1.0	2.0
e42c96f7-ce28-408b-8806-5b2553c2b88b_chrX:2418000	2.0	0.0	1.0	0.0	0.0	0.0
e42e70e0-2827-4011-9cf8-f79086289926_ENSG00000118418.10	1.0	6.0	0.0	2.0	3.0	3.0
e430e52e-3f1f-426e-b21f-ca22f5b88748_chr14:81942000	0.0	0.0	11.0	0.0	0.0	6.0
e4319ceb-1d75-47dd-933c-50b3e8039eaf_ENSG00000247828.3	3.0	3.0	5.0	1.0	0.0	2.0
e4335792-2b75-42c6-bd61-b3edb9c18daf_ENSG00000099995.14	5.0	8.0	16.0	5.0	1.0	6.0
e4350f19-3778-4ac1-b8dd-527b687cccf2_ENSG00000100558.4	4.0	3.0	5.0	2.0	2.0	5.0
e437350e-553d-4062-9035-9118168aca1e_ENSG00000135404.7	8.0	10.0	11.0	4.0	2.0	5.0
e43c509d-dfd7-445b-9457-c112c411a40f_ENSG00000096092.5	4.0	2.0	4.0	0.0	4.0	4.0
e43cd222-372e-4dcc-8e73-35c3dcfcbb8b_ENSG00000122566.16	1.0	1.0	1.0	1.0	1.0	0.0
e43d2def-bb72-41ea-8337-0d125cc32707_chr12:32612000	1.0	1.0	1.0	0.0	0.0	4.0
e43eeb56-a903-4eb4-bfef-838870ac581b_ENSG00000185716.7	5.0	8.0	10.0	0.0	1.0	2.0
e44006ee-6ffb-482f-bcbc-3725c923845d_ENSG00000134690.6	2.0	0.0	3.0	0.0	0.0	3.0
e442f7ba-6d22-452a-b254-fd77d4f506b8_ENSG00000100316.11	4.0	3.0	2.0	3.0	2.0	3.0
e44375ec-c53f-49ab-81f0-a00a40670f8a_ENSG00000162736.11	8.0	3.0	13.0	1.0	3.0	4.0
e444ecf7-cf98-4054-b083-2ff44e73e4cd-1_ENSG00000115053.11	20.0	17.0	10.0	6.0	6.0	9.0
e4458c48-d93b-4fe2-a885-fee9487dcff7_ENSG00000171903.12	2.0	1.0	0.0	1.0	0.0	0.0
e44815b9-9295-4857-a5bd-cebd5d855d8b_ENSG00000256028.2	9.0	3.0	4.0	2.0	1.0	2.0
e44abf82-c110-46d2-8e14-5e1a755ef29c_ENSG00000104881.10	23.0	23.0	17.0	9.0	3.0	9.0
e44d03da-1d8f-45d5-a3a7-57f606f35b7d_ENSG00000074582.8	4.0	7.0	8.0	1.0	4.0	2.0
e44e2fe1-75d3-4adc-8a33-a7ccf869cf22_chr18:77915000	4.0	2.0	9.0	3.0	3.0	15.0
e45742dc-cf76-482d-8e60-d05efc7cbb34-1_chr1:151313000	2.0	2.0	4.0	1.0	1.0	3.0
e4577317-8b47-4fca-baa3-b1184b4c3c44_ENSG00000130725.3	4.0	12.0	4.0	1.0	0.0	1.0
e457cff4-faec-449a-9c08-6fef60cc370b_ENSG00000235644.1	4.0	0.0	0.0	1.0	1.0	3.0
e459caef-c482-4515-8f8f-a4a573575972_ENSG00000145907.10	15.0	7.0	152.0	4.0	5.0	91.0
e45a6801-0fd4-42e9-aad8-4350c1ff3e90_ENSG00000175756.9	23.0	7.0	4.0	9.0	3.0	4.0
e45ce992-5c55-4188-8ff3-27887501327d_chr8:125737000	0.0	2.0	1.0	1.0	1.0	0.0
e45de64f-a5a3-416f-ad1e-5e92248312a9_ENSG00000137411.12	1.0	1.0	0.0	1.0	0.0	1.0
e45fdb9b-edf8-458f-bc15-d4a3fa88d801-1_chr8:42876000	3.0	4.0	1.0	1.0	2.0	0.0
e45fdb9b-edf8-458f-bc15-d4a3fa88d801-3_chr8:42876000	1.0	2.0	1.0	1.0	2.0	2.0
e461e6cd-ec76-4dad-88a5-c38cfe617bb2_chr16:30742000	0.0	0.0	2.0	0.0	0.0	5.0
e4631a45-bc67-49b6-8507-12b739a060d6_ENSG00000071564.10	8.0	5.0	10.0	2.0	0.0	1.0
e4649201-6aa1-4630-ae70-bae762f79a50-1_ENSG00000105135.11	83.0	45.0	24.0	16.0	15.0	18.0
e4660162-f8c3-403f-a8ef-c99fdf249d88_ENSG00000196935.4	7.0	2.0	0.0	0.0	3.0	1.0
e4666dca-82a8-4574-b90b-656585d68b20_ENSG00000186275.7	1.0	3.0	6.0	0.0	2.0	0.0
e467aab7-3310-40ad-a8db-c0a1c1901447_chr2:70391000	0.0	1.0	1.0	0.0	1.0	1.0
e467b14c-f677-4a2d-9e20-5b7112264932-1_chr19:1038000	8.0	5.0	5.0	5.0	10.0	7.0
e468cac2-03c4-42d8-8bc3-daa6e9465e3b-1_chr1:27905000	1.0	1.0	4.0	1.0	1.0	1.0
e469d54d-d6fa-45f3-a798-605109346a65-1_ENSG00000186081.7	18.0	5.0	15.0	19.0	4.0	15.0
e469d54d-d6fa-45f3-a798-605109346a65_ENSG00000186081.7	18.0	4.0	7.0	30.0	13.0	23.0
e46b3e78-8913-4860-bb87-b01784db3ba4_ENSG00000198589.6	2.0	2.0	8.0	2.0	1.0	7.0
e46b5afc-0f31-40f9-bd20-7721c4a48829_ENSG00000163719.14	5.0	2.0	2.0	1.0	1.0	4.0
e46c84dd-184d-4245-8618-9b653362594b_ENSG00000204767.3	3.0	3.0	7.0	0.0	0.0	0.0
e46e9321-d162-45d7-b5fc-6b27b9626fa5_chr1:153533000	39.0	24.0	76.0	19.0	12.0	43.0
e4717e85-1237-4563-8e4a-fea444f4cebe_ENSG00000147813.11	10.0	8.0	2.0	6.0	0.0	1.0
e4744e43-d1a6-4eea-b613-55c69637c5fa-1_ENSG00000108107.8	43.0	49.0	28.0	17.0	5.0	17.0
e4744e43-d1a6-4eea-b613-55c69637c5fa_ENSG00000108107.8	58.0	50.0	35.0	23.0	8.0	19.0
e4751ea6-ea40-4f63-9e29-643eb9628718_ENSG00000169738.3	10.0	2.0	1.0	2.0	1.0	2.0
e4763e29-052d-49ff-a8a5-5813ae61c17c_chr5:179041000	188.0	326.0	936.0	90.0	175.0	471.0
e479799d-d0ff-4d0f-a6e5-34f60b4c40d4_ENSG00000178982.5	1.0	1.0	3.0	1.0	0.0	2.0
e47a895d-b425-446a-8787-ee669bf84765_chr15:44158000	8.0	3.0	5.0	0.0	4.0	30.0
e47d4b39-2bf5-4fa2-a43d-093e0de9ffdd_ENSG00000115233.7	1.0	1.0	3.0	0.0	0.0	3.0
e47e598b-4630-49c4-adb8-7f10e30e5dfd-1_ENSG00000165390.11	6.0	0.0	0.0	1.0	0.0	1.0
e47e598b-4630-49c4-adb8-7f10e30e5dfd_ENSG00000165390.11	20.0	9.0	13.0	3.0	7.0	10.0
e480520d-0281-40a2-80f7-fff2cd1ffa0f-1_chr16:3359000	3.0	5.0	10.0	2.0	7.0	10.0
e480520d-0281-40a2-80f7-fff2cd1ffa0f-2_chr16:3357000	0.0	1.0	5.0	0.0	0.0	4.0
e48108e3-2478-4ab0-9bda-926345153a73_ENSG00000090266.8	91.0	69.0	31.0	35.0	12.0	18.0
e4839fcf-fd78-4e2d-be45-8546803ec6fe_ENSG00000172939.4	3.0	2.0	0.0	1.0	1.0	1.0
e484bc03-82d0-4fd5-bdf3-8e7712d35768-2_chr7:127944000	1.0	2.0	11.0	1.0	0.0	6.0
e484fc0e-fb74-4e99-9ab6-c80f4f2a8071_ENSG00000172932.10	0.0	1.0	1.0	0.0	0.0	2.0
e4869914-99c2-4bf4-91df-0b4eb53e69a3_ENSG00000096384.15	5.0	5.0	11.0	1.0	3.0	9.0
e48ab003-ffd3-4e59-8159-5d8b998ef446-1_ENSG00000113851.9	5.0	1.0	7.0	2.0	0.0	2.0
e48b5ea2-5631-435a-8c28-4d0a43dafd8d_ENSG00000164300.11	2.0	0.0	2.0	0.0	0.0	0.0
e48d0d92-feb3-4e52-a115-147c8897767a_chr3:149369000	0.0	1.0	3.0	0.0	0.0	1.0
e48d2d02-0c51-4f96-b449-701493857ff2_ENSG00000103269.9	1.0	4.0	2.0	6.0	2.0	0.0
e48d806c-b0d7-423d-aa1e-471c5f8f94ec_ENSG00000261526.1	3.0	3.0	1.0	0.0	1.0	2.0
e48e7f1d-591e-4de9-b9af-cf85a71758bd_ENSG00000142937.7	67.0	70.0	30.0	29.0	16.0	17.0
e491d567-9fb6-467d-83ff-d99bdf165e98_ENSG00000005302.13	2.0	2.0	7.0	1.0	0.0	1.0
e4946fa6-4f53-481e-aed4-b6e3ce0ac7e0_ENSG00000169738.3	20.0	15.0	6.0	5.0	1.0	2.0
e49615c3-8791-4890-9a1b-08de15fe4f68_ENSG00000132676.11	0.0	0.0	5.0	0.0	0.0	1.0
e4981345-52e0-4a2b-9955-3ccdef2d61e6-2_chr11:118395000	2.0	3.0	6.0	3.0	1.0	3.0
e4981345-52e0-4a2b-9955-3ccdef2d61e6_chr11:118396000	4.0	4.0	10.0	1.0	2.0	5.0
e498e3d0-f682-4428-a97d-7c0fb9cca546_ENSG00000102302.7	2.0	1.0	0.0	0.0	0.0	1.0
e499f242-3883-488e-badb-f4ff2d8f8de1_ENSG00000104872.6	3.0	4.0	7.0	3.0	3.0	2.0
e49a4714-fd08-43b9-baef-4222aea7af85-1_chr12:69244000	15.0	23.0	50.0	12.0	0.0	24.0
e49a4714-fd08-43b9-baef-4222aea7af85-2_chr12:69241000	4.0	6.0	32.0	6.0	4.0	42.0
e49a4714-fd08-43b9-baef-4222aea7af85_chr12:69244000	11.0	13.0	32.0	8.0	0.0	25.0
e49e2a57-8b78-42a2-a237-9122e1f694fe_ENSG00000172270.14	19.0	6.0	5.0	5.0	0.0	5.0
e49ee662-e4fe-4fab-ac30-b85ab42c3688_ENSG00000163159.7	5.0	10.0	4.0	3.0	1.0	0.0
e49fd493-caaa-47d6-b2b9-c039541404a8_chr22:40723000	0.0	2.0	4.0	1.0	1.0	7.0
e49fe9ca-ac85-4ef9-bb7c-4b4b3e8a9e2e_ENSG00000146425.6	21.0	32.0	19.0	9.0	7.0	11.0
e4a182f8-5bfb-409b-a3fc-5634debc9d37-1_chr4:26436000	2.0	3.0	4.0	0.0	2.0	0.0
e4a182f8-5bfb-409b-a3fc-5634debc9d37_chr4:26432000	0.0	0.0	1.0	1.0	0.0	2.0
e4a32e24-1121-41a1-9de6-fbc17dd30146-1_ENSG00000115866.6	10.0	6.0	15.0	3.0	2.0	9.0
e4a3c8d2-2f84-430f-a24b-96c3baea7a1c_ENSG00000174744.9	3.0	6.0	3.0	1.0	0.0	3.0
e4a40c28-b517-41c9-92f9-4780df467015_ENSG00000239382.6	3.0	3.0	5.0	1.0	1.0	0.0
e4b5a89f-dde4-42bb-a201-3dfda0c95b82-1_chr8:42034000	0.0	0.0	0.0	1.0	0.0	2.0
e4b5a89f-dde4-42bb-a201-3dfda0c95b82_chr8:42032000	1.0	7.0	1.0	2.0	0.0	1.0
e4b6ea2c-bcd5-4fcc-a37f-a2e4ef14e8bf_chr6:170647000	0.0	0.0	9.0	0.0	2.0	3.0
e4b8a667-c946-4b9d-9408-09e5ea3527c4-1_chr19:2428000	16.0	10.0	11.0	7.0	3.0	19.0
e4b8a667-c946-4b9d-9408-09e5ea3527c4-2_chr19:2428000	11.0	6.0	16.0	4.0	5.0	16.0
e4b976c1-302d-43b6-8180-20aaafd2c942_chr19:50074000	1.0	0.0	2.0	0.0	0.0	1.0
e4b9fbc0-c225-497b-89a6-9338a4e68cef-1_ENSG00000165637.9	11.0	7.0	18.0	4.0	0.0	9.0
e4b9fbc0-c225-497b-89a6-9338a4e68cef_ENSG00000165637.9	7.0	3.0	2.0	3.0	1.0	3.0
e4bd7af3-1feb-46f8-a12e-e1063e98e3d2_chr1:31736000	22.0	30.0	9.0	6.0	4.0	3.0
e4bfabf3-3641-41ae-870f-353f608ddf9f_ENSG00000185090.10	3.0	0.0	6.0	1.0	0.0	2.0
e4bfedd2-0bac-41c0-8a2b-66a36e01e53d_ENSG00000100380.8	22.0	17.0	25.0	8.0	5.0	19.0
e4c1bf63-94b3-484b-a269-ae0c2e3e3164-1_ENSG00000108518.7	11.0	7.0	11.0	4.0	3.0	6.0
e4c1bf63-94b3-484b-a269-ae0c2e3e3164-2_ENSG00000108518.7	29.0	22.0	12.0	14.0	5.0	9.0
e4c1bf63-94b3-484b-a269-ae0c2e3e3164_ENSG00000108518.7	127.0	101.0	67.0	76.0	23.0	28.0
e4c1e5f0-f2ce-4626-b0bd-ab584e02d850_ENSG00000116288.8	15.0	25.0	10.0	13.0	7.0	12.0
e4c25fec-b587-43a8-8b88-330807f931d2_ENSG00000186501.10	3.0	2.0	4.0	1.0	0.0	1.0
e4c4946a-7bd5-4cc3-9619-69b27bdb27cd_ENSG00000167914.6	25.0	22.0	18.0	1.0	1.0	4.0
e4c4df6e-9f81-4d3f-846b-182d895c192e_ENSG00000141447.12	4.0	2.0	4.0	2.0	1.0	3.0
e4c7661c-e779-432b-a45b-f27f2a3f0efa_ENSG00000141076.13	7.0	4.0	4.0	0.0	2.0	1.0
e4c7a6fd-a9df-4c56-9101-6228502a4c2a_chr6:97590000	0.0	0.0	4.0	0.0	0.0	4.0
e4cafecc-5e21-4431-bdf9-d28c6fcf60a4_ENSG00000130812.6	1.0	0.0	0.0	1.0	1.0	0.0
e4cb8688-6c69-4307-81ed-cdcca3c94f78_ENSG00000169062.10	10.0	15.0	16.0	4.0	4.0	7.0
e4ccee34-9b3c-4c1d-8450-d65d2f94d776_chr16:56968000	0.0	1.0	4.0	1.0	0.0	1.0
e4cfc886-c531-4058-a20b-a40d3bc6bd27_ENSG00000241106.2	1.0	0.0	2.0	0.0	0.0	0.0
e4d0639d-0994-4f50-a1d0-21a5aba37859_ENSG00000128191.9	18.0	21.0	38.0	10.0	3.0	27.0
e4d4b5cf-49b8-454f-ac52-ce216e193a66_chr9:21512000	0.0	2.0	0.0	0.0	0.0	4.0
e4d7086a-5eeb-43c7-ade0-9924f9ee6e68-1_chr15:41832000	1.0	4.0	0.0	0.0	0.0	3.0
e4d9d874-6287-46cd-84e9-32a2de8e9efb_chr20:4846000	3.0	4.0	40.0	0.0	3.0	24.0
e4d9e10d-7a7a-4509-9d25-60183e18a278_ENSG00000196812.4	4.0	4.0	0.0	0.0	0.0	0.0
e4db8034-ef22-4a85-8203-395378f8db81_chr6:44417000	0.0	0.0	4.0	0.0	1.0	1.0
e4dba576-67af-46ef-9917-86f02e86cff2_ENSG00000120158.7	3.0	2.0	5.0	1.0	1.0	1.0
e4dc66f2-b373-4469-87f4-208b6f4104ab-2_chr20:4892000	0.0	0.0	8.0	1.0	0.0	3.0
e4dd8bad-c9e3-428b-a93d-6a9d11ab040f-1_chr20:32963000	1.0	2.0	15.0	2.0	1.0	9.0
e4ddb909-c7ab-48fb-916b-2688f98312cb_ENSG00000168765.11	4.0	3.0	2.0	1.0	0.0	1.0
e4de10b4-61c0-4a71-9f09-38e1aeba8eba_chr14:102477000	2.0	0.0	2.0	0.0	0.0	0.0
e4df42b2-d4ba-475c-b7fb-e1d4ce24edff_ENSG00000179115.6	5.0	1.0	2.0	1.0	1.0	2.0
e4e3502b-2bbe-4989-aa77-aa4c9150836a_ENSG00000182196.9	11.0	5.0	3.0	3.0	2.0	0.0
e4e4114d-7d0e-46fe-99de-0f82312607a7_chr22:44567000	3.0	3.0	64.0	1.0	0.0	5.0
e4e51060-2cf0-4e7e-a4ca-c8a314617c41_ENSG00000110200.4	6.0	1.0	1.0	0.0	1.0	0.0
e4e69b4b-bc5b-443e-9562-8c1c03625160_ENSG00000196950.9	7.0	6.0	6.0	4.0	1.0	5.0
e4e8c1ef-873c-4799-a1f4-d423a20fc6e7_chr5:153449000	1.0	0.0	2.0	0.0	0.0	0.0
e4ea03d8-ac21-4a27-9e33-175fd1c12082_chr4:372000	0.0	0.0	8.0	1.0	1.0	1.0
e4ecb6ba-0c7d-47a0-8257-e9b68808ad3a-1_ENSG00000269940.1	0.0	2.0	6.0	1.0	0.0	2.0
e4ed9b2a-cae4-475b-b921-cbedadf5e7f2-1_chr1:208380000	2.0	1.0	1.0	1.0	0.0	0.0
e4f28f24-157c-4dfb-84b7-4547e912ae50_chr16:3313000	13.0	6.0	14.0	0.0	0.0	3.0
e4f3a1c1-9a5f-4ae3-a1a7-60777f848cd6_chr10:32556000	3.0	1.0	4.0	0.0	0.0	2.0
e4f4c1af-24ca-4b5b-ae40-cb30989a61cb_ENSG00000129667.8	1.0	0.0	0.0	0.0	0.0	2.0
e4f50f5b-7429-498e-a4a6-bc4e5d77be5e_chr1:205863000	5.0	0.0	1.0	0.0	2.0	0.0
e4f5bb3f-a017-4673-be68-8659fc55cc16-1_ENSG00000100558.4	4.0	2.0	5.0	0.0	1.0	2.0
e4f5bb3f-a017-4673-be68-8659fc55cc16_ENSG00000100558.4	24.0	5.0	5.0	2.0	3.0	8.0
e4f5edad-7cee-498b-870c-28ac039aa04f-1_ENSG00000185825.11	2.0	2.0	2.0	0.0	0.0	2.0
e4f5edad-7cee-498b-870c-28ac039aa04f_ENSG00000185825.11	11.0	10.0	5.0	5.0	5.0	1.0
e4f6e99b-6920-4f81-bd74-5e8f2f9c3b17_ENSG00000103707.5	3.0	3.0	4.0	7.0	2.0	2.0
e4f87498-579d-4e2e-b91e-492395ce0015-1_chr1:166812000	0.0	1.0	2.0	1.0	1.0	0.0
e4f87b52-2d66-4fd6-8589-984b964d1122_ENSG00000080189.10	5.0	2.0	1.0	1.0	1.0	3.0
e4fec3a5-fa55-43da-908c-6f3aff91055c_chr5:66414000	0.0	0.0	3.0	0.0	0.0	0.0
e4ffb42e-5b04-4bd0-8ed2-f77d65a239c8-1_chr10:104114000	1.0	1.0	16.0	1.0	0.0	8.0
e5000445-76bd-49f1-a787-e1f8f3a13bf4_chr17:73520000	1.0	0.0	1.0	0.0	1.0	0.0
e5054448-2467-4aa9-8c45-dbe398e3890f_ENSG00000100823.7	22.0	10.0	11.0	9.0	4.0	18.0
e50cd56c-6a9d-4f43-9ef5-74ac575d68f1_ENSG00000143224.13	1.0	2.0	1.0	0.0	0.0	1.0
e50cfa34-7fc5-4c92-90d2-690b3da58694_chr11:32605000	2.0	3.0	3.0	1.0	0.0	0.0
e50d0edb-9854-4c33-8f8e-6a2ee3a3c869_ENSG00000164587.7	40.0	36.0	27.0	24.0	13.0	18.0
e50e927c-7507-4131-a956-db3aa352f065_chr1:116610000	1.0	3.0	3.0	1.0	0.0	4.0
e50eb44e-a3a4-49e8-9694-71f8f95fc99b_ENSG00000115414.14	5.0	6.0	4.0	1.0	1.0	17.0
e5107520-dbeb-4b80-9a2b-bf330781b47f_ENSG00000241556.1	7.0	5.0	1.0	4.0	2.0	1.0
e5146b30-4fb5-45c4-b6ad-4c6eac84d04d_ENSG00000087884.10	3.0	9.0	1.0	0.0	1.0	2.0
e515b39e-440d-4dce-a5df-7bf3cc636a4e_ENSG00000175550.3	22.0	24.0	11.0	4.0	2.0	2.0
e5161b5d-ef68-42f4-8844-19eeaa0812bf_ENSG00000140365.11	2.0	1.0	4.0	2.0	0.0	1.0
e5188bbe-8baf-475a-90a7-71e2c3c5b796_ENSG00000213619.5	9.0	3.0	3.0	2.0	0.0	2.0
e51cb628-d3bd-4734-b44b-48b04a5d3e84_ENSG00000071462.7	4.0	3.0	2.0	3.0	1.0	0.0
e51db356-10e3-4a91-95bb-6765c20d80e6_chr16:66648000	3.0	7.0	12.0	2.0	3.0	7.0
e51df211-ee9c-4eb1-9306-bb244d214e4a_chr22:31321000	21.0	12.0	75.0	21.0	30.0	78.0
e51eb219-f48f-43d6-916c-ad701abfce66_ENSG00000101182.10	4.0	7.0	6.0	2.0	0.0	3.0
e51ee58e-f696-459a-9ad0-eb76e132c9ca_ENSG00000085063.10	8.0	12.0	2.0	5.0	4.0	3.0
e51f874c-0835-42d1-b868-e6b533968166_chr11:33061000	0.0	0.0	4.0	0.0	0.0	6.0
e523d6db-81cb-4809-a165-cd9625ce7c3d-1_chr11:62414000	14.0	5.0	23.0	3.0	4.0	10.0
e5241ff1-ba59-4e70-bd00-f6530470be4b_ENSG00000196150.9	4.0	1.0	5.0	4.0	3.0	1.0
e525b1bc-497b-4d7a-955e-13594e10d166_ENSG00000108829.9	5.0	1.0	3.0	2.0	0.0	1.0
e528330e-8f4a-484a-88e1-d828eac04048_ENSG00000163001.7	14.0	13.0	16.0	6.0	5.0	10.0
e52b5b73-ee66-4447-941a-d6c809141f40_ENSG00000125818.13	4.0	1.0	3.0	0.0	1.0	1.0
e52cc63d-2015-4566-a46f-43b063738c12_ENSG00000153006.10	5.0	1.0	1.0	0.0	2.0	1.0
e52d0d57-91d1-4c84-88a9-890c5132f43c_ENSG00000164896.15	8.0	4.0	4.0	0.0	1.0	1.0
e52d3118-8d25-4a5b-bce4-ecb3a4beff7f_ENSG00000111653.15	4.0	2.0	1.0	1.0	0.0	1.0
e52d7387-ace9-4482-8ac8-4a94beb1d966_ENSG00000102977.9	3.0	3.0	2.0	1.0	1.0	1.0
e52fe9f0-48a7-42a9-8f7f-c3f433c5d96e_ENSG00000167671.7	6.0	5.0	5.0	2.0	0.0	3.0
e53289e0-c83a-44b8-9c9c-36f695680781_ENSG00000090487.6	5.0	4.0	6.0	4.0	0.0	3.0
e5329020-0a4d-4ac3-9ef3-46c9107874c4-2_chr1:149830000	6.0	17.0	13.0	5.0	3.0	4.0
e533b455-e469-4594-ab0f-a2313e007009-1_chr18:59856000	0.0	1.0	4.0	0.0	0.0	2.0
e53628eb-4ade-43b2-91ea-9b8b5eeb8a62_ENSG00000234741.3	4.0	3.0	5.0	2.0	0.0	0.0
e5385e10-b524-4230-a6fc-f6a129f29d3c_ENSG00000130202.5	16.0	4.0	2.0	5.0	6.0	1.0
e5390f3f-de1d-4e13-8a9b-82089c808bd2_ENSG00000158710.10	22.0	10.0	15.0	6.0	6.0	20.0
e53918a0-c8fe-4e37-b52d-1b3507dbb4f8_ENSG00000160752.10	5.0	0.0	0.0	0.0	0.0	1.0
e53ada81-f1f2-40ff-ab65-057c38c7c769_ENSG00000150093.14	3.0	3.0	0.0	1.0	2.0	4.0
e53d1b72-756d-4c68-ac42-19e69a605f68_ENSG00000017483.10	2.0	1.0	2.0	0.0	0.0	0.0
e53dad0f-abd6-4419-8e51-aaeea7993fcd_ENSG00000269881.1	5.0	2.0	1.0	2.0	1.0	4.0
e541fbec-7a63-496c-bc9b-5a79756032ba_ENSG00000185324.17	4.0	2.0	3.0	1.0	1.0	1.0
e54393bf-0b41-48f5-9518-8ed2349de296_ENSG00000172339.9	6.0	3.0	4.0	2.0	0.0	3.0
e546051e-d10b-440b-8980-455de9784d92-1_ENSG00000182199.6	9.0	8.0	7.0	4.0	2.0	3.0
e54619e8-c5a6-413f-b5ba-df996f8f2517-2_chr3:156799000	1.0	3.0	1.0	1.0	0.0	3.0
e5462884-6ecd-45bd-a06a-5921830ffc7e_ENSG00000179361.13	2.0	6.0	7.0	2.0	1.0	2.0
e5477357-79b9-4b30-8df0-a33690b92c73_1_ENSG00000145431.6	20.0	18.0	327.0	7.0	7.0	191.0
e5485307-d477-4a67-a466-0489efdf8700_ENSG00000029993.10	1.0	3.0	6.0	1.0	4.0	4.0
e548c39c-06f6-4611-a2bb-caf1ba36eaeb_ENSG00000267426.1	8.0	9.0	4.0	4.0	3.0	4.0
e54974db-a592-44fd-b5c5-7658c1331de2_ENSG00000188917.10	1.0	2.0	7.0	0.0	2.0	3.0
e54b14bd-dc3a-4733-9ee0-9206286f438b_chrX:146923000	2.0	3.0	0.0	0.0	2.0	0.0
e54be1ae-c0b8-4318-a955-b4fca48ceead_ENSG00000078237.4	4.0	4.0	11.0	2.0	2.0	6.0
e54c04ca-770d-478a-8e7b-18758fb2b39a_chr19:39398000	10.0	14.0	9.0	3.0	4.0	6.0
e54c9fab-2256-4872-90b7-cd86fa6bdb21_ENSG00000099203.2	9.0	6.0	2.0	7.0	0.0	3.0
e54dcf82-6cb6-4246-ad98-42eb24b5ea75_ENSG00000259867.1	0.0	0.0	2.0	1.0	2.0	0.0
e54dec18-980f-4820-9425-c84478113525-1_ENSG00000143870.8	16.0	13.0	7.0	1.0	1.0	12.0
e54dec18-980f-4820-9425-c84478113525_ENSG00000143870.8	37.0	32.0	53.0	15.0	11.0	40.0
e54f9174-6c57-460b-bca6-d7252ade6370_ENSG00000157168.14	1.0	1.0	2.0	0.0	1.0	2.0
e550849c-ea9a-44a3-b45d-24e423411878_ENSG00000142687.13	13.0	13.0	33.0	11.0	4.0	15.0
e551460f-dac2-4a3b-b794-53c474063b27_ENSG00000169905.8	1.0	2.0	2.0	0.0	0.0	0.0
e552b17e-6af2-4185-9a80-4a6090239aff_ENSG00000247828.3	1.0	1.0	0.0	0.0	0.0	2.0
e552f0e9-cec9-414a-874f-a6c95dde78ea-2_chr2:55465000	0.0	1.0	2.0	0.0	1.0	0.0
e552f0e9-cec9-414a-874f-a6c95dde78ea_chr2:55464000	1.0	1.0	1.0	1.0	1.0	2.0
e555817f-817c-46bf-9588-2afacdd8bc78_ENSG00000101940.13	7.0	2.0	1.0	1.0	0.0	1.0
e5577fef-051d-4aa9-b7b6-1b7e3ba02d23_ENSG00000159352.11	11.0	4.0	11.0	2.0	2.0	7.0
e55a13ad-0c6c-43e8-8375-3b30e2c23e1b_ENSG00000106133.13	1.0	1.0	2.0	0.0	1.0	2.0
e5602c33-3e35-4152-b307-31cc18f3f7f9_chr13:113926000	0.0	0.0	2.0	0.0	0.0	1.0
e5608323-418a-4f3c-bc8d-bd86a41a3b94_chr1:153533000	5.0	4.0	1.0	0.0	1.0	2.0
e5609cef-6ae5-4b61-af47-5f13a25e1e4d_ENSG00000162496.4	9.0	7.0	16.0	6.0	0.0	6.0
e56213f8-df3a-47fb-826d-c6b15f3855e1-1_chr5:68506000	2.0	3.0	2.0	3.0	4.0	1.0
e56213f8-df3a-47fb-826d-c6b15f3855e1-2_chr5:68506000	0.0	2.0	1.0	0.0	1.0	4.0
e564d6aa-fdd3-4df2-87a8-9c11d3440aa0_ENSG00000184047.11	0.0	2.0	6.0	2.0	0.0	1.0
e5660ca2-1710-4891-bf29-ba2bcb25de84_ENSG00000161533.7	2.0	3.0	7.0	4.0	1.0	2.0
e569bb30-6779-4cd3-babd-5a4482fc1a62-1_ENSG00000184840.7	0.0	2.0	6.0	0.0	0.0	2.0
e569bb30-6779-4cd3-babd-5a4482fc1a62_ENSG00000184840.7	41.0	26.0	22.0	14.0	6.0	17.0
e56c7e3d-a76b-471b-ae96-2a040e1bdb49-1_ENSG00000189334.4	4.0	2.0	4.0	2.0	1.0	3.0
e56c7e3d-a76b-471b-ae96-2a040e1bdb49_ENSG00000189334.4	38.0	25.0	32.0	33.0	21.0	28.0
e570af2d-290a-46b5-bdeb-ad4c60ea5485_ENSG00000188186.6	1.0	1.0	1.0	2.0	1.0	1.0
e570e467-26cc-4168-a8da-5b013cc83a43-1_ENSG00000131467.6	7.0	5.0	11.0	0.0	1.0	8.0
e57293f5-7562-46b1-9139-3787d23fcebc_ENSG00000119559.11	8.0	3.0	0.0	2.0	0.0	0.0
e572e53c-836b-4dec-ae02-546090389db9_ENSG00000130706.8	4.0	3.0	2.0	2.0	2.0	2.0
e5738f25-9b15-4149-97a2-29e6de330070_ENSG00000120697.4	6.0	4.0	1.0	0.0	2.0	3.0
e574c853-9172-4bba-a21d-491535a90e9c_ENSG00000130731.11	4.0	8.0	5.0	12.0	4.0	2.0
e574ccd7-435c-42b7-ae82-4f098201000a-1_chr10:90742000	1.0	3.0	5.0	0.0	2.0	2.0
e57642f1-4997-4ffc-809d-6cfdf0d2e8c6_ENSG00000072756.12	2.0	7.0	1.0	1.0	1.0	4.0
e577fd2e-c899-4c84-b7fe-fb731b31fafc_ENSG00000142546.9	54.0	23.0	22.0	23.0	14.0	12.0
e578d2c7-d3f6-4803-bd79-52dba0b60fe2_ENSG00000241468.3	5.0	3.0	2.0	0.0	0.0	0.0
e5796f89-c9b2-4d47-8ed8-498de9df4159-1_ENSG00000120913.19	6.0	3.0	1.0	0.0	1.0	1.0
e5796f89-c9b2-4d47-8ed8-498de9df4159_ENSG00000120913.19	51.0	22.0	12.0	7.0	6.0	8.0
e57a0a9d-369b-4d76-acd5-3147547f565f-1_chr2:32447000	1.0	0.0	4.0	0.0	1.0	0.0
e57dadb1-2dde-439e-a82e-bac919b7b43c-1_ENSG00000165609.8	180.0	167.0	167.0	119.0	59.0	152.0
e57dadb1-2dde-439e-a82e-bac919b7b43c_ENSG00000165609.8	18.0	9.0	9.0	13.0	4.0	8.0
e57e10d2-0c62-4a73-a375-ab9a5842243b-3_chr11:767000	9.0	9.0	14.0	5.0	2.0	13.0
e57e10d2-0c62-4a73-a375-ab9a5842243b_chr11:767000	11.0	6.0	7.0	5.0	2.0	5.0
e57e2c04-9601-496b-b10e-4adbf7a6f506_ENSG00000106610.10	2.0	4.0	5.0	3.0	2.0	3.0
e57f9968-66d1-4861-9fbf-d2f4bebad055_ENSG00000105048.12	7.0	9.0	4.0	3.0	0.0	2.0
e581d2ca-38b1-4d93-a00d-ef6a0eb0c0ad-1_chr11:126283000	2.0	1.0	2.0	0.0	2.0	4.0
e581f9e9-0b81-41d4-ae7e-90bfe41cc45a_ENSG00000168032.4	0.0	1.0	3.0	0.0	0.0	0.0
e584f6f0-6f89-44d4-bfdc-a751ce08a43d_ENSG00000147813.11	6.0	6.0	1.0	3.0	0.0	1.0
e586505f-0dca-44fb-8ae8-db43c63eaae2_chr9:101494000	2.0	4.0	8.0	2.0	1.0	2.0
e5947e7e-3e80-410c-8bd6-743b156e4714_ENSG00000140259.6	6.0	1.0	12.0	8.0	5.0	6.0
e5965e3b-2009-4af9-a2ad-b78c7bc8b4eb_chr1:90458000	0.0	2.0	0.0	3.0	1.0	1.0
e596bbb4-9c9f-4718-8592-1295485de838_chr3:119865000	3.0	3.0	6.0	0.0	1.0	4.0
e596f8ca-4c80-4a90-926f-c68493f75bbd_ENSG00000144331.14	2.0	1.0	1.0	0.0	0.0	0.0
e5976b16-392b-44a7-9f8f-a553a2f7361d_2_ENSG00000065029.10	4.0	2.0	3.0	2.0	0.0	0.0
e59d234a-5866-4173-88f6-84a2e44f67eb_chr7:74963000	1.0	2.0	3.0	0.0	0.0	5.0
e5a0d455-3f78-41bb-8af8-4931bf5b63e7-1_ENSG00000186432.4	5.0	2.0	9.0	0.0	1.0	3.0
e5a151a7-2625-4cae-9a87-1c299eedff38_ENSG00000100568.6	3.0	3.0	4.0	1.0	0.0	1.0
e5a1bcb0-cbc0-4ef5-85e2-5211083d61f6_ENSG00000104529.13	1.0	1.0	0.0	1.0	1.0	0.0
e5a36d64-35ae-45b0-ab37-f8c8727c381b-1_ENSG00000186480.8	19.0	16.0	7.0	13.0	11.0	8.0
e5a5048b-4e02-4c2c-ba2c-fbf592e0dca1-1_chr2:241537000	1.0	0.0	4.0	0.0	0.0	1.0
e5a5c5c4-d859-4f9e-8453-9ac561f6f3ee-1_chr16:28970000	0.0	0.0	6.0	0.0	0.0	3.0
e5a5ff3b-a65b-4ca2-9463-da065991d7c9-1_chr17:47370000	2.0	2.0	2.0	0.0	4.0	2.0
e5a5ff3b-a65b-4ca2-9463-da065991d7c9_chr17:47369000	2.0	0.0	7.0	1.0	0.0	5.0
e5a63893-1a88-4929-9e74-a83551df6a4c_ENSG00000166925.4	10.0	2.0	7.0	1.0	1.0	2.0
e5a7e9f1-ee1d-47e4-bb29-4d3affce0e72-3_chr11:71997000	8.0	2.0	16.0	1.0	1.0	8.0
e5a7e9f1-ee1d-47e4-bb29-4d3affce0e72_chr11:71999000	2.0	4.0	19.0	4.0	6.0	28.0
e5a8bb8b-99f1-4086-9f74-353f50e98a4e_chr5:149675000	0.0	1.0	2.0	2.0	4.0	8.0
e5a8e662-d083-4e17-b3e6-805bda700fc7_ENSG00000121073.9	4.0	5.0	6.0	2.0	1.0	7.0
e5a90444-e758-4e15-9f5d-2e2bb8b9f6ac_ENSG00000225093.1	5.0	7.0	1.0	2.0	0.0	1.0
e5aa017b-a4be-4cd2-b34e-201e1b9a80e1_ENSG00000115307.12	4.0	5.0	4.0	1.0	0.0	2.0
e5aa1657-b7a3-4807-b82c-02102a245ed0_ENSG00000017797.7	1.0	0.0	3.0	1.0	0.0	2.0
e5aaafe3-9345-4b7d-a903-570019504ac6_chr8:141389000	1.0	0.0	4.0	0.0	0.0	1.0
e5abb7b9-840b-4fd2-9997-d8928a3a432d_ENSG00000072110.9	23.0	16.0	42.0	15.0	3.0	28.0
e5ac8f75-a01f-47a2-85f1-8ac93813e5ae-1_ENSG00000172270.14	1.0	1.0	0.0	1.0	0.0	0.0
e5ac8f75-a01f-47a2-85f1-8ac93813e5ae_ENSG00000172270.14	2.0	5.0	1.0	1.0	0.0	1.0
e5ada847-8a3a-46cf-b5f1-01a3b645cf71_chr19:42905000	11.0	6.0	1.0	3.0	1.0	0.0
e5ae778a-9747-456e-8c8b-6e728197058a_ENSG00000156253.2	3.0	2.0	8.0	0.0	0.0	3.0
e5b08f03-cafb-4fbd-a8dd-2b8f93e7853f-1_chr8:141526000	0.0	0.0	5.0	0.0	0.0	3.0
e5b31f5b-7d6f-487f-98cd-407506adcf2e_ENSG00000090863.7	0.0	1.0	3.0	0.0	0.0	0.0
e5b5f815-4365-4347-a41b-2c0befa29697_chr2:242274000	0.0	0.0	0.0	0.0	1.0	1.0
e5bc14f1-942b-4506-accb-4f9a02fc5286_ENSG00000250748.2	0.0	0.0	0.0	1.0	0.0	0.0
e5bd8bb4-fa2b-460c-bd8e-8645b022e092_ENSG00000099956.13	7.0	4.0	2.0	2.0	5.0	1.0
e5bdc407-6475-47b2-a2d7-3e403c780af4_ENSG00000166136.11	5.0	1.0	2.0	0.0	0.0	2.0
e5be569a-13dc-4fac-a179-1cddd3bf8eef_chr14:58888000	0.0	0.0	4.0	0.0	0.0	4.0
e5bf4759-b6e2-45d7-9b4c-8115e5f3ed17_ENSG00000214748.2	0.0	1.0	1.0	0.0	0.0	0.0
e5bf70e7-f90d-4354-ad64-8aa038f45900_ENSG00000106615.5	5.0	2.0	3.0	2.0	0.0	3.0
e5c006d1-2bf5-45c6-a693-9e57a9d37bbe_chr17:62915000	2.0	1.0	0.0	1.0	0.0	0.0
e5c07595-e649-4484-9184-c35a91402e71_chr10:81961000	0.0	0.0	4.0	0.0	0.0	0.0
e5c11d41-92f2-4e38-9ee2-65202e9af1e2_ENSG00000100211.6	2.0	0.0	5.0	0.0	1.0	1.0
e5c1c62a-7d1a-4238-9185-9ecf215fee92_chr5:173383000	1.0	1.0	16.0	1.0	0.0	2.0
e5c1f658-beec-43f0-a7a3-fc13b901f87a_chr1:211747000	8.0	0.0	2.0	0.0	0.0	2.0
e5c4e78d-1fd9-4623-8bc8-c534517b5d95_ENSG00000175216.10	3.0	3.0	15.0	2.0	1.0	13.0
e5c50507-dc0c-483c-8348-7409afa58926_ENSG00000166986.8	8.0	3.0	18.0	0.0	0.0	6.0
e5c56de3-0091-4f2f-ba35-fbe45a8834a9_ENSG00000204590.8	7.0	6.0	5.0	2.0	2.0	3.0
e5c6cfbc-d899-4f6d-a1ef-7a6fb980e598_ENSG00000095906.12	6.0	1.0	1.0	3.0	2.0	2.0
e5c6d671-fc8d-4812-aec8-4e7870220107_ENSG00000112742.5	0.0	0.0	1.0	0.0	0.0	3.0
e5c76838-cf86-41e1-b274-67b395bc3cf5_ENSG00000075624.9	257.0	130.0	183.0	79.0	49.0	113.0
e5c91050-dd27-4e09-9b8f-8e150f7531d5-1_chr16:30789000	8.0	8.0	6.0	2.0	4.0	6.0
e5c91050-dd27-4e09-9b8f-8e150f7531d5-3_ENSG00000262026.1	1.0	2.0	5.0	2.0	1.0	4.0
e5c96ea3-8ee1-46e5-8131-bbd93e3ac6cd_ENSG00000137814.5	0.0	1.0	2.0	1.0	0.0	0.0
e5c99b70-f575-4890-8008-4b590afabe52_ENSG00000092978.6	5.0	3.0	5.0	0.0	2.0	0.0
e5cb2886-22cc-4992-8e2e-36c348e72ef5-1_chrX:48886000	16.0	14.0	6.0	4.0	2.0	4.0
e5cff2b6-17a1-484d-83c9-b54e4ac704a8_ENSG00000135404.7	3.0	9.0	2.0	1.0	1.0	0.0
e5d18b28-8b13-4a5d-b1ed-dec9f213309a_ENSG00000116120.8	10.0	4.0	13.0	3.0	0.0	3.0
e5d23f67-0453-49d0-b23c-3e356b77f8a7_chr4:31144000	1.0	0.0	3.0	0.0	0.0	1.0
e5d27c13-9bb0-4dc1-8580-97ed71058c5b_ENSG00000116288.8	5.0	7.0	1.0	2.0	1.0	0.0
e5d67b5d-7de4-4e3d-a300-73b094460932_chr5:40832000	4.0	1.0	0.0	0.0	0.0	0.0
e5d7c1dc-83cd-429d-bea3-485a3b8a98e5-1_ENSG00000136888.6	27.0	20.0	27.0	9.0	9.0	13.0
e5d7c1dc-83cd-429d-bea3-485a3b8a98e5_ENSG00000136888.6	25.0	14.0	8.0	3.0	3.0	5.0
e5d95b01-150c-4ef1-9444-51c391e487eb-1_chr11:73473000	1.0	2.0	10.0	0.0	1.0	2.0
e5dbe27e-b704-4685-89c2-381f890a4dce_ENSG00000114956.15	11.0	3.0	1.0	0.0	0.0	1.0
e5de053b-65db-46c4-b1ac-32f23d3ccfdc-2_chr20:56283000	2.0	1.0	0.0	0.0	1.0	0.0
e5de053b-65db-46c4-b1ac-32f23d3ccfdc_chr20:56282000	1.0	0.0	2.0	0.0	3.0	7.0
e5de457e-09a2-49d1-b7e6-5f240fd90807_ENSG00000166851.10	7.0	3.0	3.0	2.0	1.0	5.0
e5e1b06e-f28c-42fe-8d64-f57a877f4027_ENSG00000161249.16	2.0	0.0	3.0	0.0	0.0	0.0
e5e8176d-018a-48a9-b13c-dbf8b5bb9fa4_chr8:8101000	1.0	0.0	3.0	0.0	0.0	0.0
e5eac2ed-5e86-46d3-8d3e-5b36fbbc6753_chr17:30721000	0.0	1.0	1.0	0.0	0.0	1.0
e5ee4184-20c6-4968-9932-ff3b87c63100_ENSG00000088726.11	5.0	1.0	2.0	0.0	1.0	2.0
e5ee98b6-68db-4737-99c0-5da4599de394_ENSG00000198700.5	11.0	5.0	31.0	10.0	5.0	24.0
e5f2fc19-cf83-4705-b43b-67ae53feed10-1_ENSG00000169100.8	9.0	3.0	2.0	3.0	1.0	1.0
e5f2fc19-cf83-4705-b43b-67ae53feed10_ENSG00000169100.8	180.0	139.0	127.0	53.0	37.0	68.0
e5f43e47-5303-47a5-842c-3b37961c96ea_ENSG00000117448.9	4.0	0.0	1.0	1.0	1.0	2.0
e5f69d19-de45-425a-8534-1d27b1c158b9_chr1:37938000	0.0	3.0	1.0	1.0	0.0	1.0
e5f6a614-d6da-4200-ba64-e1afa1f209ca_ENSG00000002079.8	0.0	2.0	3.0	1.0	1.0	13.0
e5f7fcf0-90ea-4ef9-9682-78591f86f745_ENSG00000138757.10	0.0	3.0	10.0	1.0	2.0	5.0
e5f804f2-9fec-4b07-b3a2-a0f2893d8de7_chr8:66504000	0.0	0.0	39.0	0.0	0.0	7.0
e5f970fb-02f7-43d9-b266-0860a367c607_ENSG00000053372.4	5.0	7.0	4.0	3.0	0.0	3.0
e5f9a620-2fd0-48a6-9571-0165f6552ec8-2_chr16:68691000	1.0	0.0	0.0	1.0	0.0	2.0
e5f9a620-2fd0-48a6-9571-0165f6552ec8_chr16:68693000	1.0	0.0	4.0	0.0	0.0	2.0
e5f9b66b-6de4-4dc5-b605-d39ab7b40e39_chr6:13318000	0.0	0.0	2.0	0.0	0.0	2.0
e5fc25c7-ce3d-4bea-8b8a-4bcaec44ba56_ENSG00000196923.9	25.0	13.0	6.0	2.0	6.0	3.0
e5fc5934-c44c-4b6f-8273-7864349cea85_ENSG00000117394.15	13.0	7.0	14.0	6.0	4.0	11.0
e5fca883-56cc-45db-9adb-393327e35990_ENSG00000143624.9	9.0	5.0	7.0	0.0	0.0	1.0
e5fefbc0-c7cd-4909-ab0e-014ef4663706_ENSG00000164902.9	2.0	1.0	3.0	1.0	1.0	2.0
e5ffbd01-62ce-4002-b5e2-18c7188893d1_ENSG00000144674.12	0.0	1.0	1.0	0.0	2.0	3.0
e6000183-5f55-455b-838a-29568d63d904_chr19:32914000	0.0	0.0	9.0	0.0	2.0	4.0
e60308fa-5bb4-4505-a925-948220888012_chr14:45460000	3.0	0.0	4.0	2.0	2.0	5.0
e60699e0-4b85-48bc-b662-32f2bfaaaa42_chr17:40058000	0.0	0.0	2.0	0.0	0.0	6.0
e606a730-5903-4997-b8cf-319d49d31255_ENSG00000116560.6	10.0	10.0	5.0	2.0	3.0	7.0
e608f6ee-8e9f-4a87-bd63-89563c228b7a_ENSG00000166510.9	1.0	0.0	3.0	1.0	1.0	1.0
e60b0f8e-f9be-4ba9-b90f-778919e0434f-1_chr6:38136000	2.0	0.0	3.0	2.0	1.0	1.0
e60ccd9e-dba7-4c41-8873-eeac00b0fb10_ENSG00000238083.3	0.0	1.0	2.0	0.0	0.0	1.0
e610b475-c6d5-4c92-b6bd-4b3f8ea874d5_ENSG00000092199.13	12.0	5.0	16.0	1.0	4.0	16.0
e6189769-3c67-4c05-a72b-655d89c3fb1e_chr15:75139000	0.0	0.0	1.0	0.0	0.0	6.0
e6196713-8d08-4538-b7db-57184c0da2d4_ENSG00000241685.4	1.0	3.0	2.0	2.0	0.0	4.0
e61a01c7-a7df-4b43-bc73-7c161641617b_ENSG00000126254.7	14.0	7.0	1.0	4.0	1.0	1.0
e61a51f8-9a3a-4629-811f-7727729dc922_ENSG00000115514.7	3.0	3.0	5.0	1.0	1.0	1.0
e61d23b3-35da-4a46-9cbc-45499142d92f_ENSG00000129354.7	0.0	1.0	2.0	1.0	1.0	0.0
e61d8fc2-2359-42a5-8f4a-768ba0da98ca_chr2:87449000	2.0	0.0	2.0	0.0	0.0	0.0
e61eeb7a-dd83-47a6-99f4-2074ba7b2e41-1_chr3:186617000	33.0	31.0	20.0	9.0	6.0	9.0
e61eeb7a-dd83-47a6-99f4-2074ba7b2e41_ENSG00000223803.1	2447.0	2153.0	971.0	1087.0	405.0	685.0
e628752d-c12a-4c3b-9958-6c0fcab9e13c_ENSG00000120697.4	2.0	2.0	2.0	0.0	3.0	6.0
e628a3ac-199f-476b-9453-b1f2748f4157-3_chr3:48784000	8.0	14.0	41.0	6.0	2.0	23.0
e628a3ac-199f-476b-9453-b1f2748f4157_chr3:48785000	17.0	14.0	59.0	4.0	5.0	32.0
e629b0d4-b862-4416-8c1e-ac2982209169_chr9:123294000	2.0	0.0	2.0	0.0	0.0	3.0
e629dff3-b692-4ae8-b3c8-9268cbbc4a5e_ENSG00000132965.5	5.0	6.0	1.0	0.0	0.0	0.0
e62b5834-41f9-4d63-8578-11f7ed08a37b_ENSG00000123415.10	2.0	5.0	1.0	1.0	1.0	0.0
e62c75be-46e3-4b4a-a775-45ff8c662773_chr2:75097000	2.0	0.0	3.0	0.0	0.0	1.0
e62e78f9-a686-47f6-a691-6fabee532db0_ENSG00000186807.9	9.0	3.0	2.0	1.0	4.0	4.0
e62e9601-bba4-480e-b916-892ca9ca5911_ENSG00000075568.12	7.0	3.0	11.0	2.0	3.0	6.0
e62fa587-89e6-46f2-8e4f-9e8d338af7a6_chr15:45446000	2.0	2.0	4.0	1.0	0.0	1.0
e6324a80-0405-4fa8-92a6-d10f60430220_ENSG00000213337.4	9.0	6.0	8.0	5.0	2.0	9.0
e63735a1-c2db-4416-b3da-268c85ed2c49_ENSG00000132305.16	4.0	4.0	16.0	2.0	2.0	9.0
e63c233d-5f3f-488b-96d2-70c4ccfbfeaa_ENSG00000259456.2	2.0	0.0	1.0	1.0	0.0	0.0
e63e1237-ef2e-41f8-802a-f6ad2f65d7af_ENSG00000089157.11	15.0	21.0	8.0	8.0	2.0	5.0
e63e5173-0794-4fac-ae58-672151e21abb_chr8:30023000	0.0	0.0	2.0	0.0	0.0	1.0
e63e93b7-5680-4059-be4b-cb6ffa9824e9_ENSG00000060971.13	6.0	0.0	4.0	1.0	1.0	0.0
e640d53e-e35c-4b6f-9c79-095858392252_ENSG00000074319.8	6.0	4.0	10.0	1.0	0.0	1.0
e64943ab-2530-4a94-b683-3385ea6e44a2_chr15:59414000	0.0	1.0	3.0	0.0	2.0	3.0
e64f8b48-df98-43bf-8324-07f599915e52-2_chr16:9199000	8.0	14.0	11.0	1.0	2.0	4.0
e64f98fe-b021-4b97-800b-2e351ac6e353_ENSG00000105676.9	2.0	4.0	2.0	0.0	2.0	4.0
e6547219-3a20-4538-92c5-3f99588a8590-1_ENSG00000156508.13	10.0	6.0	6.0	1.0	2.0	5.0
e6547219-3a20-4538-92c5-3f99588a8590_ENSG00000156508.13	42.0	50.0	33.0	19.0	20.0	21.0
e654e140-1cae-4b7f-9d9b-9d3de7bb7204_chr1:205678000	0.0	0.0	2.0	0.0	0.0	0.0
e655fbc6-04a5-4394-8fb7-26cb75d2a16b_ENSG00000163466.11	7.0	3.0	3.0	8.0	2.0	1.0
e656ba28-c53f-4147-bc73-5f18596395f6_ENSG00000123136.10	3.0	2.0	7.0	2.0	0.0	5.0
e65791bf-49c8-43d5-aa68-4362c14ece40_ENSG00000007520.3	5.0	3.0	4.0	0.0	0.0	1.0
e65a27ad-b150-4240-834d-04b3f2b2d53f_ENSG00000133818.8	5.0	1.0	4.0	3.0	0.0	2.0
e65b066b-9746-4372-816b-69ddcca55d70_ENSG00000068745.10	7.0	6.0	10.0	23.0	5.0	9.0
e65c9334-f0d1-4427-aa9b-84887132a609_ENSG00000197170.5	2.0	0.0	0.0	0.0	0.0	2.0
e65de512-100c-4da9-b500-085bf7a05af2-1_chr13:45007000	4.0	1.0	3.0	0.0	0.0	0.0
e65e2e5e-5ab0-4131-a787-ae182736da08-1_chr4:57896000	0.0	0.0	2.0	0.0	0.0	0.0
e65fc34c-d34f-4a6d-8ba9-9aa6a5ea253b_ENSG00000119185.8	13.0	11.0	15.0	5.0	6.0	5.0
e664e929-6b44-497e-a2ac-0cb754818d87_ENSG00000169398.15	3.0	5.0	4.0	0.0	0.0	2.0
e66580a3-7aa9-477c-8c46-4cfc09f3ba32-3_ENSG00000169032.5	3.0	0.0	3.0	0.0	1.0	1.0
e66580a3-7aa9-477c-8c46-4cfc09f3ba32_ENSG00000169032.5	24.0	10.0	30.0	4.0	5.0	13.0
e66694c6-e0eb-4fd3-90ae-ca5a3be3ef89_ENSG00000074800.9	61.0	27.0	59.0	35.0	15.0	44.0
e666d6d1-d9c1-4ee2-ba0d-dfbe985840bb-2_chr20:23351000	5.0	4.0	5.0	0.0	2.0	2.0
e666d83c-015e-415b-83e5-4f930acba09a_ENSG00000214706.6	1.0	1.0	3.0	0.0	0.0	2.0
e66a9677-97ff-4608-b592-1c55a8c1e438_ENSG00000141002.14	4.0	4.0	3.0	4.0	0.0	1.0
e66f1505-21af-4d51-bd17-fd4272b4a51b_ENSG00000160691.14	9.0	3.0	11.0	2.0	2.0	1.0
e670110e-12dc-402c-9aa6-f17bf799abb4_ENSG00000055332.12	2.0	2.0	4.0	1.0	0.0	1.0
e6738c3a-f4fd-4cb4-9291-d67bfc110b33_ENSG00000084207.11	10.0	10.0	3.0	3.0	2.0	1.0
e674888c-4b82-4c39-98fc-96158dcc5000_ENSG00000092841.14	30.0	10.0	10.0	30.0	11.0	26.0
e674e5a5-28c5-41e8-8464-01ee4502bddf_chr8:123350000	1.0	1.0	2.0	0.0	0.0	1.0
e676038d-e299-4c41-ad4d-44a5507ba762-2_chr2:47154000	1.0	0.0	6.0	0.0	0.0	0.0
e676acd3-31ce-4548-a74f-5e5b64b06600-1_ENSG00000205420.6	34.0	19.0	30.0	5.0	7.0	23.0
e676acd3-31ce-4548-a74f-5e5b64b06600_ENSG00000205420.6	21.0	18.0	22.0	12.0	5.0	17.0
e6776163-3bd5-445b-b421-a80c162a3f96_ENSG00000127125.7	15.0	16.0	23.0	1.0	1.0	4.0
e677e28e-1474-4763-9a3d-6f421b17d400_ENSG00000091436.12	1.0	2.0	8.0	0.0	1.0	3.0
e678abb5-c8fa-4257-8f94-c7a78dab9677_chr9:88703000	3.0	2.0	30.0	4.0	6.0	16.0
e67b1fc2-d100-4e3d-816a-255847bf3f98_ENSG00000182809.6	1.0	3.0	0.0	6.0	1.0	2.0
e67d3214-8f42-4b3f-a06e-5cc249e8be45_ENSG00000048162.15	1.0	3.0	2.0	0.0	0.0	1.0
e67f3bfa-919d-4150-b73a-b53f85b2502f_ENSG00000135047.10	3.0	6.0	5.0	0.0	1.0	2.0
e680dfb9-51a5-430c-a51d-a800965dbf8f-3_chr15:43650000	2.0	5.0	9.0	0.0	1.0	2.0
e680dfb9-51a5-430c-a51d-a800965dbf8f_chr15:43650000	1.0	2.0	11.0	0.0	1.0	2.0
e68113a7-4090-4f5a-a92e-3b29b5b717d2_chr12:132283000	1.0	2.0	0.0	0.0	0.0	1.0
e6813238-38c9-411d-b4a7-55caf163d7fb-1_ENSG00000116209.7	3.0	0.0	1.0	1.0	2.0	5.0
e6813238-38c9-411d-b4a7-55caf163d7fb_ENSG00000116209.7	0.0	0.0	1.0	1.0	2.0	0.0
e6814cec-fdc3-49de-9853-f5a541869d29-2_ENSG00000109919.5	25.0	15.0	13.0	3.0	13.0	13.0
e682ea42-6cf6-4610-bdfb-93e52fda7f7b_ENSG00000180353.6	4.0	6.0	2.0	1.0	0.0	0.0
e683810a-f4c1-405d-8899-6c52ffdef8b8_ENSG00000048162.15	7.0	9.0	12.0	5.0	4.0	10.0
e6842eb6-80a9-4801-be97-05e9e0a739e6_ENSG00000077380.11	1.0	0.0	11.0	0.0	0.0	2.0
e6858e8d-acf3-4510-a91f-8604359e9a42_ENSG00000139644.8	2.0	0.0	2.0	0.0	0.0	0.0
e6896084-f9a7-4fed-9ca0-3885a6119e64_ENSG00000111321.6	14.0	9.0	18.0	6.0	5.0	7.0
e689f6f1-7128-4207-8f75-ad18bc2b0b62_chr16:74353000	1.0	1.0	5.0	0.0	1.0	4.0
e68a809a-b96e-479f-a33c-83cdb8e4fdd9_chr9:111633000	1.0	0.0	4.0	0.0	2.0	5.0
e68bc9b5-bf15-4ecc-8fb6-e1959bb9ef31_ENSG00000095383.15	6.0	6.0	7.0	9.0	3.0	4.0
e68e87f8-ff7c-4cc0-a0d1-7a9720afede3_ENSG00000152767.11	9.0	6.0	13.0	4.0	2.0	2.0
e6918a11-aa8d-42cb-91c4-870c818b20ec_chr7:148839000	0.0	0.0	3.0	0.0	0.0	0.0
e6922d83-c3b1-4790-8f8d-6db56ecb86dc-1_ENSG00000186807.9	7.0	8.0	6.0	5.0	0.0	8.0
e6922d83-c3b1-4790-8f8d-6db56ecb86dc_ENSG00000186807.9	5.0	3.0	2.0	0.0	1.0	3.0
e692b13b-1d3a-4876-8149-21ef3c83d648_chr18:3997000	0.0	1.0	3.0	1.0	0.0	1.0
e692fc82-9e2d-48ae-bb18-0857cb98a4dc_chr3:69268000	0.0	0.0	9.0	0.0	0.0	2.0
e69347b9-70bf-46e4-bf01-51e740192879_ENSG00000241258.2	1.0	2.0	2.0	1.0	0.0	1.0
e69366e9-b450-4df4-afae-cc45da680dd7_chr19:11069000	2.0	7.0	11.0	7.0	2.0	3.0
e6937b6f-59d5-47c2-ac0e-9597ca388365_ENSG00000143499.9	2.0	2.0	0.0	0.0	0.0	1.0
e695aefc-3709-46c6-bdb4-c131dba1cb51_ENSG00000145247.7	3.0	2.0	1.0	0.0	0.0	0.0
e6964c6d-e179-4a76-abdf-7189f858c6d6_ENSG00000101457.8	18.0	6.0	7.0	1.0	7.0	4.0
e696a7f3-7752-416b-a7d9-1c3b937a677c_chr12:95396000	1.0	2.0	2.0	0.0	0.0	3.0
e69b8dc5-f15c-4b1d-af9c-8b871b67b136-2_chr20:5093000	1.0	0.0	0.0	0.0	0.0	0.0
e69b8dc5-f15c-4b1d-af9c-8b871b67b136_chr20:5092000	0.0	1.0	1.0	0.0	2.0	0.0
e69baff5-542a-46c7-b18d-e0700310b37f_ENSG00000145439.7	1.0	1.0	4.0	0.0	0.0	1.0
e69d0fd2-6f23-49f5-b47b-096857a6f011_ENSG00000119408.12	17.0	5.0	4.0	3.0	2.0	4.0
e69d1694-ba2f-4f83-9f07-13a6d2312486_ENSG00000131746.8	0.0	2.0	3.0	1.0	4.0	5.0
e6a0b58b-dd25-4ca0-a643-37f46dc6955b_ENSG00000121073.9	2.0	1.0	2.0	1.0	0.0	0.0
e6a20b42-8371-4d9e-807d-df8b7712c5d4-1_chr18:23970000	1.0	2.0	0.0	0.0	2.0	0.0
e6a3053f-76c5-496c-bb47-de5b1f64ec41_ENSG00000063978.11	7.0	4.0	17.0	1.0	1.0	8.0
e6a54667-ad0e-4a97-a69a-35b4dfd28fd6-1_chr7:203000	1.0	1.0	1.0	1.0	1.0	1.0
e6a64b60-e122-4e3a-b15f-7a95e0ac0f4a_ENSG00000141552.13	0.0	1.0	1.0	3.0	1.0	0.0
e6a7f623-8f12-44a3-a5e1-532549f8f6e4-1_ENSG00000105258.4	13.0	13.0	5.0	3.0	2.0	7.0
e6a84e78-5afb-4912-b066-0545c7e85bad_ENSG00000138293.15	1.0	2.0	1.0	0.0	0.0	2.0
e6a9cd0c-85a2-4be7-8c63-fed2c904bf91_chr1:27865000	1.0	0.0	12.0	1.0	1.0	8.0
e6aa60a5-db3d-4014-832f-8b0fa593d97d_chr9:33600000	2.0	4.0	3.0	2.0	3.0	4.0
e6aae442-edea-45f2-961b-1b0e53dc1988_ENSG00000136100.8	10.0	12.0	8.0	4.0	6.0	5.0
e6ab91b3-b2df-4d81-bfd7-c93b279c806e_ENSG00000100722.14	4.0	2.0	2.0	0.0	2.0	3.0
e6acda7a-7f85-4b04-8985-1e4795c19200_ENSG00000100056.7	0.0	0.0	1.0	0.0	0.0	3.0
e6af4b0c-b88f-4ed5-9854-7593c6737c8c_ENSG00000087302.4	6.0	9.0	6.0	3.0	4.0	4.0
e6b0131b-8fee-4dc6-ac9d-19aae26d4214-1_ENSG00000156508.13	148.0	132.0	292.0	70.0	35.0	176.0
e6b0131b-8fee-4dc6-ac9d-19aae26d4214_ENSG00000156508.13	125.0	129.0	302.0	75.0	48.0	169.0
e6b1ea1e-4fac-4674-a40a-a5007b20b7a4_ENSG00000165119.14	8.0	5.0	8.0	2.0	2.0	10.0
e6b58bfe-943b-4e54-aac6-20ae6be3ccb2_chr19:7712000	1.0	3.0	0.0	1.0	0.0	0.0
e6b764a5-8eb1-4188-927c-2939f3d5a722_ENSG00000100823.7	2.0	0.0	2.0	0.0	0.0	1.0
e6b7e526-819d-4e32-b7ab-fd4eed05035b_ENSG00000166233.8	2.0	5.0	4.0	0.0	0.0	2.0
e6b82d39-aeed-4ac8-9c6b-741db026a820_ENSG00000164466.8	3.0	2.0	5.0	0.0	0.0	2.0
e6b853cd-b167-4240-ad42-0dfaf978a39b-2_chr7:65884000	0.0	0.0	5.0	0.0	0.0	4.0
e6b93d34-2716-454a-b235-e04ef5a49e59_ENSG00000133816.9	2.0	2.0	0.0	0.0	1.0	0.0
e6b97aad-5589-47bb-8604-4d2aea0f3cca_ENSG00000198830.6	13.0	0.0	7.0	9.0	9.0	15.0
e6beac52-6c1e-44d1-b19e-0f6ea0567d0e_ENSG00000165119.14	18.0	21.0	31.0	4.0	5.0	23.0
e6bf3e8c-de2d-47fd-b271-b7cc3cf84c4c_ENSG00000105393.11	0.0	1.0	4.0	0.0	0.0	1.0
e6c05fe9-dbcc-47cc-9134-b678c94d4a72_ENSG00000186184.11	1.0	1.0	0.0	1.0	3.0	1.0
e6c1804f-ec16-45c4-a709-a4f66f2da989_ENSG00000082153.13	7.0	7.0	40.0	1.0	3.0	9.0
e6c2dcd2-b32e-419c-87f0-b8b2fe5870a8_chr9:127620000	3.0	8.0	2.0	2.0	0.0	2.0
e6c5996b-4873-47bf-aac5-d77652aec2f5_chr4:100869000	7.0	2.0	3.0	0.0	4.0	4.0
e6c66c4a-a61f-4a8e-96a9-e988a2432385-1_ENSG00000186081.7	6.0	5.0	11.0	9.0	2.0	8.0
e6c66c4a-a61f-4a8e-96a9-e988a2432385_ENSG00000186081.7	18.0	7.0	12.0	15.0	3.0	11.0
e6c73378-aa26-4c96-bcab-05af5de60ef0_ENSG00000183696.9	89.0	108.0	71.0	2.0	4.0	1.0
e6c92e7c-3861-40db-a43c-5851e9a3b404_ENSG00000105223.14	11.0	5.0	1.0	2.0	5.0	0.0
e6c9d4ff-9dd6-4c56-9918-6f90f7890b75_ENSG00000088970.11	1.0	4.0	5.0	1.0	2.0	1.0
e6cb5a1b-e464-411f-bec7-44d4134c8dcb-2_ENSG00000109332.15	6.0	4.0	8.0	2.0	4.0	2.0
e6cb88c8-b093-487a-b6ed-b17ec064af99_chr1:150266000	6.0	6.0	8.0	3.0	0.0	2.0
e6cc5f8a-329a-4e96-9af8-a2f5ca4f28ca_chr17:46984000	1.0	1.0	1.0	1.0	0.0	1.0
e6d4c65e-57e7-4050-a699-9144c5970b0a_ENSG00000142507.5	0.0	2.0	0.0	1.0	2.0	0.0
e6d4dc43-c160-493b-b401-4ea4c003f37c_ENSG00000131143.4	19.0	16.0	17.0	16.0	3.0	4.0
e6d4f7ee-36da-445c-8fee-751712608d12-1_chr20:31030000	5.0	6.0	8.0	0.0	0.0	4.0
e6d4f7ee-36da-445c-8fee-751712608d12-2_chr20:31032000	5.0	1.0	6.0	0.0	1.0	8.0
e6d508ad-2261-4293-9053-116aeaa91b1d_chr3:69383000	0.0	1.0	1.0	1.0	0.0	1.0
e6d6d2ee-60eb-46e7-9ab2-e7b37a5276ba_ENSG00000162909.13	3.0	1.0	2.0	0.0	0.0	2.0
e6d7493d-1b79-4f39-a383-1dbad84d34c5_ENSG00000124006.10	2.0	4.0	2.0	6.0	0.0	2.0
e6d7f96c-b357-4627-9207-e6f332d42453_ENSG00000134369.11	2.0	1.0	1.0	0.0	0.0	0.0
e6d815ba-ba94-414e-aded-859b049397af_ENSG00000072110.9	4.0	5.0	7.0	5.0	0.0	3.0
e6d8c81a-e466-4b54-ad0d-34dafc438c5b_ENSG00000089177.13	2.0	6.0	7.0	2.0	4.0	2.0
e6d9b4b6-7062-44c5-8c57-2c3225d9b2e1_chr3:160212000	2.0	3.0	4.0	0.0	0.0	2.0
e6da7ddb-062e-4d90-9f77-f9ec52b4e970_chr13:27803000	0.0	1.0	5.0	0.0	0.0	0.0
e6e0ab7a-ee0a-4d8f-b7a7-95185b982577_ENSG00000121022.9	5.0	8.0	9.0	3.0	1.0	4.0
e6e2f8e1-789d-47e4-b832-9a30949e49f0_chr5:172410000	1.0	0.0	0.0	2.0	0.0	1.0
e6e3156f-9ef5-4c38-8caf-e2c4479915f1_ENSG00000150787.3	3.0	3.0	4.0	1.0	1.0	2.0
e6e49bf6-6676-42e5-8e78-d4ab0c74009e_chr7:149366000	1.0	2.0	2.0	0.0	0.0	1.0
e6e5037c-2f6a-4839-acee-ec83e03bab21_chr14:103796000	0.0	1.0	3.0	0.0	1.0	3.0
e6e589a4-6a38-4021-9fcf-644068379b4c_ENSG00000066322.8	2.0	3.0	3.0	0.0	0.0	4.0
e6e5c6f6-3536-49cd-b6ee-efa8384188e9_ENSG00000111669.10	31.0	15.0	31.0	14.0	5.0	20.0
e6e8da95-8fca-4f92-8aa8-26bf4150aa02_chr6:28335000	1.0	3.0	5.0	0.0	0.0	4.0
e6e997ba-499c-4992-81d9-b1dcab11b4f4-2_chr19:1905000	3.0	0.0	1.0	1.0	2.0	0.0
e6eb938e-ca21-49f2-9bfe-6b9a77c4ca58-2_chr7:137198000	2.0	0.0	0.0	0.0	0.0	0.0
e6eb938e-ca21-49f2-9bfe-6b9a77c4ca58_chr7:137198000	146.0	101.0	109.0	72.0	36.0	95.0
e6eca97f-f17e-4e07-b205-87e9ee1a9198_ENSG00000100211.6	2.0	3.0	1.0	2.0	1.0	3.0
e6ecb9fd-db74-411b-80db-fb8a7a10683a_ENSG00000265681.2	1.0	5.0	4.0	2.0	2.0	6.0
e6ef8207-3311-4a8d-83c4-70650d45cc94_ENSG00000099800.3	12.0	8.0	10.0	6.0	3.0	7.0
e6f30da0-188a-4ead-b9e7-5a466f7dabcc-1_ENSG00000183207.8	15.0	9.0	9.0	2.0	3.0	8.0
e6f30da0-188a-4ead-b9e7-5a466f7dabcc_ENSG00000183207.8	16.0	5.0	4.0	10.0	2.0	8.0
e6f3ac50-c3c8-497a-ae87-c8be9a955e06_chr7:139103000	1.0	2.0	2.0	0.0	1.0	1.0
e6f93a9c-3430-454e-8bd3-21dfe91f6753_ENSG00000139726.6	1.0	0.0	2.0	0.0	0.0	0.0
e6f9aa4a-3c06-47f1-bffd-4e4e8404e1cf_chr7:100277000	239.0	175.0	216.0	125.0	63.0	143.0
e6fdb6bc-4df4-425c-a496-7b388fad8d46_ENSG00000203705.6	1.0	0.0	1.0	1.0	1.0	2.0
e6fe7e24-49aa-4cf2-bb6e-005e9db5cdc1_ENSG00000205758.7	2.0	1.0	5.0	1.0	1.0	3.0
e6feb2b3-79c3-46ee-a272-81220230ae03_ENSG00000115694.10	7.0	5.0	13.0	3.0	3.0	6.0
e7005536-9b6b-4d52-8ef7-3a77b33419fb-1_chr3:197612000	4.0	2.0	2.0	0.0	0.0	1.0
e7005536-9b6b-4d52-8ef7-3a77b33419fb_chr3:197613000	2.0	0.0	4.0	0.0	0.0	0.0
e700d889-4bff-4267-847f-cbca5ce12058_ENSG00000085117.7	6.0	1.0	0.0	0.0	2.0	1.0
e70132ae-c73d-4089-916e-eb0edb44b8bc-1_ENSG00000198668.6	21.0	18.0	20.0	13.0	12.0	7.0
e701f5ef-41cc-4230-a24b-12d634405843_ENSG00000088726.11	2.0	1.0	1.0	3.0	2.0	2.0
e701f68d-cc48-4471-9be9-1c7d8065c526_ENSG00000148291.5	3.0	1.0	0.0	0.0	0.0	0.0
e701f8db-e214-48da-94d5-9e17b6599864-1_ENSG00000205420.6	21.0	21.0	46.0	12.0	4.0	26.0
e701f8db-e214-48da-94d5-9e17b6599864_ENSG00000205420.6	27.0	21.0	43.0	14.0	5.0	23.0
e7037e6d-9522-458d-880e-12627bad4ef9-2_chr22:40741000	3.0	0.0	7.0	2.0	0.0	3.0
e70767f7-c022-4a32-bc5a-20f54a48c4d4-1_ENSG00000218175.2	6.0	4.0	2.0	2.0	1.0	1.0
e70767f7-c022-4a32-bc5a-20f54a48c4d4_ENSG00000218175.2	1.0	2.0	0.0	3.0	0.0	0.0
e7093aca-3c1f-4911-9f9c-4104f9edb707_chr6:2969000	0.0	1.0	23.0	3.0	0.0	3.0
e7094a83-a4f6-4d53-9e01-cc369be782f6_ENSG00000158062.16	5.0	4.0	0.0	0.0	5.0	2.0
e7096180-93ef-4f40-a3f4-245540b41a95_ENSG00000213983.7	13.0	8.0	10.0	2.0	0.0	1.0
e7096e13-e5e6-407d-98ff-3a05fd951a21_ENSG00000121716.14	0.0	2.0	0.0	2.0	0.0	0.0
e70978c4-6e7f-45e0-b025-34d0f16035d5_chr16:67075000	3.0	0.0	1.0	0.0	0.0	3.0
e70ab463-2719-4b89-9993-796c3dadb956-1_ENSG00000167004.8	14.0	7.0	19.0	5.0	6.0	16.0
e70ab463-2719-4b89-9993-796c3dadb956-2_ENSG00000167004.8	9.0	6.0	8.0	5.0	4.0	11.0
e70ab463-2719-4b89-9993-796c3dadb956_ENSG00000167004.8	64.0	22.0	63.0	21.0	30.0	61.0
e70af2de-4577-426c-96a1-a180ddd82d66_ENSG00000143793.8	3.0	5.0	3.0	3.0	1.0	6.0
e70bdaf9-1586-4540-bdd4-81d358717e08_ENSG00000115307.12	3.0	1.0	3.0	1.0	0.0	3.0
e70c23a0-ee03-4b22-b2db-66a2e7e4e2ab_ENSG00000172809.8	5.0	6.0	3.0	2.0	3.0	7.0
e70df6c0-f1bf-40ea-82c0-88e3dbe977c8_chr17:29117000	0.0	2.0	3.0	0.0	2.0	5.0
e70eb4e8-9409-410e-8a58-8afb30681d24_ENSG00000196756.7	4.0	7.0	0.0	0.0	0.0	0.0
e70fe53d-ef33-4a7e-bea8-e0a6479fcd32_ENSG00000102606.13	1.0	3.0	8.0	1.0	0.0	3.0
e7102d6d-4f4e-411d-ab44-4124a0096c75_ENSG00000088930.6	18.0	13.0	36.0	0.0	6.0	16.0
e7117fc2-f3fa-4c7d-9bf6-12b6cc0fe39c_ENSG00000205595.3	22.0	15.0	17.0	1.0	0.0	1.0
e7128862-aadb-46ed-8172-44610c3920d6_ENSG00000196642.11	8.0	7.0	2.0	1.0	7.0	1.0
e713e207-b3e3-4361-bc16-be266c2095db_ENSG00000004897.7	0.0	0.0	2.0	0.0	1.0	1.0
e7162f33-14ba-4b3f-9d95-0d10ba9d1981-1_chr14:68101000	0.0	1.0	1.0	0.0	0.0	2.0
e7168c8d-26e5-4726-853f-cc75fca27f1c_ENSG00000100320.18	3.0	4.0	3.0	0.0	1.0	0.0
e717b1f0-e287-4887-a5e2-bc5dc6fb1b9c_ENSG00000147140.11	19.0	21.0	110.0	19.0	6.0	104.0
e718802f-089e-4bd1-862b-2a0fca006372_ENSG00000196924.10	13.0	4.0	6.0	4.0	1.0	5.0
e71962a9-8765-43bb-8d63-7fa43d272569_ENSG00000109320.7	4.0	4.0	4.0	3.0	0.0	0.0
e71b51a6-95ff-4798-826c-c3b2b27fe066_chr19:34717000	2.0	0.0	9.0	1.0	0.0	5.0
e71dfadd-ac77-4cac-bc8f-9df9b4be4316-3_chr3:48508000	7.0	6.0	1.0	4.0	4.0	4.0
e7204e42-8c54-48b9-b531-354aab22ad23_ENSG00000174851.10	12.0	20.0	17.0	14.0	2.0	12.0
e7225816-5a63-4b09-8cc9-12f838b617d3-1_chr1:17766000	2.0	3.0	3.0	0.0	0.0	0.0
e722c3d1-fffa-4e67-a53d-5587e7e31723_ENSG00000148019.8	2.0	0.0	2.0	5.0	1.0	4.0
e724a7df-a13c-4fba-9a16-dc95e8070211_chr3:11261000	1.0	2.0	2.0	1.0	0.0	3.0
e72a1ff3-ee5b-40d0-b2eb-e235256d499b_chr19:15937000	9.0	4.0	2.0	1.0	0.0	1.0
e72c76ca-42a0-4f14-850e-573ac32a3a9b_ENSG00000256206.2	2.0	2.0	2.0	4.0	4.0	3.0
e72cc952-4e44-4629-9e22-4767f97de915_ENSG00000164520.7	3.0	5.0	6.0	1.0	1.0	0.0
e72e4fb5-7188-4e25-b2a6-ec56ee963376-1_ENSG00000180304.10	10.0	5.0	5.0	2.0	3.0	9.0
e731f7d4-30aa-4381-856f-68fd8cf46e0b_ENSG00000130479.6	4.0	1.0	1.0	2.0	0.0	1.0
e7327ec5-ee52-4af8-9965-bff9ceff5174_ENSG00000106615.5	5.0	3.0	4.0	1.0	1.0	6.0
e73392c3-5ae6-4788-9f17-49b86f6c4bd5_ENSG00000150527.12	0.0	1.0	2.0	0.0	0.0	0.0
e7391b90-4746-4e9c-8dc8-b9b80d8106e5_ENSG00000184708.13	4.0	1.0	4.0	2.0	0.0	2.0
e739345a-2374-4ec6-b5a1-f72981171070-3_chr17:1606000	3.0	4.0	16.0	0.0	1.0	4.0
e739345a-2374-4ec6-b5a1-f72981171070_chr17:1606000	4.0	17.0	35.0	2.0	0.0	1.0
e7393a77-d049-45c6-83fb-cbf103a25b33-1_chr5:177637000	14.0	6.0	7.0	3.0	2.0	2.0
e7393a77-d049-45c6-83fb-cbf103a25b33_chr5:177637000	26.0	30.0	22.0	17.0	9.0	21.0
e7393ab5-385d-440b-8fcc-6ef3361e3625_ENSG00000231721.2	3.0	2.0	2.0	0.0	0.0	0.0
e73975de-5e75-4f99-95d4-daa4604edfbf_ENSG00000064886.9	2.0	1.0	0.0	1.0	0.0	0.0
e7399f73-9ca9-4090-8eca-875d9bfd1860_ENSG00000108679.8	9.0	1.0	5.0	4.0	1.0	3.0
e73b6f18-b051-488f-ae7f-bfb88dee3872-2_chr6:33741000	0.0	1.0	6.0	0.0	0.0	2.0
e73cf60d-fa77-404e-95c8-e979c3251719_chrX:149099000	4.0	4.0	0.0	5.0	3.0	0.0
e740bc30-931b-4321-95f9-c9f1bdb4acfb_ENSG00000116209.7	1.0	2.0	2.0	0.0	4.0	1.0
e7425953-2f43-42b0-8a12-74f15afaf863_ENSG00000168785.3	28.0	24.0	92.0	13.0	5.0	46.0
e7426163-5402-430f-939f-f0af4c0e2ad0_ENSG00000267426.1	4.0	3.0	0.0	2.0	0.0	0.0
e74286af-534a-4a24-80ad-26513e875d23_chr9:132094000	0.0	1.0	3.0	0.0	0.0	2.0
e74614d1-9b77-458f-996a-50d2fbfe821a_ENSG00000188690.8	7.0	6.0	2.0	2.0	1.0	2.0
e74712bc-4f74-460b-94b2-14d79df6afe1_ENSG00000113312.6	4.0	2.0	8.0	5.0	2.0	7.0
e7471f70-6a6a-452b-8290-07e205c8c1bd-1_ENSG00000008838.13	4.0	8.0	2.0	1.0	0.0	0.0
e7471f70-6a6a-452b-8290-07e205c8c1bd_ENSG00000008838.13	13.0	3.0	12.0	3.0	2.0	5.0
e7476808-b6a9-4be0-bc7c-ac4c6a5420cc_ENSG00000070501.7	7.0	5.0	3.0	0.0	2.0	2.0
e7484d75-c5aa-48f7-9748-ad3eda0894e5_ENSG00000107175.6	13.0	12.0	8.0	3.0	2.0	6.0
e7487ddf-b35f-4d32-b73d-cbe69b8edc28_ENSG00000114742.9	3.0	2.0	4.0	0.0	0.0	1.0
e749716c-407b-4764-acf6-816504934958_chr17:19808000	4.0	4.0	2.0	1.0	0.0	0.0
e74f58f9-4e7e-4183-88b2-57d401078fca_ENSG00000141526.10	30.0	13.0	21.0	17.0	8.0	10.0
e74f7a83-1d12-4639-8082-75e6f0c79da2_ENSG00000143401.10	4.0	3.0	2.0	0.0	1.0	5.0
e75178c3-c44f-43e4-a66f-4cfbe9db90f2_ENSG00000075413.13	1.0	2.0	3.0	0.0	1.0	3.0
e751ad9c-540c-46fc-ad10-cd3838358340_ENSG00000111642.10	12.0	12.0	26.0	7.0	2.0	20.0
e7531fd3-b71e-4103-9680-04589c95f3cc_ENSG00000116212.10	16.0	5.0	8.0	0.0	0.0	2.0
e7540be0-ac72-49bb-a03e-97f53511326c_chr19:18607000	3.0	0.0	21.0	1.0	0.0	2.0
e7544dff-6e27-479f-aaf4-067a2aa92185_ENSG00000109079.5	6.0	4.0	8.0	0.0	0.0	6.0
e7559391-2a71-4763-9d93-77b3df4a7aa6_ENSG00000158552.8	3.0	0.0	2.0	1.0	0.0	1.0
e755a07f-a333-4959-b8dc-553996e21e41_ENSG00000128534.3	6.0	7.0	2.0	1.0	2.0	0.0
e755bd24-6ac1-4cd9-a0b8-8f730da97b00_ENSG00000269881.1	5.0	6.0	4.0	3.0	1.0	0.0
e75bab20-bcae-43db-b429-e3ebc976e855-1_chr12:32626000	10.0	7.0	2.0	3.0	3.0	3.0
e75da5aa-4f3f-4f22-8853-8ea1814ce8b5_ENSG00000064607.12	0.0	2.0	0.0	2.0	0.0	0.0
e7612a72-2a78-4cc1-a5d4-597302577530_chr1:28617000	2.0	0.0	3.0	0.0	0.0	0.0
e7615159-a1ed-4376-876c-7d1400bcbb4f_ENSG00000067836.8	5.0	0.0	1.0	0.0	0.0	0.0
e7656c8d-e6d0-4a7e-96f8-70bfaba59557_ENSG00000143771.7	10.0	5.0	7.0	2.0	0.0	3.0
e76873dd-0e38-4089-a8c9-6b494775280c_ENSG00000168970.16	3.0	5.0	2.0	1.0	1.0	1.0
e7692459-e771-4d3d-93e5-12ee970cc502_ENSG00000187778.9	24.0	9.0	10.0	6.0	2.0	6.0
e76abe72-b492-4faf-89c9-235e16181586-1_ENSG00000163466.11	10.0	5.0	3.0	1.0	1.0	3.0
e76abe72-b492-4faf-89c9-235e16181586_ENSG00000163466.11	16.0	13.0	15.0	11.0	9.0	9.0
e76ac3bf-d815-4618-88da-35e3bccf4d70_ENSG00000125826.15	1.0	1.0	0.0	0.0	0.0	1.0
e76e18b1-cc94-4afd-a8f8-7ac395d3eeed_ENSG00000136877.10	5.0	5.0	1.0	0.0	0.0	2.0
e7731cb5-a9ac-40a7-afc1-c900007bd57c-2_chr14:52012000	1.0	0.0	0.0	0.0	1.0	2.0
e7731cb5-a9ac-40a7-afc1-c900007bd57c_chr14:52013000	0.0	0.0	1.0	0.0	0.0	2.0
e7748f90-7290-4093-b5c1-76b176582600_ENSG00000100162.10	3.0	0.0	2.0	0.0	1.0	0.0
e7755011-b1d0-49e5-b9b7-a132687832dd_ENSG00000183722.7	3.0	5.0	7.0	1.0	1.0	4.0
e7765145-9166-4ef3-8825-2e3d3185cacd_ENSG00000122026.6	1.0	3.0	1.0	0.0	1.0	2.0
e7771891-8fe5-4724-9280-5102e9b6c051_chr1:35816000	3.0	2.0	1.0	0.0	0.0	1.0
e7775997-9c6e-4953-b359-4d5e06852f6a_ENSG00000197894.6	2.0	1.0	3.0	0.0	0.0	2.0
e778c28e-7f00-4cca-aa1f-0be4c09a9a07-1_chr19:19062000	5.0	2.0	2.0	0.0	0.0	1.0
e778f771-b659-4820-89bf-fdb8cf5e4b04_chr20:17954000	1.0	1.0	2.0	0.0	1.0	7.0
e77a638c-3382-4973-baa7-0fee9913d367_ENSG00000100564.4	1.0	1.0	1.0	1.0	0.0	1.0
e77aa674-ef7c-4dc9-8f5a-9eff4da9fde5_ENSG00000151247.8	4.0	8.0	34.0	3.0	12.0	36.0
e77bb477-9542-4d14-aaca-47a3ac7ef705-2_chr6:160529000	2.0	0.0	3.0	1.0	0.0	0.0
e77bb477-9542-4d14-aaca-47a3ac7ef705_chr6:160531000	2.0	1.0	3.0	1.0	2.0	3.0
e7818040-5d60-4b1c-a482-7705321eedcb_ENSG00000174456.9	13.0	7.0	7.0	1.0	0.0	7.0
e781b314-cf98-4b61-9ec0-f10130b5b415_ENSG00000103197.12	15.0	6.0	14.0	6.0	6.0	8.0
e7828e80-5bf3-4a73-8d9c-8eb183f3bee6_ENSG00000169241.13	7.0	7.0	5.0	2.0	4.0	4.0
e78461b5-3452-4f32-9310-4206f03f00f9_ENSG00000196704.7	3.0	1.0	6.0	1.0	1.0	1.0
e7857d84-ccc8-4f31-a8a1-9838805a2f61_ENSG00000188643.6	45.0	26.0	31.0	8.0	6.0	15.0
e78771af-4aa1-4357-aa08-74be645b9cce_ENSG00000113456.14	3.0	4.0	1.0	0.0	0.0	4.0
e78b2ab4-70e8-49b2-84c8-e84c5feeabcc_ENSG00000127463.9	8.0	9.0	14.0	3.0	1.0	5.0
e78b4e1b-c6c5-47e5-a5a3-93b6c5bacb83_ENSG00000196756.7	11.0	6.0	7.0	0.0	0.0	0.0
e78dac4c-88db-4926-a88d-071c5bfe2689_ENSG00000153006.10	2.0	4.0	2.0	0.0	0.0	1.0
e78dbda1-9bcb-44fe-b46c-8cbaba3d64ec_ENSG00000138326.14	1.0	2.0	1.0	2.0	0.0	1.0
e78eccfd-c28d-4a87-ad71-c7626be43206_ENSG00000197226.8	0.0	3.0	1.0	1.0	1.0	4.0
e78fc9b1-b555-433e-b739-2e33bb14c9ed-1_chr12:104166000	3.0	2.0	133.0	2.0	3.0	60.0
e7903d87-f9f7-4181-8d20-ed4ae92a3e9e_ENSG00000172663.4	11.0	16.0	16.0	9.0	4.0	2.0
e79208b1-0431-4758-8d45-dfd770b3ce86_ENSG00000108641.10	3.0	0.0	0.0	1.0	2.0	0.0
e793b912-7aa4-4985-8f48-63499cd92837_ENSG00000142541.12	29.0	24.0	12.0	16.0	9.0	16.0
e7947cad-5d47-4aa6-9044-c5d12e731138_ENSG00000075624.9	180.0	106.0	156.0	50.0	32.0	114.0
e7973f61-6c65-4de2-8556-9f14285afbf2_ENSG00000162961.9	1.0	1.0	1.0	1.0	0.0	1.0
e799b240-5562-4e30-b3f3-918359b721cd_ENSG00000232858.1	1.0	4.0	2.0	1.0	2.0	0.0
e79b542d-b21a-4ce6-a2f9-36f0af9f0cf1_ENSG00000120675.4	2.0	2.0	6.0	1.0	1.0	3.0
e79bd4bf-682c-4dcb-858b-618091235e16_chr20:47859000	1.0	0.0	10.0	0.0	1.0	1.0
e79e3717-e80e-45de-bd93-8170a34c8757_ENSG00000175792.7	10.0	9.0	6.0	5.0	2.0	5.0
e79efdd2-3775-43fe-b913-6a5302a59508-1_chr6:26469000	4.0	0.0	2.0	0.0	0.0	0.0
e79efdd2-3775-43fe-b913-6a5302a59508_chr6:26469000	4.0	6.0	5.0	0.0	2.0	0.0
e7a1fb52-7c6b-421e-bb32-0acc49b57f3f_ENSG00000166913.8	21.0	17.0	8.0	5.0	9.0	7.0
e7a49a56-c8fc-4b36-9c9a-b7850f0133ac_ENSG00000142534.2	0.0	1.0	2.0	1.0	0.0	2.0
e7a50870-1e4b-4e3d-bbcc-e2cb9dd4da72_chr20:30868000	0.0	0.0	1.0	0.0	0.0	3.0
e7a6da48-6653-450e-9ee0-c47ae0f6fa54-1_ENSG00000164466.8	7.0	1.0	4.0	3.0	0.0	4.0
e7a809d5-0f42-44e7-8a99-0b3b77851a47_ENSG00000169607.8	8.0	2.0	3.0	2.0	3.0	11.0
e7aa1b8a-b0b5-48e3-bd2d-5145beefd578-1_ENSG00000112667.8	3.0	1.0	2.0	2.0	0.0	1.0
e7aa1b8a-b0b5-48e3-bd2d-5145beefd578_ENSG00000112667.8	8.0	3.0	1.0	2.0	1.0	0.0
e7ab3ee5-3e5b-4085-a394-7a67b3ddb00d_ENSG00000129194.3	6.0	2.0	2.0	3.0	0.0	4.0
e7ab674c-b601-41f8-b8ff-ad32b56b1955_chr11:783000	1.0	1.0	1.0	0.0	0.0	1.0
e7b0bf4d-c245-4696-9a01-44b94b832de9_chr19:41892000	2.0	0.0	1.0	0.0	0.0	3.0
e7b0c30c-3910-416c-973c-698b0e77fbd4_ENSG00000180098.5	1.0	2.0	2.0	1.0	0.0	1.0
e7b1253f-8ad0-442d-917a-8be81e38bc00_ENSG00000137601.11	0.0	0.0	3.0	0.0	1.0	0.0
e7b1f0ed-97f4-4244-a8f8-d122d3244970_ENSG00000013306.11	17.0	12.0	8.0	4.0	8.0	11.0
e7b49fd4-6880-4776-91e1-cfa8e316db1a-1_chr11:71145000	16.0	9.0	12.0	11.0	1.0	3.0
e7b49fd4-6880-4776-91e1-cfa8e316db1a_chr11:71145000	8.0	2.0	2.0	1.0	1.0	1.0
e7b6369c-8447-4da4-a1c0-2c76198e0a7b_ENSG00000257390.1	2.0	1.0	4.0	0.0	0.0	1.0
e7b778a9-3649-4b1a-90ad-ab344847455f_ENSG00000196878.8	53.0	48.0	23.0	3.0	5.0	5.0
e7b91c28-99ce-471d-8b9a-74b30d40ac36_ENSG00000161016.11	104.0	89.0	54.0	48.0	9.0	37.0
e7b94ced-108e-4c2c-8da2-4db535827d17_ENSG00000174444.10	22.0	19.0	17.0	17.0	8.0	12.0
e7bb98d1-fd0c-4b4c-b11d-2c58de08df85_ENSG00000164610.4	4.0	2.0	0.0	0.0	0.0	0.0
e7bbaf7b-35f3-483f-8cb8-4e367da598b4_ENSG00000165275.5	2.0	1.0	5.0	1.0	1.0	0.0
e7bc62e1-1d40-43d3-8a09-a9782940c24a-2_chr10:28827000	1.0	0.0	6.0	0.0	0.0	3.0
e7bd6f25-1fa9-4bf7-9b73-ec3a960453ed_ENSG00000119977.16	2.0	3.0	3.0	0.0	0.0	1.0
e7be5a84-78ae-49b2-91b5-25ec30727f4c_chr5:137347000	1.0	3.0	13.0	0.0	0.0	12.0
e7bf1b15-eb21-434d-a779-2a86616d4355_ENSG00000166508.13	11.0	2.0	4.0	10.0	2.0	16.0
e7c44b33-a7d7-4c1f-9e6a-3a167930865b_chr20:22807000	6.0	1.0	0.0	0.0	2.0	3.0
e7c5bb09-88b4-45e3-aad8-a414e6d3f854_ENSG00000122126.11	1.0	2.0	9.0	0.0	0.0	1.0
e7c70f45-9c50-4f51-8cad-5699691f8a23_ENSG00000111412.4	2.0	2.0	2.0	0.0	0.0	0.0
e7c7155b-807e-45ef-8709-e11e4eb126ca-1_ENSG00000143977.9	21.0	15.0	6.0	1.0	4.0	1.0
e7ca82b1-0a3e-4faa-ab5e-a4b5b89e1171-1_ENSG00000197632.4	6.0	4.0	2.0	0.0	0.0	0.0
e7ca82b1-0a3e-4faa-ab5e-a4b5b89e1171_ENSG00000197632.4	34.0	22.0	53.0	0.0	1.0	2.0
e7cb128a-9897-4935-95e4-ec7b36b8b4ad_ENSG00000158195.6	0.0	1.0	0.0	3.0	1.0	2.0
e7cb1f4c-ed43-49e6-8f92-4a9f867df8e1-1_ENSG00000161677.7	6.0	8.0	5.0	3.0	4.0	1.0
e7cb97f9-7d3a-48c3-8062-7a89095aa910_ENSG00000117305.10	7.0	8.0	2.0	0.0	0.0	0.0
e7cc2aaf-b906-410e-96a2-f4a1e66e837f_ENSG00000167985.2	2.0	5.0	2.0	1.0	0.0	0.0
e7cd3e6f-d280-436a-906f-990137501bd8_chr19:42747000	1.0	0.0	1.0	0.0	0.0	1.0
e7cedd47-0a6b-4840-965f-aa647382be40_ENSG00000165644.6	2.0	2.0	0.0	3.0	0.0	0.0
e7d08fab-c2f4-40ac-b82d-4277f3c46e9f_ENSG00000067225.13	23.0	14.0	7.0	10.0	11.0	7.0
e7d0daf7-3c21-4eea-87e1-8918dc25e214_ENSG00000161179.9	8.0	7.0	6.0	6.0	4.0	3.0
e7d1c324-23a5-4b61-95f0-04c57bdd4fed_ENSG00000126226.17	4.0	5.0	9.0	3.0	1.0	2.0
e7d472a2-d58f-4e0d-9e6b-1bcb9604a8e9_ENSG00000068796.12	1.0	0.0	5.0	1.0	0.0	0.0
e7d51dd3-abab-417a-9f9a-60d57200329b_chr20:30880000	0.0	0.0	6.0	0.0	0.0	0.0
e7d66db4-fb01-4584-8a7a-121057a992c7_ENSG00000112701.13	1.0	4.0	11.0	1.0	2.0	7.0
e7d72eb9-3dbc-40ff-ac31-ce853de7aec3-1_ENSG00000160326.9	14.0	8.0	7.0	3.0	0.0	2.0
e7d81487-bd8b-4864-bf5d-c7bcb8e9b1f0-1_ENSG00000174748.14	139.0	86.0	61.0	113.0	49.0	43.0
e7d81487-bd8b-4864-bf5d-c7bcb8e9b1f0_ENSG00000174748.14	45.0	34.0	10.0	28.0	17.0	8.0
e7d8a73e-8f8c-460b-9364-6628aa3c127c_chr5:177569000	0.0	1.0	10.0	1.0	1.0	2.0
e7d94c4d-da1a-4a40-8642-0e2ab24a16ba_ENSG00000160799.7	179.0	212.0	193.0	145.0	63.0	130.0
e7da615a-a0b8-48a9-a70c-1de3abc7ef9f-1_chrX:70244000	0.0	1.0	3.0	0.0	1.0	0.0
e7dad3f1-81c0-4eeb-90bb-a1df3e7fb970_ENSG00000106628.6	48.0	27.0	16.0	14.0	7.0	14.0
e7dc25c9-81fa-4046-9cc0-73a5516d12f8_chr2:242633000	3.0	2.0	1.0	1.0	0.0	0.0
e7df20a6-58b8-4039-a454-edc6eabb113d_ENSG00000107554.11	3.0	1.0	8.0	3.0	5.0	4.0
e7df9ad1-ad6c-4811-ac96-83bdefceec5f_ENSG00000144659.6	4.0	2.0	5.0	3.0	2.0	3.0
e7dfa079-6dc9-4af2-a6f3-256acdb1e90b_ENSG00000203832.6	6.0	12.0	18.0	1.0	1.0	13.0
e7e1c375-367f-4dfa-85b4-8eac9f4cd153_chr8:119122000	1.0	2.0	2.0	0.0	0.0	3.0
e7e40378-7922-41a9-9755-39111b994d54_ENSG00000167965.13	7.0	4.0	1.0	2.0	0.0	3.0
e7e470e6-b74b-450b-8b1f-a35d2d5819a3_ENSG00000106789.8	9.0	4.0	5.0	3.0	1.0	3.0
e7e682f2-6efb-49fb-9f45-1b41dcdb68bb_ENSG00000203485.8	2.0	0.0	0.0	0.0	0.0	1.0
e7e8c535-2b04-4f55-a89c-ab3063d08f1f_chr22:41575000	0.0	2.0	7.0	0.0	0.0	4.0
e7ea0d6f-6721-4d2f-83e6-4148daf6cb79_ENSG00000171824.9	6.0	2.0	10.0	0.0	3.0	7.0
e7ea6605-11a1-45ea-8bda-2e86f474be4b-1_chr10:27449000	8.0	2.0	1.0	11.0	1.0	4.0
e7f00d05-003e-4b25-9012-1b416e83debd-1_chr6:160144000	0.0	0.0	2.0	0.0	0.0	3.0
e7f01719-35d9-473b-8308-07b248ea2aab_ENSG00000004455.12	6.0	8.0	4.0	5.0	1.0	4.0
e7f06a40-57d2-4a4e-bc59-95e4cf197f58_ENSG00000107957.12	1.0	1.0	0.0	0.0	0.0	2.0
e7f08689-4f53-482d-977e-9385d8a3fea2_ENSG00000035115.17	2.0	2.0	6.0	0.0	3.0	7.0
e7f1bead-f1d6-42dd-a494-0d1a78909312_chr8:57073000	0.0	2.0	7.0	0.0	1.0	3.0
e7f3df50-4af6-4687-9018-451d1afcfaf4_ENSG00000166888.6	53.0	25.0	39.0	10.0	5.0	25.0
e7f87728-a321-4d9b-a372-9695e2d375a7_ENSG00000115307.12	4.0	3.0	4.0	5.0	4.0	1.0
e7f8fae1-7504-4e2f-bc99-ce149a00ee1d_ENSG00000205726.9	12.0	4.0	29.0	2.0	5.0	16.0
e7f92e7f-ddfc-4e51-960e-b3c75d80eafa_ENSG00000143314.8	10.0	7.0	3.0	9.0	0.0	0.0
e7fb3c1a-831c-4537-850e-9929db669c3b-1_ENSG00000110958.11	13.0	9.0	21.0	6.0	8.0	16.0
e7fb3c1a-831c-4537-850e-9929db669c3b_ENSG00000110958.11	1.0	0.0	1.0	0.0	0.0	0.0
e7fbae28-f7d0-4f34-948f-2d7b6254c1ed_ENSG00000166136.11	9.0	10.0	4.0	4.0	3.0	1.0
e7fdcda4-0360-4ccc-8b66-de9a27402771_ENSG00000100526.15	0.0	1.0	1.0	0.0	0.0	1.0
e7fecafc-104d-4ffe-afa5-39b97ec8aa1e_ENSG00000182718.12	104.0	54.0	84.0	23.0	29.0	55.0
e7ff5c01-3c9d-4b2f-8b8b-39245b309699_chr12:67709000	0.0	0.0	2.0	1.0	1.0	2.0
e7ffdc74-45cb-46f1-81c8-f1539d93d19c_ENSG00000256269.2	10.0	3.0	3.0	2.0	1.0	1.0
e800bcaf-bdfe-422a-b55f-cd4959029db3-1_chr1:15215000	2.0	1.0	5.0	0.0	1.0	0.0
e8022405-fb07-4a84-9665-4fffe4f883a1_chr1:153533000	30.0	18.0	13.0	13.0	7.0	16.0
e8057580-b9b5-4a1e-af6d-020e78bfbf83_ENSG00000185803.4	1.0	0.0	0.0	2.0	2.0	1.0
e8065cfb-5013-407c-984a-f8da2a127e85_ENSG00000167508.6	9.0	4.0	5.0	5.0	4.0	4.0
e80898f1-0ca4-416a-a8bd-3603c6b8945c_ENSG00000105404.6	15.0	8.0	3.0	10.0	4.0	4.0
e80b0603-f155-4f21-b842-6556881d0b6b_ENSG00000090273.9	11.0	5.0	5.0	4.0	3.0	4.0
e80d41ce-dabd-4d28-8f9d-b45ebabf51e1-1_chr2:47302000	1.0	1.0	4.0	0.0	0.0	3.0
e80da46c-fd15-4241-9ef2-903f2e5b7382_ENSG00000080823.17	7.0	3.0	8.0	1.0	0.0	2.0
e80efa15-88a0-4fc5-b806-93a87dff6078_chr4:109571000	3.0	3.0	2.0	1.0	3.0	2.0
e80f210b-00cf-4ef0-af49-68b658b3db06_ENSG00000101294.12	8.0	7.0	6.0	3.0	0.0	3.0
e810599c-d87e-417e-9844-6910315d7503_ENSG00000165283.11	10.0	8.0	12.0	10.0	2.0	3.0
e811dd84-92aa-4eca-943d-3d1aba940e3e_ENSG00000101294.12	8.0	9.0	7.0	13.0	11.0	13.0
e81385fe-9f16-41fa-8206-28f841594dd6-1_chr12:127715000	17.0	13.0	20.0	0.0	2.0	17.0
e81607cf-01ed-4e80-9e7a-eb38384cabed_ENSG00000150753.7	6.0	2.0	2.0	1.0	2.0	0.0
e816ac71-646d-449b-8fa8-ea80f50a309f_ENSG00000138772.8	2.0	0.0	0.0	0.0	0.0	0.0
e8170e9a-dd99-4b16-952d-2c66a16f2326_ENSG00000078319.7	1.0	1.0	0.0	1.0	0.0	0.0
e8179c09-aecd-481f-b46f-1b948c8b1573_chr12:96816000	2.0	1.0	3.0	1.0	1.0	1.0
e8180cec-a5f8-470e-b6e3-723c3f0d3f0c_chr9:15305000	2.0	2.0	0.0	0.0	0.0	0.0
e8196e9b-8b31-4044-b67e-dc8d3cfb5638_ENSG00000109762.11	1.0	1.0	1.0	1.0	0.0	3.0
e819e08b-86d2-4f4e-a750-7edfc0abf944_chr6:83071000	2.0	4.0	17.0	1.0	0.0	5.0
e81a8358-a4b4-4174-a282-c24b1f9ca7f3_chr10:11925000	2.0	3.0	6.0	1.0	1.0	1.0
e82120e5-813b-4411-a86c-b73112add27f_chr3:189614000	6.0	7.0	19.0	1.0	1.0	23.0
e82135f4-bbae-4634-ab03-e092b2a1798a_ENSG00000058085.10	6.0	4.0	4.0	1.0	2.0	2.0
e82441ad-b4e2-4015-844b-3d14b76e3605_ENSG00000181045.10	5.0	2.0	1.0	1.0	1.0	2.0
e827d3cd-e57d-4548-b3a3-7c7ae8339187-1_chr21:44263000	5.0	2.0	4.0	0.0	0.0	4.0
e8313558-e07d-45c4-925d-041d39385de5_ENSG00000255508.3	16.0	14.0	20.0	5.0	5.0	13.0
e831471b-74f1-409c-8890-e5080388d992_ENSG00000100316.11	12.0	5.0	2.0	0.0	0.0	5.0
e831c8ee-8d07-4d7a-a7c4-4c67c6da28c9_chrX:102611000	1.0	0.0	1.0	2.0	1.0	2.0
e8324feb-0b65-4ad7-8730-5ff8154f30e3_ENSG00000154102.6	10.0	6.0	2.0	0.0	0.0	1.0
e832aa9a-4566-4d06-8f7b-5d661d3773b9_ENSG00000198088.6	1.0	0.0	2.0	0.0	0.0	1.0
e833482c-6864-485a-b99a-bdcbb0525a8b_chr17:74030000	0.0	1.0	2.0	0.0	0.0	0.0
e8335e5e-b26c-48ae-9c3b-9457a2f7a541_ENSG00000119328.7	2.0	3.0	1.0	0.0	0.0	0.0
e833679f-7690-41f7-ad69-ee03628cc066_ENSG00000080823.17	2.0	2.0	4.0	1.0	1.0	0.0
e8339f4a-91be-4c57-9420-24b3a9c8298d_ENSG00000267748.2	15.0	13.0	19.0	4.0	4.0	9.0
e833ff8f-bd35-4d29-8302-f156e9308a5f_ENSG00000187118.8	1.0	0.0	4.0	0.0	0.0	0.0
e8340eb6-a26d-427d-804f-3e4241d44755_ENSG00000111640.10	67.0	55.0	61.0	34.0	9.0	35.0
e835269a-49c9-4596-9c71-5e1037e36436_ENSG00000174748.14	6.0	7.0	4.0	5.0	2.0	4.0
e8356907-974a-4ca4-86c5-1ca81b51dd63_chr7:96747000	5.0	0.0	4.0	0.0	1.0	2.0
e835f97c-3f4f-48f2-885f-7d8d7d4722f3_chr15:41771000	1.0	1.0	1.0	0.0	0.0	1.0
e8364f4e-2a77-47b3-9fe2-34053f162b81_ENSG00000132024.13	13.0	7.0	5.0	4.0	1.0	6.0
e836ce6f-294e-4b5f-8d36-9ab3f47b2e99_chr5:171521000	4.0	0.0	5.0	0.0	2.0	6.0
e836dac5-ec7e-49b4-a836-70ded864e7e6_ENSG00000182196.9	6.0	7.0	6.0	0.0	1.0	2.0
e8380b39-8cf6-4467-9ad9-b53a75aa6dc2-2_chr12:62952000	0.0	0.0	1.0	1.0	0.0	1.0
e8380b39-8cf6-4467-9ad9-b53a75aa6dc2_chr12:62951000	0.0	1.0	4.0	0.0	0.0	6.0
e8392b55-eeb3-4f1e-92b9-739af5747d9e-1_chr2:65455000	1.0	0.0	2.0	1.0	2.0	0.0
e8392b55-eeb3-4f1e-92b9-739af5747d9e_chr2:65456000	0.0	1.0	1.0	1.0	0.0	0.0
e83a7aec-8f90-4030-a924-cd0afa59eab9_ENSG00000149557.8	9.0	9.0	16.0	4.0	0.0	3.0
e83ca117-13f2-433c-8722-7bb8613e2002_ENSG00000075785.8	25.0	11.0	35.0	3.0	13.0	31.0
e83cf12b-10b9-4da6-aa46-b3f290ef0eda_ENSG00000131051.16	6.0	6.0	7.0	11.0	9.0	9.0
e83de7e7-9a95-4df9-8641-0175cbcc387e_chr16:264000	2.0	1.0	0.0	0.0	0.0	0.0
e83f4f7c-5f56-42a0-be27-580bf3f00663_chr8:72965000	0.0	1.0	2.0	0.0	1.0	2.0
e83f8564-1b49-443f-82ad-cb8f7885401d_ENSG00000104853.11	8.0	0.0	1.0	5.0	3.0	3.0
e840059f-94fd-4de8-a5d3-9babdeca7223_ENSG00000153113.19	27.0	17.0	18.0	15.0	13.0	14.0
e8400d91-06af-4fab-b420-4b547cc541b1_chrX:1510000	1.0	0.0	1.0	0.0	0.0	0.0
e8425a3d-ca5a-4fab-bdbd-42af9f1edc4f_ENSG00000130066.12	8.0	18.0	13.0	1.0	3.0	5.0
e8432049-018a-46ac-b579-59e69480dd30_chr5:138618000	0.0	1.0	1.0	1.0	1.0	3.0
e843db0b-ce4f-4e41-b176-48f36a4107a7_ENSG00000159199.9	2.0	0.0	1.0	0.0	0.0	1.0
e844a205-a58b-412a-9474-1b9ea0f80d2d-1_chr19:42730000	5.0	5.0	3.0	2.0	3.0	1.0
e844a205-a58b-412a-9474-1b9ea0f80d2d-3_chr19:42731000	2.0	0.0	3.0	0.0	0.0	2.0
e844ff68-928f-40ab-8db3-278c73cb75e4_ENSG00000164414.12	2.0	1.0	5.0	0.0	0.0	2.0
e8467b98-d4fa-4f09-bfcd-d0452c604c56_chr4:37863000	0.0	0.0	3.0	0.0	0.0	2.0
e846d858-896e-4ebc-ba80-59545ad0e3ab_ENSG00000139644.8	21.0	26.0	139.0	13.0	12.0	74.0
e84829cc-64dd-40f8-9fb2-36f99dbf4c94_ENSG00000099797.7	7.0	1.0	0.0	10.0	2.0	2.0
e8487631-1f01-4da9-9d19-48eca4aa0e34_ENSG00000092010.10	16.0	18.0	9.0	16.0	5.0	2.0
e8488c36-cdde-4a7e-a593-f27763f06010_ENSG00000180879.9	10.0	6.0	5.0	2.0	3.0	3.0
e8492497-0ec6-42ae-ac2b-4a4c7dc4a829_ENSG00000172053.10	6.0	5.0	3.0	2.0	1.0	3.0
e84b7a2f-cd12-4b77-9e94-dadb83b9664a_ENSG00000182718.12	121.0	58.0	43.0	25.0	19.0	43.0
e84b8123-286a-4723-b6cc-80094cc06436_ENSG00000013275.3	6.0	1.0	3.0	1.0	1.0	3.0
e84bd143-df3b-4bc6-819d-f57bf0720a2d_ENSG00000034510.4	147.0	65.0	38.0	85.0	34.0	55.0
e84c450b-4c16-4d39-81b4-a10dbfbb2b83_ENSG00000089195.10	8.0	13.0	7.0	3.0	3.0	2.0
e84e96ea-235b-4add-904a-c4d6a56dc118_ENSG00000116120.8	2.0	1.0	3.0	0.0	1.0	2.0
e852a3d4-a0bc-4aa8-a056-c4569fe67808_ENSG00000121766.10	2.0	4.0	5.0	2.0	2.0	0.0
e852dd6f-c149-4016-90bb-77a6ead8a614_ENSG00000127445.9	39.0	23.0	11.0	12.0	6.0	9.0
e8533559-753b-4462-8791-081036fe5fc9_ENSG00000165629.15	3.0	1.0	1.0	0.0	0.0	0.0
e855b59f-56a6-43f5-943a-2e404e53c09c_chr7:158648000	0.0	0.0	1.0	2.0	0.0	0.0
e855e731-ce6e-4c4f-bdb5-0cbf9a026c0b-2_chr9:135766000	1.0	2.0	33.0	2.0	0.0	10.0
e8584941-7dc4-4346-8d26-ae26ab1e3af5_ENSG00000134308.9	4.0	2.0	6.0	5.0	2.0	3.0
e85a91a8-8aef-4e14-aeaf-8dda55d130b9_ENSG00000123136.10	8.0	0.0	1.0	3.0	3.0	8.0
e85ef29f-9c45-4b7f-879d-ca3370f6bb31-2_chr16:4888000	1.0	1.0	5.0	1.0	1.0	4.0
e8611e6d-760e-41e5-a7de-fff8396b730a_chr8:15709000	0.0	1.0	0.0	0.0	2.0	1.0
e862d250-daf0-49ab-a3b0-d69f01686a3d_ENSG00000156171.10	1.0	0.0	4.0	3.0	1.0	4.0
e866e274-a2ca-4a5d-8215-de62f0eaa928_ENSG00000267426.1	22.0	9.0	6.0	2.0	1.0	2.0
e8672e59-2145-470a-bff9-c23ed3935b7b_ENSG00000165678.15	15.0	7.0	29.0	4.0	1.0	7.0
e8685651-232a-4a40-8158-becaf4dc2083_ENSG00000144455.9	2.0	3.0	3.0	0.0	0.0	0.0
e8689a40-d784-4edb-8e73-cd39a690e819_ENSG00000196923.9	15.0	8.0	3.0	3.0	3.0	1.0
e868fd57-a70f-4dda-b001-ba9864d32f0d_ENSG00000196878.8	46.0	33.0	34.0	6.0	3.0	14.0
e86972b9-82ca-4843-b4fd-4760d5ec7a25_chr8:70602000	602.0	270.0	19.0	194.0	99.0	19.0
e86b7123-4d2b-47ee-b993-c6560c520c44_ENSG00000112308.8	2.0	3.0	42.0	0.0	3.0	10.0
e86c63de-9d1b-483f-9c6f-4d005f6ba780_chr1:33978000	1.0	1.0	7.0	0.0	0.0	2.0
e86f056b-459a-4ad1-8277-5f7cf6e22c86_ENSG00000102144.9	128.0	90.0	120.0	57.0	26.0	104.0
e86f65e0-ace3-4dd1-b2ff-0ca53c586486_ENSG00000203705.6	3.0	2.0	3.0	0.0	0.0	3.0
e872b9cc-94b0-4dca-bddd-1284282c1161_ENSG00000225526.4	4.0	8.0	6.0	1.0	1.0	2.0
e874226a-acdd-4b77-805e-9d4197f4645f_chr15:52369000	1.0	2.0	0.0	1.0	1.0	2.0
e876d39e-35b4-4192-81f0-d5098376cfc2_ENSG00000090273.9	0.0	1.0	4.0	0.0	0.0	1.0
e878cbf0-d38c-4143-bee7-9fcaee868a8a_ENSG00000142230.7	4.0	1.0	5.0	0.0	3.0	2.0
e8793625-306c-4c0b-92bd-57bd881e5c02_ENSG00000188846.9	26.0	12.0	19.0	18.0	9.0	10.0
e87a0f5b-90f6-48ce-9803-f10718642ec5_chr5:154131000	1.0	3.0	3.0	0.0	1.0	1.0
e87b8ded-3836-44ad-be2a-67fc46468837_ENSG00000220614.1	0.0	3.0	0.0	0.0	1.0	0.0
e87c776f-c62d-4ece-8640-3b29d07bb15c_ENSG00000103544.10	1.0	0.0	0.0	0.0	1.0	1.0
e880408b-ffb6-4fcc-bf34-48615ccd6a35-1_chr5:132332000	0.0	1.0	3.0	0.0	0.0	6.0
e8812b61-34df-45b6-b668-cbf45fb04e2b_ENSG00000083845.4	6.0	10.0	8.0	6.0	3.0	4.0
e8819fd1-162b-4379-a7ba-2112364d93aa_ENSG00000188643.6	28.0	9.0	9.0	7.0	2.0	7.0
e885dafa-a759-41a9-bec6-dee3a650184e_ENSG00000181126.9	9.0	7.0	8.0	2.0	2.0	1.0
e8865453-558d-4240-a173-e0f8b6d608f5_chr19:52772000	2.0	0.0	0.0	1.0	0.0	0.0
e88728a7-cbb3-4eb3-9a6a-976ec74bb12b-1_ENSG00000116209.7	5.0	2.0	7.0	1.0	2.0	6.0
e88c004c-59f4-4ad2-9dec-ea4f87eacf1c_ENSG00000228474.1	21.0	13.0	12.0	7.0	3.0	3.0
e88c7ade-2ae2-4634-a9a9-20b7b7d58c81-2_chr6:12163000	2.0	1.0	3.0	0.0	0.0	1.0
e88c87c6-1d48-4f7d-93da-2fe558b5a0e7_ENSG00000196230.8	27.0	12.0	20.0	18.0	2.0	16.0
e88d48f6-11f0-45cb-a1c9-a626a26d3117_ENSG00000104714.9	2.0	0.0	1.0	0.0	0.0	0.0
e88f2615-cfa4-4f8e-b570-b559e497cd79_chr19:2529000	0.0	2.0	3.0	0.0	0.0	0.0
e88f85a3-612a-45bb-a658-d86abe45a5cb_chr3:195774000	1.0	0.0	0.0	0.0	1.0	1.0
e88fee26-6750-4a7f-a38b-d6db3ba146cf_ENSG00000101367.8	4.0	2.0	18.0	1.0	1.0	13.0
e8926664-fd93-4182-93a7-32efca6fad36-2_chr2:191556000	1.0	2.0	10.0	0.0	4.0	5.0
e8928c1f-b2b3-4503-8d45-b941ac6a10fc_chr11:61617000	1.0	0.0	0.0	0.0	0.0	0.0
e892cfcb-e232-4174-895c-68a6928be3e9-1_ENSG00000108953.12	2.0	1.0	2.0	0.0	0.0	1.0
e892cfcb-e232-4174-895c-68a6928be3e9_ENSG00000108953.12	39.0	35.0	193.0	10.0	11.0	103.0
e89500bd-e43e-4b91-ba1a-debb3518a66e_ENSG00000129625.8	5.0	4.0	4.0	4.0	3.0	3.0
e8952672-0298-467c-be58-6ada5bd728a0_ENSG00000012061.11	5.0	3.0	3.0	0.0	1.0	0.0
e89ad560-8f1f-4c19-a58f-4b658a4ced25-1_chr9:21506000	1.0	0.0	3.0	0.0	2.0	2.0
e89f8daa-dca3-4526-80a3-6106994dc2b7_ENSG00000168528.7	7.0	3.0	1.0	2.0	0.0	0.0
e8a06a62-c623-4c7a-b991-89b4de60eb7a_ENSG00000151552.7	10.0	9.0	3.0	0.0	1.0	3.0
e8a070a5-b212-44c4-99be-e09c8d1d2de4_ENSG00000166986.8	6.0	2.0	13.0	1.0	0.0	4.0
e8a0de64-7457-46b9-8fe8-83ddfbc17e65_ENSG00000164587.7	1.0	1.0	0.0	1.0	0.0	1.0
e8a0e16f-1fc9-473a-97ec-a05c05333043_ENSG00000241837.2	7.0	3.0	1.0	3.0	2.0	3.0
e8a54c26-7455-4471-9e88-c06790c5506a_ENSG00000023734.6	1.0	0.0	1.0	0.0	0.0	1.0
e8a69f26-d5cc-489f-842a-7d01f439b143_ENSG00000125991.14	4.0	5.0	6.0	0.0	4.0	2.0
e8a7023c-9f67-4898-8d71-e01afc49d7ab_ENSG00000205629.7	3.0	3.0	1.0	1.0	0.0	0.0
e8a78fd0-ae39-43e2-8ac5-d080b1c2f278_ENSG00000142534.2	28.0	17.0	19.0	5.0	2.0	20.0
e8aca14d-ca03-45b7-920a-8a5955e0d41a_ENSG00000187193.8	3.0	6.0	3.0	1.0	0.0	2.0
e8adfa77-3516-4be2-86aa-515a61fae62f_ENSG00000130770.13	28.0	20.0	10.0	5.0	4.0	3.0
e8af7699-321b-461e-9594-ac3fa09f48a7_ENSG00000048649.9	0.0	2.0	2.0	1.0	2.0	3.0
e8b0c5a1-e031-4ed1-ba24-1ada0243c36c_ENSG00000118162.9	6.0	2.0	1.0	2.0	0.0	3.0
e8b0d07d-fa64-487d-89de-3a24f210a7be_chr2:55847000	0.0	0.0	3.0	0.0	0.0	3.0
e8b14c88-cdb1-4a07-a8b9-7b9517781c59-2_chr6:107113000	1.0	0.0	3.0	0.0	0.0	4.0
e8b19f51-d13b-4cf7-b135-f89b4079e3d2_chr2:10707000	0.0	0.0	0.0	0.0	1.0	4.0
e8b5fe38-e804-4a72-b3a9-663fc65c7edb_chr12:66351000	1.0	1.0	2.0	0.0	0.0	0.0
e8b64483-5083-409d-83b1-87b4991eca75_ENSG00000090273.9	26.0	15.0	8.0	7.0	7.0	12.0
e8b72b7b-4033-4753-b327-88ccda19cdd1_ENSG00000111237.14	15.0	23.0	8.0	6.0	4.0	8.0
e8b7b64b-9c04-49a3-bc04-b0a1027ce1c3_chr20:35236000	0.0	0.0	5.0	0.0	0.0	2.0
e8b99b8b-84cf-43db-89d7-83b87ce17786_ENSG00000054148.13	8.0	4.0	2.0	10.0	2.0	4.0
e8bdd894-e072-450d-894f-2e5e103156a3_ENSG00000084207.11	119.0	75.0	10.0	117.0	49.0	23.0
e8bdefd0-e41b-459c-99b4-f3416429959e_ENSG00000175110.7	0.0	1.0	3.0	1.0	2.0	2.0
e8becd04-046f-4bf4-a7c9-bc6ee7d42c28_ENSG00000119632.3	10.0	11.0	5.0	7.0	0.0	5.0
e8c19245-c3aa-4158-9b5d-314849d63cc0_ENSG00000168255.14	4.0	2.0	1.0	0.0	0.0	1.0
e8c1f0d9-b432-43b9-801c-1dfb3163830d_chrX:128951000	1.0	2.0	5.0	1.0	1.0	1.0
e8c2089b-e73e-4bfb-87bc-3687f332e4a6_ENSG00000183431.7	4.0	0.0	2.0	1.0	0.0	1.0
e8c38568-032c-4317-a8fb-e4a9a2043a58_ENSG00000125734.9	5.0	3.0	6.0	1.0	1.0	0.0
e8c44d28-2747-49b7-90c0-e80471c28f32-1_ENSG00000212734.4	6.0	6.0	9.0	2.0	0.0	3.0
e8c46695-0ef3-46ff-8db3-5813c08fbe0a_ENSG00000173221.9	9.0	3.0	4.0	2.0	1.0	2.0
e8c47c1a-6b60-488c-9979-16bab5b81495-1_chr18:11851000	21.0	12.0	70.0	7.0	9.0	33.0
e8c47c1a-6b60-488c-9979-16bab5b81495-3_chr18:11851000	5.0	4.0	17.0	1.0	2.0	1.0
e8c49011-b434-48d5-8e9b-835a980695b2_ENSG00000087460.19	4.0	1.0	2.0	1.0	0.0	2.0
e8c8a78c-9fb1-420a-b62e-82a315fda37b_chr3:141598000	2.0	0.0	1.0	0.0	0.0	0.0
e8c94e69-61bb-43bd-9a9a-a0aedf581364_ENSG00000160752.10	4.0	2.0	3.0	0.0	0.0	1.0
e8cebd8e-33f4-4420-832d-325bd595658a_ENSG00000111863.8	1.0	3.0	2.0	0.0	1.0	1.0
e8cf80ae-d058-4458-8e2f-8d924b0f4c4f_ENSG00000119977.16	0.0	0.0	3.0	1.0	0.0	1.0
e8cfab06-6010-498f-8a72-0cf3087ef9d4-2_chr10:124401000	9.0	4.0	5.0	0.0	0.0	0.0
e8cfe7f7-1139-4573-b94e-6648ebc9e513_ENSG00000153406.9	1.0	1.0	1.0	2.0	0.0	0.0
e8d0c725-d359-4845-808d-3cc52d0b8d3b_ENSG00000077463.10	8.0	3.0	2.0	1.0	1.0	2.0
e8d1544f-4f21-481c-a196-c9281e8e2554_ENSG00000141542.6	0.0	1.0	1.0	1.0	8.0	1.0
e8d296b3-e79b-44b2-84a8-1dcaab3c07d5_ENSG00000103507.9	15.0	5.0	3.0	5.0	9.0	3.0
e8d2bdb5-a6e7-4f2f-a0fc-bfd54c844e63_ENSG00000179526.12	2.0	1.0	0.0	0.0	1.0	1.0
e8d67c09-568f-4e8c-b1ef-d7a03a975e50_ENSG00000106636.3	5.0	1.0	0.0	1.0	1.0	0.0
e8d8e3f8-15f5-4749-aa8c-19e504cd17c9_chr9:66553000	2.0	3.0	3.0	1.0	1.0	5.0
e8db19ba-b6e0-4aef-a505-053219001199_chr2:200794000	1.0	2.0	2.0	0.0	0.0	1.0
e8dda86a-f87c-49f3-b489-3721223ccada-1_chr17:18010000	6.0	11.0	7.0	1.0	1.0	6.0
e8e0a45e-8e96-4d87-9ad2-8e0e554e1f10_ENSG00000183696.9	61.0	40.0	42.0	1.0	9.0	8.0
e8e2ee0c-64b9-47ed-8269-39181028ef3d-1_ENSG00000106617.9	5.0	2.0	6.0	1.0	1.0	6.0
e8e3f15b-3200-4e1d-96e3-29c06ca5c57f_ENSG00000160439.11	13.0	14.0	34.0	5.0	1.0	25.0
e8e4e64f-60f3-44e7-b496-a57ca73030b1_chr19:49598000	3.0	1.0	4.0	0.0	0.0	3.0
e8e4f778-755b-4562-9672-3a746670af3c_ENSG00000144468.12	2.0	1.0	6.0	0.0	0.0	1.0
e8e525b6-73ec-4cfd-ba64-7f861ff08817_ENSG00000145916.14	14.0	1.0	5.0	2.0	1.0	1.0
e8e529c4-3f0b-4494-88ef-ec81e934c832_ENSG00000122034.8	4.0	1.0	3.0	0.0	3.0	0.0
e8e60f39-b2d4-4ac5-9e49-044706ffbe8d_ENSG00000196754.6	17.0	6.0	3.0	4.0	3.0	1.0
e8e679ac-d67f-4858-9a77-4da476962511_ENSG00000054282.11	3.0	2.0	6.0	1.0	2.0	3.0
e8e7a278-209c-49e8-a845-00ec5629880f_ENSG00000137309.15	21.0	9.0	6.0	11.0	1.0	1.0
e8e7ebe4-eb79-413e-a0a3-93b5bda6f072_ENSG00000169093.10	3.0	0.0	2.0	2.0	1.0	1.0
e8e7f66c-21c5-4f43-944a-f8920b7aedfe_ENSG00000256500.5	0.0	1.0	3.0	0.0	1.0	2.0
e8e9f1cc-f7e0-4c9f-9a5d-d37cd2b66e6b_ENSG00000101363.8	4.0	2.0	3.0	1.0	0.0	1.0
e8ec9094-2ff7-4b59-9cc9-842e1fdeb1fa_ENSG00000121774.13	1.0	2.0	1.0	1.0	0.0	3.0
e8ed4d22-3345-49f6-a127-5e57f1a72b71_ENSG00000165678.15	4.0	1.0	2.0	1.0	0.0	0.0
e8efe77f-08c3-4c88-9e04-f0a8d4456b08_chr5:157213000	5.0	5.0	11.0	0.0	4.0	8.0
e8f0222d-8c14-47cc-b7f2-df5cad4c074f-1_ENSG00000109084.9	7.0	4.0	28.0	9.0	3.0	54.0
e8f18c85-21ae-4e0a-8ce1-ea4f8e70b646_ENSG00000166012.10	0.0	1.0	1.0	0.0	0.0	0.0
e8f3894b-6967-4075-abef-df2ec065e9e8_ENSG00000196923.9	10.0	4.0	5.0	3.0	3.0	2.0
e8f65cc7-e1e6-41c2-bb1b-f1f69ce0da17-1_ENSG00000165390.11	5.0	1.0	4.0	0.0	2.0	1.0
e8f65cc7-e1e6-41c2-bb1b-f1f69ce0da17_ENSG00000165390.11	20.0	7.0	17.0	1.0	2.0	8.0
e8f711dc-fa01-4e2d-a834-903e1acf0222-1_chr15:90624000	4.0	3.0	9.0	2.0	0.0	3.0
e8f780a3-2361-4e69-8350-7a6900889b37_chr11:44640000	6.0	6.0	4.0	2.0	1.0	6.0
e8f85762-d55f-4588-8289-3270f3ee880a_chr6:106964000	0.0	0.0	5.0	0.0	1.0	2.0
e8fa2668-f03b-40f4-9731-d825e17ef013_chr4:1381000	2.0	0.0	0.0	0.0	1.0	0.0
e8fbd3d0-d848-481d-9c66-89a4ad285e7c_ENSG00000163156.7	0.0	0.0	7.0	1.0	0.0	1.0
e8fc11d3-99ae-43ff-a007-bfe86df34926_chr7:73643000	0.0	1.0	0.0	0.0	0.0	3.0
e8fcde48-3e19-4a4b-9021-6aab8f964a29_ENSG00000239779.2	8.0	1.0	2.0	1.0	1.0	0.0
e8fdab59-c2bf-436c-ac4b-220c0c7093a4_ENSG00000126934.9	10.0	8.0	13.0	7.0	3.0	15.0
e8ff69d9-c785-4f99-bed6-b03bf274c97b_chr2:113411000	2.0	0.0	6.0	0.0	0.0	1.0
e8ff81fb-380b-4f2e-946e-5f0d46170361_ENSG00000164190.12	2.0	2.0	3.0	0.0	0.0	1.0
e900541c-04d9-47e5-8547-bb8e3b7ac27e_ENSG00000104517.8	1.0	1.0	2.0	0.0	0.0	1.0
e902bc99-26d8-4323-9dae-76a08b34e157-2_chr6:25984000	0.0	0.0	2.0	0.0	0.0	2.0
e902bc99-26d8-4323-9dae-76a08b34e157_chr6:25986000	2.0	0.0	7.0	1.0	0.0	4.0
e9035e04-ddc1-4629-8cdf-8b6b9b5f5117_chr20:862000	6.0	3.0	11.0	0.0	0.0	0.0
e9038b65-a909-444c-a4ca-c21df8b04810_ENSG00000061656.5	1.0	2.0	1.0	3.0	3.0	2.0
e903aa1c-22d3-43cb-8fe1-e27edd84fe33_chr6:99385000	4.0	4.0	18.0	1.0	5.0	21.0
e9096750-e3df-489c-b88c-d7f5bfc47ebc_ENSG00000061656.5	0.0	1.0	1.0	1.0	1.0	2.0
e90be79c-7d93-4e43-97ca-a0ef8a76f553_ENSG00000088888.13	10.0	4.0	7.0	2.0	1.0	5.0
e90c2c62-d9e8-4f54-b75f-f132645925b6_ENSG00000170348.4	4.0	5.0	4.0	3.0	4.0	5.0
e90f8edc-36a8-4005-b208-c319c75ceccd-1_ENSG00000118200.10	0.0	1.0	1.0	0.0	0.0	2.0
e90f8edc-36a8-4005-b208-c319c75ceccd_ENSG00000118200.10	0.0	1.0	2.0	2.0	0.0	1.0
e91075c2-06a8-43a9-97e3-0ba8959d7264_ENSG00000107020.5	5.0	2.0	4.0	1.0	0.0	2.0
e9115edd-c9af-43c3-9c77-01b449da3674_ENSG00000131435.8	2.0	0.0	1.0	1.0	0.0	0.0
e9129f9b-5be4-4faa-b9d3-e2eac0a9df55_ENSG00000108671.5	67.0	24.0	28.0	22.0	15.0	31.0
e9133c7e-2e50-4ef7-a302-bb1105d09195_chr6:42193000	0.0	0.0	4.0	1.0	0.0	3.0
e9134736-c43d-4a9e-afcb-a3c55ba3f464-1_chr19:5993000	2.0	1.0	1.0	1.0	0.0	2.0
e9161a0e-7d14-4d03-897d-f5028d4c8ea6_chr8:41452000	2.0	1.0	3.0	0.0	1.0	7.0
e91732be-412c-4920-bc6d-8f0ac9b9f35d_chr14:74167000	0.0	0.0	4.0	0.0	1.0	1.0
e917f43e-0313-4ef1-9894-8cb2156ad6ff_ENSG00000133027.13	24.0	29.0	18.0	18.0	8.0	15.0
e9188f49-6d52-43a9-9891-fcc1b9c60d6e_ENSG00000169288.13	0.0	0.0	1.0	0.0	0.0	1.0
e919100b-1b9f-4f90-8127-f059587d0a04_ENSG00000169972.7	5.0	1.0	2.0	2.0	0.0	1.0
e91a7372-cc40-4a2e-b858-c9ce9b886db2_ENSG00000100316.11	38.0	22.0	14.0	16.0	12.0	10.0
e91a8ee7-2d5b-4c6e-8e59-bbd3a0155638-1_ENSG00000240386.2	3.0	2.0	2.0	0.0	0.0	0.0
e91b0282-de8b-400f-82a6-caf0aefc8f8b_ENSG00000125877.8	1.0	0.0	2.0	0.0	2.0	1.0
e91c18c1-c8fc-4be5-85f2-ed21ca835553_chr5:61198000	1.0	1.0	0.0	2.0	0.0	3.0
e91c40fb-dddc-4a71-83c2-53d2e43feb63_ENSG00000116212.10	28.0	9.0	19.0	3.0	4.0	9.0
e91c4a53-235b-41b4-96c3-896903535d54_ENSG00000119782.9	2.0	1.0	2.0	1.0	0.0	1.0
e91d072d-a189-4dfa-9526-0f1a2dd01064_chr14:71581000	1.0	0.0	1.0	1.0	0.0	2.0
e9226b73-5d52-486b-9206-dbec6c9ff51b_ENSG00000130726.7	0.0	2.0	1.0	0.0	1.0	0.0
e926781c-5281-4f05-83af-cca8643f2b61_ENSG00000135636.9	2.0	0.0	1.0	1.0	0.0	3.0
e928f50b-381c-4734-8976-7e7758583fd3_ENSG00000123810.3	1.0	0.0	0.0	0.0	0.0	4.0
e92b7798-dba9-4939-9c07-8baf24189e1f-2_chr9:116036000	0.0	0.0	1.0	0.0	0.0	1.0
e92c18b7-b0a2-44d5-94e5-c04c98d33fb8_ENSG00000167674.10	5.0	2.0	1.0	8.0	3.0	2.0
e92cdb47-1933-4ee9-9618-5d920981225f_ENSG00000168883.15	3.0	4.0	3.0	3.0	0.0	2.0
e92db7a6-d002-4e01-a118-d3763c9c5357_ENSG00000266037.1	1.0	0.0	1.0	0.0	1.0	0.0
e92fc6e7-2b9e-4a42-aec5-e7affec2dddc-1_chr17:38804000	6.0	5.0	2.0	1.0	0.0	0.0
e92fc6e7-2b9e-4a42-aec5-e7affec2dddc-2_chr17:38804000	4.0	2.0	1.0	0.0	0.0	2.0
e9315988-ca2d-4c9b-84a8-638158b9c2a2_chr11:67236000	1.0	2.0	2.0	1.0	0.0	0.0
e935b3c2-76c6-49fb-901d-a8f2da28ba74_ENSG00000126870.11	0.0	0.0	3.0	0.0	0.0	2.0
e9372821-1441-4c71-84a7-1d5452b74c7d_chr16:70807000	0.0	0.0	1.0	0.0	0.0	0.0
e9387abc-0a56-4d9e-b6ee-aaa1816285cb-1_ENSG00000141568.15	4.0	7.0	23.0	2.0	1.0	9.0
e9387abc-0a56-4d9e-b6ee-aaa1816285cb_ENSG00000141568.15	7.0	4.0	12.0	3.0	3.0	5.0
e93929bf-1518-4529-92b6-77a4aaa4987d_ENSG00000106628.6	2.0	1.0	0.0	2.0	0.0	0.0
e939b757-ede5-481e-9666-298560271a7c_ENSG00000196878.8	68.0	52.0	80.0	9.0	4.0	12.0
e93fe508-5fe9-4b1b-8d6b-46ca6bc0fc7b_ENSG00000023734.6	15.0	13.0	9.0	2.0	7.0	11.0
e9400d5e-9b70-46b2-bb06-ef2c79743328_chr6:37299000	5.0	6.0	11.0	0.0	1.0	4.0
e9413a9d-bf88-40c8-bae0-1bb3d6fdd598_chr11:4160000	0.0	0.0	3.0	0.0	0.0	2.0
e942aa7c-da20-4ee9-ba72-83b765039a5c_ENSG00000155506.12	5.0	2.0	4.0	1.0	0.0	5.0
e9430533-0179-4d2d-88e2-1995884af4f1_ENSG00000130023.11	1.0	1.0	3.0	0.0	2.0	2.0
e94366b9-abc0-40ee-9c16-debb7429ef75_chr7:969000	58.0	134.0	97.0	32.0	19.0	35.0
e9444fd4-ae51-43b4-b7cc-515316fce4cd_ENSG00000156508.13	44.0	37.0	33.0	18.0	9.0	24.0
e9483d5f-c4bc-4135-bc23-08f9740f1f70_ENSG00000187514.10	13.0	2.0	10.0	3.0	8.0	18.0
e9494d9c-2df9-478b-8364-78c2193421f0_ENSG00000169607.8	0.0	1.0	1.0	0.0	2.0	0.0
e94aed4d-6b95-4a3e-8e06-5b31c54da0c6_ENSG00000159199.9	5.0	0.0	3.0	3.0	0.0	2.0
e94b00cd-6d58-4379-acb8-3a5ca258f25a_ENSG00000084676.11	1.0	1.0	1.0	2.0	0.0	1.0
e94fb9cd-5714-4eea-9587-e43416cc429b_ENSG00000137411.12	5.0	4.0	0.0	0.0	0.0	0.0
e9509fb9-edc0-4557-b116-3be278d3c515_chr5:76975000	0.0	1.0	4.0	0.0	0.0	0.0
e950b87a-a0af-4263-8783-2902e12cc1cf_chr20:32254000	3.0	3.0	0.0	3.0	1.0	0.0
e951fc26-2679-4932-9bd8-273ecd46fcb2_chr19:19038000	5.0	5.0	3.0	3.0	0.0	0.0
e9523a57-c28a-4d6e-bca7-24f44c85c60e_ENSG00000113141.11	9.0	2.0	4.0	1.0	1.0	1.0
e9524f58-4724-41e1-95d2-a68fc304abde_ENSG00000197948.6	5.0	0.0	2.0	5.0	1.0	0.0
e95511af-8877-4b4b-aebe-90676d7d171f_ENSG00000196199.9	0.0	2.0	0.0	0.0	0.0	1.0
e9557c57-74be-4aab-8511-782948af55a7_ENSG00000161016.11	40.0	36.0	32.0	20.0	6.0	9.0
e956b8b3-98d5-4d11-bbcd-cf30e0ba4897-1_chr16:72816000	0.0	2.0	3.0	0.0	3.0	1.0
e956b8b3-98d5-4d11-bbcd-cf30e0ba4897-3_chr16:72817000	1.0	1.0	3.0	0.0	1.0	8.0
e958f4b7-c63c-4238-9ac7-76419356da00_ENSG00000119185.8	0.0	0.0	1.0	0.0	0.0	3.0
e95adaab-0dfa-4943-8c3f-f0fa6c4edc81_ENSG00000062038.9	11.0	11.0	11.0	6.0	4.0	12.0
e95c08c2-f6b0-4ed3-8dbb-7a27f8fb7ef2_chr17:5374000	0.0	2.0	53.0	0.0	0.0	20.0
e95c15ad-cb53-4fe7-adb1-6015560bac6a_ENSG00000196504.11	6.0	8.0	15.0	2.0	4.0	9.0
e95cad08-3eff-4afc-a1c8-63d8c05bd6b0_ENSG00000188529.10	23.0	29.0	26.0	15.0	7.0	32.0
e95ef53c-fde2-4d43-acc1-53f91f1a295b_chr5:148845000	0.0	0.0	5.0	0.0	0.0	1.0
e95f5c5b-c61a-4aeb-bf6e-04e0cbc92a99_chr6:143269000	4.0	3.0	7.0	0.0	2.0	10.0
e95fc7a8-7d42-44b2-8f96-d900cf4a3da4_ENSG00000136933.12	2.0	1.0	0.0	0.0	0.0	1.0
e960a509-6138-4418-a110-c22685cbf9aa_chr8:141622000	2.0	0.0	1.0	0.0	0.0	1.0
e9619841-1630-414e-a9a9-95a18f22f0b0_chr16:19711000	0.0	1.0	1.0	0.0	0.0	2.0
e961e777-4c4f-42b6-9250-5592aea15519_ENSG00000131778.13	1.0	3.0	7.0	0.0	1.0	7.0
e9668903-18a1-45d6-bbc6-3290ad333de2-1_ENSG00000187514.10	17.0	6.0	6.0	17.0	9.0	20.0
e9668903-18a1-45d6-bbc6-3290ad333de2-3_ENSG00000187514.10	8.0	3.0	6.0	6.0	6.0	10.0
e9668903-18a1-45d6-bbc6-3290ad333de2_ENSG00000187514.10	62.0	26.0	30.0	132.0	39.0	70.0
e966e629-28b6-4bf8-b8c6-1ed51d3528d4_ENSG00000077463.10	1.0	2.0	3.0	1.0	0.0	1.0
e9672522-e7d3-4539-98ca-c34988d131a8-1_chr22:37865000	2.0	1.0	0.0	0.0	1.0	3.0
e96780f5-059e-42d8-92e4-7dce5db538c9_ENSG00000055044.6	2.0	0.0	4.0	0.0	0.0	4.0
e96884c5-17f8-49f2-b7b2-53f7ae9987df_ENSG00000138029.9	4.0	6.0	5.0	4.0	2.0	9.0
e968fcd1-2133-4e1c-af05-793357006f56_ENSG00000064115.6	4.0	2.0	1.0	3.0	3.0	0.0
e96949a6-49de-496d-a8e3-b8c5e6d8eaf0-2_chr20:3188000	10.0	8.0	1.0	1.0	0.0	1.0
e9695154-6f42-443e-9e2b-e08254c6a3c0_ENSG00000143549.15	8.0	6.0	19.0	4.0	3.0	8.0
e969e318-4575-4469-9586-847119ad9a46-1_chr20:30260000	2.0	0.0	6.0	1.0	0.0	0.0
e96a0e85-213d-4250-bb4d-463ac6b97e0c_ENSG00000176978.9	2.0	1.0	1.0	1.0	1.0	1.0
e96c2b08-1301-4335-a4eb-f6c5583e18fd_chr22:36877000	2.0	0.0	0.0	0.0	0.0	0.0
e96de0c0-dd4b-4ccf-9806-46436af74a80_ENSG00000171634.12	1.0	0.0	1.0	0.0	0.0	2.0
e96ed825-e7c4-4a35-aef8-38bdb9770b14_ENSG00000126091.15	8.0	11.0	6.0	0.0	1.0	1.0
e97098b1-8ec6-47f6-920a-ff46d4994ced_ENSG00000161203.9	7.0	1.0	0.0	0.0	1.0	0.0
e971f2f7-71cd-4589-84e0-8058887fa8cb_chr2:233602000	4.0	2.0	10.0	3.0	0.0	3.0
e9740981-ce80-43ff-a18f-a095c93cf5e5_ENSG00000154920.10	1.0	1.0	5.0	2.0	0.0	3.0
e976933b-dd84-46b5-a37c-cd6ca4b82baa_ENSG00000165915.9	14.0	4.0	8.0	4.0	4.0	1.0
e976ac3f-021d-47bb-ab13-6b1385f1145b_ENSG00000162972.6	1.0	1.0	2.0	0.0	1.0	2.0
e977bf2a-954b-4975-b27d-f41d9df134a8_chr2:183861000	1.0	0.0	3.0	0.0	0.0	4.0
e9799abb-d821-4cee-880e-979838d2743e_ENSG00000182087.8	15.0	12.0	7.0	6.0	5.0	4.0
e979f6ab-7a76-497f-b92e-0716871c607c_ENSG00000160752.10	13.0	4.0	11.0	2.0	4.0	3.0
e97b0a35-3cc3-4b69-9b80-9253b4c8d350_ENSG00000134058.6	4.0	4.0	15.0	0.0	3.0	5.0
e97cca52-87c4-4607-838d-cfcceacc9572_ENSG00000126756.7	16.0	7.0	5.0	7.0	1.0	3.0
e97ed17d-b5d7-47ee-8769-5f257aee1ef6_ENSG00000127990.11	3.0	1.0	6.0	1.0	0.0	0.0
e97f47f0-1c82-4d91-bd40-9ac5b2fe01cc_ENSG00000196230.8	31.0	25.0	26.0	26.0	6.0	23.0
e97f52ec-af31-4153-a6e5-b5e3a2878fd7_ENSG00000159352.11	1.0	1.0	1.0	3.0	0.0	1.0
e98483bf-7524-4e61-b981-2b525732a2e0_ENSG00000183696.9	3.0	7.0	8.0	0.0	0.0	0.0
e9871970-df29-4c82-b37a-7a45b63018ed-1_chr19:47741000	1.0	4.0	5.0	0.0	0.0	0.0
e9871970-df29-4c82-b37a-7a45b63018ed-2_chr19:47741000	3.0	4.0	2.0	0.0	0.0	1.0
e987827f-9d33-4078-ade8-ff2147667df3-1_chrX:154350000	2.0	1.0	3.0	0.0	0.0	2.0
e987ba2e-2b8a-4f85-b348-421323361fc4_ENSG00000069966.14	15.0	8.0	7.0	5.0	2.0	4.0
e9882d90-808b-4d76-bc85-ac89d9ae1bda_chr20:740000	1.0	4.0	0.0	1.0	0.0	2.0
e98a5d5f-d8b9-4cca-b52e-60e2eda7abba_ENSG00000164080.9	4.0	2.0	9.0	2.0	0.0	6.0
e98ac067-3d30-479e-a725-3eba9dd893fa_ENSG00000168734.9	7.0	2.0	4.0	2.0	0.0	0.0
e98b582a-366c-4281-b864-e3a23e51c3ef-1_ENSG00000182985.12	22.0	7.0	10.0	10.0	11.0	7.0
e98d3474-250a-4107-9a03-72dd33bb2681-2_chr2:233447000	1.0	1.0	5.0	1.0	2.0	10.0
e98d84e6-e088-4c91-b564-b5d1d4a8faf4_ENSG00000076604.10	15.0	5.0	12.0	0.0	0.0	0.0
e99096d0-5061-4add-8d8b-a6b2956b54e3_ENSG00000006015.13	3.0	0.0	1.0	0.0	0.0	0.0
e992ed1e-66fe-4c83-ab89-20bd52d38c56_ENSG00000198160.10	3.0	0.0	5.0	1.0	3.0	2.0
e9939108-487a-4e2e-a1af-e6b59cd4d606-1_ENSG00000183199.6	4.0	0.0	0.0	0.0	0.0	0.0
e993a5f4-2b77-48fd-af80-f82ffb57f7d3_ENSG00000171953.11	7.0	2.0	2.0	2.0	0.0	1.0
e994f765-0938-4d1b-b662-055ab6301566_ENSG00000150787.3	4.0	6.0	13.0	1.0	0.0	2.0
e99675b7-d5c4-42b8-bc04-7f605605f7de_ENSG00000187815.5	0.0	0.0	4.0	0.0	0.0	2.0
e996fac6-36b5-4fd6-872f-515813bcaa61_ENSG00000175868.9	7.0	4.0	15.0	0.0	0.0	1.0
e9983962-6ed9-4b53-bb6f-dbcd982af554_chr7:155095000	0.0	0.0	5.0	0.0	0.0	8.0
e99be887-0e1e-4149-ade5-6772eca69fc0_chr11:67141000	6.0	4.0	0.0	1.0	2.0	0.0
e99e6a27-e3dd-45b8-9cf2-6bf4ad1f605b_chr1:235272000	14.0	19.0	24.0	16.0	18.0	28.0
e99ead04-778b-473f-919c-5a69154b27d5_ENSG00000130779.15	5.0	2.0	8.0	1.0	1.0	4.0
e9a10dec-7a6d-47a2-b338-89f0dc0527cb-1_ENSG00000196262.9	0.0	0.0	3.0	0.0	0.0	0.0
e9a10dec-7a6d-47a2-b338-89f0dc0527cb_ENSG00000196262.9	32.0	54.0	93.0	29.0	12.0	76.0
e9a3d4c1-b7eb-470e-8632-7e17803deb56_ENSG00000171587.10	4.0	4.0	18.0	0.0	0.0	0.0
e9a438e8-889d-4198-a990-046dab0fac15_ENSG00000013306.11	15.0	7.0	7.0	4.0	3.0	6.0
e9a68e0b-f929-4fa7-8bbd-cc7397a6740f_ENSG00000204628.7	3.0	4.0	3.0	1.0	1.0	2.0
e9a86cbb-fdf1-4f17-bcac-22b3626cbd1f_ENSG00000105220.10	7.0	7.0	5.0	9.0	2.0	5.0
e9ac9a99-d576-4809-8bdd-138b1d2ffc13-1_ENSG00000116251.5	9.0	4.0	4.0	3.0	6.0	3.0
e9b191ed-4641-479a-b8cc-bef816ef1ca6_ENSG00000153975.5	4.0	2.0	4.0	0.0	1.0	0.0
e9b256af-957b-440c-97fa-bf03e20db732_ENSG00000182541.13	1.0	0.0	2.0	0.0	0.0	2.0
e9b3e958-261a-4422-bb34-6e28f969b4ac_chr11:33095000	0.0	3.0	26.0	1.0	2.0	22.0
e9b5e8b4-350d-4316-b6aa-c990cfd72631_chr3:53317000	3.0	5.0	24.0	3.0	0.0	14.0
e9b764cb-fa17-4dff-a374-6b614783ccf9_ENSG00000204525.10	6.0	2.0	1.0	0.0	1.0	1.0
e9b79fbd-d7d9-4bfb-b950-b7d619d20647_ENSG00000080822.12	3.0	4.0	0.0	1.0	0.0	0.0
e9b9da34-d566-4cfd-8ddb-77ad34c5239b_ENSG00000111670.10	2.0	0.0	2.0	0.0	2.0	2.0
e9bcbf5e-c26e-4fb1-95db-9274ce4492a9_ENSG00000153029.10	6.0	4.0	6.0	1.0	0.0	1.0
e9bcfea2-b7f0-4174-911b-7a384bc57a71-1_ENSG00000104904.8	35.0	19.0	17.0	10.0	7.0	9.0
e9bcfea2-b7f0-4174-911b-7a384bc57a71-3_ENSG00000104904.8	44.0	45.0	32.0	14.0	7.0	13.0
e9be63ee-080a-4cdb-ba07-c94ce250f20b_ENSG00000110200.4	5.0	0.0	3.0	1.0	0.0	0.0
e9c2ef21-dddb-429d-806a-ac0ac44bec32_chr12:56539000	0.0	1.0	1.0	0.0	0.0	1.0
e9c37fac-5953-4ba4-84c8-e7fb3fe6adbf-2_chr16:35036000	0.0	1.0	0.0	1.0	0.0	1.0
e9c3a862-9811-4f92-82c3-f0c327f218e3_ENSG00000234741.3	162.0	229.0	171.0	113.0	37.0	71.0
e9c438c7-80fa-4d53-af71-d686c9def505_ENSG00000169217.4	13.0	10.0	17.0	3.0	1.0	4.0
e9c44831-0a4c-4f81-a9a6-a973961448a8_ENSG00000125835.13	14.0	7.0	9.0	5.0	2.0	10.0
e9c52ac4-a2e4-495b-9ba7-9d817331e599_ENSG00000148399.7	7.0	1.0	1.0	3.0	2.0	4.0
e9c76b0d-e885-40c0-ab61-eade4a5f2edc_ENSG00000138443.11	5.0	3.0	10.0	3.0	0.0	2.0
e9c884e4-3492-4771-8d10-c9fd137fbd0e_ENSG00000159166.9	8.0	5.0	8.0	5.0	1.0	6.0
e9c97751-4b13-4065-8083-6ee6fea17c76_ENSG00000115234.6	28.0	16.0	21.0	8.0	1.0	5.0
e9caeb08-3b10-407b-9248-c56575da410d_chr18:77953000	0.0	0.0	3.0	0.0	0.0	2.0
e9cd82ef-dcc1-4778-86f4-154a1d1f3c3d_ENSG00000109065.7	10.0	1.0	6.0	0.0	6.0	3.0
e9cf467b-ad80-4c38-a0e6-3005e612541d_chr10:51273000	0.0	0.0	7.0	0.0	0.0	4.0
e9cfa702-ca20-432b-a553-93467d0e2c5a_ENSG00000174720.11	0.0	6.0	0.0	0.0	1.0	0.0
e9d29d9c-7c89-4c28-bf1a-45933313c472_ENSG00000010256.6	10.0	4.0	14.0	4.0	6.0	5.0
e9d2cf4b-6237-4881-b252-c275f9d8b78b_ENSG00000128595.12	5.0	1.0	7.0	0.0	2.0	2.0
e9d55ec1-dc53-4cd6-ad7f-8b6f3789c2d8_ENSG00000186807.9	3.0	2.0	3.0	3.0	2.0	1.0
e9d6d731-9502-4a3f-806d-7933812cea81_ENSG00000229646.2	5.0	2.0	3.0	0.0	0.0	0.0
e9db15ab-1ce0-4714-b0f2-9f865b6c1ade-1_ENSG00000109452.8	9.0	5.0	23.0	2.0	7.0	14.0
e9db7345-311f-40fa-b20b-184a9384294e-1_ENSG00000135446.12	6.0	3.0	7.0	0.0	1.0	8.0
e9db7345-311f-40fa-b20b-184a9384294e_ENSG00000135446.12	47.0	20.0	26.0	6.0	14.0	35.0
e9dbe359-4090-41d0-8672-2d6860755a28_chr12:114259000	2.0	0.0	3.0	0.0	0.0	1.0
e9de4cd6-57d1-483c-9447-05fbb3c959d4_ENSG00000123136.10	0.0	0.0	3.0	1.0	0.0	2.0
e9dfa16f-1d61-4eeb-9486-422da0395853_ENSG00000171608.11	21.0	17.0	34.0	4.0	4.0	17.0
e9dfb231-8d45-4480-ba62-6e3866997b79_ENSG00000249673.2	33.0	18.0	12.0	8.0	6.0	9.0
e9e4d863-9d44-440b-b4e6-1ede482b0bd3-1_chr2:201345000	2.0	0.0	5.0	0.0	1.0	4.0
e9e9ed3b-d29e-4543-ac29-a04a9d65a648_ENSG00000138758.7	5.0	1.0	1.0	0.0	0.0	1.0
e9ea435a-deec-4980-a021-c2bbb463d4f7_ENSG00000160789.15	6.0	3.0	3.0	2.0	3.0	1.0
e9ecd4ea-35ed-433d-b294-d0c15f286b3a-1_chr21:47743000	9.0	2.0	1.0	3.0	1.0	2.0
e9ecd4ea-35ed-433d-b294-d0c15f286b3a-2_chr21:47741000	12.0	0.0	4.0	3.0	2.0	4.0
e9ee06dc-7630-4c70-8b93-35378504a268_chrX:19959000	7.0	7.0	40.0	1.0	7.0	17.0
e9efcc27-2a77-41a1-b846-4624ea042b14_ENSG00000182484.10	1.0	2.0	2.0	0.0	0.0	1.0
e9f0c109-1cf5-464e-85a9-6d221a1f3e3f_ENSG00000203950.6	96.0	56.0	57.0	35.0	25.0	33.0
e9f65de0-0116-4546-ae06-4dfafced8de9_ENSG00000162961.9	3.0	2.0	4.0	1.0	0.0	2.0
e9f68791-be7f-4a6a-bbb7-4d9c21ab087a_chr9:96411000	0.0	0.0	2.0	0.0	1.0	6.0
e9f72bf4-c1bb-4792-976b-d663a77ad241_ENSG00000107438.4	15.0	3.0	6.0	6.0	5.0	10.0
ea02f503-07f7-4369-9c40-50b311c28fd0_ENSG00000198952.7	24.0	15.0	8.0	8.0	4.0	7.0
ea069a44-36ad-44aa-9d54-b22722824761_chr20:30795000	3.0	4.0	1.0	0.0	0.0	2.0
ea089c96-1289-417b-ac47-e26625af5283_ENSG00000169504.10	2.0	4.0	4.0	0.0	1.0	0.0
ea09f13e-4bf5-430b-82dd-f0d9d93ccae7_ENSG00000089682.12	1.0	1.0	5.0	0.0	1.0	0.0
ea0b0a45-9d1d-44c4-97c4-eb0138d7c741-1_chr5:153771000	1.0	0.0	4.0	0.0	0.0	0.0
ea0da8f2-a34f-4798-9053-9242ac79e0f7-2_chr14:51388000	56.0	31.0	32.0	12.0	14.0	50.0
ea0f6181-056b-449e-b7f7-48b26bdbbc37-1_chr10:21801000	0.0	0.0	0.0	1.0	1.0	2.0
ea0f6181-056b-449e-b7f7-48b26bdbbc37_chr10:21802000	0.0	1.0	1.0	5.0	1.0	5.0
ea112867-bff8-4c2d-ae26-757c095739df_ENSG00000107815.3	0.0	3.0	7.0	0.0	0.0	0.0
ea121f88-f337-44ef-affc-cd456b359cbb_ENSG00000104957.9	3.0	1.0	2.0	1.0	1.0	0.0
ea134c27-db32-4afd-9fb4-4a0cc0aec427_ENSG00000117139.12	2.0	4.0	2.0	0.0	1.0	1.0
ea13f367-5ec0-467a-99a6-91e8ee1530c9_ENSG00000196754.6	6.0	1.0	3.0	0.0	0.0	3.0
ea179218-67fa-4e70-adbf-2b00e1194384_ENSG00000161249.16	1.0	2.0	4.0	0.0	0.0	0.0
ea19bd34-f13b-4138-929e-37ad07e40978_ENSG00000123146.15	1.0	0.0	2.0	0.0	1.0	1.0
ea1bc0eb-20d4-42f4-8dc5-56ddfcd15087_ENSG00000132142.15	7.0	4.0	11.0	3.0	4.0	12.0
ea1c25b7-7d32-4eb5-8756-730736aa8605_ENSG00000008838.13	7.0	4.0	0.0	3.0	1.0	1.0
ea1cd267-1998-44ce-8d91-87ca2aa0def8_chr20:40030000	1.0	1.0	4.0	0.0	0.0	2.0
ea1d8e47-b07e-4905-a6cf-b0ffe77fe022_ENSG00000230937.5	128.0	53.0	98.0	47.0	21.0	49.0
ea1ed5dc-4b87-495e-bd8b-4621d6759447-1_ENSG00000143162.7	3.0	0.0	3.0	1.0	2.0	0.0
ea1fe315-f791-44d5-83d1-6b9029adcbaf_1_ENSG00000124357.8	3.0	3.0	2.0	0.0	1.0	1.0
ea2139e1-83ed-4737-80fa-438a816a0ac2_ENSG00000135926.8	24.0	14.0	23.0	7.0	2.0	16.0
ea213b86-930c-4a13-87fb-b2fec124b5c0_ENSG00000126001.11	3.0	0.0	2.0	3.0	1.0	2.0
ea22279c-bc71-4c64-a4fe-3fb9202b678d_ENSG00000084207.11	19.0	12.0	7.0	8.0	5.0	5.0
ea241adc-628c-493d-888e-30e2cd9f5a4f_ENSG00000129515.14	2.0	1.0	6.0	1.0	0.0	4.0
ea2be766-fc9e-4246-80f3-d091aee6b0f5_ENSG00000266967.2	3.0	0.0	0.0	1.0	0.0	1.0
ea2c674a-e5bf-4160-9f3d-6f8306f12d92_ENSG00000006757.7	1.0	4.0	1.0	1.0	1.0	0.0
ea3045c6-1e3f-4c11-85f5-714697963349_ENSG00000126088.8	27.0	9.0	11.0	9.0	4.0	10.0
ea30ed28-2b97-4a3f-ba3e-7208c228e30a_ENSG00000241990.1	5.0	4.0	0.0	0.0	0.0	0.0
ea3179f3-e65f-480b-ba22-74f5e722635c_ENSG00000151612.11	0.0	1.0	8.0	0.0	0.0	3.0
ea32a514-f592-4713-84f8-0f9d01f28949_chr20:17810000	1.0	1.0	0.0	0.0	1.0	1.0
ea33249a-cb54-4bf1-ab65-7182bb3862b1_ENSG00000151131.5	236.0	258.0	125.0	112.0	38.0	70.0
ea35a19f-7c2d-438a-a371-7929a12f92c0_chr11:13752000	1.0	1.0	2.0	1.0	0.0	2.0
ea35cbce-5f3b-4872-8113-c3f91c6cbbd0_ENSG00000173812.6	13.0	7.0	3.0	2.0	3.0	2.0
ea39329c-d4af-4e41-8556-44a0cd6bdb3a-2_chr3:185009000	6.0	7.0	12.0	4.0	1.0	9.0
ea399a96-b52a-4312-94ad-5ceb9e61f181-2_chr9:135784000	12.0	3.0	7.0	4.0	2.0	5.0
ea3a9d39-8500-4078-b149-e041759b392f-1_chr9:130346000	2.0	2.0	2.0	1.0	0.0	0.0
ea3aa046-02cd-4de1-bc19-ce45b473b9c1_ENSG00000172331.7	3.0	1.0	0.0	1.0	0.0	2.0
ea3b1293-871c-45e6-87ad-3a89211d6647_chr12:113699000	1.0	0.0	5.0	0.0	0.0	9.0
ea3c0543-2aba-4c94-aed0-fb74945cd134-2_chrX:119067000	0.0	1.0	2.0	0.0	0.0	3.0
ea3c6ec7-9b44-46d3-9fd0-10a7ca757818_ENSG00000130332.10	9.0	10.0	3.0	5.0	0.0	6.0
ea3d14b8-4f1f-4db5-b19d-38a49ba947db_ENSG00000105048.12	8.0	5.0	3.0	2.0	2.0	1.0
ea3d4f74-0856-4616-8492-981429e225b2_ENSG00000135480.10	4.0	3.0	1.0	4.0	2.0	0.0
ea41db61-2bf0-495a-b8f6-ffdf4f7f3d64_ENSG00000095059.11	7.0	2.0	4.0	2.0	0.0	1.0
ea44cf16-ea27-4d00-83ca-3f496d21066b-1_chr19:57813000	0.0	1.0	5.0	0.0	0.0	2.0
ea463346-89c5-42d7-a153-c796c9aae8dd-2_chr13:111545000	2.0	0.0	6.0	0.0	0.0	1.0
ea463346-89c5-42d7-a153-c796c9aae8dd_chr13:111545000	7.0	9.0	46.0	1.0	7.0	22.0
ea46c320-220b-4edd-bd1a-568e5264bf78-1_chr15:67486000	11.0	6.0	14.0	2.0	4.0	11.0
ea46d728-84e1-44e4-82a7-7a4441a84f06_chr3:52326000	3.0	1.0	1.0	0.0	0.0	0.0
ea4739e2-6494-4220-82bf-101da54cca98_ENSG00000148834.8	0.0	1.0	2.0	2.0	0.0	1.0
ea48254d-8aa9-4132-a5c8-9055ab676439_ENSG00000123415.10	7.0	1.0	0.0	4.0	2.0	2.0
ea489d5b-777e-421b-b61e-d292a6d43283_ENSG00000090273.9	13.0	16.0	10.0	8.0	6.0	1.0
ea492f0d-33c1-41ab-9a2f-f6dbd4b476b9_ENSG00000100558.4	14.0	6.0	11.0	12.0	12.0	17.0
ea4933b2-5c06-40cf-8dcc-cfbe1da65661_2_ENSG00000115129.9	2.0	3.0	0.0	2.0	0.0	3.0
ea49d007-408f-43a5-b6c8-4ff6f062f5b7_ENSG00000189334.4	1.0	4.0	4.0	0.0	2.0	1.0
ea51594e-9d00-4d73-a7b1-7329fd6dda0b_ENSG00000150093.14	4.0	3.0	0.0	1.0	0.0	3.0
ea515aca-47fd-4051-82e4-3009b27965c6_ENSG00000167792.7	15.0	6.0	12.0	10.0	8.0	2.0
ea581730-6b36-4311-a404-d978e54ecab4_ENSG00000119650.8	1.0	1.0	0.0	2.0	1.0	3.0
ea59c8f6-58bf-4438-adcc-4a12508bcaf8_ENSG00000167772.7	8.0	5.0	2.0	0.0	1.0	4.0
ea5d393f-1ca7-41d1-bbf6-496ce940215d_2_ENSG00000172965.10	1.0	0.0	4.0	0.0	0.0	0.0
ea5f6629-d196-4a3f-a884-80e4b8766fbc_ENSG00000164934.9	3.0	2.0	4.0	0.0	2.0	0.0
ea606ad0-b245-4290-a3d7-cd10b670ed90_ENSG00000121542.7	3.0	6.0	5.0	0.0	0.0	2.0
ea60f08e-565e-4873-a658-fd2300cd1a81_chr22:38634000	0.0	1.0	2.0	1.0	0.0	1.0
ea63edfa-c1fe-41db-a241-470036f9c396_ENSG00000196754.6	6.0	4.0	12.0	3.0	0.0	4.0
ea64acda-8590-4fb1-8885-254ae7dd0f29_ENSG00000164611.8	8.0	4.0	5.0	3.0	3.0	7.0
ea6711a4-676b-4fed-b22a-716d5a2e1312_ENSG00000143774.12	6.0	3.0	5.0	4.0	3.0	1.0
ea67f58c-18a2-40e8-98d4-6dc8f7ab207e_ENSG00000084207.11	12.0	9.0	2.0	7.0	2.0	3.0
ea6c75aa-3a73-4896-8707-20ff8328d2de_chr4:39138000	1.0	1.0	1.0	0.0	0.0	3.0
ea6cf730-0667-48ac-be0c-c8fbe085c083_ENSG00000164961.11	3.0	3.0	2.0	0.0	2.0	7.0
ea6d39c8-6581-4e17-81a2-6200720d8032_ENSG00000183696.9	12.0	13.0	9.0	0.0	0.0	0.0
ea718cd6-485f-47b8-8d0d-fffe1c8bce21_ENSG00000085415.11	1.0	0.0	2.0	1.0	0.0	1.0
ea72ac77-1c01-4369-97e3-478a52c16999-2_chr3:51700000	18.0	12.0	301.0	4.0	7.0	153.0
ea76dee5-e8c1-4f28-9682-21dc98bb3962-2_chr7:108202000	43.0	31.0	443.0	11.0	39.0	221.0
ea78c073-94ad-4161-95aa-6dbf0b16c741-1_chr1:11810000	26.0	21.0	8.0	13.0	8.0	13.0
ea78c073-94ad-4161-95aa-6dbf0b16c741_chr1:11810000	13.0	9.0	7.0	8.0	2.0	3.0
ea7beb9a-7a86-49c0-a32d-176d29ba5cd9_ENSG00000092330.11	3.0	1.0	1.0	0.0	0.0	0.0
ea7ce8b0-6001-4985-a413-55ea8e454891_ENSG00000120306.5	29.0	15.0	14.0	3.0	7.0	0.0
ea7e1d0a-3826-4878-832e-12ea77848796_ENSG00000173156.2	6.0	3.0	7.0	3.0	0.0	2.0
ea7f8679-3a18-4321-88eb-7052543c0324-1_ENSG00000099817.7	12.0	5.0	6.0	4.0	4.0	1.0
ea816672-0f07-4c85-b0a3-211df49c08e5_ENSG00000120708.12	3.0	1.0	2.0	3.0	7.0	5.0
ea81755c-c70b-4195-9e1b-5f0f7bd90234_ENSG00000188976.6	16.0	11.0	12.0	5.0	3.0	8.0
ea835947-cd74-46ad-b8bd-552446922b04-1_ENSG00000159346.8	5.0	7.0	6.0	3.0	1.0	1.0
ea867b80-767d-4695-bc32-66b0288371b9_ENSG00000164164.11	0.0	0.0	2.0	0.0	1.0	0.0
ea86f9ba-e6c1-43ae-bec2-de6d05880009_ENSG00000103507.9	22.0	13.0	10.0	9.0	6.0	6.0
ea888ab9-2435-4ec9-99db-e5a0343dc2e1_chr3:12788000	6.0	3.0	3.0	0.0	0.0	3.0
ea8ef2df-7d38-44fa-a4ed-43b4378a7916-1_ENSG00000134779.10	6.0	7.0	7.0	9.0	5.0	6.0
ea90e3aa-a7bd-4116-a055-fb7d23233485_ENSG00000054148.13	10.0	17.0	5.0	12.0	1.0	8.0
ea92e2b0-4fcc-4110-87d6-009a7b442996_ENSG00000126581.8	1.0	3.0	7.0	1.0	1.0	1.0
ea938e38-53b7-474e-9b9e-ef19d56278da_ENSG00000105404.6	5.0	7.0	1.0	1.0	1.0	3.0
ea93cccf-f996-40d3-81ed-91f6be7427e1_ENSG00000149100.8	12.0	8.0	10.0	2.0	1.0	8.0
ea96de6c-0d02-4c79-9e0e-a15061a4b19f_chr11:47103000	0.0	0.0	5.0	0.0	1.0	1.0
ea9c83ff-0610-418a-8a5a-802ba866563d-3_chr2:178084000	4.0	4.0	7.0	0.0	5.0	7.0
ea9de6aa-6a82-47ad-8fe6-86bcfea8cdfe_ENSG00000073969.14	1.0	4.0	5.0	0.0	3.0	4.0
ea9e7f14-4678-4b9b-8c08-715b8028bf7f_ENSG00000215386.6	1.0	2.0	0.0	0.0	0.0	0.0
eaa7d358-2597-45c9-a166-6b94d77fee49_ENSG00000204628.7	12.0	4.0	8.0	3.0	1.0	4.0
eaae162f-2a05-487f-a908-6759d163e198_ENSG00000074319.8	2.0	4.0	4.0	0.0	2.0	4.0
eaae290f-37eb-4c8b-bb23-98f3731e892c-1_chr3:97662000	0.0	1.0	0.0	1.0	0.0	2.0
eaae7492-87f2-4379-8948-97313186d72a_ENSG00000177600.4	1.0	3.0	2.0	0.0	0.0	3.0
eab08c55-c1f9-4eb9-bb6b-7c10d3a73118_chr7:33033000	1.0	0.0	2.0	1.0	0.0	0.0
eab28a94-3bb6-44ef-9ae1-42676890be9a_ENSG00000090487.6	8.0	3.0	5.0	4.0	4.0	6.0
eab29af8-a172-4b4a-89dd-a61b1aa2db06_ENSG00000172725.9	5.0	11.0	4.0	4.0	1.0	0.0
eab3cea4-3f02-4228-824f-f9d0e548ab32_ENSG00000169249.8	4.0	0.0	2.0	3.0	2.0	0.0
eab6bd10-f230-4254-b18d-c239fa83e241_ENSG00000148180.12	1.0	0.0	0.0	1.0	0.0	3.0
eabbd491-1559-4b55-a50c-50380703ae25_ENSG00000134013.11	1.0	2.0	4.0	0.0	4.0	9.0
eabd1612-4370-483c-b78f-eb27bd0f67c6-1_ENSG00000187800.9	36.0	35.0	42.0	9.0	9.0	27.0
eabddb6e-0adc-437e-9467-6c7bd2b3ec9c_ENSG00000229513.1	3.0	0.0	0.0	0.0	0.0	1.0
eabe7038-1d1e-48b9-b4a8-e60feb5cf47e_ENSG00000108666.5	2.0	0.0	2.0	1.0	0.0	0.0
eac0a37e-f682-4e27-962d-d14e6df9bd18_chr1:173829000	0.0	0.0	3.0	0.0	0.0	0.0
eac0bc4e-05a2-4527-b836-4d2325816b39_ENSG00000163655.11	5.0	1.0	10.0	1.0	0.0	12.0
eac163ba-e62c-42d8-bdf5-bac922969e7b-1_ENSG00000080823.17	10.0	6.0	8.0	4.0	1.0	3.0
eac3157a-1111-49a4-9575-2e32570ff4fa_ENSG00000143537.9	5.0	1.0	0.0	1.0	0.0	1.0
eac3ee03-29a8-4211-8426-ad5ef6a734e6_ENSG00000115053.11	19.0	25.0	45.0	8.0	12.0	28.0
eacccfda-67cb-4c3b-9c84-7346649b50f4_ENSG00000143774.12	6.0	3.0	2.0	3.0	1.0	1.0
eacd2840-55a7-46e6-998a-7b31e901d631_ENSG00000145494.7	17.0	14.0	6.0	13.0	2.0	7.0
ead15db0-befe-4902-967e-850de1816342_ENSG00000150753.7	5.0	3.0	3.0	1.0	2.0	5.0
ead17302-70f2-440c-bd8f-510880d3caa4-1_chr12:96638000	0.0	0.0	6.0	0.0	0.0	4.0
ead4e7b8-0d57-4aec-91ae-5507ab1d7893_ENSG00000196576.10	63.0	32.0	55.0	25.0	16.0	28.0
ead5446a-845c-4761-8ed2-6f3faa13c813_chr3:142262000	1.0	1.0	0.0	0.0	2.0	0.0
ead5f152-5fd2-41ae-b787-743657cfdfd7-1_chr18:9604000	0.0	0.0	5.0	0.0	0.0	1.0
ead5f152-5fd2-41ae-b787-743657cfdfd7_chr18:9604000	0.0	0.0	1.0	0.0	0.0	2.0
ead86338-bdc6-42d9-bb0b-6dca9edea612_ENSG00000105854.8	1.0	3.0	5.0	1.0	0.0	5.0
eadc4a45-3f70-4941-9eec-90488f5c7ed0_chr14:103873000	4.0	1.0	11.0	0.0	0.0	7.0
eadc586f-94ea-45ff-85ee-65e8fe2db801_ENSG00000135930.9	27.0	12.0	14.0	5.0	8.0	10.0
eadcde0e-e30b-4005-9f54-dac2f726c921_ENSG00000108561.4	2.0	2.0	4.0	0.0	1.0	2.0
eade65c3-a080-436d-8361-a304a5c78db7_ENSG00000169247.7	0.0	0.0	2.0	1.0	0.0	0.0
eadf386e-91e9-411b-986c-5d9c68767c5a_ENSG00000147813.11	6.0	7.0	4.0	1.0	0.0	1.0
eae10228-2b91-436c-ac34-8c31714c03a5_ENSG00000177200.11	2.0	1.0	7.0	0.0	3.0	6.0
eae1667d-be13-414c-88ef-eea0d4594376_chr3:127777000	1.0	1.0	1.0	0.0	1.0	0.0
eae3b05f-b4ae-4eff-b6e1-062ae754baf1_ENSG00000111012.5	8.0	4.0	7.0	0.0	2.0	1.0
eae46b60-2011-4553-b9a1-713af7760ea9_chr2:9664000	0.0	0.0	4.0	0.0	0.0	3.0
eae56798-cc83-4263-9d6e-4a9c0b545486_ENSG00000024048.6	0.0	4.0	3.0	1.0	0.0	1.0
eae57a7d-de51-4a25-bb43-cd4e7b472fc4_ENSG00000114956.15	4.0	2.0	7.0	4.0	1.0	4.0
eae67cab-27dc-46e4-973c-21ead6ddd806_ENSG00000161265.10	4.0	5.0	3.0	0.0	0.0	1.0
eae6f471-dda9-4368-9721-b7896153d6c2_chr9:132109000	1.0	1.0	0.0	0.0	0.0	0.0
eae75f2f-2b2b-47b0-87df-2b523aa01317_ENSG00000106462.6	10.0	3.0	7.0	4.0	1.0	15.0
eae7af0b-4a77-4606-a22e-47515515ae54-1_chr12:56924000	1.0	2.0	4.0	0.0	0.0	6.0
eae92abf-1984-404c-88e5-9beb53a4d9b4_ENSG00000099817.7	3.0	2.0	1.0	2.0	0.0	0.0
eae9edbf-706c-46b4-962e-85d4d51822f5_chr18:3461000	2.0	2.0	8.0	1.0	0.0	1.0
eaeada48-4e33-4108-b481-c8c43272ef07_ENSG00000240344.4	1.0	3.0	6.0	0.0	0.0	2.0
eaebe500-8f40-48e6-ae99-63ab2e4ccaff_ENSG00000100445.12	3.0	3.0	9.0	2.0	2.0	1.0
eaece69a-ec88-45f2-a71d-12667722e2d0_ENSG00000205726.9	3.0	2.0	9.0	1.0	1.0	7.0
eaeec319-067f-4a81-9243-89b19af381b7_ENSG00000110696.5	7.0	7.0	10.0	1.0	3.0	2.0
eaf17091-eca9-4c56-8d6b-09bf7a66c54c_ENSG00000037241.3	1.0	4.0	1.0	1.0	0.0	2.0
eaf4426a-4e0a-468d-a81e-ead5561738ca_ENSG00000147604.9	9.0	4.0	11.0	2.0	4.0	9.0
eaf47593-342e-4d28-ba4c-b62e5dc7a9d3_ENSG00000176170.9	18.0	5.0	7.0	2.0	4.0	9.0
eaf5128a-4853-443c-ab96-a97849279a68_ENSG00000165119.14	2.0	2.0	3.0	3.0	3.0	4.0
eaf5a85d-3328-42c8-bb5e-af0157ef6bb3_chr9:103115000	14.0	6.0	14.0	6.0	2.0	7.0
eaf66216-a84d-4c63-9c1a-9c3f8d4e9ca7-1_ENSG00000066455.8	0.0	2.0	12.0	0.0	0.0	6.0
eaf94fd2-8408-461e-9543-88f5d578f607-1_ENSG00000165390.11	5.0	3.0	5.0	3.0	0.0	7.0
eaf94fd2-8408-461e-9543-88f5d578f607_ENSG00000165390.11	9.0	2.0	11.0	0.0	1.0	8.0
eaf9534e-c861-4b63-a4ce-02fb6af32e5c_ENSG00000105700.6	6.0	5.0	6.0	3.0	0.0	1.0
eaf98a13-858b-4fac-952b-229771689ec5_ENSG00000132424.10	1.0	0.0	0.0	0.0	1.0	1.0
eaf9bc46-8107-41bc-bcd6-6b6f2d178fe2-1_ENSG00000215837.7	3.0	2.0	1.0	1.0	0.0	0.0
eafad0ef-0e87-46e5-9fe5-889945b244b1_chr1:24170000	0.0	2.0	2.0	0.0	0.0	1.0
eafbbbd5-20b7-47ae-a6af-1f1bef81a9d1_ENSG00000125691.8	166.0	176.0	178.0	130.0	41.0	193.0
eafc7275-65dd-419f-a11c-7e809a6b1d91-1_chr1:109323000	0.0	1.0	16.0	1.0	0.0	7.0
eafcd443-fbae-4c2b-aeef-56f95fe447af_ENSG00000156858.7	7.0	2.0	5.0	2.0	0.0	2.0
eafe1407-97cc-421e-a95f-acf102ecb519_chr19:3131000	3.0	3.0	1.0	0.0	0.0	0.0
eaff7b70-3051-4a82-96fd-a0d58c7a13d3_chr2:174110000	0.0	0.0	2.0	0.0	0.0	1.0
eaffd699-2d0a-4d59-b4ce-c3a24bc21a9c_ENSG00000109180.10	4.0	1.0	5.0	2.0	1.0	4.0
eb00eea1-6480-49b0-a7fc-a4fc64163c1e_ENSG00000188352.8	8.0	2.0	11.0	5.0	1.0	10.0
eb014d54-abf6-44ce-8370-3d9367c2d60b-1_chr6:111593000	0.0	0.0	4.0	0.0	0.0	2.0
eb01e6ea-a4b7-4006-b89e-47afb4f966fc_ENSG00000171345.9	14.0	16.0	6.0	18.0	2.0	6.0
eb0369bf-6be1-4f16-a620-55f2fb072b88_ENSG00000267750.1	1.0	3.0	0.0	1.0	0.0	0.0
eb05dfc4-1015-42c5-a92c-bd191eb3294e-1_ENSG00000197956.5	65.0	53.0	26.0	47.0	16.0	21.0
eb05dfc4-1015-42c5-a92c-bd191eb3294e_ENSG00000197956.5	21.0	13.0	6.0	9.0	8.0	5.0
eb074f87-80d0-441c-ba5b-3be5bd5460d1_ENSG00000175166.12	16.0	10.0	32.0	6.0	6.0	28.0
eb09438b-da66-4982-b277-d13b5edada12_chrX:73204000	1.0	1.0	1.0	0.0	0.0	0.0
eb09dae4-c65b-4069-a924-4ac17d0091f5-2_ENSG00000228305.1	2.0	1.0	0.0	0.0	0.0	0.0
eb09dae4-c65b-4069-a924-4ac17d0091f5_ENSG00000228305.1	9.0	7.0	3.0	5.0	0.0	0.0
eb0a0906-7427-4a95-9612-31a95dfb9b4e_ENSG00000105518.9	11.0	7.0	1.0	4.0	1.0	7.0
eb0a57a4-0084-4136-ba13-173e79f5bada-1_ENSG00000162222.9	1.0	0.0	3.0	0.0	0.0	1.0
eb0a74ca-ed59-414a-b0e9-e63b741f16a5_ENSG00000264772.2	30.0	20.0	29.0	7.0	2.0	10.0
eb0b4d1a-fca1-41ad-adc8-27da224ad58a_ENSG00000141994.11	2.0	3.0	0.0	0.0	1.0	2.0
eb0b5cb1-0c8b-4fd1-9d1c-a5fc8058c517_ENSG00000147535.12	3.0	4.0	4.0	1.0	1.0	0.0
eb0cbd16-c116-47ad-bee6-b27b11848123_chr8:28610000	20.0	18.0	17.0	11.0	3.0	14.0
eb0d3fd6-0e74-4f05-b7a6-440772131ef3_ENSG00000146457.10	5.0	3.0	3.0	2.0	1.0	5.0
eb0e1e30-2519-4046-892c-962035660412-1_chr4:185598000	2.0	1.0	3.0	0.0	0.0	4.0
eb0ff5d6-8c02-44a9-9eda-1f2c50fe0a4b_ENSG00000089009.11	54.0	52.0	50.0	28.0	24.0	39.0
eb14984d-cf68-4c82-8aaf-1933430e3afd-1_ENSG00000159239.7	3.0	3.0	5.0	1.0	0.0	7.0
eb15d87a-cfac-4e43-aa55-3064f05185e1_ENSG00000196756.7	2.0	4.0	1.0	0.0	0.0	0.0
eb15eaf9-6e2f-459a-bff8-266bafa36f74-1_chr8:23286000	2.0	0.0	9.0	2.0	0.0	3.0
eb16604e-d4ea-45f1-8190-4cc87d2f569f-1_ENSG00000130429.8	7.0	1.0	3.0	6.0	2.0	1.0
eb16604e-d4ea-45f1-8190-4cc87d2f569f_ENSG00000130429.8	92.0	45.0	29.0	54.0	31.0	36.0
eb17b624-0208-4283-840f-250c78833ebb_chr16:87852000	0.0	2.0	1.0	0.0	0.0	0.0
eb182370-abf0-4b69-a47e-e915b3294abd-1_ENSG00000131732.7	2.0	7.0	3.0	1.0	1.0	0.0
eb18ca8e-ce84-4a47-a582-90e96589d1a4_chr4:84399000	0.0	1.0	1.0	1.0	0.0	0.0
eb19792a-355c-413a-b8af-6346b27596f7-1_ENSG00000197956.5	37.0	26.0	22.0	7.0	2.0	10.0
eb19792a-355c-413a-b8af-6346b27596f7_ENSG00000197956.5	47.0	25.0	16.0	16.0	4.0	14.0
eb19c266-c267-4a1e-ac75-70b776eadda9_ENSG00000101782.10	6.0	7.0	3.0	0.0	1.0	3.0
eb19db77-9074-4e90-80a7-cbf1d0e221dd_chr3:16399000	2.0	6.0	2.0	0.0	1.0	2.0
eb19ed1a-e0cf-4490-8799-bf675b98fa81_chr11:18427000	1.0	1.0	1.0	3.0	1.0	0.0
eb1b65b1-ab78-48cb-875c-93d70ef6af6a_ENSG00000148362.6	4.0	0.0	0.0	0.0	1.0	0.0
eb20a27d-89df-4541-a380-bdbe48fecc0e_ENSG00000117523.11	7.0	6.0	13.0	4.0	2.0	5.0
eb231fc7-ef07-4245-9155-4d1ad3475ca0_ENSG00000121211.3	1.0	0.0	0.0	2.0	0.0	1.0
eb238947-01fb-4a59-a6c2-2cd619c51903_ENSG00000162441.7	0.0	2.0	1.0	0.0	1.0	0.0
eb23bfff-9ae5-4ff0-a6c2-07e3acae2fd3_ENSG00000091732.11	7.0	3.0	18.0	3.0	1.0	7.0
eb249435-449b-4394-af9d-5a6a5bb6a62a_chr2:27019000	0.0	2.0	4.0	3.0	0.0	6.0
eb265bce-9c0c-4127-b0e9-8eb3c9a75520_ENSG00000080823.17	2.0	0.0	0.0	0.0	0.0	2.0
eb271c23-6912-460a-a469-72e615dacbd8_ENSG00000087494.11	8.0	7.0	22.0	1.0	5.0	11.0
eb2a33e7-47a2-4a2f-85cb-a4911e7acdc2_ENSG00000196562.10	8.0	4.0	4.0	5.0	2.0	4.0
eb2b8e14-4762-40f2-a0b3-427701876d67_ENSG00000175354.14	6.0	4.0	10.0	1.0	1.0	3.0
eb2de786-4142-4b61-b270-e5fa6be3d7bb_chr17:26990000	1.0	2.0	5.0	0.0	0.0	1.0
eb2e56ec-a325-4d57-98d4-f57aedbd58ac-1_chr3:120045000	1.0	1.0	7.0	0.0	3.0	9.0
eb2e56ec-a325-4d57-98d4-f57aedbd58ac-2_chr3:120043000	0.0	0.0	7.0	1.0	0.0	7.0
eb2eff6f-8f0b-4c32-9b32-86e300c9c7dc_ENSG00000091039.12	6.0	8.0	3.0	3.0	2.0	6.0
eb2fa4ca-1b4a-4498-a8f3-fb8a4902d69c_ENSG00000204371.7	3.0	2.0	2.0	2.0	1.0	3.0
eb322aa4-5594-4967-88e8-b16aa380b2b5_ENSG00000196526.6	3.0	2.0	2.0	0.0	1.0	2.0
eb3570db-77bb-4266-ba04-f9629b2b9b8f_ENSG00000005486.12	11.0	9.0	5.0	7.0	2.0	3.0
eb3584b1-979e-4966-b156-11d9588c99fc_ENSG00000099817.7	7.0	1.0	5.0	5.0	2.0	4.0
eb374cd3-e4d4-4759-9c34-5661b963e43b_ENSG00000174368.13	1.0	2.0	2.0	1.0	0.0	0.0
eb38b621-745c-4ed0-8426-46492da33218_ENSG00000164733.16	11.0	6.0	6.0	4.0	5.0	6.0
eb3a062f-fa93-4d92-844e-a605588ccc02_ENSG00000145425.5	2.0	1.0	4.0	0.0	1.0	2.0
eb3bf718-b08c-482b-b808-37c89f0a9699_ENSG00000104529.13	11.0	6.0	6.0	4.0	4.0	0.0
eb3dccb7-46ba-4b74-a2c9-9a1ab4fddacd_ENSG00000138772.8	12.0	6.0	10.0	1.0	6.0	3.0
eb40bd37-5a04-4a8e-89bf-ac4fd48e45ab_chr14:75205000	0.0	0.0	0.0	1.0	0.0	3.0
eb44bbeb-01f8-4a60-9e2f-9cb143998d55-1_ENSG00000182718.12	139.0	115.0	95.0	43.0	28.0	42.0
eb44bbeb-01f8-4a60-9e2f-9cb143998d55_ENSG00000182718.12	150.0	93.0	77.0	29.0	28.0	34.0
eb450fa0-5fe9-4726-8d12-0d1cf879ad1e_ENSG00000101310.10	4.0	1.0	4.0	0.0	0.0	2.0
eb45807e-cb3e-4141-b947-c1a6fbafbcfe_ENSG00000163930.5	1.0	1.0	3.0	0.0	0.0	1.0
eb47b90a-534e-43f8-aa79-d4107928d6b8_ENSG00000187626.7	4.0	2.0	2.0	1.0	2.0	1.0
eb4971c4-bc46-4c00-95cf-2291a01baf65_chr1:153533000	14.0	11.0	6.0	1.0	3.0	3.0
eb497d09-85ef-4c1b-b97d-33611f1f239f_ENSG00000141027.16	19.0	16.0	36.0	7.0	10.0	18.0
eb4b2717-45c2-4eec-b022-767696e1278b_chr4:120438000	0.0	0.0	2.0	0.0	0.0	0.0
eb4c3e30-f489-43b0-ba45-ddd6cdb487c4_ENSG00000086504.11	67.0	48.0	25.0	21.0	12.0	23.0
eb4cd034-3597-4f94-acdd-7f7ddf7db6f3-1_ENSG00000136045.7	31.0	31.0	62.0	18.0	13.0	35.0
eb4cd034-3597-4f94-acdd-7f7ddf7db6f3_ENSG00000136045.7	8.0	7.0	8.0	1.0	4.0	3.0
eb4cf609-d348-4e0c-933d-20ac2801aa8e-2_chr6:42834000	0.0	3.0	4.0	0.0	1.0	4.0
eb4cfd84-ddb8-4acf-9cc2-dd54d1e6a720_ENSG00000136908.13	14.0	17.0	13.0	9.0	2.0	11.0
eb4eb3ef-825e-438a-b7c2-f2a2dd49ec39_ENSG00000077549.13	134.0	66.0	27.0	26.0	62.0	28.0
eb4f1517-df6d-46e0-a4ff-fc9b8abd2751-2_chr1:200883000	11.0	2.0	12.0	4.0	1.0	5.0
eb4f69bf-bbee-45a9-a36b-adef3cb64669_ENSG00000149554.8	5.0	3.0	1.0	1.0	0.0	1.0
eb4ff871-ed5a-45b1-86e9-73d71566799e_ENSG00000112996.5	2.0	2.0	2.0	1.0	1.0	0.0
eb5252f6-9db6-4606-bc45-35c1d12bc6bd_ENSG00000106605.6	6.0	8.0	3.0	5.0	3.0	3.0
eb57d335-c692-42b2-b05e-83870f9a5a59_ENSG00000103274.6	4.0	1.0	1.0	0.0	0.0	1.0
eb5a1730-4596-4901-87bf-d31b989068fb-1_ENSG00000169223.10	1.0	1.0	1.0	0.0	0.0	2.0
eb5a1730-4596-4901-87bf-d31b989068fb-2_ENSG00000169223.10	8.0	4.0	6.0	6.0	1.0	6.0
eb5a1730-4596-4901-87bf-d31b989068fb-3_ENSG00000169223.10	42.0	27.0	42.0	15.0	4.0	17.0
eb5a1730-4596-4901-87bf-d31b989068fb_ENSG00000169223.10	13.0	6.0	17.0	9.0	6.0	13.0
eb5a6088-6255-4887-a4e0-650d53d622d8_ENSG00000160752.10	6.0	2.0	4.0	1.0	0.0	2.0
eb5d8740-66f3-4712-8522-e2f6be929313_ENSG00000088832.10	54.0	22.0	81.0	4.0	19.0	47.0
eb5edfbf-3a35-45ed-bca5-21df92d008e3-1_ENSG00000116161.13	11.0	11.0	14.0	7.0	7.0	12.0
eb5edfbf-3a35-45ed-bca5-21df92d008e3_ENSG00000116161.13	10.0	2.0	3.0	1.0	2.0	3.0
eb60220a-af8e-4142-bf71-366e677cd2e4_ENSG00000176715.11	3.0	2.0	1.0	1.0	1.0	1.0
eb62911a-46e1-4702-b13a-317e1615324c_ENSG00000095380.10	18.0	9.0	5.0	5.0	3.0	7.0
eb634c83-a98a-4fda-a5de-8264f21aaf0a_ENSG00000010404.13	0.0	1.0	0.0	0.0	1.0	3.0
eb635f06-2ef2-420b-b5a6-81114b265806_chr12:56367000	2.0	0.0	3.0	1.0	0.0	3.0
eb63c314-5438-4dde-b6ec-b949a0cfa40c_ENSG00000261542.1	0.0	0.0	4.0	0.0	0.0	6.0
eb66727c-dcc1-43de-8273-755053128ab5_ENSG00000198176.8	1.0	0.0	1.0	1.0	0.0	0.0
eb670674-8496-4f5a-8fd3-0247d6bc0f66_ENSG00000135624.11	19.0	14.0	15.0	5.0	9.0	13.0
eb6717a0-8136-47ee-932f-a06691b8b212_ENSG00000116918.9	7.0	4.0	41.0	0.0	5.0	19.0
eb67835b-b05a-4ef5-aa2b-ed114145f91b_chr22:24489000	0.0	1.0	6.0	1.0	0.0	7.0
eb69bfc5-02b7-4a7a-b3b5-e564754d5ec9_chr14:50577000	0.0	1.0	2.0	0.0	1.0	3.0
eb6a528e-1f87-46fb-b070-330de1e0eb75_chr10:91393000	3.0	0.0	2.0	2.0	1.0	2.0
eb6a9939-fe9e-4374-ac62-ffd265148a77_ENSG00000105402.3	14.0	8.0	4.0	4.0	9.0	8.0
eb6aa24b-3584-42b7-84e5-df22f03cdf84_ENSG00000159377.6	1.0	0.0	5.0	0.0	0.0	3.0
eb6ae5fe-1487-4d21-a119-61e2c75927d6_ENSG00000140153.13	0.0	1.0	0.0	0.0	0.0	2.0
eb6c08bf-1a31-4d46-8eb1-dbd514fdc2c0-1_chr8:42408000	1.0	1.0	0.0	0.0	0.0	2.0
eb6c08bf-1a31-4d46-8eb1-dbd514fdc2c0-2_chr8:42408000	1.0	0.0	2.0	0.0	0.0	3.0
eb7043eb-7441-44c0-b504-87d82e1eb818_chr17:34855000	2.0	2.0	5.0	1.0	4.0	4.0
eb71feee-f8d5-460c-9945-fdc895d2c0ea_chr7:2290000	4.0	0.0	1.0	2.0	1.0	5.0
eb755902-bc73-4103-b922-603c7a35d666_ENSG00000114993.11	6.0	6.0	1.0	3.0	2.0	0.0
eb755db4-1c30-45b7-ad18-8685839c9d36-1_chr1:228336000	3.0	1.0	0.0	2.0	0.0	0.0
eb755db4-1c30-45b7-ad18-8685839c9d36_chr1:228336000	34.0	20.0	18.0	16.0	3.0	12.0
eb75f851-052c-49ac-8027-8ae2ef6a379f-3_chr11:9002000	3.0	1.0	2.0	0.0	0.0	6.0
eb75f851-052c-49ac-8027-8ae2ef6a379f_chr11:9002000	3.0	18.0	93.0	9.0	7.0	91.0
eb7621d2-2a01-4eb4-bc94-dc1df2953be8_ENSG00000186831.7	1.0	1.0	0.0	0.0	1.0	0.0
eb799ae8-1c09-4855-b1f3-31b7abd8adc4_ENSG00000178028.9	0.0	0.0	3.0	0.0	0.0	0.0
eb7a4c2f-571b-404b-ba95-5e9f67008e2e_ENSG00000163714.13	29.0	37.0	31.0	8.0	19.0	18.0
eb7a5c94-508a-460b-9ed6-92f6376ea70c_ENSG00000162910.14	4.0	2.0	3.0	2.0	0.0	0.0
eb7d424c-3b61-4978-a7bd-15c64614f7e8_ENSG00000138382.9	14.0	5.0	7.0	1.0	0.0	5.0
eb7e5462-9332-4a04-977a-31b57d723988_ENSG00000182718.12	132.0	82.0	80.0	29.0	23.0	48.0
eb7f5b31-0e34-4b1d-b3ef-66bbb56a7553_chr9:134081000	0.0	0.0	3.0	0.0	0.0	1.0
eb82bf82-f8b7-428b-bca8-68ff9a30583f_ENSG00000198522.9	7.0	4.0	6.0	0.0	0.0	3.0
eb842a9d-3ebd-4bbe-b361-683074540f72_ENSG00000119718.6	6.0	5.0	6.0	1.0	1.0	2.0
eb8591b0-8d2d-4569-9ee2-5daedaeb72b3_chr3:9507000	3.0	1.0	4.0	0.0	0.0	3.0
eb871168-fc3f-4bd9-9a7c-cb51497dafe7_chr14:102811000	0.0	1.0	0.0	0.0	0.0	2.0
eb89ba32-3370-4926-b3f8-e61d3f0b0ab0_ENSG00000175166.12	25.0	14.0	27.0	7.0	1.0	17.0
eb8a75d2-b3cf-4598-bdd8-4668e77869e1_ENSG00000167747.9	22.0	10.0	13.0	6.0	2.0	5.0
eb8ae6e2-095e-4ef2-bb7a-139d83d88676_ENSG00000136861.13	0.0	1.0	2.0	0.0	0.0	3.0
eb9133a4-9992-4b8c-ab57-85422c9b3ef8_chr15:75187000	0.0	0.0	3.0	1.0	0.0	7.0
eb924de5-72b2-4fb4-ab50-c2b5632e550e_ENSG00000135940.2	4.0	2.0	4.0	2.0	2.0	2.0
eb92b09f-29f8-40c4-a4a9-d18770db93ec-1_chr15:85182000	2.0	1.0	6.0	1.0	0.0	2.0
eb9461dd-ae95-4b02-a115-6b4c169bc4f7_ENSG00000100558.4	3.0	1.0	4.0	0.0	2.0	0.0
eb9474a5-9503-42ff-bef9-d344b3d06572_ENSG00000148180.12	11.0	2.0	11.0	8.0	5.0	7.0
eb957cd0-1812-47bf-ac9f-73097e449b89_ENSG00000242282.2	0.0	0.0	2.0	2.0	1.0	4.0
eb958a14-1a3a-4f08-b652-cf400a53abb3_chr12:109038000	21.0	19.0	30.0	10.0	4.0	43.0
eb960ed4-e8b0-4568-b238-b0cb01446386-1_ENSG00000102317.13	0.0	2.0	0.0	0.0	0.0	3.0
eb960ed4-e8b0-4568-b238-b0cb01446386_ENSG00000102317.13	11.0	6.0	11.0	4.0	2.0	10.0
eb96f73d-0bbc-4626-b14b-8a682f285d56-2_chr1:27106000	4.0	4.0	7.0	4.0	1.0	10.0
eb96f73d-0bbc-4626-b14b-8a682f285d56_chr1:27107000	6.0	4.0	31.0	4.0	2.0	14.0
eb9793a9-f4f4-4fcc-bdc0-6c209016e0f7_ENSG00000166136.11	28.0	46.0	14.0	3.0	3.0	9.0
eb98a175-f042-4e2b-a5e0-3ecd4f576cbe-1_chr8:86123000	2.0	0.0	12.0	0.0	0.0	6.0
eb9ef38c-fbf5-4768-af7d-966693dc4968_ENSG00000243137.3	3.0	0.0	3.0	0.0	0.0	1.0
eb9fa6a4-d0bf-4c6f-95c7-0702dd6d61fd_ENSG00000179115.6	9.0	3.0	3.0	2.0	2.0	4.0
eba0642a-2694-4fb9-82b0-01e89ba7b819_ENSG00000147535.12	10.0	5.0	3.0	1.0	0.0	2.0
eba0cd93-2821-4cd5-8fc2-9419d1109837_ENSG00000167815.7	4.0	4.0	2.0	1.0	1.0	0.0
eba23963-48ad-4970-b1d5-477276f08eb5_ENSG00000095787.17	6.0	8.0	14.0	0.0	2.0	3.0
eba2798f-0053-4ac9-85a8-5b738576bd04_ENSG00000134574.7	2.0	2.0	2.0	2.0	1.0	2.0
eba343f9-c0e1-4deb-a246-c67c709bd08e_ENSG00000187109.9	1.0	0.0	2.0	1.0	0.0	2.0
eba8f3bf-66ab-467c-8738-f9c60ffb9268_ENSG00000205531.8	4.0	1.0	1.0	0.0	0.0	3.0
ebaad63e-6dfe-478d-9f0d-6550b6ee8ae7_ENSG00000088832.10	17.0	17.0	51.0	3.0	1.0	37.0
ebaae0d6-f34d-422f-aca2-4d3d9c731bda_ENSG00000138138.9	3.0	10.0	21.0	0.0	1.0	9.0
ebae374c-73f5-4c6a-8198-3be5b9be7e80-1_ENSG00000228439.3	2.0	3.0	0.0	1.0	3.0	0.0
ebb01722-c47c-43cf-a2f5-ef6c72385325_ENSG00000138382.9	14.0	9.0	4.0	3.0	0.0	6.0
ebb0454f-36f2-4f74-ba68-369551a12b0c_ENSG00000203875.6	6.0	5.0	6.0	0.0	0.0	0.0
ebb1a613-6f8f-4640-9b9e-2d125eff7f2d_ENSG00000196756.7	6.0	9.0	5.0	0.0	0.0	0.0
ebb1ab3d-0e87-415b-b4c6-7a25e04612cb_chr19:13237000	0.0	1.0	3.0	0.0	2.0	3.0
ebb1d1a0-c899-4cdd-a6a2-2e10df3c0a85_chr2:87788000	0.0	0.0	3.0	0.0	0.0	3.0
ebb2c714-63c3-40a3-814f-ccf37fdfb212_ENSG00000131507.9	2.0	2.0	0.0	0.0	3.0	1.0
ebb37272-7582-42f0-a5d3-e418f1fb985b_ENSG00000081181.3	6.0	0.0	5.0	0.0	2.0	0.0
ebb3d9ef-f537-44c1-8400-6d0017a1d13e_chr1:235494000	0.0	0.0	2.0	0.0	0.0	3.0
ebb54f7b-e2fe-4b80-995e-dc01f492d3da_ENSG00000198858.5	17.0	8.0	8.0	4.0	2.0	3.0
ebb55e3d-266f-413c-8820-c8e5fc8bd218-1_chr11:66608000	0.0	0.0	1.0	1.0	0.0	4.0
ebb8f90f-2b7b-4af7-9302-088900e75605_ENSG00000109920.8	0.0	3.0	3.0	2.0	0.0	4.0
ebba558d-de5e-4242-aa97-4beeffd2378c_ENSG00000227057.3	8.0	2.0	5.0	1.0	1.0	4.0
ebbb027a-0f3c-4b19-9d71-107e166e4d06-1_chrX:41374000	0.0	1.0	5.0	0.0	0.0	0.0
ebbb3dfb-9e16-4053-8414-257c0cb9f75f-1_chr11:128769000	2.0	1.0	2.0	0.0	0.0	2.0
ebbc6310-35e8-4cc2-883a-fdfab77f0f2d_chr20:3865000	1.0	0.0	3.0	0.0	0.0	5.0
ebbc954c-60cb-4880-b477-7449db4687d3-1_chr1:94231000	8.0	1.0	5.0	0.0	2.0	0.0
ebbe7b7d-c234-402c-9265-a795dd8bd255_ENSG00000067225.13	6.0	0.0	1.0	0.0	0.0	0.0
ebbe935c-081d-4ce2-bbd4-97a4eb2252c7_ENSG00000145675.10	1.0	0.0	3.0	1.0	2.0	6.0
ebbf8698-b630-48b1-9ded-e682854efd13_ENSG00000197860.5	2.0	2.0	2.0	0.0	0.0	1.0
ebc19a1f-7b1e-4f46-a575-8a4b6ab743cf-2_ENSG00000261553.1	46.0	52.0	33.0	34.0	23.0	31.0
ebc19a1f-7b1e-4f46-a575-8a4b6ab743cf_ENSG00000261553.1	22.0	24.0	23.0	8.0	14.0	17.0
ebc442de-b23c-46eb-ba1d-1b70d06dafd8_ENSG00000168393.8	8.0	3.0	7.0	2.0	3.0	3.0
ebc461b4-7878-4751-af0f-a837dea2173f_ENSG00000011426.6	1.0	1.0	3.0	0.0	2.0	2.0
ebc55107-fc57-44ce-b3d5-d466bd3c0987_chr2:235355000	2.0	1.0	1.0	0.0	0.0	2.0
ebc6ab93-52f2-4317-be1f-7fde21f8bbe4_chr20:56805000	0.0	2.0	2.0	0.0	0.0	0.0
ebca0091-d241-42fd-b94a-98e8b4c1f7c4_chr10:132182000	4.0	0.0	0.0	0.0	0.0	0.0
ebca3c82-2bfc-4310-b043-3f9b5f23ab98_ENSG00000268230.1	1.0	0.0	4.0	1.0	1.0	5.0
ebcb0a2b-b59e-4496-874a-1f829987ae0f_ENSG00000125611.11	4.0	2.0	2.0	1.0	1.0	0.0
ebcbc2df-a857-4144-b490-5c9b2d8ef61b-2_chr20:33116000	0.0	1.0	3.0	0.0	0.0	2.0
ebcbc2df-a857-4144-b490-5c9b2d8ef61b_chr20:33114000	4.0	3.0	54.0	2.0	4.0	26.0
ebcc91cc-87eb-40ce-be59-f1e636f82cb2_ENSG00000143442.17	1.0	1.0	1.0	1.0	0.0	2.0
ebcd2c32-5c06-48be-9e7a-7578431313d5_chr18:56995000	2.0	1.0	12.0	2.0	3.0	2.0
ebce2a26-b70d-41a9-bb1e-4e75a1799bd1_ENSG00000109445.6	5.0	4.0	7.0	1.0	0.0	1.0
ebd1aebd-ac88-4e19-bf9d-6417ccab08d8_ENSG00000149179.9	6.0	1.0	2.0	3.0	1.0	3.0
ebd3df6b-fbda-4183-beaf-85ecd8a851af_ENSG00000089327.10	2.0	2.0	0.0	1.0	1.0	0.0
ebd58517-b575-4b56-88fb-206cec008066_ENSG00000139579.8	12.0	6.0	4.0	3.0	2.0	1.0
ebd738f1-3b76-4cdd-ac7c-550bb8e8de54_ENSG00000065665.16	0.0	1.0	2.0	2.0	0.0	2.0
ebd83ff8-4841-4378-86e4-dd44c7ee4411_ENSG00000158796.12	5.0	4.0	22.0	4.0	3.0	9.0
ebdb3c41-0b46-4470-9ff2-fafe969dbcc4_ENSG00000165119.14	13.0	5.0	5.0	3.0	4.0	1.0
ebddfd0f-4455-4c86-a147-ce957d8be7bf_ENSG00000125037.8	3.0	4.0	2.0	1.0	0.0	0.0
ebdf186a-3c0a-4e7f-aad0-2fd1954c3d1e_chr11:65305000	3.0	1.0	1.0	0.0	1.0	0.0
ebe094fa-1436-47cd-9628-fcb16dfe607d_chr13:45944000	0.0	1.0	8.0	0.0	1.0	2.0
ebe3992e-4ae2-4055-96f8-6d24ad8f0fc4_ENSG00000177042.10	24.0	26.0	31.0	20.0	1.0	7.0
ebe40e1c-59da-45d9-adc4-cd29d0a72a7f-1_chr3:45172000	0.0	0.0	5.0	0.0	0.0	3.0
ebe40e1c-59da-45d9-adc4-cd29d0a72a7f-2_chr3:45171000	0.0	0.0	7.0	0.0	0.0	4.0
ebe9a5cd-dec4-47b1-8747-0e79491a9ecd-2_ENSG00000137692.7	23.0	12.0	10.0	0.0	2.0	2.0
ebeb8dc8-541c-4228-8a70-ad85987014c2-1_ENSG00000093010.7	3.0	5.0	6.0	2.0	0.0	2.0
ebeb8dc8-541c-4228-8a70-ad85987014c2_ENSG00000093010.7	6.0	12.0	6.0	3.0	1.0	8.0
ebebac84-21bf-47b9-b8a6-47899edbba77_ENSG00000171345.9	61.0	32.0	28.0	74.0	15.0	30.0
ebee28f3-c02e-493a-898e-af4105363d20_ENSG00000137312.10	5.0	7.0	3.0	6.0	2.0	4.0
ebf00262-3f5a-4561-9dd9-1ac431673545_ENSG00000105355.4	10.0	8.0	15.0	7.0	4.0	16.0
ebf2bbf1-020d-4755-ba59-58145465ac7e_chr6:160100000	8.0	2.0	36.0	1.0	3.0	15.0
ebf40703-1ad8-4765-a1b6-9ddecda65df9_ENSG00000184154.8	0.0	2.0	1.0	0.0	0.0	0.0
ebf46b55-dee3-4f46-944c-100af468a65d-1_ENSG00000137154.8	2.0	1.0	0.0	1.0	0.0	1.0
ebf46b55-dee3-4f46-944c-100af468a65d_ENSG00000137154.8	2.0	0.0	1.0	1.0	2.0	0.0
ebfb1146-4de7-4168-a507-34e615ea40e4_chr3:155562000	0.0	0.0	2.0	0.0	1.0	1.0
ebfd2b27-0643-48cd-bc9d-450f905acb58_ENSG00000183207.8	12.0	3.0	6.0	5.0	1.0	0.0
ebfd78b1-408d-4a26-89eb-fe1663c2b088_ENSG00000115207.9	3.0	3.0	5.0	2.0	3.0	7.0
ebff4023-349f-4b35-b14a-67af8b7f14e4_ENSG00000256206.2	1.0	0.0	3.0	0.0	2.0	0.0
ec035713-cba9-4163-bc88-70c9cccb3212_ENSG00000231770.1	1.0	1.0	1.0	0.0	0.0	0.0
ec03bdac-183c-4f89-9ea4-24f41311e4fe_ENSG00000132330.12	3.0	2.0	3.0	0.0	0.0	0.0
ec04318e-0988-4945-b564-f15d3142ae3c_ENSG00000174938.10	3.0	1.0	4.0	6.0	2.0	4.0
ec04f09e-a6ab-46db-94ad-b678e8043a41-1_chr15:83951000	4.0	1.0	3.0	1.0	0.0	2.0
ec056095-3863-4d46-a4ea-3fc2b65d4f2d_ENSG00000204959.3	6.0	2.0	6.0	1.0	2.0	4.0
ec09eb0f-4fc0-4e94-b66d-c951b4f76561_ENSG00000137814.5	1.0	2.0	6.0	2.0	2.0	1.0
ec0a2fc2-8bab-4528-a929-2d13376958e6-1_chr14:92629000	0.0	1.0	6.0	0.0	2.0	0.0
ec0a2fc2-8bab-4528-a929-2d13376958e6_chr14:92627000	0.0	5.0	3.0	1.0	1.0	0.0
ec0dbf51-1c7a-49e9-883e-b9fae6555a82_ENSG00000267419.1	0.0	1.0	2.0	2.0	0.0	3.0
ec122e32-d32b-4647-82ec-04fd9bd902d1_ENSG00000198668.6	6.0	11.0	5.0	4.0	1.0	4.0
ec14b175-3200-4d73-90fc-d67f55243ed0_ENSG00000073712.9	0.0	2.0	0.0	0.0	0.0	1.0
ec16c0e7-4079-4d94-b156-fc49c8129ac0_ENSG00000054267.16	5.0	2.0	5.0	1.0	2.0	6.0
ec184c39-5cba-4bd9-933f-a4cfba1ae8ca_ENSG00000261915.2	2.0	2.0	8.0	1.0	1.0	6.0
ec190610-2ef9-4273-b1f8-a780ccf4a1c5_chr4:83266000	2.0	1.0	19.0	0.0	0.0	26.0
ec19802e-dadd-458e-b1a0-42386ddbfca2_chr12:56920000	0.0	0.0	2.0	0.0	0.0	2.0
ec1ae4f4-56d2-4f9d-b5bc-f1e20c73482a_ENSG00000257390.1	0.0	1.0	1.0	2.0	0.0	0.0
ec1cc13e-621e-4975-878f-131df9bb42e8_ENSG00000186594.8	3.0	1.0	9.0	0.0	1.0	1.0
ec1e05e7-c4d0-4cbd-8a7d-c18851a41b58_ENSG00000153147.5	5.0	4.0	16.0	0.0	0.0	1.0
ec1e1bb2-a029-4119-9c3e-af70fe5b8081_ENSG00000131148.4	10.0	11.0	2.0	5.0	4.0	5.0
ec1edf68-2f56-4d75-b59d-cb8dae82ca34_ENSG00000167747.9	19.0	10.0	12.0	3.0	1.0	3.0
ec2118b9-dd0b-4b5e-a90c-87a2eb5e3111_ENSG00000123444.9	3.0	0.0	7.0	0.0	1.0	3.0
ec230daa-892f-458d-83e4-d932b6a013b4_ENSG00000115233.7	10.0	11.0	15.0	3.0	0.0	10.0
ec233b59-80c0-4d9d-9320-aeee030399c2-1_ENSG00000096063.10	25.0	21.0	27.0	9.0	13.0	19.0
ec24f793-232d-4fbf-b051-ad2028868caa_ENSG00000205763.9	2.0	5.0	0.0	0.0	0.0	0.0
ec250e53-e7ec-41ed-bbd6-5254440e8149_ENSG00000072958.4	19.0	6.0	9.0	7.0	1.0	9.0
ec2991ab-810f-46f6-ad76-83db217c6273-1_chr9:131123000	1.0	2.0	3.0	0.0	0.0	0.0
ec2991ab-810f-46f6-ad76-83db217c6273-2_chr9:131122000	5.0	2.0	5.0	0.0	0.0	0.0
ec2c6631-2c3f-47bf-b59c-49eba65c2590-1_ENSG00000198830.6	22.0	7.0	12.0	8.0	10.0	12.0
ec2c6631-2c3f-47bf-b59c-49eba65c2590_ENSG00000198830.6	20.0	3.0	5.0	11.0	9.0	17.0
ec2e94d8-ed71-4ba8-8f25-b17fa219e082_ENSG00000134574.7	3.0	2.0	4.0	5.0	0.0	1.0
ec3026a0-b927-42e6-b9e8-28bf01d52e49_ENSG00000132823.6	19.0	11.0	17.0	4.0	5.0	6.0
ec32fee3-2771-4e69-aa48-63378906f344-1_chr12:94033000	49.0	33.0	42.0	27.0	22.0	52.0
ec32fee3-2771-4e69-aa48-63378906f344-2_ENSG00000186076.4	1.0	1.0	1.0	0.0	0.0	1.0
ec32fee3-2771-4e69-aa48-63378906f344_chr12:94033000	65.0	36.0	63.0	41.0	23.0	51.0
ec3502d5-468a-45ec-92d6-42e7d615d6ca_chr3:185207000	8.0	6.0	29.0	1.0	5.0	14.0
ec3722b9-0983-4dca-9bf4-449698bbb01a_ENSG00000104522.11	6.0	0.0	4.0	1.0	1.0	1.0
ec37288f-756f-42c7-87fd-d51b8d13bef7_ENSG00000023191.12	3.0	4.0	3.0	1.0	0.0	1.0
ec38d05d-b8c6-4003-862a-d929f36542fd_ENSG00000134709.6	1.0	2.0	1.0	1.0	1.0	1.0
ec38e4d4-4d24-4163-9108-dc97c4a78edc_ENSG00000023909.5	5.0	4.0	2.0	0.0	1.0	1.0
ec3938c2-f8d4-43a0-8b6f-45d54cb2bfbd_ENSG00000197956.5	41.0	45.0	26.0	9.0	7.0	6.0
ec3ada3a-3531-4758-9c27-5ebdb65b4143_ENSG00000166199.8	3.0	3.0	1.0	0.0	0.0	2.0
ec4103e9-ba0f-4c6b-bf73-d04e787ea62d_ENSG00000087086.9	19.0	7.0	5.0	6.0	5.0	5.0
ec413a7e-dbc4-4543-948d-cf2e002b8376_chr1:28735000	2.0	1.0	1.0	1.0	0.0	5.0
ec425d9e-5bb3-4bd6-bd1f-f1170de69006_ENSG00000111364.11	1.0	0.0	2.0	1.0	0.0	0.0
ec436d0e-ff7e-431a-ac5e-2ee24592b334_ENSG00000162910.14	12.0	12.0	3.0	10.0	1.0	4.0
ec43f71d-a05f-4e3f-bbd8-b5cb17f7b600_chr14:74222000	0.0	0.0	2.0	0.0	0.0	3.0
ec44b0e5-cb0d-4224-bff6-9275ec208d83_chr12:133118000	0.0	0.0	0.0	2.0	0.0	4.0
ec46ddf1-e75e-426a-9824-05cf4b9e389f_ENSG00000004142.7	2.0	1.0	2.0	1.0	0.0	0.0
ec471f97-1603-4fde-adb2-3f1a29b40d84_ENSG00000174444.10	112.0	81.0	160.0	42.0	29.0	91.0
ec4828ab-9095-4a5b-b4f7-b614cabf877b_ENSG00000100316.11	81.0	55.0	75.0	33.0	20.0	57.0
ec4a17af-4fd6-4bc0-b337-9997e05cb3df-1_chr1:224348000	4.0	2.0	6.0	0.0	0.0	3.0
ec4a3cb2-2757-4ccb-a5e8-ce0edbaefe7c_chr16:2694000	3.0	3.0	2.0	1.0	0.0	0.0
ec4b8f96-2cc3-4a70-bfd9-a87b68e19ce2_ENSG00000127054.14	15.0	8.0	7.0	6.0	3.0	3.0
ec4c2644-bf6f-4781-b66b-eff73e4e10e1_chr11:74719000	1.0	1.0	9.0	1.0	0.0	1.0
ec4f6913-656a-46b4-98bc-b113c74f5e2d_ENSG00000162222.9	2.0	3.0	3.0	0.0	0.0	0.0
ec4f7d68-8c79-4a4d-a1c5-71630df8fbe9_chr3:41278000	5.0	2.0	22.0	8.0	3.0	41.0
ec53b4f8-866b-4564-b825-ccfc5730cc86_ENSG00000168028.9	11.0	20.0	6.0	2.0	0.0	5.0
ec54ee5d-7b03-4e49-93e6-b76fe3d5e079_ENSG00000072042.8	10.0	2.0	8.0	1.0	4.0	9.0
ec569361-c92a-4d29-ba54-dacdc8e08479_ENSG00000125457.9	10.0	9.0	4.0	2.0	1.0	4.0
ec590910-56b8-45cc-b43f-64d124a8dc7b_ENSG00000091136.9	22.0	19.0	45.0	10.0	7.0	23.0
ec5b002c-bc94-4865-b78b-d6fc2d3a80f9_ENSG00000123240.12	8.0	13.0	13.0	1.0	3.0	1.0
ec5b3e62-04c4-4b57-9dfc-1cc8f30b9446_chr12:109535000	0.0	0.0	2.0	0.0	1.0	5.0
ec5c25c2-b275-4f71-92cf-5bd8e1282f77_chr10:63700000	0.0	2.0	5.0	1.0	0.0	2.0
ec5c2a0c-1df0-4ed6-83d3-d7b8908aea2e-1_chr2:220115000	23.0	11.0	10.0	11.0	8.0	25.0
ec5c7a1d-238f-49cf-ac15-5c46a5ac4565_ENSG00000153914.11	3.0	3.0	1.0	1.0	1.0	1.0
ec5e1f75-5c08-460a-b4c9-605ec0b8691b_ENSG00000138835.18	8.0	10.0	10.0	3.0	0.0	1.0
ec5e6d74-d799-4139-a40b-ef209452c8cc_ENSG00000178028.9	3.0	2.0	1.0	1.0	2.0	1.0
ec5fc572-fc53-486d-a328-45a712052101_ENSG00000131966.9	2.0	0.0	3.0	3.0	0.0	2.0
ec6173ac-d2bb-4db5-aede-d548e0b25934_ENSG00000120725.8	3.0	3.0	1.0	1.0	1.0	1.0
ec637025-a353-4f76-8d17-dbaae143b682_ENSG00000141002.14	7.0	3.0	3.0	2.0	3.0	3.0
ec653a84-ca35-4ce7-ac2a-9bde6d4dbb3f-1_chr12:50038000	2.0	2.0	2.0	2.0	0.0	0.0
ec653a84-ca35-4ce7-ac2a-9bde6d4dbb3f-2_chr12:50036000	4.0	3.0	5.0	1.0	4.0	3.0
ec6617e9-902a-44a4-9859-8cd4fad84e9d_ENSG00000075142.9	9.0	3.0	2.0	4.0	1.0	2.0
ec669252-a4a2-42f5-a37d-c6892de5cc42_ENSG00000133805.11	5.0	5.0	10.0	0.0	1.0	2.0
ec68baf8-1260-4f97-883c-7d3ba44c9d52_ENSG00000173436.9	3.0	9.0	3.0	0.0	2.0	0.0
ec69c89d-9bb7-4db2-becc-80c86bd54447_ENSG00000002586.13	3.0	2.0	0.0	1.0	0.0	0.0
ec6a1f53-e77f-4618-b8f2-7163af14dd67-2_chr12:47669000	2.0	2.0	3.0	0.0	0.0	2.0
ec6c0469-058a-43a5-b687-8de71709922e-2_chr22:39414000	2326.0	1924.0	1594.0	1480.0	282.0	710.0
ec6c0469-058a-43a5-b687-8de71709922e_chr22:39415000	2261.0	1988.0	1294.0	1420.0	266.0	618.0
ec6c56be-66fb-43eb-bde1-21c2c381ba9d_ENSG00000235175.1	1.0	0.0	1.0	2.0	0.0	0.0
ec6c793b-6c70-48a8-b63e-2fdb6b1879e3_chr2:153516000	0.0	0.0	2.0	0.0	0.0	2.0
ec6ce80d-5c1c-47ab-978a-1926edabb558_chr3:119212000	66.0	101.0	237.0	24.0	27.0	121.0
ec6e52e6-4dc2-4155-9d65-9410fd6f8aba_ENSG00000113719.11	4.0	1.0	3.0	1.0	1.0	3.0
ec70796c-a060-449f-9bf7-6898e21b59b5_ENSG00000153113.19	1.0	1.0	2.0	1.0	1.0	0.0
ec733fe1-73aa-48a8-8397-a3ed109c5bef_ENSG00000122952.12	3.0	3.0	6.0	4.0	1.0	14.0
ec75a651-9edf-4f03-a119-7c6968b36362_chr11:125528000	1.0	1.0	10.0	0.0	2.0	3.0
ec75edf5-41b3-45ba-bca2-fc19b334e342-2_ENSG00000231131.2	10.0	5.0	4.0	2.0	2.0	6.0
ec7be10a-2a08-442a-8caf-de32e1506ad8_chr13:50136000	1.0	0.0	2.0	0.0	1.0	1.0
ec7c28a1-6158-4ec0-b7e5-c89bc491072e_ENSG00000233384.1	2.0	1.0	0.0	0.0	0.0	1.0
ec7ddb6d-2d51-4203-8f0c-692ae8cb11c2_chr16:81420000	0.0	4.0	18.0	0.0	0.0	6.0
ec7eaefe-6224-41f4-a303-fd27c4637473_ENSG00000164733.16	94.0	42.0	35.0	20.0	14.0	36.0
ec7f3aa3-4112-4c82-a29f-baac16254fcd_ENSG00000163832.11	17.0	9.0	10.0	2.0	0.0	2.0
ec82716e-6d5b-4134-bc66-639d7791f763_ENSG00000113013.8	0.0	1.0	2.0	1.0	2.0	1.0
ec829828-ba49-4c78-8e79-f9b4715ebb68_ENSG00000163029.11	1.0	3.0	7.0	0.0	3.0	1.0
ec89c6c6-3a69-4607-b038-968be2412231_ENSG00000067225.13	33.0	14.0	10.0	13.0	6.0	10.0
ec8bbe53-e001-4b0e-80b4-e4e07c23d367_ENSG00000092820.13	33.0	13.0	42.0	27.0	20.0	25.0
ec8c6fa9-9576-4853-bcf3-26dadc1a6674-1_chr17:41154000	0.0	2.0	0.0	1.0	0.0	2.0
ec8c6fa9-9576-4853-bcf3-26dadc1a6674_chr17:41154000	0.0	3.0	0.0	0.0	0.0	0.0
ec8cf5b6-15fc-4a63-99c0-cd3639e00869_ENSG00000205629.7	13.0	9.0	12.0	7.0	5.0	5.0
ec917be9-0ec0-473e-b8d8-d5d509265ca4_ENSG00000099377.9	4.0	1.0	2.0	2.0	0.0	3.0
ec94a691-f556-47af-9021-521481e12401_ENSG00000099622.9	8.0	9.0	5.0	3.0	1.0	0.0
ec97ce7d-250f-4767-bc6c-f5c12b7f1123_ENSG00000072110.9	5.0	0.0	0.0	4.0	0.0	0.0
ec98cd10-b0be-4f96-99b2-11743254b3d0-1_chr20:56223000	22.0	15.0	44.0	10.0	8.0	53.0
ec996812-c15a-484e-aca6-67343ebf6be3-1_ENSG00000214021.11	2.0	0.0	1.0	1.0	0.0	1.0
ec9f3338-6870-46e8-8ecd-5fd124da3fa3_ENSG00000100211.6	5.0	12.0	13.0	6.0	2.0	7.0
eca0c5f8-d49d-458f-a12d-83510a26b83e_ENSG00000136986.5	3.0	0.0	1.0	1.0	0.0	0.0
eca0eb2a-c0a0-4579-b5c1-670bc3a8955a_ENSG00000174851.10	25.0	17.0	10.0	11.0	3.0	4.0
eca179dd-6fb1-44d8-b6a1-eaeb9717944e_ENSG00000165626.12	4.0	1.0	4.0	0.0	1.0	1.0
eca18b16-9d83-43cc-9063-ba285b005273_ENSG00000145916.14	2.0	3.0	6.0	2.0	2.0	3.0
eca2a9be-bbd9-4d2c-9b06-20febb162bce_ENSG00000186847.5	23.0	19.0	14.0	25.0	5.0	7.0
eca36dc2-7bad-4374-b016-df60b79a06ad-1_ENSG00000231925.7	5.0	1.0	1.0	2.0	1.0	1.0
eca4b1a2-d72d-4ccc-af0a-c3bad9007a1d_ENSG00000099849.10	22.0	10.0	8.0	3.0	3.0	3.0
eca7340f-9919-4d7c-b346-31a4456a2801_ENSG00000182552.10	1.0	2.0	0.0	0.0	1.0	3.0
eca7cf5a-5c1a-4b75-88d3-2d6ad90b272c_ENSG00000146648.11	5.0	4.0	20.0	0.0	3.0	9.0
eca8cd55-308c-4fc3-8612-f3a842d949ab_ENSG00000049860.9	4.0	2.0	3.0	2.0	1.0	1.0
ecaa5b8a-bc53-44f6-a9bb-72f501a2996c_ENSG00000140374.11	2.0	1.0	1.0	3.0	0.0	1.0
ecaab183-5d33-4b15-bde7-41ceb87628ca-2_chr13:40325000	0.0	2.0	20.0	1.0	1.0	6.0
ecabb4a3-da91-4fd1-8553-4f524defbae1_ENSG00000149925.12	18.0	9.0	15.0	15.0	8.0	14.0
ecac59a6-579b-44e0-b0f9-56fd0b265bc4_ENSG00000110619.12	5.0	5.0	11.0	2.0	2.0	4.0
ecac6367-1fd1-4fe1-bb20-027be86470e9_ENSG00000119801.8	1.0	2.0	3.0	1.0	0.0	0.0
ecb0c03d-4cdd-4697-b786-d94c0c856503_chr9:35736000	5.0	1.0	3.0	1.0	0.0	2.0
ecb11c02-e1d6-43d6-b289-8848e226ec79_ENSG00000160752.10	1.0	2.0	1.0	0.0	0.0	0.0
ecb21473-c14e-40d9-a100-880cf63116de_ENSG00000135486.13	11.0	2.0	8.0	4.0	5.0	9.0
ecb34dec-24c4-4495-bbb6-06ff569227fb_chr22:18210000	10.0	8.0	12.0	1.0	1.0	2.0
ecb53105-474f-4852-8df0-5d67e9e68eba-1_chr15:78792000	2.0	4.0	3.0	0.0	1.0	3.0
ecb580f8-ff01-49c3-9f2e-d3e6b95340ed_ENSG00000256417.1	7.0	4.0	6.0	1.0	3.0	1.0
ecb62ae0-8085-4f17-b531-75e02c68f939_ENSG00000244538.1	2.0	1.0	3.0	0.0	0.0	0.0
ecb7d845-ac8f-444f-8a66-dcc17e984b5d-1_ENSG00000131236.12	25.0	18.0	45.0	11.0	9.0	34.0
ecb7d845-ac8f-444f-8a66-dcc17e984b5d_ENSG00000131236.12	17.0	6.0	6.0	2.0	1.0	6.0
ecb8ba8e-d2ed-4ecf-843b-c1dee590d863_ENSG00000163682.11	12.0	4.0	5.0	2.0	1.0	4.0
ecb94fb1-bd3f-4e23-a133-cb07b4052609_chr3:37030000	3.0	2.0	5.0	1.0	3.0	2.0
ecbae354-cf8a-4f1b-b12e-aec02fbc2703_chr17:60782000	4.0	1.0	8.0	0.0	0.0	1.0
ecbc0595-f081-4478-b074-c01640df27ee_ENSG00000126247.6	11.0	10.0	13.0	4.0	2.0	2.0
ecbcce3b-8ef0-4bc2-a048-381cf5363c64_ENSG00000227744.4	21.0	11.0	6.0	4.0	2.0	4.0
ecbe7d76-6f22-4a54-9016-b45482727955_chrX:52925000	6.0	3.0	21.0	3.0	0.0	11.0
ecbf0cb3-090c-4fce-8331-2eca66feebd7_ENSG00000125651.9	2.0	2.0	4.0	2.0	2.0	2.0
ecbf8884-6147-418b-9dba-ed0cafcf1a2e_ENSG00000103966.5	2.0	0.0	4.0	0.0	1.0	1.0
ecc08ad5-5660-4281-8c3d-0da6b9400724_ENSG00000069329.11	5.0	8.0	18.0	7.0	4.0	12.0
ecc13f35-1e13-4b5e-92d4-e936a3272b43-1_chr16:15071000	10.0	7.0	8.0	2.0	2.0	5.0
ecc23935-c0e1-4e09-89cf-1ff0809c24ee_ENSG00000136238.13	50.0	42.0	90.0	12.0	11.0	57.0
ecc67da5-771d-446d-bbb8-91653b008349_ENSG00000156171.10	2.0	3.0	4.0	0.0	0.0	2.0
ecc6e870-716d-490e-ada7-84342d921aeb-1_ENSG00000130429.8	4.0	0.0	2.0	0.0	0.0	0.0
ecc6e870-716d-490e-ada7-84342d921aeb_ENSG00000130429.8	38.0	23.0	11.0	8.0	2.0	9.0
ecc712a8-cd3d-4a2a-98d6-805b47dd364e_ENSG00000172795.11	6.0	3.0	12.0	2.0	3.0	5.0
ecc8c227-86f8-48d7-a685-1533e155188d-1_ENSG00000163382.7	11.0	14.0	6.0	3.0	2.0	6.0
ecc8e882-4b0e-4f90-95ff-b6921b24510d-1_ENSG00000140319.6	10.0	10.0	10.0	4.0	4.0	10.0
ecca00b8-945d-41d4-b0c0-21e9d9c8a7fb_ENSG00000038274.12	4.0	2.0	5.0	0.0	1.0	7.0
ecca038b-c0c5-4dc5-b5d0-a3b101bf50eb_ENSG00000196754.6	7.0	2.0	2.0	1.0	1.0	1.0
eccadd2f-685c-4184-b511-838a0d96714a_ENSG00000128394.12	2.0	1.0	5.0	0.0	0.0	1.0
eccb355e-b6bf-4de6-b48b-3e38c38fbd02-1_ENSG00000048162.15	0.0	0.0	0.0	0.0	1.0	1.0
eccb355e-b6bf-4de6-b48b-3e38c38fbd02_ENSG00000048162.15	34.0	40.0	42.0	25.0	7.0	27.0
eccd9385-a7ef-4de9-8c1d-450e0d0a1201_chr2:200802000	1.0	1.0	2.0	0.0	0.0	1.0
eccfbffc-3472-4a4b-980e-99330a66ff65_ENSG00000143222.7	0.0	2.0	0.0	1.0	0.0	4.0
ecd0f406-1662-4a34-8ef7-1318318ea908_ENSG00000055044.6	2.0	0.0	6.0	0.0	1.0	2.0
ecd2cec8-c8cc-4791-b2b7-d7e1eea298c7_ENSG00000115084.8	1.0	2.0	4.0	1.0	0.0	1.0
ecd36d8d-955a-41c1-82a1-a73c647c9f4a_ENSG00000237765.2	3.0	3.0	4.0	0.0	0.0	2.0
ecddfbc4-34a2-4bab-ad5d-a5b8835a55ce_ENSG00000126581.8	4.0	0.0	3.0	0.0	1.0	1.0
ecde88d6-0202-452a-9e38-28f6c60ffc34_ENSG00000119185.8	4.0	2.0	2.0	1.0	3.0	1.0
ecdee39b-cf3f-421a-8e83-3b115ef5a3a1_ENSG00000022840.11	3.0	0.0	1.0	1.0	0.0	1.0
ecdf7dc6-719c-4128-9b30-09ec9d283a5b_ENSG00000123965.12	2.0	0.0	0.0	3.0	2.0	2.0
ecdfbd5e-6152-4702-af55-b2b12a5b77c9_chr5:56433000	1.0	1.0	0.0	1.0	0.0	0.0
ece0ab95-7e88-485e-bd2d-454044337595_ENSG00000143727.11	0.0	1.0	2.0	0.0	0.0	4.0
ece0c28d-2845-46c2-bcd1-77a4e859c088_chr14:74034000	14.0	14.0	10.0	6.0	1.0	12.0
ece0dc62-305f-46c3-8cf4-3f458c9aa6c8-1_chr7:102304000	8.0	4.0	15.0	1.0	2.0	4.0
ece0dc62-305f-46c3-8cf4-3f458c9aa6c8-2_chr7:102306000	0.0	1.0	2.0	0.0	0.0	2.0
ece1500e-47c9-4c22-993a-b5b82902df89_ENSG00000115128.6	11.0	11.0	5.0	4.0	6.0	15.0
ece15ebe-5f6f-450d-87f4-fb1d025e88d1_ENSG00000137161.12	4.0	0.0	2.0	0.0	1.0	1.0
ece1bae3-c644-4e33-9c96-5f6ec16dc418_ENSG00000149925.12	70.0	25.0	31.0	50.0	17.0	31.0
ece4310d-39ea-43ce-ad08-c33f28e7055f_chr1:22356000	1.0	0.0	4.0	0.0	1.0	0.0
ece4911f-7895-4e41-b86f-2222f39659b1_ENSG00000104522.11	14.0	9.0	6.0	8.0	3.0	2.0
ece8f075-fd04-412c-b4f0-fe2a7ff37362_ENSG00000197694.9	1.0	1.0	2.0	1.0	2.0	4.0
ecea7662-2686-4804-9707-5ff87b0ae354_ENSG00000177106.10	7.0	3.0	4.0	6.0	2.0	3.0
eceb7f97-abf3-4767-bd39-daf240d41b82_chr9:36332000	0.0	0.0	1.0	1.0	0.0	1.0
ecefa09a-9814-4188-86fd-b6ba1eb47604_chr12:120379000	17.0	17.0	13.0	2.0	1.0	7.0
ecefa823-2102-433d-843d-933ba50dcca7_ENSG00000078747.8	13.0	10.0	11.0	8.0	2.0	10.0
ecf2aa89-818b-4914-a476-c568281d11fd-1_ENSG00000175061.13	6.0	0.0	9.0	1.0	1.0	6.0
ecf2aa89-818b-4914-a476-c568281d11fd_ENSG00000175061.13	278.0	321.0	652.0	102.0	38.0	330.0
ecf396ba-a255-4309-9b59-6cff88a88d52-1_ENSG00000143466.9	15.0	15.0	10.0	7.0	5.0	6.0
ecf3e575-075d-470e-9ac6-4ceb3e49dd28_ENSG00000102119.6	19.0	5.0	5.0	4.0	1.0	1.0
ecf42aa0-9033-436c-a918-2b815e8820aa_chr7:74328000	2.0	0.0	9.0	0.0	0.0	1.0
ecf6a46b-fb6d-4633-a826-a0acc83af5eb_ENSG00000090316.11	1.0	0.0	5.0	2.0	3.0	3.0
ecf7720e-2470-427f-8d53-1857f19e94d0-1_ENSG00000223572.5	7.0	6.0	3.0	8.0	5.0	2.0
ecf7720e-2470-427f-8d53-1857f19e94d0_ENSG00000223572.5	15.0	9.0	6.0	10.0	6.0	6.0
ecf7b0b7-081a-4c47-a6cc-b900f8d4f746_chr18:59270000	1.0	0.0	2.0	0.0	0.0	2.0
ecf7bdf6-4f94-4a34-a258-08f4ff4b05ac_ENSG00000115306.11	4.0	5.0	12.0	1.0	2.0	6.0
ecf900ff-27a0-46e2-b38a-c3c61b30f0db_ENSG00000142669.9	82.0	38.0	23.0	23.0	19.0	15.0
ecfa7b60-aba6-4605-9879-629c0bec74cd-2_chr7:129839000	1.0	5.0	19.0	2.0	1.0	13.0
ecfc8556-e3e2-4004-8390-1c29e40e1286_chr1:26314000	1.0	2.0	4.0	1.0	0.0	2.0
ecfd581f-0d9c-4f6a-864d-0bdace3500ce_ENSG00000153406.9	0.0	0.0	1.0	3.0	1.0	3.0
ecfedcc2-d269-4f7f-8e3f-578d224a4922_ENSG00000143537.9	9.0	2.0	0.0	1.0	4.0	0.0
ecffec74-4103-4b80-9917-63b6bad832f7_chr2:86387000	0.0	0.0	4.0	1.0	0.0	1.0
ed05a6c0-49d0-4d3c-87ef-7d7f2237c3b8_ENSG00000173272.9	12.0	14.0	4.0	4.0	2.0	1.0
ed060cbe-832a-416f-8167-ef7ff66ed452_chr17:17746000	4.0	2.0	7.0	0.0	0.0	1.0
ed079a0a-adbd-45f9-9bd0-40fac1eb74fc_chrX:131352000	1.0	1.0	3.0	0.0	0.0	2.0
ed081d2e-47e5-431e-9564-076818535ffd-2_chr6:10762000	0.0	0.0	2.0	0.0	0.0	2.0
ed081d2e-47e5-431e-9564-076818535ffd_chr6:10761000	0.0	0.0	5.0	0.0	0.0	2.0
ed089cb4-d29a-4f04-a41d-32aa2b7c919f_ENSG00000149179.9	5.0	3.0	3.0	3.0	1.0	4.0
ed0b68f6-c456-41d8-8609-6c34d33d9753_ENSG00000102226.5	3.0	2.0	5.0	1.0	2.0	0.0
ed0c588c-6350-4ce1-ba67-9f2c0e2c0025_chr16:588000	5.0	2.0	31.0	0.0	0.0	7.0
ed0d0c35-9e40-4b8c-b7d6-927a6e04d762_chrX:148606000	0.0	1.0	2.0	0.0	0.0	0.0
ed0d6cbd-0bfa-4faa-a544-0258315f3bd9_ENSG00000102265.7	4.0	8.0	2.0	1.0	0.0	2.0
ed0d781c-8a12-4612-99d0-2bbdf4298a49_chr7:2373000	0.0	0.0	1.0	0.0	0.0	3.0
ed0fdf4d-9b90-43e1-99e6-f093ddfca8ae_ENSG00000087448.5	2.0	1.0	0.0	0.0	0.0	1.0
ed10a019-b07e-42e3-b73a-98ad9da11623_chr5:68728000	0.0	0.0	1.0	0.0	0.0	2.0
ed11a0f2-3434-4d93-b26e-1cb1b481ee7b_ENSG00000124831.14	5.0	4.0	5.0	1.0	4.0	3.0
ed12c377-2705-4385-81dd-9a5caaec7804-1_chr8:141707000	0.0	2.0	7.0	0.0	0.0	2.0
ed13cafc-4e53-4f2b-92a5-fb2dbbb25501_ENSG00000182718.12	405.0	244.0	253.0	108.0	87.0	257.0
ed157d03-d708-4c63-a127-5900792c9fa8_ENSG00000112983.13	12.0	6.0	4.0	5.0	2.0	12.0
ed164522-c973-47fa-a205-f240529c4e15-1_ENSG00000168090.5	37.0	23.0	11.0	12.0	8.0	8.0
ed164522-c973-47fa-a205-f240529c4e15_ENSG00000168090.5	15.0	3.0	8.0	3.0	4.0	6.0
ed181a5e-b4ec-4f1c-8d1e-86a338570196-1_chr1:209848000	10.0	4.0	1.0	0.0	0.0	2.0
ed181a5e-b4ec-4f1c-8d1e-86a338570196_chr1:209848000	735.0	636.0	497.0	47.0	51.0	132.0
ed186b49-df95-4f0a-93b9-8d64b82cec76_chr17:74549000	0.0	0.0	3.0	0.0	0.0	2.0
ed1937e5-b49e-4eaa-9662-b26c93bc416e-3_chr22:21307000	13.0	5.0	11.0	4.0	1.0	9.0
ed1937e5-b49e-4eaa-9662-b26c93bc416e_chr22:21304000	9.0	8.0	126.0	2.0	4.0	41.0
ed193d46-5dd7-48c5-abe7-d0a694df760d_ENSG00000116478.7	11.0	6.0	17.0	4.0	6.0	15.0
ed1a16b8-8040-4207-acc0-b9f97557153d_ENSG00000101365.16	19.0	19.0	34.0	8.0	6.0	18.0
ed1a601d-9384-4049-bc02-27936641b732_ENSG00000184009.5	53.0	21.0	20.0	28.0	19.0	30.0
ed1a7bf3-0635-4130-bf7e-bd5bc0dd7d7b-1_ENSG00000137692.7	7.0	7.0	4.0	0.0	0.0	2.0
ed1a7bf3-0635-4130-bf7e-bd5bc0dd7d7b_ENSG00000137692.7	8.0	12.0	9.0	4.0	3.0	9.0
ed1aff7a-b7c4-4f35-9a7a-73e63886aee9_chr9:130221000	2.0	1.0	3.0	0.0	0.0	1.0
ed1c3ec7-7891-4152-a89f-bed13809b1c2_ENSG00000131381.8	2.0	0.0	0.0	0.0	1.0	1.0
ed1d610e-37ad-4826-aa41-629b2b0e3108_chr2:64436000	2.0	4.0	0.0	0.0	1.0	2.0
ed1d9f59-a2d6-47ce-82f0-5820b0d04dce_ENSG00000122642.6	0.0	2.0	4.0	0.0	1.0	0.0
ed1da2b2-823e-472d-9393-91fda3901e00_ENSG00000141526.10	2.0	1.0	0.0	0.0	1.0	1.0
ed1ea5c5-bde1-4670-a6a3-a23e2af83ab3_ENSG00000136560.9	3.0	3.0	12.0	1.0	4.0	7.0
ed1ecf86-d8aa-4ca3-9609-6683e9d82abe_chr1:155017000	1.0	1.0	2.0	0.0	1.0	0.0
ed209071-f43b-4e0b-bbad-6ef677170bef_chr10:47157000	6.0	3.0	4.0	3.0	0.0	0.0
ed21d42e-5e2c-446b-a63f-cfcc06e73205_ENSG00000117262.14	3.0	1.0	4.0	0.0	4.0	1.0
ed22f586-762e-4ac2-bba4-d5b4835188dc_ENSG00000070814.13	0.0	3.0	1.0	0.0	1.0	0.0
ed232c8b-b832-4e1e-9aaa-c4b056625d07_chr17:46011000	1.0	1.0	1.0	0.0	0.0	0.0
ed24e446-08bc-4579-a13b-133ffa7299d4_chr2:102461000	1.0	1.0	5.0	0.0	0.0	4.0
ed25556e-2455-4c47-8135-1c722dbc9985_ENSG00000115816.9	2.0	3.0	10.0	2.0	2.0	5.0
ed27389f-3270-4c4d-bcae-b2140d5150e9_ENSG00000113648.12	4.0	0.0	5.0	1.0	0.0	2.0
ed28d02b-29a0-46ff-83d3-1110a4450732_ENSG00000143155.8	0.0	1.0	2.0	0.0	0.0	0.0
ed2b23ba-52f6-43b8-aae8-4b67de245bd7_ENSG00000136518.12	3.0	1.0	8.0	1.0	3.0	4.0
ed2b74a2-74f6-4690-a50f-4b42d89134f2-2_chr1:19628000	4.0	3.0	4.0	0.0	0.0	1.0
ed2b74a2-74f6-4690-a50f-4b42d89134f2_chr1:19627000	1.0	0.0	5.0	0.0	0.0	2.0
ed2bfee1-2209-4ff6-ba0e-c77a38787348_ENSG00000120438.7	2.0	1.0	1.0	3.0	0.0	1.0
ed346845-6841-4682-bed4-d31332ae9260_ENSG00000108588.9	3.0	3.0	7.0	1.0	2.0	4.0
ed3624c9-9681-49eb-b8c7-6a8c469af582_ENSG00000164889.8	3.0	4.0	4.0	0.0	1.0	0.0
ed375132-c1f1-44d9-9a6d-da2467484bce_chr8:16883000	1.0	0.0	1.0	2.0	0.0	0.0
ed37d8fe-ad36-4a55-a2b7-cecfefbd5b8d_chr1:9746000	3.0	0.0	2.0	0.0	0.0	0.0
ed3841f7-0936-4f67-a57e-32bdf591a056_ENSG00000092621.7	1.0	1.0	3.0	0.0	1.0	2.0
ed3934d0-21d7-4846-8936-75737ec86354_ENSG00000100209.5	1.0	1.0	0.0	0.0	0.0	1.0
ed3a9a3d-6176-4618-ae19-774d555b0646_ENSG00000215021.4	5.0	1.0	1.0	1.0	2.0	0.0
ed3aee6a-5ff5-4b55-9f1b-7bbf4e0633a8-1_chr12:1405000	1.0	6.0	11.0	1.0	0.0	5.0
ed3cf855-b3ec-48c0-a08f-0b01925f1b99_ENSG00000136718.5	2.0	1.0	2.0	0.0	1.0	0.0
ed3e6f66-ad77-478a-b05e-446d97839f6b_ENSG00000131143.4	1.0	0.0	0.0	2.0	1.0	1.0
ed40043c-b976-43f8-aa5c-153ed7f7e93c_ENSG00000257556.1	2.0	4.0	1.0	4.0	0.0	0.0
ed4068f2-0d07-4ded-b1b6-643b47526538_ENSG00000177628.11	1.0	1.0	0.0	0.0	1.0	0.0
ed41d817-e901-42b3-a53a-a24257605272_ENSG00000081791.4	5.0	6.0	2.0	4.0	1.0	1.0
ed42565f-e38e-430e-879e-08a1de5311da_chr11:69488000	7.0	3.0	8.0	3.0	2.0	3.0
ed43a79c-0de4-43c7-9b91-68dc5de6d1bc_ENSG00000164253.8	4.0	4.0	7.0	0.0	1.0	1.0
ed44542b-5646-4d4c-84b9-e26e7cea6656-1_chr9:104325000	0.0	1.0	21.0	0.0	0.0	3.0
ed45c3ec-a2ea-45be-b767-92522116a7c7_ENSG00000131626.11	2.0	4.0	2.0	0.0	0.0	4.0
ed47d7b5-7ba6-4370-a8b0-f83d8e4bf1af_chr14:102619000	0.0	1.0	2.0	0.0	0.0	0.0
ed47f779-48b5-4f44-8f31-b230f3072dde-1_chr1:11901000	3.0	4.0	5.0	0.0	0.0	4.0
ed489279-fa74-4028-b7a6-58cc3610f779_ENSG00000185122.6	11.0	6.0	2.0	1.0	1.0	1.0
ed493715-fa56-474e-bb45-4a4c2eb08b2f_ENSG00000104529.13	0.0	1.0	3.0	1.0	0.0	2.0
ed4b545b-74ac-4809-b4f6-b443f24ca7de_chr8:49539000	1.0	1.0	2.0	1.0	0.0	0.0
ed4c0a60-0e94-48f4-b3b0-c6a308a79a4a_ENSG00000115234.6	0.0	1.0	0.0	0.0	0.0	0.0
ed4e536f-c706-44d6-9ae3-e9203daa4957_ENSG00000143537.9	3.0	1.0	1.0	1.0	0.0	3.0
ed4f49c8-5bf5-4df1-93c0-20e1881cbf53_ENSG00000154380.12	2.0	1.0	1.0	2.0	0.0	0.0
ed4f8649-c2b7-4fcb-937e-00d12c0a10d6_ENSG00000106636.3	56.0	45.0	78.0	19.0	15.0	47.0
ed530c01-159f-417f-9d16-f8e7b9c9c0c6_ENSG00000104872.6	3.0	3.0	0.0	0.0	1.0	2.0
ed537a82-c36e-49a5-b1ff-b72cc3299bf5_ENSG00000082146.8	3.0	4.0	4.0	0.0	1.0	2.0
ed54be45-26b0-4c55-ba9f-3bc7c9fbb44d_ENSG00000167291.11	5.0	1.0	3.0	1.0	0.0	2.0
ed54f542-e1df-4acf-a6b5-a9c7cecd00b1_ENSG00000031691.6	1.0	0.0	8.0	0.0	0.0	6.0
ed55a569-e927-49c6-a975-fd77783b0158_chr6:151422000	0.0	1.0	11.0	0.0	1.0	0.0
ed56c647-1648-4298-93b2-31090f7c698c_ENSG00000067829.14	12.0	7.0	5.0	8.0	9.0	2.0
ed5859b4-0aa9-44c4-afa5-7c3f12a935ae_ENSG00000100814.13	2.0	4.0	5.0	1.0	0.0	2.0
ed58df23-5ab3-45cc-83f3-12369d156479-1_chr10:114613000	1.0	1.0	1.0	1.0	0.0	1.0
ed5989a0-d171-44db-b5fe-a4cb61b14069_ENSG00000113712.12	2.0	0.0	2.0	0.0	1.0	0.0
ed59c4c6-0f4a-4646-806a-7dc0d7c1c3cf_ENSG00000011052.17	2.0	2.0	6.0	1.0	2.0	1.0
ed59d2f4-7d71-40ac-8500-08ad044fb5b0_ENSG00000139083.6	13.0	10.0	228.0	7.0	1.0	66.0
ed5a3880-ed68-46f7-a3de-ed23584f624b_ENSG00000113456.14	6.0	3.0	2.0	6.0	0.0	6.0
ed5b0967-aee5-48dd-88b1-8df4a805d235_ENSG00000115446.7	1.0	1.0	2.0	1.0	0.0	7.0
ed5cdb60-1a45-476b-b5e4-a67c3f10b5d2-1_chr4:56298000	1.0	4.0	0.0	0.0	2.0	3.0
ed5cdb60-1a45-476b-b5e4-a67c3f10b5d2-3_chr4:56296000	0.0	2.0	4.0	0.0	0.0	0.0
ed5e29a7-2203-4199-89ae-520d0e5e5a72_chr1:47023000	2.0	1.0	1.0	1.0	0.0	0.0
ed636a10-12a2-4b1e-92cb-471daa8ddef8_ENSG00000145685.9	2.0	1.0	0.0	0.0	0.0	0.0
ed64538b-aaa6-42ec-83ad-c2d05de9cae7_1_ENSG00000119723.11	3.0	2.0	3.0	1.0	1.0	0.0
ed656996-ac5e-4a27-b19b-8270bac19323_ENSG00000082153.13	12.0	12.0	9.0	1.0	1.0	7.0
ed65e8a9-4847-47b3-8067-abcdfdb311f5_ENSG00000125520.9	15.0	7.0	11.0	7.0	8.0	15.0
ed6643ec-275d-4d88-b7ed-c132c493b468-1_ENSG00000089159.11	6.0	3.0	3.0	1.0	1.0	2.0
ed6643ec-275d-4d88-b7ed-c132c493b468_ENSG00000089159.11	82.0	76.0	79.0	20.0	14.0	48.0
ed68b4b4-9db0-417d-969c-d82a72f5a4e2_ENSG00000043143.16	5.0	4.0	3.0	0.0	0.0	2.0
ed6b8f58-f840-4d9c-a0b0-b0f81debdbf4_ENSG00000123349.9	5.0	9.0	5.0	1.0	2.0	1.0
ed6bb1bb-3c9d-438c-9621-8e28bd118745_ENSG00000163516.9	3.0	2.0	6.0	5.0	6.0	6.0
ed6bc89b-da61-4aec-9348-71927fda6aa6-1_ENSG00000182944.13	2.0	2.0	7.0	1.0	2.0	2.0
ed6bc89b-da61-4aec-9348-71927fda6aa6_ENSG00000182944.13	5.0	6.0	5.0	1.0	4.0	3.0
ed6bd43c-8b9e-4a0a-a6c3-3b8bd49f1772_ENSG00000115539.9	20.0	15.0	16.0	2.0	7.0	6.0
ed6e536b-ba2f-461e-b6d9-03feab3cdb6f_ENSG00000123200.12	10.0	7.0	7.0	7.0	3.0	6.0
ed6eb589-add0-4a9a-b875-651ca7f2ea6d-2_chr8:145975000	1.0	2.0	13.0	2.0	0.0	7.0
ed7007d1-ed5e-430d-a550-14033ce563d0_ENSG00000068745.10	2.0	4.0	9.0	3.0	2.0	5.0
ed70e29d-c2af-4832-97b4-592c82e987c1_ENSG00000101608.8	14.0	14.0	13.0	4.0	2.0	3.0
ed71c990-8396-4813-ae12-e8325df427a5-1_ENSG00000196935.4	23.0	8.0	7.0	5.0	8.0	5.0
ed7228fb-eb05-4576-aa43-e4dc1dc4882e_ENSG00000104529.13	12.0	5.0	2.0	7.0	3.0	2.0
ed73d506-e0a2-4f9f-bb6f-5d9e49002a27_ENSG00000188681.7	11.0	12.0	8.0	13.0	2.0	6.0
ed742cb5-6b45-40b1-982d-545e9bfb0823_chr19:9547000	0.0	0.0	1.0	0.0	0.0	2.0
ed7708b2-315c-4aa8-9784-796893ba647b_ENSG00000233901.1	7.0	3.0	2.0	1.0	0.0	2.0
ed78a276-bfb6-4a12-af8c-fd0708f07808_ENSG00000105393.11	6.0	3.0	32.0	1.0	0.0	13.0
ed7a949c-9b9f-4fd6-8ce2-5aa0fa6dc54f_ENSG00000143771.7	0.0	1.0	1.0	1.0	0.0	1.0
ed7c0aca-3f2e-4463-a7fd-a1641f2b898b_ENSG00000161203.9	15.0	9.0	8.0	3.0	5.0	8.0
ed7d9104-c8c9-4e77-bfb4-60f04750d682_ENSG00000143870.8	2.0	2.0	6.0	2.0	0.0	4.0
ed7db756-8302-4e5d-8115-c9e67d81fd66_chr10:73851000	0.0	0.0	2.0	0.0	0.0	3.0
ed7ecda7-99e1-4891-9bae-91102d4f22b3_ENSG00000138385.11	30.0	21.0	23.0	12.0	29.0	15.0
ed7ee6f9-e503-4394-b2c5-578615e72bf9_ENSG00000167671.7	16.0	18.0	15.0	10.0	7.0	10.0
ed80575d-424d-44fc-915a-a068e4ee80fc-1_ENSG00000175764.10	12.0	4.0	4.0	1.0	1.0	0.0
ed80c9c5-6eb7-4577-b4c0-61cb81780710-1_chr3:37282000	1.0	0.0	5.0	0.0	0.0	8.0
ed80c9c5-6eb7-4577-b4c0-61cb81780710_chr3:37283000	2.0	0.0	0.0	1.0	0.0	0.0
ed815365-2a77-449f-a0f6-0ab6edcc9123_ENSG00000085224.16	2.0	3.0	7.0	0.0	0.0	4.0
ed838960-c522-489a-b1b7-3b42e087cc0b_ENSG00000223477.3	9.0	5.0	4.0	3.0	6.0	9.0
ed8404b9-7969-4a26-a0fa-77b189dffd18_ENSG00000227232.4	4.0	4.0	3.0	1.0	0.0	2.0
ed842ac6-a138-4cbf-b558-004f6adf97f8_ENSG00000125037.8	2.0	4.0	4.0	1.0	0.0	2.0
ed88d40a-b1e9-4caa-ad27-f616148380e0_ENSG00000100139.9	26.0	25.0	35.0	8.0	7.0	26.0
ed8b2824-8d10-46c4-8694-6fbed6be9d00_ENSG00000143222.7	1.0	3.0	2.0	0.0	2.0	5.0
ed8b63e4-a429-4d22-a45b-50e2c846b9cc_ENSG00000227525.3	2.0	0.0	1.0	0.0	1.0	2.0
ed8badfa-4a51-4dc1-a749-836d96a1c162_ENSG00000111237.14	3.0	1.0	2.0	0.0	0.0	1.0
ed8c5e9e-43b4-4779-a0c8-dbb862c24b1e_ENSG00000230829.3	2.0	2.0	0.0	0.0	0.0	0.0
ed8c9aca-da25-4f42-bc11-78730131b4a3-1_ENSG00000186480.8	35.0	14.0	7.0	19.0	12.0	8.0
ed8d9dce-daa3-4fd3-b318-894c85080969_ENSG00000157193.10	2.0	0.0	0.0	0.0	1.0	1.0
ed9157d1-c69e-4e39-9f86-be048a0e32b0_ENSG00000105204.9	4.0	2.0	2.0	0.0	3.0	3.0
ed93f723-efef-4454-89f6-39561badd905-2_ENSG00000126822.11	28.0	10.0	19.0	4.0	3.0	10.0
ed95ee62-04b1-4483-9ab9-15cbdd405b30_ENSG00000104886.5	6.0	2.0	3.0	0.0	1.0	0.0
ed96959e-18ae-4cf7-a3df-9125decd5fef_ENSG00000025796.9	5.0	9.0	4.0	1.0	4.0	8.0
ed98d20d-6d6c-4cfc-bb58-fff5c05ccf01_chr22:24767000	1.0	2.0	9.0	0.0	0.0	8.0
ed993e1a-6f47-453f-93d7-d2097ac6310d_chr11:69455000	2.0	5.0	1.0	1.0	0.0	0.0
ed99e51a-784b-4ebd-b3ca-2c70b56909ce_chr14:21881000	1.0	1.0	0.0	1.0	0.0	4.0
ed9bce25-e302-4006-a57c-39bdd4cad9df-1_chr15:56119000	1.0	2.0	2.0	0.0	1.0	1.0
ed9d8e0b-b79d-48ca-b792-c1e6eed07603_ENSG00000005884.13	4.0	3.0	6.0	1.0	2.0	2.0
ed9da20a-ad69-4fb8-abf3-a4d9f604e5e6_ENSG00000111640.10	194.0	78.0	29.0	84.0	84.0	25.0
eda1b9f3-2efb-40b4-bd52-08d5bc1b630c_ENSG00000196878.8	70.0	47.0	56.0	10.0	8.0	17.0
eda2c62c-d3e5-4b83-9761-325814fab785-2_ENSG00000214207.2	4.0	7.0	3.0	0.0	1.0	2.0
eda2c62c-d3e5-4b83-9761-325814fab785_ENSG00000214207.2	87.0	47.0	37.0	20.0	9.0	25.0
eda2f1cd-492c-4e76-928c-81c39a54283b_ENSG00000167272.6	0.0	4.0	0.0	2.0	2.0	2.0
eda53478-b448-47df-a2d9-4324aef680de_ENSG00000196878.8	98.0	71.0	158.0	16.0	10.0	61.0
eda61ae2-90af-45e6-9614-9b3d1a3a9db1_ENSG00000170776.15	1.0	1.0	6.0	0.0	1.0	6.0
eda873fc-1b6d-41ec-9728-54df0a59ad67_ENSG00000108296.7	37.0	38.0	42.0	21.0	5.0	18.0
eda95d2b-f701-4ff3-9d7c-d54db841e451_ENSG00000130985.12	23.0	20.0	44.0	7.0	5.0	17.0
edaa2185-eace-44ce-abe0-410e2ede3836_chr19:1213000	2.0	1.0	1.0	1.0	0.0	1.0
edaee002-920c-4a75-b0ea-6a8ee315343b-1_chr10:1177000	0.0	1.0	3.0	3.0	1.0	4.0
edaee002-920c-4a75-b0ea-6a8ee315343b_chr10:1177000	2.0	1.0	0.0	2.0	0.0	0.0
edaf397f-eae7-4c68-9053-56d45618baa3_ENSG00000213930.7	1.0	4.0	0.0	0.0	2.0	1.0
edaf97cf-c69c-4dad-8110-7d3ff5994d41_chr16:3516000	0.0	1.0	2.0	0.0	0.0	3.0
edafbaf5-a63c-4c5a-8ec3-cee5a81f7735_chr22:21999000	1.0	0.0	1.0	1.0	0.0	2.0
edb69a56-8e56-47f4-a529-ccdb48214f0e_ENSG00000117407.12	13.0	6.0	3.0	0.0	1.0	1.0
edb6e78f-4e59-493f-a0d3-9f1b72db1d70_ENSG00000136156.8	2.0	4.0	4.0	1.0	2.0	5.0
edb7efd7-2bb2-4fe2-9c90-e5f059b91a21-1_chr6:146925000	2.0	1.0	1.0	0.0	0.0	0.0
edb7efd7-2bb2-4fe2-9c90-e5f059b91a21_chr6:146925000	4.0	0.0	2.0	0.0	0.0	1.0
edbaf48e-bdb2-4001-acdf-f9f6f63c2ea7_ENSG00000163682.11	6.0	4.0	6.0	1.0	5.0	6.0
edbe1104-c603-4c21-ac21-4664d6d348af_ENSG00000154723.8	4.0	3.0	3.0	1.0	0.0	2.0
edbe4058-bf4b-4b70-9698-1921d4364fce_ENSG00000100883.7	2.0	1.0	5.0	1.0	1.0	5.0
edbe9364-2324-4508-9ebf-3434341cbb3b_ENSG00000106028.6	10.0	4.0	1.0	4.0	1.0	3.0
edbf7b7a-9efa-426b-93aa-9d22102a4d13_ENSG00000160828.13	2.0	3.0	4.0	0.0	0.0	0.0
edc0844b-e420-4f67-8f0b-7186cac4e758_chr1:100318000	0.0	0.0	3.0	0.0	0.0	4.0
edc19ad2-96e9-4f27-bf2c-d68d59eb2143-2_chr17:57281000	23.0	10.0	60.0	14.0	4.0	70.0
edc21f85-a9b6-4030-bbae-7480c7eec83e-1_chr15:78826000	2.0	0.0	3.0	0.0	1.0	1.0
edc2c811-897f-46ae-ba68-2b424cc86d1b_chr6:29694000	4.0	1.0	1.0	1.0	2.0	2.0
edc7371f-c973-4a6c-8fc6-12ce5506f2b8-2_chr15:82763000	9.0	5.0	8.0	3.0	1.0	4.0
edc7c967-7a09-4fdb-8df3-814442abbd60-1_chr11:59476000	16.0	8.0	6.0	1.0	0.0	3.0
edcab8b4-cae8-4f66-ab2c-84e19663eb18_ENSG00000223718.2	1.0	1.0	0.0	0.0	0.0	1.0
edcc5c10-11d8-4980-ab0e-9a1003654567_ENSG00000133112.12	11.0	15.0	14.0	1.0	3.0	8.0
edcde983-91c1-441c-96d5-fcc084698af1_ENSG00000185515.10	1.0	0.0	5.0	0.0	3.0	6.0
edce9f4f-d63f-4e95-94d2-0fd422ad4be2-1_ENSG00000120699.8	2.0	8.0	10.0	5.0	0.0	9.0
edce9f4f-d63f-4e95-94d2-0fd422ad4be2_ENSG00000120699.8	8.0	1.0	7.0	2.0	1.0	7.0
edd067c8-54f9-4844-adf5-787230a468d7-1_ENSG00000136450.8	3.0	11.0	5.0	1.0	2.0	2.0
edd1a917-e35f-4728-853e-d208ab61baec_chr17:79005000	2.0	1.0	0.0	0.0	0.0	0.0
edd1cefc-d449-47a9-b75e-96128c4817cd_ENSG00000122641.9	5.0	2.0	1.0	0.0	1.0	0.0
edd452bf-732a-4146-8f1e-80c084370c44-1_chr20:54942000	5.0	5.0	15.0	2.0	5.0	7.0
edd452bf-732a-4146-8f1e-80c084370c44-2_chr20:54942000	7.0	10.0	8.0	1.0	2.0	5.0
edd7915f-7c95-49c3-83bc-d9e8a9289d76_ENSG00000091527.11	12.0	11.0	201.0	6.0	3.0	54.0
edd8e511-dc0b-47e8-96e1-2f4e9b09d91e-1_ENSG00000233966.1	74.0	21.0	7.0	32.0	20.0	13.0
edd8e511-dc0b-47e8-96e1-2f4e9b09d91e-2_ENSG00000233966.1	2.0	0.0	0.0	1.0	3.0	1.0
edd98654-87b5-4460-8cc8-e347f7b1278e-1_chr15:60675000	2.0	2.0	3.0	0.0	0.0	0.0
eddadd0a-4fa8-4d51-8138-e5a1b0573553_ENSG00000165916.4	8.0	4.0	5.0	3.0	1.0	3.0
eddd3035-c58c-4fb5-bb09-dce8f184028d_ENSG00000150753.7	1.0	1.0	3.0	0.0	0.0	3.0
ede0236b-02ca-4271-87c5-9c0a1365e5be_ENSG00000134910.8	1.0	5.0	5.0	2.0	0.0	6.0
ede21c1c-5a1e-4efc-8b1a-c57f5285049a_ENSG00000168028.9	11.0	5.0	6.0	4.0	3.0	4.0
ede7e22d-33e1-4a35-bfc3-b0b4c5cb2d1b-1_ENSG00000113648.12	5.0	4.0	5.0	2.0	2.0	4.0
ede81936-214d-40dc-8c65-9ebc0eee0a71_ENSG00000148143.8	3.0	2.0	4.0	2.0	1.0	6.0
ede8a5c7-c367-4945-b778-7c570caa64bf_ENSG00000183696.9	13.0	9.0	5.0	1.0	0.0	1.0
edeee0d9-11e4-4779-a39b-4fb7dd547185_ENSG00000079459.8	1.0	0.0	1.0	1.0	0.0	0.0
edeee74b-8993-4aa2-8e59-c50588606663_chr6:27661000	4.0	1.0	1.0	1.0	0.0	0.0
edf014f4-c1f4-4b2e-99dc-5c819ea04bbe_chr20:43145000	1.0	0.0	29.0	0.0	1.0	16.0
edf185e1-159d-424e-914c-1ee651203697_ENSG00000119707.9	2.0	4.0	15.0	1.0	3.0	13.0
edf20cac-95a4-47ee-aab6-922031bbabb2_chr7:102184000	0.0	0.0	0.0	1.0	0.0	1.0
edf3e324-7578-44af-97c3-57f53270ddcf_ENSG00000239779.2	1.0	2.0	0.0	0.0	0.0	0.0
edf4c645-89f8-48ed-8cc8-153fbbb8218a_ENSG00000196655.5	1.0	2.0	0.0	0.0	0.0	0.0
edf670a1-ce6d-4bb2-b258-1c7a5a9369be_chr12:52499000	2.0	2.0	1.0	0.0	0.0	0.0
edf789b7-fcbe-4bfe-8897-378b84afef7c_ENSG00000109736.10	13.0	6.0	1.0	2.0	2.0	2.0
edf891f0-6f85-4f08-be0d-ac8ffeaf725f_ENSG00000253161.1	3.0	6.0	6.0	0.0	1.0	3.0
edf911cf-5409-4559-83b9-57e560e34e06_ENSG00000167644.7	2.0	2.0	3.0	1.0	1.0	0.0
edf99234-4c41-41a3-8bc7-77142d0e7c5c_chr11:124666000	0.0	0.0	2.0	0.0	0.0	2.0
edfa59ba-d176-49eb-a3de-9c4baef327e3-3_chr6:36107000	10.0	11.0	13.0	4.0	2.0	7.0
edfcee51-3451-4183-9e13-0ad609234d90-1_ENSG00000167461.7	3.0	3.0	3.0	2.0	1.0	3.0
edfd4c64-6d73-4c62-ad61-0194790e0dad-2_chr8:128810000	1.0	0.0	2.0	0.0	0.0	0.0
edfe2b15-33a5-4a74-a99b-0fdee4fcafec_ENSG00000131051.16	2.0	5.0	7.0	0.0	0.0	1.0
edfe2dc7-24f7-4e46-a3ce-87da964aee0c_ENSG00000101457.8	15.0	14.0	5.0	6.0	1.0	6.0
edfe4f34-b136-4c55-9f07-d6bdc0ce0ac6_ENSG00000142507.5	13.0	7.0	9.0	8.0	2.0	5.0
edfefaa1-c21c-4d96-83b5-a58e80a5864b_ENSG00000214078.7	11.0	5.0	8.0	1.0	1.0	7.0
edff0cbf-8467-4cfd-93b7-d827446b9845-2_chr10:97631000	0.0	1.0	1.0	0.0	0.0	1.0
ee0150f9-69cd-4aa5-8ef6-361e2d2764c3_ENSG00000120699.8	7.0	4.0	6.0	1.0	2.0	3.0
ee0381df-1e04-4e1e-91b6-58ef4c622eeb-1_chr14:69518000	4.0	4.0	12.0	3.0	2.0	13.0
ee076c7a-db79-4ff7-b909-655172053d2f_chr7:27837000	0.0	0.0	2.0	0.0	0.0	1.0
ee0ba858-843c-4d6c-8ab4-27ddc64f9eaa_ENSG00000214063.6	6.0	3.0	0.0	0.0	1.0	1.0
ee0bcf8f-d980-4797-afd0-6c5e19b4320e-1_chr1:148556000	0.0	1.0	1.0	0.0	1.0	1.0
ee0f265d-6788-4921-add7-fef1c6702028_ENSG00000163466.11	2.0	0.0	1.0	0.0	0.0	2.0
ee11cf52-7354-40a2-a77e-e9ef9f7f1eca-1_chr3:161146000	0.0	1.0	4.0	0.0	0.0	4.0
ee11cf52-7354-40a2-a77e-e9ef9f7f1eca_ENSG00000234851.3	48.0	39.0	72.0	26.0	11.0	69.0
ee13d20c-cdee-4b98-a207-8d6c79ff3741_chr15:99192000	1.0	2.0	7.0	1.0	0.0	8.0
ee157b85-fea5-4bd3-a211-e74f664a1102_ENSG00000065809.9	2.0	2.0	2.0	0.0	0.0	0.0
ee15bdb6-2f85-4248-b281-2152ce00239c-1_ENSG00000154305.12	2.0	0.0	5.0	0.0	6.0	3.0
ee1a1a27-8eaf-4adb-9d91-0d0555dfa965_ENSG00000205581.6	5.0	3.0	8.0	1.0	2.0	8.0
ee1a272c-4cac-4d41-ae52-34f50d1a826f_ENSG00000144589.16	18.0	8.0	10.0	7.0	1.0	4.0
ee1c4d97-e6b4-481b-bed0-2171c86afec5_ENSG00000215790.2	1.0	1.0	0.0	2.0	0.0	0.0
ee20cdfa-037f-470f-8890-41a9246c8def_ENSG00000137154.8	31.0	10.0	7.0	11.0	10.0	5.0
ee2152cb-39ad-4f26-95e5-e4de089ce06d_ENSG00000135945.5	0.0	1.0	7.0	0.0	0.0	5.0
ee21cc88-1b8a-470f-a70b-902e95c3a377-1_chr7:139357000	1.0	1.0	2.0	0.0	0.0	5.0
ee2289ce-d9c7-4fd5-bd8f-7c637df2dc86_chr5:107194000	3.0	1.0	2.0	1.0	0.0	0.0
ee24e7e6-5a03-4e5f-9730-cecd9f020a5e_ENSG00000215788.5	0.0	0.0	10.0	1.0	0.0	4.0
ee26e39d-57c8-4af2-9b7a-eb820ed6252e_ENSG00000205609.8	21.0	24.0	28.0	10.0	4.0	16.0
ee27c48f-7c91-4c83-8e68-4c9fcd184cef_ENSG00000136068.10	24.0	30.0	47.0	9.0	1.0	15.0
ee28e9a3-f085-4f5b-b22e-ce47c2c9fcb0_ENSG00000127884.4	12.0	8.0	10.0	7.0	5.0	10.0
ee290b33-cf7e-40c4-b63c-3082a753af7e_ENSG00000136261.10	1.0	4.0	4.0	2.0	2.0	1.0
ee296b6a-217b-4f7f-9342-73788e772148_ENSG00000144554.6	135.0	68.0	116.0	39.0	33.0	107.0
ee2a81cc-a65b-4d71-ab7f-5f6b9cd296ad_chr2:9893000	0.0	1.0	2.0	0.0	0.0	0.0
ee3006e4-70ca-4882-9c8f-454ad0793e71_ENSG00000103415.7	4.0	2.0	3.0	1.0	2.0	1.0
ee3453eb-f483-4e31-a128-d2d2adc8b8eb_ENSG00000117308.10	9.0	5.0	3.0	1.0	1.0	0.0
ee36100a-c172-4275-8538-aa1e8243bd82_ENSG00000035928.10	6.0	7.0	10.0	1.0	2.0	3.0
ee364397-587e-45b6-b7c4-d712e57e6b3f_chr7:30517000	2.0	1.0	1.0	0.0	2.0	1.0
ee369f71-c759-4e33-a276-b081e63fee44_ENSG00000140525.13	3.0	1.0	2.0	0.0	0.0	1.0
ee375563-70b2-49bb-9148-2ca06dcbe314_ENSG00000236107.3	3.0	0.0	2.0	0.0	1.0	1.0
ee39bffe-0df7-4678-8b09-82ff73b5c3ae_ENSG00000179361.13	3.0	2.0	3.0	0.0	1.0	0.0
ee3a01e9-0304-496a-9859-548ed6d3b355_ENSG00000042493.11	7.0	14.0	7.0	5.0	1.0	6.0
ee3a43d0-5bf8-4426-9e73-63ebe76a73f7_ENSG00000132612.14	3.0	2.0	0.0	0.0	1.0	1.0
ee3c0d6f-0710-48cf-8a6e-b8b23fa64559_ENSG00000197603.9	0.0	0.0	4.0	0.0	0.0	0.0
ee3c48b0-c725-4378-b71a-8e7c196eccaa_ENSG00000142534.2	14.0	7.0	12.0	0.0	1.0	4.0
ee3d1d17-30c6-42ee-8658-475dff6b2213_ENSG00000196754.6	24.0	13.0	68.0	2.0	3.0	10.0
ee3ed8ba-e4cf-47ff-b63c-89b2bac0ac66_ENSG00000100983.5	1.0	3.0	2.0	1.0	0.0	0.0
ee3f1d50-e528-41d6-a9af-33f650587297-1_chr1:10044000	4.0	2.0	3.0	0.0	0.0	3.0
ee401dbe-bab9-4d00-881a-724472ad9ebf_ENSG00000111237.14	34.0	34.0	32.0	15.0	6.0	16.0
ee40c807-d679-47f2-a71f-c98066953cdd_chr3:182638000	1.0	0.0	1.0	0.0	1.0	1.0
ee417dde-a7c6-43ba-857f-453446e65fe2_ENSG00000247828.3	2.0	3.0	3.0	0.0	0.0	0.0
ee43f032-6949-44ef-a902-41f351c64a43_ENSG00000092330.11	5.0	5.0	13.0	6.0	1.0	8.0
ee44264b-9070-463a-b55d-11ae4120cd58_ENSG00000154227.9	3.0	3.0	6.0	1.0	0.0	1.0
ee459d8a-295f-49ec-954b-25d4344439c9_ENSG00000147010.13	5.0	8.0	38.0	0.0	2.0	7.0
ee461ba2-f968-4f16-9730-b6c5b616c24d_ENSG00000168268.6	4.0	3.0	1.0	2.0	1.0	1.0
ee485cd8-18e4-4156-8261-b76af4feb45e_ENSG00000125457.9	7.0	6.0	4.0	0.0	1.0	0.0
ee4ad878-22de-4798-bfcd-8e33c01db57b_ENSG00000264772.2	6.0	7.0	2.0	5.0	1.0	3.0
ee4af0da-875d-4f59-a800-7060dd8b9094_ENSG00000182004.8	2.0	1.0	1.0	0.0	2.0	2.0
ee4fc454-7126-4aaa-8e51-8e3fc1933198_ENSG00000065183.11	1.0	3.0	5.0	1.0	0.0	1.0
ee507c31-8f75-419e-9cf8-300432f05bf7_ENSG00000166822.8	3.0	3.0	10.0	0.0	0.0	3.0
ee510ef0-7c2f-4dde-b69a-15e0be849d72_chr11:509000	0.0	0.0	4.0	0.0	0.0	1.0
ee536753-e436-452a-baa0-bdbdca8e6743_ENSG00000063177.8	28.0	26.0	20.0	11.0	4.0	16.0
ee542d2c-bd67-4d5c-a165-b3ec67977c19_chr11:35640000	16.0	7.0	11.0	12.0	3.0	13.0
ee547249-bad6-4e81-a2d0-b0adcac94085_ENSG00000100058.8	2.0	3.0	6.0	0.0	0.0	4.0
ee561912-57d6-4f07-8cde-abb3e6cf3df9_ENSG00000229659.1	3.0	3.0	0.0	1.0	0.0	0.0
ee56e887-557e-4801-b397-597ad9a313d5_ENSG00000267645.1	2.0	2.0	9.0	2.0	1.0	0.0
ee572f39-eebe-45be-9024-e0e67d11543f_ENSG00000091436.12	2.0	3.0	6.0	0.0	1.0	1.0
ee57f5f3-f89b-400e-b282-de995f8b5c36_ENSG00000115414.14	0.0	0.0	5.0	0.0	0.0	1.0
ee587d7b-9b67-41c8-82a6-585a8d54492a_ENSG00000114416.13	5.0	2.0	5.0	0.0	1.0	3.0
ee597742-f0e1-4c75-befc-a3548760c426_ENSG00000135480.10	11.0	7.0	4.0	5.0	3.0	7.0
ee59f8be-e9ff-41bf-9562-1f74f812722e_chr1:117100000	0.0	1.0	2.0	0.0	0.0	0.0
ee5a410e-498b-4ed9-9315-6f08231d0fa2_chr3:167383000	0.0	0.0	0.0	0.0	2.0	1.0
ee5baa39-c2de-4ec8-a302-3bda28af8cff_ENSG00000156110.9	3.0	0.0	2.0	0.0	0.0	1.0
ee5cba8d-d45d-4dcd-967b-ad8775e19525_ENSG00000163629.8	2.0	1.0	8.0	1.0	1.0	2.0
ee5fb41b-e9cc-4eca-ba0e-5745bedc59d2_ENSG00000143537.9	9.0	3.0	0.0	3.0	3.0	6.0
ee60cbc1-15ee-4235-8ec7-98a4998ff3fb_ENSG00000131143.4	8.0	9.0	0.0	4.0	5.0	4.0
ee6153fd-c4ab-4a18-93dd-6fa670e4dd03_ENSG00000081760.12	3.0	4.0	11.0	3.0	0.0	7.0
ee623f09-c5b4-4cca-9902-be5cfa69ffb2_ENSG00000115307.12	14.0	10.0	7.0	4.0	2.0	0.0
ee625588-6f47-47eb-8c66-ea647376e1a7-1_ENSG00000125977.6	43.0	55.0	46.0	10.0	4.0	24.0
ee625588-6f47-47eb-8c66-ea647376e1a7_ENSG00000125977.6	49.0	77.0	67.0	5.0	8.0	29.0
ee631ab8-9d81-4bc4-8b37-545fe0baa6ff_ENSG00000100888.8	1.0	0.0	8.0	2.0	0.0	7.0
ee63d3d2-62d9-4019-8348-4a5e20c87640_ENSG00000122515.10	4.0	9.0	4.0	2.0	1.0	5.0
ee66e465-156a-466d-9efb-e681d31679b2-2_chr16:9211000	3.0	6.0	2.0	0.0	2.0	1.0
ee66e465-156a-466d-9efb-e681d31679b2_chr16:9211000	0.0	3.0	4.0	0.0	1.0	3.0
ee67399d-e13b-4c18-8101-1186446c5e46_ENSG00000008394.8	3.0	1.0	1.0	0.0	1.0	3.0
ee67e07d-37ff-4fe3-9efc-22a9e00c94ca_chr1:154248000	12.0	4.0	8.0	1.0	1.0	3.0
ee69db37-098e-431e-926b-4518a7488a9b_ENSG00000196290.10	5.0	2.0	6.0	3.0	0.0	4.0
ee6a79ba-f94c-43d4-a3a1-14b176bc7f0e_ENSG00000163463.7	2.0	1.0	0.0	1.0	0.0	1.0
ee6b16de-1089-4b23-9a48-34a6ee2cac8b_chr15:37391000	0.0	1.0	1.0	1.0	0.0	2.0
ee6c2867-ebc9-4117-be7d-f69df6855e9d-1_ENSG00000029639.6	4.0	4.0	6.0	3.0	0.0	3.0
ee6f5547-fa1c-4a77-823c-95fd5186e383-2_chr7:97876000	2.0	1.0	4.0	0.0	0.0	5.0
ee710f81-997a-4c1e-aa57-5ebc9c608a7f_ENSG00000100558.4	8.0	2.0	4.0	0.0	0.0	1.0
ee719074-5b05-46f8-9887-e7e944c0cda5_ENSG00000095564.9	2.0	1.0	2.0	0.0	1.0	0.0
ee73192c-df86-4025-962d-2453bb571f59_ENSG00000137154.8	27.0	20.0	10.0	14.0	14.0	8.0
ee753559-5219-4de0-99c8-1afea7c36fd1_ENSG00000249673.2	7.0	1.0	0.0	0.0	0.0	0.0
ee761d1e-f6a5-46a5-a3c7-13347016f603_ENSG00000114416.13	3.0	2.0	3.0	2.0	3.0	3.0
ee786f58-2a9f-4c68-b89c-cf3af15246f2_ENSG00000058600.11	4.0	6.0	5.0	0.0	1.0	3.0
ee7acd5f-0be7-4130-8d54-a74f31706947_ENSG00000145901.10	8.0	9.0	5.0	3.0	0.0	1.0
ee7b57ac-5353-427d-b8c4-87417f47d25b-1_chr18:21516000	2.0	1.0	2.0	0.0	1.0	1.0
ee7d9008-8493-4a3b-877f-70909a8f8ef8_ENSG00000117481.6	1.0	1.0	3.0	0.0	1.0	2.0
ee80bf05-6f38-44d6-82c7-3a2e1f97fce2-1_chr5:108530000	1.0	1.0	1.0	0.0	0.0	1.0
ee80bf05-6f38-44d6-82c7-3a2e1f97fce2_chr5:108532000	0.0	3.0	3.0	1.0	0.0	3.0
ee8211b8-75ed-4d32-a42e-3e4453571fdb-1_ENSG00000171345.9	18.0	18.0	13.0	23.0	4.0	9.0
ee8211b8-75ed-4d32-a42e-3e4453571fdb_ENSG00000171345.9	12.0	15.0	5.0	24.0	5.0	9.0
ee8450fe-ea94-4e6a-a3fb-cf71c16e6f7f_ENSG00000116641.11	4.0	7.0	7.0	0.0	2.0	5.0
ee84eb84-60dd-49b3-b23e-bb1eeaa83263_ENSG00000165678.15	6.0	6.0	10.0	2.0	1.0	4.0
ee856af9-f6b0-42df-85cd-9ae3ec209713_ENSG00000213983.7	2.0	3.0	3.0	1.0	0.0	3.0
ee86faea-3fee-4503-92ed-1e47b6c8df2b_chr21:44949000	3.0	3.0	7.0	0.0	2.0	2.0
ee8734fd-2b8d-430d-8b38-4a71969b3092_ENSG00000148362.6	5.0	4.0	0.0	1.0	0.0	0.0
ee876a29-98f2-4293-86b6-760a88928e8c_ENSG00000214049.6	0.0	0.0	1.0	0.0	0.0	2.0
ee886f46-2e08-4d92-a239-7ae43d9629e9_chr19:46210000	0.0	0.0	2.0	0.0	0.0	1.0
ee88b222-8de8-4ee9-a175-e965f26a723a_ENSG00000115414.14	7.0	5.0	1.0	1.0	4.0	1.0
ee8ad9d8-aaf0-4f42-83c0-d2708baea2e7_ENSG00000171462.10	7.0	2.0	2.0	3.0	0.0	2.0
ee8f3016-73bb-4cad-91a1-9f365f3e330c-1_ENSG00000102226.5	27.0	14.0	21.0	11.0	3.0	6.0
ee8fc660-3bb0-48f3-894b-c5224c3f5159_ENSG00000108587.10	1.0	0.0	2.0	2.0	0.0	0.0
ee8ff3ac-dde7-4468-8659-9cb2cb1de155_ENSG00000123892.7	29.0	16.0	27.0	2.0	3.0	8.0
ee90677c-1451-4933-a57a-ae0b4eb99ee2-1_ENSG00000142396.6	4.0	3.0	2.0	2.0	1.0	1.0
ee934b79-8b10-466b-a446-8017949b1a98-1_chr20:57567000	1.0	6.0	13.0	2.0	0.0	12.0
ee939756-d81a-4a17-a7d4-de73114c7981-1_ENSG00000012061.11	9.0	6.0	12.0	1.0	3.0	2.0
ee987734-8c09-457c-925b-f28777af495c_ENSG00000125977.6	36.0	42.0	42.0	0.0	8.0	18.0
ee9901b8-b874-437b-8943-80029c72542a_ENSG00000113643.4	3.0	1.0	4.0	1.0	1.0	1.0
ee9b53eb-c5ab-4d7e-b334-8ef86c705c89_ENSG00000110514.14	3.0	7.0	13.0	5.0	0.0	7.0
ee9c5134-cecd-44e6-b41c-688e8af52c59_ENSG00000204344.10	24.0	18.0	23.0	7.0	6.0	2.0
ee9e13b6-d777-4916-b4e5-023233b7e1b8_ENSG00000196878.8	1.0	2.0	2.0	0.0	0.0	0.0
ee9e58da-8687-4fbb-a385-7a9c30e5dfa9_ENSG00000135069.9	0.0	0.0	2.0	0.0	0.0	0.0
eea17c70-a7a0-4771-943f-87780c4eb6e3_chr17:27114000	0.0	0.0	8.0	0.0	0.0	2.0
eea250ad-4e18-4287-9438-3a6172c57903_ENSG00000272970.1	0.0	2.0	25.0	2.0	1.0	7.0
eea2aed7-4340-4280-b98c-6a44f7a0fe03_chr20:49109000	2.0	0.0	5.0	0.0	2.0	1.0
eea40435-578c-419c-8aed-6a65d791f4f7_ENSG00000107771.11	4.0	1.0	8.0	1.0	0.0	1.0
eea4afdf-11b3-48be-95d3-8e00bdfa5703_ENSG00000105372.2	38.0	33.0	12.0	24.0	11.0	9.0
eea53283-c9ec-4440-a55c-794556c2da92_ENSG00000121022.9	4.0	2.0	5.0	0.0	2.0	0.0
eea6de74-1b61-496c-b416-e7408045b9b3_ENSG00000110619.12	10.0	11.0	21.0	2.0	2.0	3.0
eea8e8f1-615d-465e-8b36-0a5ac38a5980_ENSG00000240356.2	10.0	6.0	6.0	4.0	2.0	4.0
eea98239-cad5-4b66-a4fb-af4c05c794b8-2_chr2:36000	2.0	6.0	13.0	0.0	0.0	4.0
eea9b794-da1b-4de3-9fe3-320ed2ea5b42_ENSG00000136279.14	7.0	4.0	5.0	3.0	1.0	4.0
eeadbb32-e572-43f6-95bd-7309b11c37e0_ENSG00000117640.13	4.0	2.0	6.0	3.0	2.0	9.0
eeb08c97-5229-40de-ae7d-2aff431e3d10_ENSG00000150433.5	2.0	2.0	2.0	0.0	0.0	3.0
eeb15772-86fe-44ae-8a72-c3adf1a72515_chr20:36120000	3.0	4.0	5.0	2.0	1.0	3.0
eeb31e12-1348-4c45-ad1c-5ce2049f5fb7_ENSG00000008952.12	4.0	10.0	15.0	1.0	1.0	5.0
eeb5b930-53aa-4ae6-9b4e-a017be74a89c_ENSG00000204209.6	10.0	4.0	10.0	0.0	2.0	5.0
eeb65ac7-9c64-476f-a4da-e071b55dd197-3_chr20:49368000	2.0	3.0	38.0	1.0	0.0	2.0
eeb65ac7-9c64-476f-a4da-e071b55dd197_chr20:49367000	5.0	12.0	48.0	2.0	5.0	27.0
eeb76095-e255-4855-9b32-487b49c06b8f_chr14:61183000	0.0	0.0	4.0	0.0	0.0	0.0
eeb876f3-ccdf-486a-9591-f59b91bc4108_ENSG00000062194.11	5.0	3.0	10.0	0.0	1.0	5.0
eeb94c1c-6be0-4f23-b1bb-04d7e9971e55_ENSG00000103707.5	52.0	45.0	40.0	14.0	18.0	26.0
eeb9af75-4ad1-4e14-a5b4-2f123cdcdcd1-3_chr19:1258000	28.0	26.0	97.0	10.0	4.0	17.0
eeb9b646-473f-4b0c-8a74-f62087eaa301-2_chr12:109176000	3.0	1.0	9.0	0.0	0.0	6.0
eeb9b646-473f-4b0c-8a74-f62087eaa301_chr12:109176000	2.0	3.0	7.0	2.0	0.0	3.0
eeba9ce4-1662-42b9-9f36-6b52331b806d_ENSG00000107371.8	3.0	2.0	4.0	1.0	2.0	2.0
eebb5dba-5244-41a6-bf93-574de613d572_ENSG00000104408.5	5.0	4.0	16.0	0.0	2.0	8.0
eebbf53f-b69b-4830-af17-075813458de4-1_chr2:69474000	3.0	3.0	9.0	0.0	1.0	2.0
eebd3e2a-c6ad-40e8-91d9-5ac4288e448f-1_chr1:111922000	1.0	1.0	0.0	1.0	1.0	0.0
eebeecb3-4f27-41ce-8e16-a1dce2066115_ENSG00000179091.4	2.0	5.0	2.0	0.0	1.0	0.0
eebfb0db-dd3a-4964-a252-396e9fa44b95_ENSG00000050327.10	5.0	5.0	5.0	4.0	0.0	7.0
eec0c4ee-2622-483d-8662-e4da63db1487_ENSG00000142546.9	17.0	6.0	5.0	3.0	2.0	1.0
eec25177-c3aa-47b9-a396-3788dd54f7bb_ENSG00000132680.6	1.0	0.0	2.0	0.0	0.0	6.0
eec26871-7aed-4578-abd9-c7aee0cdcf4e_ENSG00000177600.4	5.0	7.0	8.0	0.0	1.0	6.0
eec3ee45-f2d6-4629-add9-672ab037a152_chr3:149235000	1.0	1.0	5.0	0.0	1.0	3.0
eec4f5a2-acdc-4dbb-b195-ecdea6aa317b_ENSG00000069493.10	0.0	0.0	7.0	0.0	0.0	2.0
eec71d0c-7512-4133-bfc8-92f77a8de033_chr17:73774000	5.0	7.0	6.0	3.0	5.0	5.0
eec84d5e-8260-424e-ae8c-0246933bfca2_ENSG00000146416.12	5.0	2.0	4.0	3.0	3.0	4.0
eec86b02-1827-4add-9548-a5712d18e80c-1_chr1:151220000	6.0	4.0	10.0	1.0	0.0	0.0
eec86b02-1827-4add-9548-a5712d18e80c_chr1:151221000	2.0	2.0	1.0	0.0	1.0	1.0
eec8aa6e-6560-4295-ba4e-dc7fdd6e6de3-1_chr3:141167000	1.0	2.0	2.0	0.0	0.0	1.0
eec8aa6e-6560-4295-ba4e-dc7fdd6e6de3-2_chr3:141166000	2.0	1.0	11.0	0.0	2.0	10.0
eec8c13e-74b9-48b9-8452-a0c85ebb7561_ENSG00000173638.14	5.0	1.0	1.0	0.0	0.0	0.0
eeca6e01-42d2-482b-ace9-98dc4dabbbc6_ENSG00000108424.5	4.0	3.0	2.0	0.0	1.0	0.0
eecec630-43ba-4d2b-83a6-83b8d5cce926_ENSG00000137693.9	4.0	2.0	6.0	1.0	0.0	3.0
eecf9d6f-2610-4cfb-93e8-54af0bab8c22_ENSG00000131069.15	12.0	8.0	16.0	6.0	1.0	11.0
eed0ce4f-eebe-4e7d-9e6f-fd7695de0c72_ENSG00000110619.12	4.0	1.0	3.0	0.0	1.0	0.0
eed1052e-1f15-4e09-826c-0373783d53a4_ENSG00000157379.9	4.0	2.0	4.0	0.0	2.0	1.0
eed30e03-faba-4a52-8b02-af71bfd75d9d_ENSG00000198162.8	7.0	2.0	1.0	1.0	2.0	5.0
eed52429-40b4-4668-acd9-135a342a23fd_chr7:156819000	0.0	2.0	3.0	0.0	0.0	1.0
eed67bdd-34be-4957-b530-8e896edce7a3_chr17:58597000	0.0	0.0	1.0	0.0	0.0	2.0
eed7e7de-e65b-421f-8806-9fa000d96c97_ENSG00000236107.3	0.0	1.0	0.0	0.0	0.0	4.0
eedad203-6304-431d-bce2-e17571757b12_ENSG00000005448.12	1.0	0.0	1.0	2.0	1.0	0.0
eedb2261-d408-4d23-8173-17406ef7026e_ENSG00000185825.11	10.0	5.0	3.0	2.0	3.0	3.0
eedb3e48-cf2f-4ed8-af46-7f0cc27b8361_ENSG00000168003.12	10.0	9.0	12.0	1.0	0.0	4.0
eedc0bb0-6859-4432-8931-dfab4a9cf33f_ENSG00000106628.6	6.0	1.0	0.0	1.0	0.0	3.0
eedc6d39-facc-43e8-8112-3198b7962fdb_ENSG00000233901.1	14.0	4.0	5.0	1.0	2.0	3.0
eede296c-52b7-4a03-893d-d1fd17992b01_chr1:1793000	0.0	2.0	12.0	1.0	1.0	7.0
eedf5ddd-adb8-462a-9a00-b01929b5d6d7_ENSG00000074800.9	47.0	24.0	8.0	37.0	13.0	9.0
eedf917d-589e-4604-ad4d-dad7d6fcac9f-2_ENSG00000220793.4	14.0	9.0	4.0	6.0	3.0	7.0
eedf917d-589e-4604-ad4d-dad7d6fcac9f_chr16:9250000	5.0	2.0	4.0	0.0	1.0	0.0
eee021d1-8adc-490c-b641-ab9da23cbe1d_ENSG00000065911.7	1.0	3.0	10.0	0.0	0.0	3.0
eee1e533-916e-49c2-95d4-7720d0612ce0-1_chr10:103605000	4.0	4.0	2.0	1.0	1.0	3.0
eee1e533-916e-49c2-95d4-7720d0612ce0-2_chr10:103605000	1.0	2.0	2.0	1.0	2.0	1.0
eee4f20d-f97a-46fc-8321-5d7ef6c6f9d4_ENSG00000147533.12	7.0	3.0	9.0	1.0	0.0	9.0
eee6cf10-be10-4cba-8c2f-ee1378b533c2_ENSG00000196878.8	15.0	8.0	15.0	1.0	0.0	2.0
eee707de-f27a-431b-9194-2a1ca82c5ff0_chr5:110001000	5.0	4.0	1.0	0.0	1.0	0.0
eee8501d-67fa-400c-af3c-4a82446d11b4_ENSG00000110697.8	5.0	5.0	5.0	4.0	5.0	3.0
eee9f85c-730d-4b85-bf61-868de563f2aa_chr9:103160000	0.0	0.0	5.0	1.0	0.0	1.0
eeeace8b-9936-41c3-b453-366667d3e24b-1_chr3:170111000	12.0	18.0	34.0	0.0	9.0	15.0
eeed30a7-e760-4dd5-8a06-66099638d9a7_ENSG00000176390.10	0.0	1.0	4.0	1.0	0.0	2.0
eeef2102-4b9c-4eb5-bc33-37ebd2d86fe7_ENSG00000101294.12	7.0	6.0	2.0	4.0	4.0	6.0
eef03bd8-c494-4ba6-b2ce-1664ffe72f09-1_chrX:153273000	2.0	3.0	5.0	0.0	0.0	4.0
eef03bd8-c494-4ba6-b2ce-1664ffe72f09_chrX:153274000	2.0	1.0	10.0	2.0	0.0	5.0
eef089d4-7f14-4060-99af-526a6ca76edd_ENSG00000171608.11	1.0	0.0	1.0	0.0	0.0	1.0
eef476f1-1eb1-41cc-af3a-38448d4df62e_chrX:15843000	0.0	3.0	41.0	0.0	0.0	28.0
eef6627b-9b34-43b4-b863-730c10ded51a_chr17:4104000	2.0	0.0	4.0	0.0	0.0	1.0
eef78a53-b02b-42d3-bce7-43441136359b-1_chr22:43295000	0.0	0.0	1.0	0.0	2.0	3.0
eef8cec1-e9d4-44bd-b9d9-dab20f8311d8_chr2:11812000	4.0	1.0	3.0	0.0	0.0	1.0
eef9a9b4-7b7f-4220-9261-7eb992facff0_ENSG00000114933.11	4.0	1.0	1.0	0.0	1.0	0.0
eef9ff39-3b16-41ee-98c2-90e6bf73d934_ENSG00000162290.12	1.0	2.0	3.0	0.0	1.0	1.0
eefae2b6-e557-4da0-9e17-3f32da05144e-2_ENSG00000235776.2	27.0	11.0	3.0	11.0	1.0	6.0
eefae2b6-e557-4da0-9e17-3f32da05144e_chr22:19780000	5.0	7.0	4.0	3.0	2.0	1.0
eefb2950-51ea-40f4-9a01-5ff246845485-2_chr20:25367000	0.0	0.0	2.0	1.0	1.0	3.0
eefbb339-fb0d-4f41-a1ac-ffed01154d30_ENSG00000104907.8	4.0	3.0	1.0	0.0	0.0	2.0
eefc81f0-da95-4883-962b-dad493ee4ad6_chr6:74018000	0.0	0.0	2.0	2.0	3.0	1.0
eefcc092-fb98-4147-af39-f3a4e5843bd1_chr14:24760000	16.0	18.0	10.0	4.0	3.0	3.0
ef002344-ae1b-44ee-a335-509fe5ee0cb2_ENSG00000118363.7	8.0	3.0	9.0	2.0	4.0	7.0
ef00fd58-3777-4351-a2f5-635555c447ae_ENSG00000181789.10	14.0	15.0	18.0	10.0	0.0	17.0
ef0110a4-2947-4a28-930d-aaf10da92700_chr7:102021000	1.0	0.0	2.0	0.0	1.0	3.0
ef0193df-b830-4620-8ee3-c24c657ca8ad_ENSG00000099797.7	2.0	2.0	0.0	1.0	1.0	3.0
ef0452fa-61e5-45c0-b191-7b6ca65681b5_ENSG00000065618.12	1.0	2.0	7.0	2.0	2.0	4.0
ef077fa9-e47d-4dec-bcf1-5f40d04f76e7_ENSG00000117408.6	8.0	7.0	6.0	3.0	1.0	6.0
ef081c47-9460-4809-b28f-99ae0fd0bb86_ENSG00000100242.11	30.0	23.0	28.0	12.0	7.0	21.0
ef084838-0235-4801-9bc6-92ddbd51e96c_chr16:88868000	3.0	2.0	4.0	2.0	2.0	1.0
ef093b2c-464b-4ca1-a9e6-45045877e0b6_ENSG00000124783.8	11.0	8.0	47.0	4.0	6.0	28.0
ef099d98-5b7c-48b3-9832-c0bd0ddcb601_ENSG00000109971.9	14.0	6.0	31.0	16.0	16.0	60.0
ef0a6006-8a8b-4fe2-af7b-539764ab2fa7_ENSG00000129480.8	2.0	2.0	4.0	1.0	2.0	3.0
ef0bd89e-b5d9-4dcc-89d8-e6187e91d142_ENSG00000105393.11	0.0	1.0	5.0	1.0	0.0	1.0
ef0c8f39-cf9f-427f-a9cc-17099832264d_ENSG00000240849.6	4.0	6.0	0.0	3.0	0.0	2.0
ef0e992c-52e5-436f-93d3-7b134d43d788_ENSG00000175782.8	2.0	1.0	4.0	1.0	1.0	3.0
ef0ee5aa-22f4-46b5-beaf-425d592a2848_ENSG00000169241.13	5.0	3.0	1.0	2.0	2.0	1.0
ef0f6c6e-3e69-47f4-b2c3-0f62300f6a72_ENSG00000106628.6	546.0	336.0	263.0	252.0	147.0	193.0
ef10cc2e-eb78-4a45-a85d-e4d2f1db59c1_ENSG00000256861.1	0.0	3.0	0.0	1.0	0.0	1.0
ef125003-4aab-4f58-a575-d6550788a151-1_ENSG00000116299.12	1.0	0.0	3.0	0.0	0.0	1.0
ef12a2b1-a1ae-4a23-af97-f355b195b514_ENSG00000058085.10	9.0	8.0	27.0	0.0	2.0	5.0
ef15accf-e8ee-4435-abc6-18a6c07e5bec-1_ENSG00000256514.1	20.0	19.0	17.0	14.0	3.0	5.0
ef17abfd-c8b7-4be1-a5bf-9b2449791215_chr7:73112000	9.0	5.0	8.0	1.0	0.0	2.0
ef18f2a4-3a3b-4da1-81c6-5cfe02e58399_ENSG00000180304.10	3.0	0.0	3.0	1.0	2.0	2.0
ef1a3b75-599b-4f73-918d-f8958e51043b_ENSG00000173915.8	3.0	6.0	0.0	0.0	2.0	3.0
ef1b029c-f693-49e1-9211-92ed7d200b10_ENSG00000130706.8	15.0	5.0	3.0	4.0	2.0	0.0
ef261447-e7b2-43a3-9a3d-77e9e64e4cfa_ENSG00000100558.4	2.0	0.0	1.0	0.0	0.0	1.0
ef298f92-91f3-4250-a86c-0425b504a1df_ENSG00000205595.3	99.0	60.0	38.0	4.0	5.0	6.0
ef2b0646-9518-4d4b-9698-458fadcfd482_ENSG00000127603.19	0.0	0.0	7.0	2.0	1.0	0.0
ef2da8ed-36f3-4f37-874a-f3877b5c6333_ENSG00000175061.13	281.0	279.0	675.0	97.0	40.0	343.0
ef31ddd5-c103-4d4f-886d-ff75e9abc2dd-2_chr12:104425000	5.0	6.0	8.0	3.0	2.0	5.0
ef31ddd5-c103-4d4f-886d-ff75e9abc2dd_chr12:104424000	62.0	29.0	30.0	22.0	14.0	29.0
ef322f77-7649-4d4c-8093-7d506db85f33_ENSG00000184702.13	2.0	4.0	0.0	0.0	1.0	1.0
ef324c48-0e06-49e1-811b-182c20b0d694_ENSG00000196776.10	3.0	1.0	4.0	0.0	0.0	1.0
ef33e6f7-10cb-4523-873d-69ac0e759d82_ENSG00000091640.3	10.0	6.0	6.0	4.0	2.0	0.0
ef33fb58-ea90-42e7-b574-acca8ba41376_ENSG00000175106.12	3.0	1.0	3.0	0.0	0.0	2.0
ef36aaea-a288-49fd-87b5-d03870e70f5b_ENSG00000011201.6	2.0	1.0	0.0	0.0	1.0	0.0
ef38b971-d7f8-4e05-8298-cbeb7baacfae_ENSG00000012061.11	2.0	3.0	1.0	1.0	1.0	3.0
ef3a005b-850d-4df1-91e2-4247e9d2e646_ENSG00000181163.9	5.0	10.0	12.0	5.0	5.0	6.0
ef3a6d4a-159b-4251-a9cf-38d2173ef5c1_chr3:179303000	0.0	0.0	2.0	0.0	0.0	1.0
ef3b8f86-9b48-4efe-960f-865a0847aded_ENSG00000013392.6	3.0	1.0	2.0	0.0	1.0	2.0
ef3bef4a-7f2c-45dd-8c62-337289b85117_ENSG00000122863.5	1.0	1.0	0.0	2.0	0.0	0.0
ef3c9f5b-873c-40a8-b0b9-218ed4feb009_ENSG00000263766.1	0.0	0.0	3.0	0.0	0.0	0.0
ef3da623-b906-45de-920a-6f31bd9551ae_chr1:28087000	26.0	25.0	59.0	2.0	5.0	45.0
ef42dd34-61ff-424c-b82f-f409fb1c37d2_chr10:71170000	0.0	1.0	1.0	1.0	0.0	0.0
ef44bbdc-ca8f-4725-b4fa-f22ef628d4ce_ENSG00000070614.10	9.0	1.0	6.0	1.0	1.0	6.0
ef45ae46-a7be-4601-b60e-e328b53d29f8_ENSG00000236404.4	5.0	7.0	1.0	1.0	0.0	1.0
ef4632e1-865c-4b50-a599-eb12d62a2050_chr12:118853000	6.0	3.0	147.0	1.0	5.0	81.0
ef472ff4-f412-4bee-8391-63af847e3932_ENSG00000100353.13	14.0	16.0	21.0	14.0	3.0	14.0
ef4834c0-b823-4f6f-9bc8-05ae566ed07d_ENSG00000143621.12	7.0	1.0	6.0	5.0	0.0	8.0
ef48db51-cdb1-4c91-b860-3beafed2b702_chr5:87481000	1.0	1.0	4.0	0.0	0.0	2.0
ef4962a3-dbc5-4f2d-88a8-e29d2bb58a7f_chrX:153705000	4.0	2.0	4.0	0.0	0.0	5.0
ef498c82-be19-41b9-bfdd-3dfedebf07eb_ENSG00000149925.12	29.0	15.0	22.0	27.0	7.0	25.0
ef4a5424-914f-4fd8-9f30-c0d852cbad45_chr7:98615000	0.0	1.0	3.0	0.0	0.0	1.0
ef4be576-a8bd-4242-85c9-c9418d94c9bc_ENSG00000160789.15	19.0	17.0	8.0	20.0	3.0	9.0
ef4e14d7-d6d5-4169-8cc2-47bca4480e38_ENSG00000054267.16	3.0	5.0	14.0	4.0	2.0	11.0
ef4f8376-f64b-4d71-a0e0-1e6f1fc521b4_chr5:133500000	1.0	2.0	0.0	0.0	0.0	1.0
ef51b21b-1ccf-47e0-81af-2b67cf87ec36_chr12:31821000	0.0	0.0	3.0	0.0	0.0	3.0
ef52c392-5b8f-40f4-87cb-608fa3008085_ENSG00000174851.10	12.0	9.0	13.0	2.0	0.0	7.0
ef52f3f9-4132-4641-ac39-bbce5352fa0d-2_chr1:154572000	1.0	5.0	2.0	0.0	0.0	0.0
ef533bab-e09e-40ff-a011-80939b1186be-2_chr6:31383000	0.0	2.0	1.0	1.0	0.0	1.0
ef5399e8-6318-440c-83ef-e4027293c031_chr17:48824000	0.0	1.0	2.0	1.0	0.0	2.0
ef54b2d3-2a8b-454c-afc4-00abe2c8b7aa_ENSG00000138867.12	52.0	27.0	202.0	22.0	6.0	135.0
ef55679f-9f66-40bb-879f-21b2978a53e6_chr7:73972000	3.0	3.0	1.0	0.0	0.0	0.0
ef582f43-9480-4fa8-87a7-86ae6a0f0e28-1_chr7:27495000	17.0	21.0	13.0	10.0	5.0	8.0
ef582f43-9480-4fa8-87a7-86ae6a0f0e28_chr7:27495000	8.0	6.0	3.0	0.0	0.0	3.0
ef5963d6-9b8b-49cf-83db-abc353dd61da_ENSG00000170634.8	4.0	4.0	2.0	1.0	1.0	2.0
ef59d510-4dfb-4d52-bcb1-dc5447468f3f_ENSG00000148484.13	1.0	1.0	0.0	1.0	0.0	0.0
ef5a272b-e950-43f4-903c-06a81a931b81_ENSG00000196305.13	4.0	2.0	4.0	0.0	0.0	1.0
ef5b0b9f-da98-42ad-977d-b338dc2d7e43_ENSG00000140525.13	0.0	0.0	3.0	1.0	1.0	1.0
ef5b46ac-d64a-45ff-84c8-64a94ca7d228_ENSG00000145494.7	4.0	3.0	2.0	3.0	1.0	0.0
ef5fa2e1-92d7-4044-9d67-906d5cf3a281_ENSG00000120725.8	2.0	0.0	1.0	0.0	2.0	1.0
ef6140c3-6258-4820-9e11-deb9f047695e-1_chr5:68481000	1.0	1.0	23.0	3.0	0.0	20.0
ef620349-955f-4f81-a5bb-0d5aab89eb0b_ENSG00000168487.13	15.0	8.0	13.0	4.0	4.0	15.0
ef6317c8-5567-4e2c-928b-979e3b5a4f89_ENSG00000065618.12	2.0	5.0	0.0	2.0	0.0	1.0
ef63bfb7-aa22-49f5-8296-820a9714a5ba_ENSG00000230937.5	69.0	42.0	50.0	13.0	10.0	10.0
ef668cf4-a9be-438e-9124-ba7fe19d7d50_ENSG00000166164.11	1.0	1.0	2.0	1.0	0.0	1.0
ef673d1b-c659-47eb-8307-63c811498cef_ENSG00000105223.14	18.0	12.0	2.0	8.0	4.0	1.0
ef679b8a-79a7-4d99-81a3-82b1412b5f32-1_1_chr17:8388000	0.0	1.0	12.0	1.0	0.0	2.0
ef6ab9bd-e4c7-4995-9a36-1efb40f550da_ENSG00000072849.6	10.0	12.0	13.0	1.0	5.0	8.0
ef6c28c1-9998-4f11-b216-b94d424ca225_ENSG00000127914.12	2.0	3.0	3.0	0.0	0.0	1.0
ef6ecfa0-e2f3-423d-b64b-7c5e0fa87ddb_ENSG00000182858.9	6.0	3.0	3.0	4.0	2.0	0.0
ef6ef251-6226-4ecc-b836-c56e120fc69d_chr11:10292000	5.0	2.0	1.0	2.0	2.0	3.0
ef7049f3-f2a9-42f8-bd27-b55747c0d010_ENSG00000139734.13	6.0	1.0	5.0	0.0	0.0	6.0
ef70f1c5-5115-49fa-ba15-5267ce972b05_chr9:114356000	0.0	0.0	2.0	1.0	0.0	1.0
ef731022-d2fc-4bfa-b232-d382e1e471de_ENSG00000258984.1	2.0	0.0	0.0	0.0	0.0	0.0
ef7336a0-1b93-4f8d-87fc-c19da39a501b_ENSG00000105928.9	15.0	6.0	7.0	5.0	3.0	5.0
ef745783-a0d9-49ac-8327-c7334cfdc3e5_ENSG00000128654.9	5.0	0.0	2.0	0.0	0.0	2.0
ef786e11-7617-4e7c-ac99-54c584626e80_chr4:8368000	0.0	0.0	4.0	0.0	0.0	3.0
ef78c42f-3679-41d3-b1c2-5a4624e8e4a0-2_chr1:68915000	7.0	3.0	11.0	1.0	0.0	12.0
ef78c42f-3679-41d3-b1c2-5a4624e8e4a0_chr1:68916000	3.0	2.0	1.0	2.0	1.0	1.0
ef7c1dfd-53e3-4c2c-91f6-e2acf19c191d_ENSG00000269609.1	7.0	4.0	40.0	3.0	0.0	11.0
ef7c3afe-7589-4040-9baa-9b568dd702d7_ENSG00000243449.2	3.0	1.0	1.0	0.0	0.0	0.0
ef7cd67d-b63b-45c1-8798-98961f37d5ff_ENSG00000153914.11	1.0	1.0	3.0	0.0	4.0	0.0
ef7f374d-e5af-4cfb-a949-a905e05ab712_ENSG00000143612.14	2.0	2.0	11.0	2.0	0.0	4.0
ef82097f-3a11-4744-84d9-c2bd90aa7de2_ENSG00000122783.12	13.0	8.0	16.0	9.0	7.0	8.0
ef843714-896e-4450-85d3-e0ccd905b2e6_ENSG00000198720.8	4.0	1.0	7.0	2.0	1.0	2.0
ef884b11-b23b-4ae1-801e-0c5855648e6d_ENSG00000180638.13	1.0	0.0	2.0	9.0	1.0	9.0
ef889e42-616e-4ea7-8201-132de320c0b7_chr12:116396000	1.0	1.0	14.0	0.0	0.0	4.0
ef88d1bc-f6d3-47c8-8c5a-48a82eae2501_chr9:96940000	0.0	0.0	5.0	0.0	0.0	2.0
ef891ef9-fd10-4afb-a9f7-cc905ae5558c_ENSG00000108298.5	7.0	1.0	1.0	5.0	2.0	2.0
ef899780-bcb5-4fb1-8c91-b819c820d5c8_chr2:74181000	0.0	0.0	2.0	0.0	0.0	1.0
ef8bfc71-a267-4a53-9e96-1ff006969701_chr1:36741000	0.0	1.0	2.0	0.0	0.0	1.0
ef8d0504-3b96-44dd-8da7-ed44832681c4-1_chr17:34153000	2.0	1.0	10.0	0.0	0.0	8.0
ef8d0504-3b96-44dd-8da7-ed44832681c4-2_chr17:34154000	0.0	3.0	3.0	0.0	1.0	1.0
ef916043-94c7-47d9-8dbc-d9745b400692_ENSG00000125731.8	15.0	5.0	6.0	3.0	3.0	3.0
ef96106c-bcae-46e4-85d4-6e9cd09a7639_ENSG00000070759.12	3.0	2.0	5.0	2.0	1.0	4.0
ef98b936-867b-4cb6-9864-fe2ea5dc349a_ENSG00000137411.12	41.0	23.0	10.0	2.0	8.0	6.0
ef99f170-f48b-4285-8a22-90e43b980dfa_ENSG00000126247.6	28.0	22.0	25.0	21.0	3.0	9.0
ef9b4d00-a435-4bea-b2e5-1a7c584fd1cd-1_ENSG00000105401.2	4.0	4.0	1.0	3.0	0.0	1.0
ef9b4d00-a435-4bea-b2e5-1a7c584fd1cd_ENSG00000105401.2	13.0	12.0	7.0	4.0	4.0	6.0
ef9ba9e5-fa99-4aae-a2e5-246c9c2ba4a5-1_ENSG00000137074.14	12.0	1.0	6.0	2.0	1.0	1.0
ef9fb93c-8873-4ad1-8fb4-242116d3f1e6_chr19:13854000	0.0	0.0	2.0	1.0	0.0	1.0
ef9ffed4-c251-49de-b16d-005a6e81e41d_ENSG00000109113.13	8.0	2.0	1.0	1.0	1.0	3.0
efa05afc-5a2a-4207-9d51-06f4a43fbc93_ENSG00000126247.6	4.0	2.0	4.0	6.0	1.0	3.0
efa3aebc-47bb-469e-8798-4e97f02afee2_ENSG00000135912.6	3.0	0.0	1.0	0.0	0.0	0.0
efa4d045-5c5e-4e17-935f-49ec121c0e84_ENSG00000137312.10	11.0	9.0	11.0	4.0	1.0	7.0
efa5309d-a74a-44ab-b6c3-d492345d70b9_chr16:56652000	3.0	1.0	1.0	0.0	0.0	0.0
efa54902-7f9d-4d2a-8a4b-4df276eac6c5_ENSG00000160201.7	6.0	1.0	2.0	1.0	2.0	1.0
efa5a9bc-7ee9-4701-8e37-5a563da5a8a4_chr7:148887000	4.0	3.0	8.0	0.0	2.0	2.0
efa8ade4-49f3-4970-ac1f-93b8412a43a5_ENSG00000231185.2	1.0	2.0	15.0	0.0	0.0	1.0
efaa4fe3-ed5a-4fe0-9b2a-e6d8bf28d422_ENSG00000049541.6	5.0	4.0	3.0	2.0	0.0	3.0
efaa8e23-34c1-495e-96d4-7aa14558c051_chr4:7061000	10.0	16.0	12.0	2.0	2.0	2.0
efaad860-6f51-486f-9b29-493837412357_ENSG00000262633.1	5.0	2.0	0.0	0.0	0.0	0.0
efae3b02-d09a-4ab8-817d-559415eee15c_chrX:19755000	0.0	0.0	2.0	0.0	0.0	1.0
efb004a9-9a07-48a2-8c4b-cbe3d15686cf_ENSG00000182196.9	24.0	21.0	13.0	13.0	14.0	13.0
efb20dbd-00e2-4b38-ace2-717bf578e406_chr22:51019000	5.0	1.0	0.0	0.0	0.0	0.0
efb24c7c-0199-49d7-a03d-e01fd5b8f23a_ENSG00000069275.12	7.0	4.0	3.0	0.0	3.0	6.0
efb4f816-0bcc-4176-afb4-8f548cb5b754_ENSG00000006634.3	3.0	1.0	0.0	0.0	3.0	0.0
efb7d670-b618-4910-ba16-6ea97e1c9d87-1_chr2:183771000	0.0	1.0	5.0	0.0	0.0	4.0
efb7d670-b618-4910-ba16-6ea97e1c9d87_chr2:183771000	0.0	0.0	5.0	0.0	0.0	1.0
efb8faff-1e28-400a-9165-d70f916c2021-1_ENSG00000156110.9	18.0	2.0	15.0	4.0	4.0	13.0
efb8faff-1e28-400a-9165-d70f916c2021_ENSG00000156110.9	2.0	3.0	2.0	0.0	1.0	2.0
efbbf982-ea6d-4013-8d25-8fbb1ab25d7d_ENSG00000065057.3	5.0	2.0	1.0	3.0	0.0	2.0
efbd9b07-f485-4cb8-9fe8-8da654127760_ENSG00000107949.12	1.0	4.0	6.0	1.0	0.0	6.0
efc019ed-8b78-48fa-b292-9f384beca07a_chr4:76717000	8.0	7.0	51.0	6.0	10.0	43.0
efc1e7e4-628a-4feb-b789-997b58c7e3ce_ENSG00000160789.15	3.0	4.0	0.0	1.0	0.0	1.0
efc2ae89-1fb1-4e90-b7ed-205efd645a66_ENSG00000158552.8	4.0	4.0	3.0	2.0	0.0	3.0
efc57e9c-e5cb-423c-afa9-81abb7dc21f2_chr2:113030000	1.0	3.0	16.0	1.0	0.0	4.0
efc5d248-1a0e-4941-9364-edd085e540f9_chr3:125167000	0.0	0.0	2.0	0.0	1.0	1.0
efc77c9b-bc33-4c1b-976c-98291749640e_ENSG00000126858.12	0.0	0.0	3.0	0.0	0.0	1.0
efc80c99-2436-4d19-830a-e49d3dfcae5c_chr19:3124000	3.0	0.0	5.0	0.0	0.0	0.0
efcbd333-9f3b-4cde-b74e-dd1f0d5d3a13_chr2:136327000	1.0	1.0	0.0	0.0	1.0	0.0
efccc8f9-95a9-489c-993b-b810dd0735e7_ENSG00000105393.11	3.0	1.0	3.0	1.0	0.0	1.0
efcd18cb-bcaf-43c9-82fd-f3b2cfa52815_chr10:103347000	0.0	0.0	0.0	0.0	0.0	3.0
efd1673a-8db4-4dd8-b39e-ff4130d04c6f_ENSG00000248049.2	20.0	7.0	16.0	1.0	0.0	1.0
efd29372-a6a9-41d0-8c67-9201160984ed_chr18:23747000	2.0	4.0	5.0	2.0	3.0	8.0
efd2ff3a-87db-46cd-a500-be2843f1d2c8_ENSG00000219481.6	8.0	9.0	14.0	8.0	7.0	13.0
efd773f3-a680-4e42-8bae-befca1b98c22_ENSG00000182718.12	98.0	68.0	74.0	24.0	23.0	39.0
efd8b9e0-9335-4532-aac2-66f73cc6a9c2_ENSG00000084207.11	15.0	6.0	6.0	6.0	1.0	0.0
efd98e20-82c4-4581-95bd-d820f585e07b_ENSG00000119725.13	1.0	0.0	2.0	0.0	0.0	1.0
efd9fe91-a58a-465b-9282-394a74bb0799-1_ENSG00000164008.9	5.0	3.0	0.0	3.0	2.0	1.0
efdc66df-93b1-408c-b1f1-5ea0bc3523a3_ENSG00000182944.13	8.0	5.0	10.0	5.0	4.0	1.0
efdc9829-8dc5-4af0-ad08-547962571124_ENSG00000104549.7	1.0	1.0	9.0	1.0	1.0	6.0
efdcbe83-814d-418c-8728-3971e020d298-2_ENSG00000125970.7	15.0	9.0	4.0	5.0	11.0	2.0
efdcc2f1-25e7-4dc2-8ec0-3bf3fbd42628_ENSG00000214706.6	2.0	1.0	1.0	2.0	1.0	0.0
efdcdb6e-97e3-47b7-af63-b330bbe5fcb2_ENSG00000113810.11	1.0	2.0	3.0	1.0	4.0	14.0
efde2b71-2bbe-4ba3-8fcf-ca0b8513a7be_ENSG00000104823.4	5.0	1.0	2.0	2.0	0.0	1.0
efe05859-c83d-486d-9c1b-c67086e5224c_ENSG00000168701.14	8.0	9.0	6.0	1.0	1.0	0.0
efe50657-e27a-443c-9036-dcdb159fa460_ENSG00000113068.5	7.0	2.0	7.0	1.0	1.0	1.0
efe53845-589c-44af-aa7a-71a8063700d7_chr18:33783000	1.0	1.0	1.0	0.0	0.0	1.0
efe6b21e-d6ca-4061-afd6-405ddaadb351_ENSG00000011485.10	9.0	13.0	2.0	3.0	3.0	4.0
efe7eed2-c0ea-4ddd-8b3a-f57ffb6290c2-1_chr4:146859000	3.0	6.0	6.0	0.0	0.0	1.0
efee6473-f00f-48b3-8132-fb13b65e326b_ENSG00000215252.7	0.0	1.0	5.0	0.0	0.0	0.0
efeeef11-8fb0-420c-a377-072d95e276b3_ENSG00000112941.8	6.0	7.0	9.0	1.0	1.0	8.0
eff0a9db-fe7c-4bba-b0cf-4e748cd62b04_ENSG00000198208.7	1.0	3.0	1.0	0.0	0.0	1.0
eff2b964-43d2-4c01-8f20-6d975a35cccf_ENSG00000161249.16	4.0	2.0	0.0	1.0	0.0	0.0
eff3525f-e172-4d78-b690-0780ac5666f9_ENSG00000226328.2	6.0	8.0	11.0	0.0	2.0	1.0
eff39a2d-82c3-402d-9007-84d34f7bf0e4_ENSG00000010292.8	14.0	8.0	31.0	3.0	3.0	27.0
eff4a6a1-9243-495a-a342-ac9739784055_ENSG00000144580.9	3.0	2.0	6.0	1.0	2.0	3.0
eff62f69-3d8e-44c5-aa42-8d7b8ef5fa16_ENSG00000164610.4	3.0	6.0	2.0	1.0	0.0	0.0
eff63ee3-b437-42a6-ac0c-5cccfe0f87a0_chr20:31440000	0.0	0.0	2.0	0.0	0.0	1.0
eff883eb-da6c-4fa5-bc8e-9c78362a46b5_chr22:29784000	0.0	1.0	0.0	2.0	0.0	0.0
eff8d2c1-c50e-4afc-8368-b33c01558876_ENSG00000214706.6	7.0	3.0	5.0	1.0	2.0	1.0
effb19f3-303d-48f2-a010-3ed82554ee9d_ENSG00000183696.9	23.0	23.0	25.0	3.0	1.0	0.0
effd684c-9950-45d0-a020-c1832441c4e0_ENSG00000100644.12	4.0	5.0	33.0	1.0	3.0	18.0
efffa3e9-c450-455f-9457-8ac445cae8c0_ENSG00000115204.10	8.0	12.0	13.0	8.0	4.0	2.0
efffe1f3-40ac-4e0c-ac22-8b4cefcc5a07_chr6:89791000	2.0	0.0	4.0	0.0	1.0	2.0
f00543a6-446e-4415-afeb-f399eca015ba_ENSG00000048162.15	1.0	1.0	2.0	0.0	0.0	0.0
f007bdf7-46db-46dc-8170-3dc2e5d7e9ee_ENSG00000159377.6	1.0	1.0	11.0	0.0	1.0	4.0
f008ea3d-a91b-4d01-a551-77fd1bfd0bb3_ENSG00000099817.7	5.0	1.0	5.0	2.0	0.0	1.0
f009f104-3725-46fd-9f0f-c8d296ef93d4_ENSG00000164615.3	17.0	14.0	22.0	5.0	11.0	16.0
f009fa07-8a01-4551-9ab9-8cd15928ddbb-1_chr2:238647000	0.0	0.0	3.0	0.0	0.0	0.0
f009fa07-8a01-4551-9ab9-8cd15928ddbb_chr2:238650000	1.0	0.0	4.0	1.0	1.0	2.0
f00a9495-b392-473f-9bd8-66915965c6c2_ENSG00000159352.11	1.0	2.0	1.0	5.0	0.0	0.0
f00c59b8-1f0b-4946-af94-56b4ddec092b-1_chr3:172117000	1.0	4.0	1.0	0.0	0.0	1.0
f00c59b8-1f0b-4946-af94-56b4ddec092b_chr3:172115000	2.0	4.0	14.0	2.0	1.0	3.0
f00d9408-525e-4ef5-bd2d-fd103f67f7e2_ENSG00000134333.9	71.0	32.0	47.0	22.0	23.0	52.0
f00e91f5-6747-4e37-bae9-7e19624e731c_chr11:6413000	1.0	2.0	6.0	1.0	0.0	10.0
f0101015-ef51-4bc8-8238-1ce59c36453f_ENSG00000213930.7	2.0	1.0	4.0	2.0	0.0	2.0
f010f248-7301-4b6e-8750-ad5dc1871ef6_chr18:9318000	0.0	1.0	1.0	0.0	0.0	1.0
f01107a6-f1b2-4998-b0f6-443f975b5b6e_chr6:35573000	0.0	0.0	2.0	1.0	1.0	2.0
f0138769-dc8a-464f-9630-1c845dcc5f89-2_chr12:57910000	4.0	2.0	6.0	0.0	3.0	0.0
f0143d17-3803-4375-b43d-20d6388a1a3a-2_chr1:160246000	3.0	2.0	11.0	3.0	1.0	4.0
f0146095-3ae4-4a4f-a504-84dcb9073a11_ENSG00000103266.6	1.0	0.0	0.0	0.0	0.0	1.0
f019c6b6-0140-4709-a42d-7692d18a3f8e_chr19:16964000	1.0	0.0	1.0	0.0	1.0	2.0
f01ac7db-9abf-402c-bd99-6c9a364c363e_chr4:99834000	0.0	0.0	3.0	0.0	0.0	0.0
f01c9ad9-e452-4b96-a2ed-54f56cb7ebc5_ENSG00000169084.8	13.0	10.0	9.0	3.0	1.0	3.0
f01d3091-4f3e-4077-b1b6-6753f9de8fa4_ENSG00000113391.12	3.0	0.0	3.0	0.0	0.0	2.0
f01e7453-4135-4c3a-bbea-de528d2b2045_ENSG00000041357.11	13.0	1.0	7.0	5.0	3.0	3.0
f01f3629-42b6-41a0-8c1b-f3355fc33bff_ENSG00000172269.12	3.0	5.0	3.0	1.0	3.0	4.0
f0202f12-f3ee-45fc-91ad-f91d5282d293-1_chr2:109384000	2.0	2.0	4.0	0.0	0.0	2.0
f020cde2-16f0-492b-b9be-320eeb8a82b7_ENSG00000115091.7	4.0	5.0	13.0	2.0	1.0	4.0
f021be42-83e8-4abe-a682-196630650ae5_ENSG00000212695.4	14.0	9.0	2.0	3.0	0.0	1.0
f023b458-b3a7-4107-93a1-472a780e2d3a_ENSG00000182196.9	1.0	2.0	0.0	1.0	1.0	0.0
f024521a-2f1b-4e2e-b4ec-559f48e414db_chr12:102129000	0.0	0.0	4.0	0.0	0.0	1.0
f0261e0b-e3bf-44f3-bbab-22fe613badb3_ENSG00000140931.15	7.0	5.0	5.0	1.0	1.0	3.0
f027b51b-d95e-44a0-b92c-19d361f64c54_chrX:9918000	0.0	0.0	2.0	2.0	0.0	1.0
f02829e5-fc6e-4b4c-b7b2-effbe112936d_chr14:23568000	3.0	4.0	18.0	2.0	0.0	11.0
f029d8c4-046b-4e31-98fb-f86c79a75573_ENSG00000110025.8	6.0	2.0	9.0	0.0	2.0	0.0
f02b1283-7b8d-42e4-b545-bbbdf0dedefe_ENSG00000168802.8	2.0	1.0	1.0	0.0	0.0	0.0
f02b9116-60ea-4c26-8923-135544e2382c_ENSG00000037241.3	13.0	15.0	9.0	2.0	3.0	5.0
f02ece61-544a-4c86-bbb7-6b090ffd7be5_chr6:38666000	1.0	1.0	9.0	0.0	1.0	3.0
f033236f-42d1-41d1-a8f2-bb0eefb3238a_ENSG00000106615.5	3.0	3.0	3.0	1.0	1.0	3.0
f0358498-95ba-48ab-be1f-d8b7f318b814_ENSG00000182378.8	4.0	3.0	0.0	0.0	3.0	1.0
f0371634-1232-44be-9df9-46fa3eb23f54-1_ENSG00000173801.12	7.0	6.0	2.0	6.0	4.0	2.0
f0371634-1232-44be-9df9-46fa3eb23f54_ENSG00000173801.12	15.0	18.0	2.0	16.0	11.0	1.0
f037f6a9-10f6-4db7-b0fb-e299eb3d563c_ENSG00000149547.10	5.0	2.0	0.0	2.0	1.0	0.0
f038f146-9dbd-455e-b8c0-e54203d2388d_chr8:33356000	1.0	3.0	35.0	1.0	0.0	11.0
f03957e0-f1c5-4a46-8fed-cb7b1cac0b58_chr16:11085000	1.0	0.0	1.0	0.0	0.0	1.0
f03e4991-0ee0-4df3-bd50-87b43c0e2071_ENSG00000054148.13	9.0	10.0	6.0	6.0	2.0	7.0
f040ea81-c2f6-43ee-ac3f-cc794a46b2c3_ENSG00000143774.12	2.0	3.0	1.0	5.0	0.0	0.0
f040ee3d-8157-4c4d-851e-07618a805044_ENSG00000162390.13	8.0	3.0	1.0	1.0	1.0	2.0
f0412679-4880-4618-9b1e-c2e2f9023deb_ENSG00000173540.8	11.0	9.0	6.0	3.0	0.0	2.0
f04536b5-c33f-4011-a276-7fe4060437dd-1_ENSG00000182841.8	8.0	4.0	7.0	0.0	0.0	5.0
f046fde2-0aa6-45cd-accc-3f4ddcc4bd6e_ENSG00000145907.10	4.0	2.0	19.0	2.0	3.0	17.0
f04744c4-da9c-407e-a215-30c92074b75f_ENSG00000109065.7	5.0	8.0	3.0	1.0	1.0	3.0
f0474d30-5870-48ba-823b-5b633d7aaa12_ENSG00000100320.18	5.0	0.0	0.0	0.0	2.0	0.0
f04b6b36-2f46-4d1e-8971-b7209b95965e_ENSG00000171858.13	3.0	4.0	0.0	0.0	0.0	2.0
f04b8d23-623e-445d-a291-eff0b23029bb-1_chr16:75630000	3.0	1.0	31.0	0.0	0.0	7.0
f04b8d23-623e-445d-a291-eff0b23029bb-2_chr16:75632000	1.0	5.0	1.0	0.0	0.0	2.0
f04f9f91-1f5e-4d7c-bb49-552aab073217_ENSG00000214184.3	3.0	1.0	2.0	1.0	1.0	0.0
f050fb1b-d02f-45e5-bc26-d92329727451_chr10:17644000	1.0	0.0	4.0	0.0	0.0	1.0
f0522e2a-83f6-4a60-b86d-e1d0294ee3b9_chr9:34119000	0.0	0.0	2.0	1.0	1.0	3.0
f055f639-a9c3-4099-bcef-61899d9b8013_ENSG00000149269.5	5.0	6.0	2.0	2.0	1.0	4.0
f0565f55-436c-41e3-a388-39846fd7efd9_chrX:133977000	0.0	0.0	7.0	0.0	0.0	3.0
f0581b68-48eb-47b3-886b-08466dfb9134_ENSG00000162191.9	5.0	3.0	2.0	9.0	1.0	5.0
f05846c8-8fb9-47d2-8a63-ddd663771507_chr16:74676000	0.0	1.0	2.0	0.0	0.0	1.0
f058a7a9-4a78-4b8a-b631-cefc1d4ee476_ENSG00000134333.9	2.0	0.0	1.0	1.0	0.0	0.0
f059ee99-ef8f-43ad-99fe-6c8831140593_ENSG00000183624.9	3.0	4.0	1.0	1.0	0.0	1.0
f05c86a7-b694-4527-a883-b97e03321c26_chr18:9861000	5.0	6.0	59.0	2.0	2.0	36.0
f05ee2fa-f447-4a34-ba42-5561b803769c_ENSG00000130706.8	11.0	3.0	9.0	3.0	2.0	4.0
f0610584-491a-49fb-a249-b3c61570e24e_ENSG00000108298.5	19.0	17.0	16.0	18.0	3.0	8.0
f06119b0-73a6-4e7c-9768-6aa72e83bbc2_ENSG00000267453.2	64.0	42.0	38.0	33.0	14.0	32.0
f061426f-a7e0-4ef8-a669-657decf0baf9_ENSG00000067182.3	22.0	7.0	17.0	8.0	7.0	11.0
f063694b-62ec-4e75-a6c2-8a89cc4aa616_ENSG00000165792.13	3.0	1.0	4.0	0.0	0.0	2.0
f065dd6d-80c4-4d03-b05b-890aa2b8a394_chr11:94863000	5.0	5.0	16.0	1.0	4.0	7.0
f065ee33-f00f-4a3b-b7a1-8055d0e7344f-1_ENSG00000182199.6	21.0	18.0	13.0	2.0	2.0	2.0
f0665443-6d48-4818-af79-fc72752035e0_ENSG00000139641.8	2.0	0.0	0.0	0.0	0.0	0.0
f068b233-3f1d-46c5-9b05-74bd611c99ab-1_chr7:65619000	5.0	2.0	7.0	2.0	0.0	2.0
f068b233-3f1d-46c5-9b05-74bd611c99ab-2_chr7:65619000	7.0	11.0	21.0	2.0	2.0	8.0
f06abb50-2a74-4ecf-8397-5b02b1669db6_ENSG00000124356.11	8.0	6.0	10.0	3.0	2.0	8.0
f06c0305-e631-4c33-9a56-f7035731b7fe_ENSG00000143889.11	2.0	1.0	1.0	0.0	0.0	0.0
f06e9051-45f0-42ca-9d1f-8ac2bc56ed37_chr17:7760000	1.0	0.0	0.0	3.0	1.0	1.0
f06ebbac-f0db-4554-8ae9-4bcb70569d46_ENSG00000186081.7	6.0	2.0	1.0	5.0	1.0	3.0
f070ea3f-19c0-486d-8343-0acd517447f4_chr19:7597000	1.0	2.0	0.0	0.0	0.0	0.0
f071fcf1-2708-413a-bab0-d07875ca0943-1_chr16:75628000	0.0	0.0	4.0	0.0	1.0	0.0
f071fcf1-2708-413a-bab0-d07875ca0943-2_chr16:75627000	2.0	0.0	4.0	0.0	0.0	0.0
f072e08e-0e83-4975-bdbd-9b11441e32f8_ENSG00000123349.9	1.0	0.0	0.0	0.0	0.0	1.0
f073332a-e64a-42a2-b00b-fb12b16b3166_ENSG00000135631.11	5.0	4.0	6.0	1.0	2.0	3.0
f0758697-bbf2-4a62-8329-1a9f95486bc5_ENSG00000147687.12	1.0	1.0	2.0	0.0	0.0	0.0
f075d8e0-121e-409c-a1c9-5586c35563ab_chr1:173903000	2.0	1.0	3.0	0.0	2.0	0.0
f078133d-8450-495a-8db0-2a6e4596ecf1_chr7:5468000	89.0	56.0	122.0	103.0	10.0	56.0
f078862a-9ff5-45ff-8813-2c62b89eeefe_ENSG00000167965.13	2.0	0.0	3.0	1.0	1.0	1.0
f07bd124-97e6-41d7-92d2-e6e26f83ec1b-1_chr11:63765000	3.0	2.0	3.0	0.0	0.0	0.0
f07bd124-97e6-41d7-92d2-e6e26f83ec1b_chr11:63764000	25.0	5.0	13.0	10.0	6.0	9.0
f07c4b2c-8846-4a5f-8d23-438d739ca66a_chr3:122517000	0.0	1.0	6.0	0.0	3.0	4.0
f07c5e41-2d4e-4b1c-8936-0919a3c583bf_ENSG00000164733.16	1.0	3.0	6.0	4.0	1.0	1.0
f07e9366-f6b0-4014-88d1-95679816d15d-2_ENSG00000196878.8	10.0	6.0	19.0	5.0	4.0	12.0
f07f5e50-c7ab-4721-847d-de95a3c17b0c_ENSG00000128185.5	0.0	0.0	0.0	0.0	1.0	0.0
f0809c9c-c0f4-4227-8d15-09a2fce46e28_ENSG00000144848.6	1.0	3.0	3.0	1.0	1.0	1.0
f082151f-ed5b-4d3f-9abf-1439e27ace2a-1_chr10:51601000	4.0	4.0	17.0	0.0	1.0	7.0
f0827b1e-4456-4f17-b6ee-7582013754a9_ENSG00000111640.10	88.0	63.0	68.0	52.0	30.0	51.0
f0833bbe-7789-4ea1-9598-e92ee927c59e_ENSG00000215712.6	4.0	2.0	3.0	0.0	1.0	0.0
f084e242-3eb6-44cf-a267-4ea39c64a55a_ENSG00000142546.9	17.0	9.0	2.0	4.0	1.0	6.0
f0852280-8400-4117-be0e-6a20275c24a8_chr6:132809000	0.0	0.0	1.0	0.0	0.0	3.0
f085537f-9ce9-4e17-9069-ce7f50700db3_ENSG00000168701.14	0.0	1.0	2.0	0.0	0.0	0.0
f085c515-70c7-4a57-af77-a7cb6768ac39_ENSG00000066827.11	1.0	0.0	1.0	2.0	2.0	0.0
f08a31f4-4349-479b-bd7f-41a441565d2a_ENSG00000185359.8	8.0	4.0	13.0	4.0	1.0	5.0
f08b5650-0bec-4d23-905c-0cd77bd245c1_ENSG00000144591.13	3.0	2.0	4.0	1.0	1.0	0.0
f08c90be-f810-4dcc-b99c-990e10e65e13_ENSG00000050165.13	8.0	2.0	6.0	2.0	18.0	8.0
f08d7c03-c54b-490b-b237-33bbebc465c9_ENSG00000044090.4	7.0	4.0	11.0	5.0	1.0	6.0
f08f4b56-b8c0-4263-b545-f34049221642_chr7:115462000	2.0	2.0	3.0	0.0	0.0	1.0
f09077de-e3f1-4960-9993-b5d67311481f_ENSG00000119335.12	34.0	26.0	24.0	9.0	9.0	9.0
f093ca6a-5cad-42f4-b272-b38663bc9cac-2_chr3:179077000	2.0	4.0	13.0	1.0	2.0	9.0
f094c701-8558-4ca2-9e01-cc0b756f9a4b_ENSG00000119782.9	2.0	2.0	3.0	1.0	2.0	4.0
f095d0d4-42cf-4a4f-a288-ed8349feb0e6_ENSG00000002586.13	8.0	4.0	1.0	5.0	0.0	3.0
f0961efe-5316-44a7-81ff-297dd06314ea_ENSG00000139428.7	9.0	16.0	11.0	6.0	4.0	2.0
f097aa52-7dc0-420f-820f-2058535cb3f6-2_chrX:119004000	2.0	2.0	3.0	2.0	2.0	1.0
f097aa52-7dc0-420f-820f-2058535cb3f6_ENSG00000125352.4	52.0	32.0	31.0	29.0	18.0	19.0
f097fbfb-153b-47b0-86c8-59bddfe393c8-1_chr1:201791000	2.0	0.0	4.0	1.0	0.0	5.0
f0999bb0-3cfd-4231-964b-3fc74332d66c_ENSG00000070731.5	10.0	2.0	4.0	1.0	4.0	1.0
f09a26b5-10cc-49dc-b526-6f2ee68fb98a-1_chr1:144593000	0.0	0.0	0.0	0.0	2.0	1.0
f09a26b5-10cc-49dc-b526-6f2ee68fb98a_chr1:144595000	0.0	0.0	4.0	0.0	0.0	6.0
f09adfc4-75ef-493f-bbef-7aad1d30f67a_ENSG00000164258.7	2.0	3.0	5.0	0.0	0.0	3.0
f09b32e4-354a-4358-a09a-f202b535f8d0_chr10:49622000	0.0	2.0	2.0	0.0	0.0	1.0
f09c061f-f94b-46ae-9a4f-ffb6333fcc7f_ENSG00000142541.12	25.0	20.0	14.0	10.0	4.0	7.0
f09cf683-e063-49d6-8df4-627715c262e6-1_chr11:16996000	21.0	9.0	11.0	1.0	3.0	9.0
f09cf683-e063-49d6-8df4-627715c262e6_ENSG00000244398.1	381.0	294.0	217.0	108.0	101.0	219.0
f09d5c6a-b4d4-4c5c-898a-cc82ec00555f_ENSG00000124588.15	7.0	5.0	5.0	2.0	1.0	4.0
f09ed991-9ad7-424b-bc2a-beb29cb54cb7_ENSG00000147382.14	1.0	1.0	1.0	1.0	0.0	2.0
f0a169a2-e713-4986-89c0-e342cb3a37e9_ENSG00000171307.14	6.0	0.0	2.0	3.0	3.0	3.0
f0a2296f-250a-4850-b1a7-f0338180d443_ENSG00000015479.13	2.0	1.0	3.0	0.0	1.0	2.0
f0a2c614-686d-43b5-bf40-689f0d579f54_ENSG00000173992.4	19.0	14.0	15.0	11.0	4.0	19.0
f0a49916-8fed-442e-9fa6-bbd150530659-1_chr5:135514000	0.0	2.0	5.0	0.0	0.0	3.0
f0a49916-8fed-442e-9fa6-bbd150530659-2_chr5:135513000	2.0	7.0	13.0	2.0	0.0	2.0
f0a61c87-f498-4463-9049-623a3a385d1a_ENSG00000185798.6	3.0	0.0	6.0	1.0	0.0	2.0
f0a89993-f2f3-4f21-a2a7-fc053e25131f_chr17:45973000	4.0	5.0	0.0	2.0	0.0	0.0
f0abdc8e-1793-4e44-854a-0a5261142585_ENSG00000089006.12	3.0	1.0	1.0	0.0	1.0	3.0
f0ad1ce8-30a4-4479-ad16-a3edcb0bfc22_ENSG00000086200.12	0.0	0.0	1.0	0.0	1.0	0.0
f0ad64e8-c3ca-461b-820e-af97b73eb0c2-3_chrX:123045000	2.0	1.0	1.0	0.0	1.0	0.0
f0ad64e8-c3ca-461b-820e-af97b73eb0c2_chrX:123045000	4.0	7.0	12.0	2.0	1.0	9.0
f0af276b-0e8e-46c6-a84c-70f473485f04_ENSG00000180879.9	48.0	41.0	14.0	59.0	14.0	15.0
f0af8d68-6893-46c7-9bc2-ec950ead6a3e-1_ENSG00000186847.5	55.0	31.0	15.0	33.0	2.0	17.0
f0af8d68-6893-46c7-9bc2-ec950ead6a3e_ENSG00000186847.5	55.0	28.0	17.0	31.0	16.0	10.0
f0b007b2-5cf0-4454-b2bb-1bbc1b09af20_chr3:52017000	7.0	1.0	3.0	1.0	0.0	1.0
f0b029b6-b4ff-444c-832f-20a688e39f7e_chr17:33589000	1.0	0.0	2.0	0.0	0.0	0.0
f0b38fa6-0bc6-4887-9cc6-78bf4556d222_ENSG00000175003.8	1.0	2.0	2.0	1.0	1.0	1.0
f0b39891-bb6c-4d2a-ac5e-d71dd124ab54_ENSG00000159210.5	24.0	16.0	14.0	9.0	7.0	11.0
f0b3e7b9-d82a-4178-b2fa-40b70215ad74_ENSG00000137824.11	5.0	2.0	3.0	0.0	0.0	2.0
f0b780c7-80d5-474d-b570-70704476e976_ENSG00000100281.9	5.0	5.0	4.0	3.0	4.0	7.0
f0b7a08f-65d2-4dc1-b730-3eb925fe85e1_ENSG00000168028.9	43.0	36.0	33.0	19.0	6.0	16.0
f0b8d8d0-6296-4c9c-86d2-e834046e947a_ENSG00000184007.13	1.0	4.0	5.0	0.0	1.0	2.0
f0b97529-3ee5-4405-942b-9b1ea1fa01c8_ENSG00000117122.9	3.0	2.0	2.0	3.0	0.0	0.0
f0ba28b6-e0a4-4f64-8072-a4850e23b430_ENSG00000130559.14	5.0	1.0	7.0	1.0	0.0	2.0
f0bb0142-5c59-4bfc-99e4-e2e8132a1ab7-1_ENSG00000258315.1	3.0	6.0	0.0	4.0	1.0	1.0
f0bb3e1b-222b-4a88-8dfe-bd559b748d91_chr7:127448000	1.0	1.0	2.0	0.0	1.0	4.0
f0bbafe2-3e64-45f8-9fa1-76771d81aa17_ENSG00000171345.9	37.0	23.0	15.0	63.0	16.0	13.0
f0bc4f2a-b795-4465-9358-c39ca3b4a181_chr15:55609000	9.0	9.0	12.0	1.0	2.0	3.0
f0bc880d-4789-46c4-bc71-0724850499ed_ENSG00000185825.11	61.0	25.0	20.0	16.0	15.0	13.0
f0bcb512-e515-448a-a8c6-5905b2629b6b_chr9:33302000	0.0	0.0	4.0	0.0	0.0	2.0
f0bcf04c-ce7f-4722-8559-39726194f629_ENSG00000105135.11	11.0	5.0	5.0	2.0	3.0	1.0
f0bd88b6-604e-4ae8-9a8e-f2b4c5ae1783_ENSG00000100380.8	17.0	11.0	11.0	2.0	4.0	9.0
f0bdee2c-1380-42f1-b688-9a90583464c1_ENSG00000109113.13	8.0	7.0	0.0	5.0	2.0	0.0
f0bf3f94-831d-4061-a0f5-ef6aeddb225e_ENSG00000134058.6	5.0	2.0	3.0	1.0	1.0	4.0
f0c132ce-d704-426e-a1e4-7e647e6ccdd1_ENSG00000170776.15	3.0	3.0	6.0	7.0	1.0	4.0
f0ca4bf3-6baf-4c1a-9f66-460cc95a3a02-1_chr10:33176000	0.0	2.0	4.0	0.0	2.0	12.0
f0cbfe03-5f71-44c7-ae35-e72d9c9eaced_ENSG00000163565.14	8.0	5.0	15.0	1.0	3.0	14.0
f0ccbdec-5f3a-43ac-adfd-91aed3efaa11_ENSG00000198715.7	3.0	3.0	4.0	6.0	0.0	4.0
f0cd1dde-4dfd-4c44-b847-cb7c711f8d18-1_ENSG00000167085.7	42.0	22.0	29.0	19.0	7.0	23.0
f0cd1dde-4dfd-4c44-b847-cb7c711f8d18_ENSG00000167085.7	20.0	17.0	24.0	8.0	9.0	14.0
f0cdabab-6a5b-482f-b8c0-d826eb7b3e0b_ENSG00000120437.7	2.0	1.0	5.0	1.0	0.0	1.0
f0d036df-1c5f-4fd4-9246-0509cba9229b_ENSG00000071127.12	52.0	21.0	44.0	17.0	15.0	20.0
f0d2bd61-bece-4254-9440-7bb4d18c0d4c_ENSG00000158019.16	3.0	2.0	2.0	2.0	2.0	0.0
f0d35fb7-2c89-497b-bb60-d7c8ca43f98b_chr1:1446000	2.0	2.0	1.0	1.0	0.0	1.0
f0d4fa88-64ec-4f75-ae6b-e23f93006d9c_ENSG00000168404.8	4.0	1.0	5.0	0.0	0.0	0.0
f0d6987d-3cbe-4913-83e0-0062f50f2e90_ENSG00000101246.15	11.0	3.0	3.0	1.0	1.0	0.0
f0d97681-b55f-4b15-8322-cbb2a562801a_ENSG00000197756.5	0.0	3.0	1.0	1.0	1.0	2.0
f0da66eb-eb16-48b9-b11f-3351f0871cc0_chr12:120907000	0.0	0.0	1.0	0.0	1.0	0.0
f0dabd6b-3461-404d-8602-58bfb14f4368_ENSG00000126088.8	7.0	5.0	3.0	3.0	1.0	0.0
f0dc248a-3a80-4647-be9f-e04739c46280_ENSG00000257524.1	0.0	0.0	1.0	0.0	1.0	1.0
f0dcdd98-1dc7-4d26-afb2-b9de2e296961_ENSG00000148843.9	7.0	4.0	8.0	5.0	1.0	6.0
f0ddc727-659b-47c4-b7d5-9fe490946387_chr12:8384000	11.0	15.0	3.0	1.0	1.0	1.0
f0e0b163-24c7-421d-bc14-38d6f8847ee2_ENSG00000167900.7	29.0	10.0	14.0	9.0	14.0	12.0
f0e0c454-99c0-473e-9095-36937b32171f_ENSG00000230937.5	15.0	8.0	11.0	9.0	6.0	5.0
f0e122d1-fb6e-462a-8039-1bdf47ce65ab_ENSG00000176225.8	4.0	3.0	2.0	0.0	0.0	2.0
f0e1b87e-0887-44d7-b848-e6a354e7d88a_ENSG00000177600.4	1.0	1.0	2.0	1.0	0.0	0.0
f0e4302c-e5eb-46af-ac93-e2dc69c75094_ENSG00000170322.10	5.0	0.0	0.0	2.0	1.0	1.0
f0e55356-f803-4452-aafc-ddf86fcde0c8-1_chr12:46299000	1.0	5.0	26.0	0.0	0.0	23.0
f0e5794c-99e5-44c0-8717-29d48beaa22f_ENSG00000159079.14	1.0	3.0	0.0	0.0	2.0	1.0
f0e5ba51-8c6a-4762-a8d5-e22da3a45e71_ENSG00000169814.8	6.0	4.0	3.0	8.0	6.0	9.0
f0e6e91d-9604-4751-9a68-c67bb25e0485-2_chr1:111488000	1.0	5.0	15.0	0.0	1.0	5.0
f0e7a482-e82e-4b48-a5d5-f46cbada819e_ENSG00000111364.11	1.0	0.0	3.0	1.0	0.0	2.0
f0e8cf95-d2b3-419c-a63f-7f1313fbcc33_ENSG00000159214.8	5.0	1.0	1.0	1.0	2.0	1.0
f0ea95dd-e52f-4306-a071-6ee2103dc0bc_ENSG00000106588.6	7.0	9.0	7.0	2.0	3.0	15.0
f0eb3817-da48-447a-956a-e48baa07cc4a_ENSG00000132382.10	1.0	1.0	3.0	1.0	2.0	1.0
f0ef3294-51db-4a66-9b9c-e7405109af64_chr19:36704000	3.0	0.0	0.0	1.0	1.0	0.0
f0f0f56b-0aec-4265-81b9-e81c21a87f20-2_chr19:45406000	14.0	9.0	9.0	6.0	2.0	10.0
f0f0f56b-0aec-4265-81b9-e81c21a87f20_chr19:45406000	5.0	4.0	3.0	0.0	0.0	4.0
f0f1b0ab-62e3-46d8-aefa-57570ad8417a_ENSG00000170906.11	1.0	1.0	0.0	0.0	1.0	0.0
f0f24d93-52c0-45ad-b319-6f4122342431-1_ENSG00000180953.7	2.0	3.0	2.0	0.0	1.0	1.0
f0f24d93-52c0-45ad-b319-6f4122342431_ENSG00000180953.7	10.0	18.0	8.0	5.0	6.0	2.0
f0f69108-10ed-46db-99fb-82cfbc10c95e_ENSG00000152556.11	3.0	1.0	11.0	2.0	0.0	4.0
f0f6c1e3-7bac-475e-8cb6-c68eb7550620_chr14:103980000	0.0	1.0	4.0	0.0	1.0	1.0
f0f833b4-a3ec-42b3-82f7-367fcee95107_chr1:11373000	0.0	0.0	1.0	0.0	0.0	1.0
f0f8ae55-68bb-4a2d-90c2-ca158089ac54_ENSG00000164134.8	2.0	8.0	8.0	2.0	1.0	6.0
f0f90ba1-4d6e-4db5-be5a-4f951dd25a9a_ENSG00000100316.11	248.0	182.0	101.0	155.0	90.0	107.0
f0fcb3af-bdc0-4cda-9424-fddc4ae0a0b4_chr1:45451000	3.0	3.0	1.0	0.0	1.0	1.0
f0fe101e-6f18-41b9-a97b-b50355b38d90_ENSG00000101940.13	4.0	1.0	0.0	3.0	1.0	2.0
f0fe775b-f8fc-4266-bdfd-9ef2080acad1_ENSG00000105281.8	11.0	4.0	18.0	6.0	2.0	6.0
f1028f97-0fde-45c3-93c6-48258ffbf7f7-1_ENSG00000167196.9	3.0	4.0	10.0	3.0	4.0	3.0
f102ea43-9bc4-4a34-90a3-2a8b242e4a97_chr14:104146000	2.0	2.0	6.0	1.0	2.0	3.0
f103d5f1-d4e1-44f7-8344-a3734d9fcfd2-1_chr2:202031000	1.0	2.0	1.0	1.0	0.0	1.0
f103d5f1-d4e1-44f7-8344-a3734d9fcfd2-3_chr2:202031000	1.0	0.0	1.0	1.0	1.0	4.0
f10454aa-9d34-4f95-9e83-39f7fee589ae_ENSG00000145860.7	0.0	1.0	7.0	0.0	2.0	3.0
f105befc-174a-4b77-8289-79d2e86f72e5_ENSG00000171863.8	3.0	5.0	4.0	1.0	0.0	2.0
f10639ab-db54-45c0-b0fc-c8c23fd7fe42_ENSG00000197935.6	1.0	3.0	8.0	2.0	0.0	5.0
f106b1b9-2888-49cd-8412-a67a0b20c715-2_chr10:127480000	4.0	2.0	6.0	0.0	0.0	2.0
f107a8f7-0d75-4e16-84c2-dc39879ac8dc-1_chr1:155277000	16.0	5.0	7.0	2.0	3.0	4.0
f107a8f7-0d75-4e16-84c2-dc39879ac8dc-2_chr1:155277000	22.0	14.0	17.0	0.0	1.0	9.0
f107c514-d9aa-4fd5-aa2c-db7a970fe40a_ENSG00000075415.8	18.0	11.0	13.0	2.0	3.0	11.0
f1084d1f-754c-49e3-94da-51c9387496d3-1_chr7:32626000	2.0	2.0	9.0	0.0	2.0	1.0
f10a7275-20fb-457a-92ce-198455fd44db_chr6:36953000	1.0	0.0	0.0	0.0	0.0	1.0
f10ba666-0c5f-4312-b237-ff4d1e138f53_chr5:138682000	1.0	1.0	2.0	0.0	0.0	3.0
f10c23e8-2ab5-472c-806d-d71c1305f369_ENSG00000163389.6	1.0	2.0	1.0	0.0	1.0	3.0
f10c4c24-f9b3-44c2-b262-9be78f999bfa_ENSG00000198131.9	3.0	1.0	1.0	0.0	0.0	0.0
f10d9e41-7592-4d49-8db0-aff53b2a381c_ENSG00000126088.8	9.0	8.0	2.0	1.0	1.0	4.0
f10dec7b-b6dd-4254-bd9c-96783724a772_ENSG00000170175.6	9.0	6.0	11.0	1.0	2.0	7.0
f1103b55-5927-4d52-a370-a7efda743d06_chr18:64289000	2.0	0.0	0.0	0.0	0.0	0.0
f1121bed-c4ba-43c4-8436-922c72387da8_ENSG00000231500.2	0.0	0.0	1.0	1.0	0.0	1.0
f114503e-26d0-44a3-9b58-3fd72a625ee2_ENSG00000160293.12	23.0	17.0	31.0	11.0	5.0	17.0
f116de47-2f6c-4ced-a095-d6e26647f430_chrX:17168000	0.0	0.0	2.0	1.0	0.0	2.0
f117b4ef-c2a4-4edd-b16b-55999c361c2d_chr15:72062000	0.0	0.0	2.0	0.0	0.0	3.0
f1181f27-fe92-4b12-a8fc-62fcb107fbbd_ENSG00000167996.11	7.0	7.0	6.0	5.0	3.0	4.0
f118e6c2-9935-4962-a8b0-09b34ca34d81_ENSG00000134480.9	1.0	4.0	3.0	1.0	1.0	1.0
f11e34d0-d522-48e5-b879-8773b30dff9d_ENSG00000137409.14	10.0	8.0	2.0	2.0	1.0	4.0
f11f1f44-632b-4562-ac99-a7ec63244707_ENSG00000164520.7	3.0	2.0	1.0	1.0	1.0	0.0
f11f6d78-1f8e-4bfd-8690-d61186d38069_ENSG00000147604.9	43.0	42.0	36.0	24.0	28.0	27.0
f11f8fd2-e84f-42f4-a0ca-88a474be0214_ENSG00000119041.6	4.0	2.0	3.0	0.0	1.0	0.0
f12016de-112c-43e8-8546-76e498319110_ENSG00000108946.10	3.0	1.0	4.0	0.0	1.0	6.0
f124add8-abbe-4be7-b5a6-5c2029d88871_ENSG00000094916.9	2.0	0.0	0.0	0.0	0.0	1.0
f125c839-84a7-44b5-8c35-71169ee67bc3_ENSG00000004455.12	3.0	8.0	2.0	0.0	1.0	2.0
f1271d19-25e4-4c03-98cb-de14982caa79_ENSG00000182093.10	2.0	1.0	0.0	0.0	2.0	1.0
f1282bbe-1541-445c-b8ee-aeb8d24f0e15_ENSG00000160310.12	6.0	1.0	1.0	3.0	0.0	0.0
f1296894-c11a-40a9-b680-52b44ad8febf-2_ENSG00000204856.7	55.0	23.0	39.0	12.0	9.0	18.0
f12a50c8-b446-49a6-af7d-42cc94895403_chr20:25479000	5.0	0.0	2.0	1.0	0.0	0.0
f12ab009-c89d-4c55-86cf-597d7e3bdb85_ENSG00000114316.8	6.0	8.0	19.0	4.0	1.0	6.0
f12ca3c7-361d-4aa6-ab4a-5b2cb692e328_ENSG00000188372.10	2.0	6.0	1.0	0.0	0.0	0.0
f12fa5a4-4321-4b17-89b2-651f19872398-1_ENSG00000160199.10	17.0	4.0	18.0	0.0	3.0	9.0
f1345ec5-9677-40c3-afe9-6fa5fed6b6ef_ENSG00000204628.7	3.0	3.0	5.0	2.0	1.0	2.0
f134cdf2-db0d-4a1d-9b94-23ef7252b7cb_ENSG00000147604.9	47.0	35.0	31.0	19.0	23.0	33.0
f1352465-5ccb-4429-b83d-448ae46b551d_ENSG00000047315.10	0.0	0.0	3.0	0.0	0.0	2.0
f1376f37-b0a0-42ef-a6a9-6fb703935e94_chr3:62573000	3.0	3.0	2.0	0.0	1.0	0.0
f139dbd1-2133-4135-8b2c-68cd66377720_ENSG00000160948.9	3.0	8.0	3.0	2.0	2.0	0.0
f13aa7ba-161c-43b4-9489-163e1cf1fecf_ENSG00000163386.16	4.0	2.0	4.0	5.0	0.0	5.0
f13afe49-1768-4270-b488-6ffce082947c_ENSG00000127952.12	2.0	0.0	1.0	1.0	1.0	0.0
f13e0f4e-b0c8-445b-8c65-c3354c6a2058_ENSG00000196562.10	2.0	0.0	1.0	0.0	1.0	2.0
f13f9824-dcc5-4e4f-963a-e4422c6e466b-1_ENSG00000176697.14	1.0	3.0	3.0	4.0	3.0	4.0
f1400360-3672-4198-8266-63148b108f39-2_chr6:7173000	0.0	0.0	5.0	0.0	0.0	1.0
f1428f96-9db1-4ac8-95df-5630ca50c00c_ENSG00000017483.10	11.0	5.0	10.0	2.0	1.0	2.0
f14314ff-c804-4543-8a5a-b4b181e8a9be_ENSG00000205937.7	0.0	1.0	1.0	1.0	1.0	3.0
f1433072-e7e7-474c-a06a-d5711012d25a_ENSG00000256514.1	1.0	2.0	2.0	0.0	0.0	2.0
f149aa15-2f57-44a0-b1d7-b9d35b0f3b3d-1_ENSG00000248932.1	0.0	4.0	0.0	0.0	1.0	0.0
f14b022c-1cba-4002-b2af-34257327e6d0-1_chr1:201434000	2.0	0.0	3.0	0.0	1.0	0.0
f14b022c-1cba-4002-b2af-34257327e6d0_chr1:201434000	15.0	20.0	17.0	13.0	4.0	7.0
f14da07d-9485-4ca4-aeb9-b5169aca7a1c_ENSG00000129351.13	7.0	7.0	37.0	2.0	2.0	14.0
f14e54eb-60e4-49b0-ada1-32648022ce7e-1_ENSG00000070756.9	35.0	35.0	80.0	22.0	9.0	68.0
f14e54eb-60e4-49b0-ada1-32648022ce7e_ENSG00000070756.9	8.0	8.0	22.0	7.0	2.0	9.0
f14e9b77-a56b-4b1c-a139-62b836cf152c-1_ENSG00000078319.7	5.0	2.0	4.0	6.0	0.0	3.0
f14f19fc-43f9-4c8c-b9f7-713825c4c2d7_ENSG00000166788.5	4.0	8.0	11.0	3.0	2.0	8.0
f15217c0-d371-4e3b-9939-e5cb65925e0c_ENSG00000124787.9	3.0	1.0	2.0	0.0	1.0	1.0
f1528db5-98d4-4cc7-9dbe-5317908c6954_ENSG00000117472.5	7.0	5.0	3.0	0.0	1.0	1.0
f153d81e-e803-4326-bc4f-6e2d7c99c432_ENSG00000173156.2	9.0	5.0	3.0	2.0	1.0	1.0
f153da55-f77c-49b4-86ca-d87fe02610d0_ENSG00000170445.8	10.0	32.0	8.0	10.0	6.0	8.0
f1560a23-c3e9-4493-8a27-b06701b85714_ENSG00000145220.9	7.0	2.0	4.0	1.0	2.0	1.0
f156e07e-c78e-4603-b4db-3b1bf0b2c413_ENSG00000115414.14	9.0	15.0	21.0	6.0	5.0	37.0
f159178b-8fd6-4a47-a5c7-172b5f06e9c1_ENSG00000018408.10	2.0	2.0	2.0	0.0	0.0	1.0
f159fd8d-c7dc-4286-b2fd-49f4c260d882_ENSG00000120889.8	4.0	2.0	1.0	0.0	0.0	0.0
f15b7be2-1f3a-4395-ad1e-a11ba62e8497_ENSG00000105048.12	4.0	9.0	4.0	1.0	1.0	2.0
f15f61f5-8985-49b0-8534-53d4f0410ea9_ENSG00000005483.15	15.0	17.0	38.0	12.0	25.0	36.0
f1608705-bd48-4223-9217-f467112e8b6c-1_ENSG00000163382.7	14.0	9.0	10.0	12.0	3.0	3.0
f1621b47-cfdb-4ede-a301-cdcd127d655a_ENSG00000115816.9	9.0	10.0	15.0	3.0	4.0	8.0
f1626354-ddd5-477c-ae90-f27e3eee6aa6_ENSG00000272606.1	1.0	4.0	2.0	1.0	2.0	0.0
f163cee5-704f-4684-bc05-f09bdb80a426_ENSG00000121152.5	8.0	5.0	18.0	5.0	4.0	19.0
f1655fa7-626c-4976-8cf1-5a852d01a96a_ENSG00000108654.7	4.0	3.0	3.0	1.0	2.0	0.0
f16867f4-da52-47d5-af3e-3726ead60182_ENSG00000105185.7	1.0	1.0	0.0	0.0	0.0	0.0
f168d303-7217-45d9-9c41-784b5e4ea493_ENSG00000164733.16	2.0	0.0	2.0	3.0	1.0	2.0
f16b4c1c-239e-48ae-ad8e-df3b0d6a04e8_chr1:44390000	0.0	0.0	3.0	1.0	0.0	0.0
f16ea4f6-0d1f-41e6-b389-b7320e7015e6_ENSG00000182196.9	2.0	0.0	2.0	1.0	1.0	0.0
f1741751-7728-475f-a03d-652044072d8e_ENSG00000130731.11	4.0	2.0	0.0	2.0	3.0	2.0
f17483c4-61cf-4464-bc2a-cd8d17b3d18e_ENSG00000135480.10	43.0	36.0	35.0	22.0	16.0	26.0
f175b375-a4a8-454e-9db4-ee8a4847ac26_chr12:94243000	2.0	1.0	4.0	0.0	0.0	3.0
f175f5ca-fdec-43e0-a53b-80e659ade984_ENSG00000161638.6	87.0	62.0	93.0	27.0	13.0	57.0
f17791db-5f6f-4680-9406-f1ccecbdbf9e_ENSG00000260833.2	10.0	7.0	10.0	10.0	3.0	6.0
f177e5bb-0849-4208-b1bc-17ebeb97bddf_ENSG00000129559.8	11.0	6.0	5.0	0.0	0.0	1.0
f177f3cf-05bc-4a54-9b00-4d81028b9268_ENSG00000168894.5	4.0	6.0	4.0	2.0	0.0	3.0
f17aaefa-35b1-405a-8373-16aa21522dea_ENSG00000011132.7	6.0	3.0	3.0	1.0	1.0	2.0
f17c6e38-a00a-435b-b24b-cce13a85e25e_ENSG00000117410.9	4.0	2.0	4.0	1.0	1.0	4.0
f17e766d-9f49-4284-a203-33e9513ca5e9_ENSG00000127125.7	4.0	5.0	4.0	1.0	0.0	2.0
f17fb5dc-8f47-40f4-afa5-78d5d840aaa1_ENSG00000110651.7	8.0	7.0	10.0	5.0	0.0	1.0
f181e4e7-2f62-4a57-91c5-e65fb8b89752_ENSG00000170037.9	5.0	2.0	7.0	4.0	1.0	10.0
f1822348-d940-46e0-a854-b243600e1691-1_chr1:63152000	10.0	6.0	13.0	2.0	3.0	5.0
f1843454-9581-4ffc-96ea-46343cf57367_chr1:109941000	0.0	1.0	8.0	1.0	0.0	6.0
f186f686-ad8b-4ef9-8a27-e705115608d7_ENSG00000011485.10	12.0	6.0	1.0	4.0	2.0	0.0
f18b14b5-c2ec-4681-9ddd-a6a96cc470bd_ENSG00000115159.11	1.0	0.0	1.0	0.0	0.0	2.0
f18c1733-c672-409a-8133-7d93f841fd29_ENSG00000010270.9	0.0	1.0	1.0	0.0	0.0	0.0
f18d159c-5947-4c15-b8d9-47b3c6b5a526_ENSG00000198420.5	3.0	10.0	4.0	5.0	6.0	9.0
f18f5eb4-a205-42d5-9b5f-da72cb88d946_ENSG00000186792.11	2.0	1.0	3.0	0.0	0.0	0.0
f18f6267-a6b2-4d1f-a23c-08f1bdbedcb2-2_ENSG00000248180.1	3.0	1.0	0.0	0.0	2.0	1.0
f18f88ba-fc1f-4ee5-9020-02f8b61bd1db_ENSG00000134278.10	4.0	2.0	10.0	0.0	3.0	6.0
f190cfcc-f5a5-4301-a8a0-0d66132c5cb2_ENSG00000153406.9	4.0	1.0	0.0	2.0	0.0	4.0
f192bc82-ee6e-457b-bc97-6f9ca3bd1d62_ENSG00000145425.5	7.0	3.0	1.0	0.0	0.0	1.0
f192ec89-180e-4f66-ba51-d6c6f26b4412-3_chr2:85201000	0.0	0.0	4.0	0.0	1.0	0.0
f192ec89-180e-4f66-ba51-d6c6f26b4412_chr2:85202000	0.0	0.0	3.0	0.0	0.0	1.0
f197e53f-a5ca-4d73-9a3e-11bc7aa0bcca_ENSG00000197021.4	5.0	2.0	1.0	3.0	1.0	3.0
f197f695-442e-4859-af8c-2a5438cedb72_ENSG00000196531.6	4.0	1.0	4.0	0.0	1.0	2.0
f199f3d6-e427-42d5-8698-46f734906478-1_chr3:130466000	1.0	1.0	2.0	0.0	0.0	1.0
f19de61f-e73d-4bd0-9b15-495895f10c28_chr5:180634000	0.0	0.0	1.0	1.0	0.0	1.0
f19e5537-e59b-4e1d-b5b4-7294a571595a-1_ENSG00000160752.10	7.0	5.0	4.0	0.0	1.0	2.0
f19e5537-e59b-4e1d-b5b4-7294a571595a_ENSG00000160752.10	19.0	4.0	11.0	4.0	2.0	3.0
f1a2482a-4acb-473e-b84c-24372ec2a4c8_ENSG00000100462.11	10.0	13.0	14.0	2.0	1.0	6.0
f1a2a9b8-b687-4bc4-8838-072786f37f9f_chr7:99642000	0.0	1.0	3.0	0.0	0.0	1.0
f1a65150-c1c4-42ac-a006-eeac05c80e4c_ENSG00000103363.10	16.0	14.0	7.0	6.0	3.0	12.0
f1a695ce-2cbc-46a6-9f38-0d4581f6e5e5_ENSG00000089356.12	3.0	0.0	0.0	0.0	0.0	0.0
f1ab5c22-3374-4a05-a470-f3d876ca2a03_chr11:8981000	0.0	2.0	2.0	0.0	0.0	0.0
f1acff5d-8aa1-403f-bf3d-e2201bb04b6b-1_chr11:71456000	9.0	3.0	4.0	4.0	1.0	5.0
f1ae3cd1-d4ce-4fa5-8080-b1a350d930b5_chr21:40720000	0.0	1.0	2.0	0.0	0.0	1.0
f1afa5cf-8ebb-46b4-8522-09c63c130b98_ENSG00000171960.6	4.0	6.0	2.0	3.0	1.0	1.0
f1afe7d0-e4d8-47e3-86de-1651dc1d4643_ENSG00000103495.9	2.0	7.0	6.0	15.0	3.0	9.0
f1b0c4e2-f3b5-4bde-8750-42e25ffb6336_chr18:32720000	2.0	0.0	0.0	0.0	1.0	3.0
f1b115f3-d4df-4002-b24b-115058d59953_ENSG00000101361.10	3.0	1.0	1.0	0.0	0.0	2.0
f1b1db0e-8c8f-4dcd-87df-ebd128c39333_ENSG00000197958.8	0.0	0.0	3.0	1.0	0.0	0.0
f1b3118e-d278-475b-a4b3-884ace6400af_ENSG00000110700.2	4.0	0.0	4.0	2.0	0.0	0.0
f1b37b34-fc26-4ecd-927f-f49b01cb32ad_ENSG00000139354.6	0.0	0.0	2.0	0.0	0.0	3.0
f1b42e57-b3f6-4881-bd67-033c4f685039_ENSG00000111640.10	29.0	17.0	7.0	15.0	5.0	13.0
f1b53e80-6424-4e31-b839-9abfc21a2a11_ENSG00000189283.5	2.0	0.0	4.0	2.0	0.0	1.0
f1b61c5c-e63d-4544-ac1a-22be5f0b3aa5_ENSG00000171858.13	2.0	0.0	1.0	1.0	0.0	1.0
f1b61cb0-9013-4df6-aee3-10c00f35735a_ENSG00000196754.6	60.0	30.0	17.0	20.0	15.0	21.0
f1b77567-fdbf-4d0b-b24a-fe5fbb083a69_chr19:18054000	10.0	6.0	5.0	0.0	0.0	3.0
f1bb2261-76b7-4c84-9527-f513cbf48b5c_ENSG00000072110.9	8.0	6.0	12.0	2.0	1.0	9.0
f1be24b7-52a7-4b11-899a-51b301fe60b0_ENSG00000111817.12	10.0	8.0	34.0	3.0	5.0	19.0
f1bedcb7-ec4c-4f46-aa44-960bc3e9c419_ENSG00000087365.10	32.0	26.0	25.0	13.0	14.0	14.0
f1bfc124-bae0-4e1d-8e8e-d9a9d389e355-2_chr20:47863000	0.0	1.0	2.0	0.0	0.0	0.0
f1bfc124-bae0-4e1d-8e8e-d9a9d389e355_chr20:47862000	5.0	7.0	16.0	5.0	1.0	10.0
f1c30d1d-2ad1-4d03-b6ca-868cf2ae8539_ENSG00000104872.6	9.0	9.0	6.0	3.0	1.0	0.0
f1c3e4c6-91e0-493c-8c05-02347e915965_ENSG00000160211.11	5.0	3.0	3.0	3.0	0.0	1.0
f1c668d8-16f4-446d-861b-f0de02fdabf2_chr8:29525000	8.0	9.0	11.0	0.0	0.0	0.0
f1c67754-d320-4333-a8b7-1e4287cbbbed_ENSG00000120708.12	13.0	14.0	9.0	4.0	7.0	8.0
f1c7dcaf-3874-4da7-a77f-664bbbbe764b_ENSG00000133935.6	1.0	0.0	5.0	2.0	2.0	2.0
f1c88c96-e4e3-4cd9-9d6a-3251cfcdc621-1_ENSG00000273097.1	0.0	1.0	3.0	0.0	0.0	1.0
f1c8f111-9854-4d0a-ae2f-347030f32bd0_chr1:224199000	0.0	1.0	126.0	1.0	1.0	113.0
f1c92dc6-ea77-49a0-b049-1ce37f706577_chr5:131705000	9.0	6.0	4.0	5.0	1.0	0.0
f1ca319f-0cea-4d4d-938c-28ce77393ce8_ENSG00000149557.8	14.0	9.0	17.0	4.0	6.0	6.0
f1cbbff3-39cd-451e-ac30-362ca5092107-1_chr1:153533000	30.0	11.0	12.0	13.0	8.0	14.0
f1cbbff3-39cd-451e-ac30-362ca5092107_chr1:153533000	19.0	15.0	2.0	6.0	0.0	1.0
f1cdcee5-b961-46eb-a294-5d01fbe1ce1b_ENSG00000110955.4	55.0	39.0	82.0	26.0	8.0	42.0
f1d0eac5-bd7d-4000-8319-6da1357eebfa_ENSG00000138346.10	1.0	0.0	1.0	0.0	1.0	2.0
f1d23a9c-d2e9-4e40-b817-13fb4b4d9bde_ENSG00000240065.3	6.0	3.0	3.0	0.0	0.0	1.0
f1d3823a-f9d2-41fe-88e8-01e4cc9e0203_ENSG00000108788.7	6.0	5.0	10.0	1.0	0.0	4.0
f1d3e152-e7d7-48c6-8933-42e6bcfd9bd6_chr3:183478000	3.0	0.0	1.0	0.0	0.0	0.0
f1d6f061-3b91-4331-b456-2bb1d29dfd95_ENSG00000017483.10	6.0	1.0	7.0	1.0	0.0	2.0
f1d79e4c-fc74-42d2-9b46-6c27c24d42b1_ENSG00000196878.8	111.0	81.0	191.0	25.0	19.0	54.0
f1d838e2-8ab5-41e6-b9d5-48490ec439d8_ENSG00000183597.11	13.0	3.0	9.0	1.0	3.0	2.0
f1d8c519-72cc-479c-b0de-6490072cd14e_ENSG00000237289.5	5.0	5.0	3.0	10.0	2.0	5.0
f1dc0b15-9892-48e9-b9ea-0e003b5dd238_chr1:23239000	12.0	10.0	19.0	5.0	7.0	30.0
f1dd0dd8-21e0-4675-89f3-2da6e107c5a0_chr7:22237000	0.0	0.0	1.0	0.0	0.0	2.0
f1dd7a05-5e3f-40cf-ab29-80d4d6eb8011_ENSG00000141552.13	13.0	12.0	4.0	10.0	3.0	2.0
f1dec974-825b-4585-b785-7e8e7b6dd0ea_ENSG00000130733.6	11.0	8.0	13.0	18.0	2.0	11.0
f1e2faee-bce7-4542-8dc0-437714942519_chr7:32956000	7.0	5.0	6.0	0.0	0.0	1.0
f1e3f026-78d7-4289-a044-434567614d98-2_chr5:176432000	1.0	1.0	0.0	1.0	0.0	2.0
f1e4aef4-809f-4bcf-b10b-231598b8a21d_ENSG00000035403.12	15.0	6.0	27.0	3.0	4.0	23.0
f1e63331-f263-4f3d-a1c3-d1236e5ced65_ENSG00000149925.12	304.0	131.0	150.0	202.0	92.0	202.0
f1ea2f59-4143-4f4e-b37e-4357959c2703_chr1:40421000	2.0	1.0	3.0	0.0	0.0	1.0
f1eb592c-07cd-4218-b946-202e82f61a05_ENSG00000140396.8	0.0	1.0	2.0	0.0	0.0	1.0
f1f41395-c1be-45c4-a3a0-4c4dd61877b4-1_ENSG00000163382.7	8.0	10.0	9.0	6.0	1.0	6.0
f1f4214a-3061-4647-a7a6-600d90984384-1_chr16:18816000	1.0	2.0	7.0	0.0	0.0	3.0
f1f47d73-6185-443e-820e-bd499f4ca5c7_chr5:95265000	0.0	0.0	4.0	0.0	0.0	2.0
f1f625ba-fb45-4079-9bb1-bae8f776942d_ENSG00000100991.7	21.0	20.0	42.0	10.0	3.0	32.0
f1f712b8-7ddc-4cc0-9339-9bc70466ad10_ENSG00000163684.7	2.0	3.0	7.0	0.0	0.0	0.0
f1fa11b5-7def-454e-a18d-36c4454db677_chr13:41307000	0.0	1.0	5.0	0.0	0.0	2.0
f1faa3ab-e2b2-464e-8bf2-65d518512c73_ENSG00000111845.4	1.0	1.0	14.0	0.0	2.0	5.0
f1ff7ee6-cfe8-4f3d-bb55-68d4858c71a6_chr9:40499000	1.0	0.0	1.0	0.0	1.0	6.0
f20069fe-7d47-44de-870a-af9694b6b7f7_ENSG00000115414.14	12.0	11.0	31.0	5.0	9.0	21.0
f206cb83-592b-485c-a644-98e1966f5bc6_chr19:10680000	0.0	1.0	2.0	2.0	0.0	0.0
f2073a7a-07be-4b89-8e57-69524e5b332e_ENSG00000204628.7	1.0	1.0	1.0	2.0	0.0	1.0
f20f7cd1-856c-4763-9679-8aa4ae2b1aff_ENSG00000132300.14	3.0	0.0	7.0	1.0	2.0	7.0
f214de05-3cf6-4a2c-8235-25bd75b59868_ENSG00000214078.7	8.0	4.0	12.0	3.0	3.0	4.0
f21732b2-71be-455d-8d18-2ebcd8a9cea3-1_chr19:58005000	1.0	0.0	1.0	0.0	1.0	0.0
f21732b2-71be-455d-8d18-2ebcd8a9cea3_chr19:58005000	2.0	3.0	1.0	0.0	0.0	0.0
f217b101-dd61-4335-badf-0fb1823f6b42_ENSG00000175634.10	11.0	0.0	0.0	2.0	1.0	1.0
f219c5bf-07c0-4ea1-9959-9a71ffafdf5f-2_chr9:37087000	0.0	0.0	3.0	0.0	1.0	4.0
f219c5bf-07c0-4ea1-9959-9a71ffafdf5f_chr9:37087000	0.0	1.0	8.0	0.0	0.0	0.0
f21d3372-a7a0-489c-8dbc-9b7aa69b930a-1_chr5:142657000	5.0	3.0	6.0	1.0	2.0	4.0
f220283f-32e6-448c-bbed-95b929707301_chr10:72582000	1.0	1.0	4.0	0.0	0.0	3.0
f2239a75-06e0-4f8b-9c2d-a2c368c4f1f5_ENSG00000107223.8	4.0	3.0	1.0	3.0	1.0	2.0
f2253d01-f475-4185-ac6d-e69455c3244f_ENSG00000154845.11	18.0	18.0	47.0	5.0	9.0	13.0
f2288198-08db-47f2-8430-a84ba1cd73e5_ENSG00000139433.5	54.0	46.0	383.0	32.0	12.0	225.0
f22910e3-b576-421b-b763-e4d49483893c-1_chr11:62298000	7.0	7.0	16.0	2.0	6.0	10.0
f22910e3-b576-421b-b763-e4d49483893c-3_chr11:62299000	3.0	2.0	17.0	0.0	2.0	5.0
f229e066-bb21-4a2d-bf5e-ed11f011c0c7_ENSG00000186132.10	3.0	1.0	3.0	0.0	0.0	4.0
f22cf2d4-42b3-45bf-94a2-b7ca45c4fd57_ENSG00000117122.9	4.0	5.0	6.0	3.0	3.0	3.0
f22f70cc-3f37-47e4-8f17-9fa717a09c68_chr15:40822000	2.0	1.0	1.0	0.0	0.0	1.0
f22f9ad5-6854-4256-90e2-e289e96efadf_ENSG00000058085.10	6.0	7.0	10.0	2.0	2.0	3.0
f231642e-a33c-447f-ad18-85d66553d88f_ENSG00000112308.8	3.0	3.0	57.0	0.0	0.0	8.0
f233440f-16d1-424e-a048-02f3cfa2db8b-1_chr9:67285000	0.0	1.0	7.0	0.0	0.0	4.0
f233bf48-6ffc-4c68-8029-29d9ad0179c7_ENSG00000196247.7	2.0	2.0	2.0	0.0	0.0	2.0
f234243b-ac5a-4b9f-866a-07a8f0ce133d-1_chr13:44543000	6.0	1.0	1.0	1.0	2.0	2.0
f234708e-6b6a-4f85-91b0-08e19bc2da75-1_ENSG00000170421.7	36.0	12.0	22.0	22.0	4.0	15.0
f234708e-6b6a-4f85-91b0-08e19bc2da75_ENSG00000170421.7	20.0	25.0	27.0	21.0	8.0	23.0
f234f86a-d904-4155-bee9-fee762ea6d14_chr9:131384000	2.0	1.0	1.0	0.0	0.0	1.0
f2362c86-adde-44b4-bb48-5e95e905d49c_ENSG00000177479.15	4.0	2.0	10.0	3.0	0.0	3.0
f2363a26-3bb7-44f7-b6bd-acc11aaff199_chr7:65985000	2.0	2.0	0.0	1.0	1.0	3.0
f23703c2-3c46-4435-bddb-9063df79fe45_ENSG00000250151.5	104.0	85.0	156.0	50.0	8.0	110.0
f2396df6-6120-4952-abfc-f6f8f60747bf_ENSG00000142186.12	2.0	2.0	1.0	0.0	2.0	0.0
f23a8e19-2f94-4587-a646-267af10535ff_ENSG00000197345.8	10.0	12.0	5.0	11.0	3.0	8.0
f23b57ee-f227-447c-bb2f-8c52ac6684d9_ENSG00000119777.14	49.0	20.0	28.0	10.0	12.0	12.0
f23b5964-0a31-480f-a6e5-7f9a32915691_ENSG00000107537.9	3.0	1.0	0.0	0.0	1.0	0.0
f23bbe48-5a37-40cf-96a6-8a05bf74c840_ENSG00000170248.9	0.0	2.0	1.0	0.0	0.0	1.0
f23f524b-1776-4e53-8001-adde3c0b5ccb_chr19:49474000	0.0	0.0	0.0	2.0	0.0	1.0
f2400a2f-5fa0-4a80-8350-01b16e0e3aa7_ENSG00000104047.10	1.0	4.0	1.0	0.0	0.0	4.0
f240f489-0e98-4f29-9008-80258c8e3b90_ENSG00000167526.9	10.0	1.0	4.0	1.0	0.0	1.0
f24142b8-1b3a-4796-ab99-e4e87fb6e28c_ENSG00000126522.12	3.0	0.0	0.0	1.0	1.0	1.0
f2416512-c8e6-417e-a253-0bfd4d0e3d29-1_ENSG00000144741.13	35.0	13.0	21.0	10.0	7.0	17.0
f244dc37-003a-4c9b-9e97-e719f0c139ec_ENSG00000181163.9	1.0	1.0	2.0	1.0	0.0	1.0
f2453c5b-48cb-4cef-a7b2-3e2d71ea6873_chr4:184238000	2.0	1.0	3.0	0.0	0.0	0.0
f2480955-2b17-46b4-bb58-2c53a76c88a0_ENSG00000116030.12	6.0	5.0	14.0	0.0	5.0	6.0
f2484ace-deca-4952-91e2-413d42c9bf70-1_chr1:204379000	0.0	0.0	2.0	0.0	0.0	1.0
f24b758a-f595-43c9-8611-c86857502d1f_ENSG00000138297.9	2.0	2.0	3.0	0.0	0.0	0.0
f24c42e7-e9f4-4be3-8bfa-a09a80d997b3_ENSG00000138107.7	2.0	7.0	7.0	0.0	0.0	1.0
f24c9b7d-1709-4b26-b192-b0213aa70da2_ENSG00000074603.14	1.0	0.0	5.0	1.0	0.0	0.0
f24dd835-2e88-4df7-87f8-00dd22e23a95_ENSG00000128641.13	0.0	0.0	5.0	0.0	0.0	1.0
f24dfa7d-b719-458b-aaf8-6e55660239b6_ENSG00000257390.1	4.0	9.0	13.0	6.0	5.0	5.0
f24f605f-8ed2-463f-a4db-7931f2ac017e_ENSG00000196588.10	3.0	3.0	6.0	0.0	2.0	0.0
f250a228-521a-426c-a160-a27553498d7e_ENSG00000112110.5	1.0	2.0	3.0	1.0	0.0	3.0
f2514c0d-ea77-42b5-a714-ca01342a001c_chr20:62154000	1.0	1.0	2.0	1.0	1.0	0.0
f25193c7-d278-4e47-af26-c8b53875ab09_ENSG00000127837.5	2.0	0.0	4.0	1.0	0.0	0.0
f25263b0-7508-473b-9b93-4af1dcb5a18b_ENSG00000135373.8	5.0	0.0	4.0	0.0	3.0	3.0
f25462e2-a812-40b9-a908-d89aac796d1c_ENSG00000148843.9	5.0	2.0	5.0	1.0	2.0	5.0
f255ee69-92aa-49b3-8376-e3ac9f18e59a_ENSG00000111863.8	0.0	1.0	5.0	0.0	2.0	1.0
f256f16c-14c6-4348-a303-60ee7b616a34_ENSG00000130429.8	4.0	0.0	2.0	0.0	1.0	2.0
f2576742-0693-4814-9bd7-4774cac6fcd6_chr10:22154000	0.0	1.0	3.0	0.0	0.0	0.0
f257f716-a6e6-418b-acfe-f699dfff445e_chr14:74964000	5.0	1.0	6.0	0.0	0.0	2.0
f2590535-16c5-401b-9433-2d2e1c6ce597_ENSG00000068079.3	0.0	1.0	1.0	0.0	1.0	1.0
f25d882b-bdde-4786-a0f8-b296cb422bf2_ENSG00000257390.1	5.0	5.0	2.0	2.0	0.0	0.0
f25ea566-3849-4ed1-9ae3-e22364681e0a_chr1:42965000	1.0	2.0	1.0	0.0	1.0	0.0
f25ecc85-3fa2-4b02-aea9-d3669029fee6-2_chr5:133940000	1.0	3.0	17.0	1.0	0.0	6.0
f25ecc85-3fa2-4b02-aea9-d3669029fee6_chr5:133936000	3.0	3.0	9.0	0.0	3.0	7.0
f261ef0d-a11e-4024-a4e8-6081369ef15e_chr6:41567000	1.0	2.0	1.0	0.0	0.0	0.0
f262bd74-1fdb-4168-a14d-3ffd8ccb2a9b_ENSG00000177225.12	5.0	2.0	0.0	1.0	1.0	2.0
f2637b35-eb45-490b-87d4-aa6e56325881_ENSG00000142910.11	7.0	5.0	19.0	2.0	0.0	4.0
f26485f7-0c81-4a67-b546-e7bbf6aa409d-1_ENSG00000166710.13	4.0	1.0	2.0	1.0	1.0	4.0
f26485f7-0c81-4a67-b546-e7bbf6aa409d_ENSG00000166710.13	14.0	4.0	14.0	2.0	7.0	14.0
f2670f0a-45a5-4b4a-b2f4-10609cf4716e_ENSG00000159479.12	16.0	15.0	19.0	2.0	3.0	4.0
f2698242-f27f-4f45-8444-dc94fb48a48f_ENSG00000121653.7	2.0	3.0	6.0	3.0	2.0	2.0
f26a5cec-2914-4604-b855-af37ceeed760_ENSG00000134222.12	3.0	1.0	0.0	1.0	0.0	1.0
f26c979d-3dae-472f-b20d-cbcb82215755_ENSG00000139624.8	2.0	2.0	1.0	1.0	0.0	1.0
f26cfaf7-4b96-482a-8d5b-dcb74afa2cbf_chr15:56311000	3.0	2.0	3.0	0.0	0.0	1.0
f26d741e-7681-4e41-8b7d-8b2236c636dd-1_chr11:60704000	13.0	18.0	13.0	3.0	6.0	5.0
f26db38d-413d-4075-836a-040a9f0023c0_ENSG00000122882.6	4.0	1.0	0.0	2.0	1.0	3.0
f2701b25-a484-432f-a04f-f07fa4dbce82_ENSG00000135250.12	2.0	0.0	6.0	0.0	0.0	5.0
f2701d15-2e04-4241-beff-22e5a25168a8_chr4:5828000	0.0	0.0	4.0	0.0	3.0	3.0
f271f59a-f2a1-477e-84d3-2dd40c12da29-1_ENSG00000270041.1	3.0	1.0	3.0	0.0	1.0	3.0
f273593c-be59-41f0-81b2-db1169fcac4b_ENSG00000088833.13	3.0	3.0	1.0	2.0	1.0	1.0
f2739f4b-805b-4688-b115-16506e7d2d88_chr20:19975000	2.0	0.0	2.0	0.0	0.0	0.0
f2763eb6-5a15-421d-8450-9d15a7a454fb_ENSG00000175029.12	1.0	1.0	0.0	0.0	0.0	1.0
f2780129-425d-4d17-afd4-57b4c74ab028-1_chr6:15323000	0.0	0.0	2.0	0.0	0.0	1.0
f27890af-67de-4f4a-8c13-6bc2b8e26d86_ENSG00000126247.6	4.0	7.0	6.0	2.0	1.0	0.0
f27c4fe5-0a86-4e91-9fc8-3901061ddfa3-1_ENSG00000177479.15	3.0	8.0	14.0	2.0	2.0	2.0
f27d058b-d3f4-43dd-9db9-e33a72ed6b25_ENSG00000139410.10	4.0	3.0	3.0	4.0	1.0	0.0
f27e3558-9ce7-48b8-8418-ad02985687d2_ENSG00000105726.12	10.0	6.0	15.0	6.0	2.0	7.0
f27e9502-9f66-4bea-9264-e310afc6b9bd-1_ENSG00000108561.4	5.0	1.0	4.0	1.0	0.0	0.0
f27e9502-9f66-4bea-9264-e310afc6b9bd_ENSG00000108561.4	8.0	8.0	6.0	2.0	2.0	9.0
f27e9b78-df36-4d38-8d1b-9cd31cf221de_chr19:21241000	1.0	1.0	5.0	0.0	1.0	4.0
f27f16b3-d6af-447e-b8fd-63ad1c17b593_ENSG00000178988.10	8.0	6.0	11.0	3.0	4.0	10.0
f27ff06d-adf1-4c71-88d2-a0e221a2a49a_ENSG00000171453.13	1.0	3.0	3.0	0.0	1.0	2.0
f2828736-d50f-4c81-b4f4-19bfaf1141d1_ENSG00000177879.10	3.0	3.0	0.0	0.0	3.0	1.0
f282c94e-99a4-4757-a585-2bfc88c57b5f_chr22:19365000	0.0	0.0	4.0	0.0	0.0	0.0
f2863668-ce3e-45d6-9799-fa2f7c119592_ENSG00000095380.10	15.0	22.0	9.0	9.0	8.0	5.0
f286e291-efc7-4144-b9ac-eb73d3a59ae8_ENSG00000183255.7	12.0	4.0	16.0	2.0	1.0	7.0
f28722eb-8dc4-4ceb-bd8d-345930efd225-1_ENSG00000168282.4	16.0	7.0	17.0	2.0	4.0	18.0
f28a0946-d5d5-4433-ba75-661a219f200d_ENSG00000113407.9	6.0	5.0	16.0	1.0	1.0	6.0
f28d51cf-3497-466f-8c16-dc4055c0f88b_ENSG00000184990.8	3.0	6.0	3.0	2.0	1.0	3.0
f28e160a-f814-4550-8546-461577406fe0_ENSG00000116717.7	15.0	9.0	14.0	0.0	1.0	2.0
f28f6e58-45e6-45d5-a31f-797ddbe0a9e6_ENSG00000185043.6	10.0	11.0	4.0	9.0	0.0	3.0
f294200f-4de1-4b9f-ac40-92106d5856f1-1_chr12:56984000	2.0	0.0	6.0	0.0	0.0	2.0
f295a391-cfe6-4379-af48-5c553893ae09_chr17:39747000	15.0	3.0	19.0	5.0	1.0	15.0
f2972936-1f92-4c2c-ac0e-22f269702da0_ENSG00000140299.7	0.0	0.0	1.0	0.0	0.0	2.0
f29b3d71-2634-45f0-aa2c-ae00bf6aead1_chr10:102133000	1.0	2.0	1.0	0.0	0.0	2.0
f29ff552-9004-45d0-9ea5-d43ce5d5d00f_ENSG00000107960.6	1.0	2.0	2.0	1.0	3.0	1.0
f2a105b9-fba2-41ae-aaa0-13f98e0b762f_ENSG00000100320.18	1.0	0.0	0.0	0.0	0.0	2.0
f2a1a7ef-ef15-4c65-8c44-fe42017e4bda_ENSG00000141198.9	2.0	0.0	1.0	1.0	1.0	0.0
f2a23dd6-c8ad-45b2-ba51-13123a74822c_ENSG00000160752.10	16.0	6.0	8.0	2.0	5.0	4.0
f2a3200e-c5f9-49f1-bf21-19e21e633115_ENSG00000119599.12	2.0	0.0	2.0	1.0	0.0	1.0
f2a3282b-421a-4d39-a605-5484050730ae_ENSG00000267120.3	14.0	1.0	7.0	7.0	1.0	4.0
f2a429fa-1c45-484f-8da2-fc95632d15f9_ENSG00000186166.4	0.0	1.0	3.0	0.0	0.0	2.0
f2aa9ab2-62b3-42d3-bf8f-11458b9a7b1f_ENSG00000166266.9	0.0	4.0	0.0	0.0	0.0	2.0
f2aaed2e-f697-43bf-9ee0-ba5efcfc57ec_ENSG00000234741.3	7.0	17.0	11.0	6.0	2.0	3.0
f2ab1104-f66b-4ea0-a8a4-dbe8d5b1b8a4_ENSG00000042493.11	13.0	7.0	8.0	5.0	7.0	6.0
f2ac4fd4-d0ad-40b3-9d4a-36ee2d795ad7_ENSG00000178078.7	1.0	0.0	3.0	0.0	1.0	0.0
f2ac6a1b-a15d-4f28-a607-d3f2c0b809dd_ENSG00000164167.5	0.0	3.0	3.0	1.0	0.0	0.0
f2acce80-1dcc-4223-9548-fc22432707d8_ENSG00000110801.9	6.0	0.0	5.0	1.0	1.0	4.0
f2b1bdd9-1a0b-464f-9741-79d31867a59b_chr3:14269000	2.0	2.0	0.0	0.0	1.0	2.0
f2b28bb3-b480-4cba-9b3c-d8dafafd00bc-2_ENSG00000233016.2	33.0	40.0	26.0	20.0	4.0	14.0
f2b29cd3-1457-42e6-916b-f26df2126c0a_ENSG00000149273.10	3.0	2.0	1.0	3.0	1.0	1.0
f2b33126-86dd-4537-8bda-503c76b2dc1e_ENSG00000155463.8	15.0	13.0	13.0	11.0	5.0	9.0
f2b797a1-d420-4dcb-996c-00a75e7dab4e_chr7:158665000	2.0	2.0	0.0	0.0	1.0	1.0
f2b8cf2d-604d-4789-bdeb-81bf35775942_ENSG00000136111.8	2.0	0.0	1.0	0.0	0.0	0.0
f2bc1095-5797-4cc0-975c-de99983dde03_ENSG00000162384.9	6.0	5.0	6.0	3.0	4.0	3.0
f2c51123-dfd4-49ae-a347-4754110cf166_ENSG00000064932.11	12.0	7.0	11.0	2.0	1.0	2.0
f2c55ad8-12c2-45ba-9956-933d39f0e302-1_ENSG00000142541.12	66.0	66.0	39.0	50.0	16.0	40.0
f2c55ad8-12c2-45ba-9956-933d39f0e302_ENSG00000142541.12	1.0	3.0	0.0	1.0	0.0	2.0
f2c59db0-6c47-4b89-bf7f-13b0c14ff2e8_ENSG00000117862.7	6.0	2.0	3.0	1.0	2.0	4.0
f2c72183-2cc0-41dd-8c5a-1bf1f82063da_chr2:20436000	10.0	10.0	7.0	0.0	3.0	0.0
f2c72a4b-cb8d-407a-90f1-19d39d2337dd_ENSG00000143774.12	15.0	5.0	6.0	8.0	5.0	2.0
f2c93137-ad7a-4fff-87b1-5600c97a7f27_ENSG00000124155.12	12.0	13.0	5.0	10.0	4.0	4.0
f2cacac7-4e75-4c4c-bcc3-08bdcc70e52d_ENSG00000161204.7	3.0	0.0	0.0	2.0	2.0	1.0
f2cb432c-ad3a-494a-a432-2be7271540d8_ENSG00000165280.11	9.0	9.0	10.0	7.0	2.0	9.0
f2cecf12-84d1-47cc-b14a-5de1b99dfaf9_ENSG00000048140.13	17.0	3.0	8.0	4.0	4.0	5.0
f2d02ae8-216d-40d1-b905-44723ddfac66-1_ENSG00000204072.3	2.0	0.0	1.0	2.0	0.0	3.0
f2d15630-04cb-4a1a-bc3b-df31967507c5_chr1:36844000	2.0	0.0	1.0	0.0	0.0	1.0
f2d168be-d4ec-4885-9c9a-38b150f2ecad-2_chr11:65268000	8.0	15.0	362.0	7.0	10.0	98.0
f2d168be-d4ec-4885-9c9a-38b150f2ecad_chr11:65266000	800.0	1105.0	1648.0	325.0	965.0	732.0
f2d23d83-fc96-40d7-8c97-9b3d38f5a1e8_ENSG00000099901.12	2.0	4.0	8.0	1.0	0.0	2.0
f2d391bc-5e27-4ede-a9ea-32746a9f0cd1_ENSG00000089356.12	2.0	3.0	2.0	2.0	0.0	2.0
f2d59b8f-b0c3-4633-96b3-354d2873636d-1_ENSG00000105825.7	16.0	13.0	11.0	0.0	2.0	2.0
f2d59b8f-b0c3-4633-96b3-354d2873636d_ENSG00000105825.7	10.0	9.0	3.0	2.0	0.0	3.0
f2d67617-6248-406b-a288-ecaefce5d7c1_ENSG00000085063.10	2.0	1.0	1.0	2.0	0.0	0.0
f2d6ccf0-b579-4be0-baab-8b3571eb1184_ENSG00000143314.8	11.0	12.0	10.0	3.0	0.0	4.0
f2d74987-0785-4058-be5d-dd375484845e_ENSG00000182795.12	34.0	17.0	37.0	4.0	1.0	18.0
f2d8d5a4-3919-4fa1-be05-9adaafcfe011_chr9:150000	0.0	0.0	3.0	0.0	1.0	1.0
f2dac205-e46c-4401-8b63-be946d9ca8a3_chr17:76175000	1.0	1.0	1.0	0.0	0.0	3.0
f2dac997-c1f0-4e4b-a039-672d69b5a3e3_ENSG00000116497.13	0.0	3.0	7.0	1.0	1.0	1.0
f2dc4d53-8847-4c12-93b0-5a4203501d09_chr1:154350000	0.0	1.0	1.0	1.0	0.0	0.0
f2dd33cd-ea35-4c99-897e-daf9769f9901_chr13:52035000	0.0	0.0	2.0	0.0	0.0	1.0
f2dde340-91dd-4575-8815-1843f9b70b6d_ENSG00000089220.4	3.0	1.0	1.0	0.0	1.0	1.0
f2de1813-8ff8-4c78-9350-e0a3c36d860e_ENSG00000082805.15	3.0	3.0	7.0	2.0	2.0	2.0
f2dfbcc1-e2c1-4ee2-82bd-3b3b5ada220a-2_chr20:21280000	1.0	0.0	2.0	0.0	0.0	1.0
f2dfbcc1-e2c1-4ee2-82bd-3b3b5ada220a_chr20:21281000	0.0	1.0	5.0	1.0	0.0	3.0
f2e14cf2-9a3d-408a-9036-ed1c92405a98_chr4:129043000	0.0	0.0	6.0	0.0	0.0	2.0
f2e17990-fc85-4326-9575-4531fa9666e3_ENSG00000249115.4	11.0	2.0	5.0	3.0	0.0	7.0
f2e22f57-6532-49ab-9f96-201f52cac45f_chr5:42998000	0.0	3.0	4.0	0.0	0.0	0.0
f2e2c6a2-dbb2-442b-aefa-d1dce989a382_ENSG00000109667.7	5.0	1.0	4.0	1.0	2.0	3.0
f2e31865-b1e3-4e1f-9006-93bda053bb92_ENSG00000214706.6	8.0	5.0	5.0	3.0	0.0	1.0
f2e48ed1-af73-472e-804b-735addc6e4b1_chr7:5394000	0.0	0.0	2.0	0.0	0.0	2.0
f2e5a7c6-b075-4862-a0b3-404298697b1e_ENSG00000156110.9	0.0	4.0	3.0	0.0	0.0	4.0
f2e74678-43cf-4c58-9982-e24c731316aa_ENSG00000118640.6	15.0	18.0	8.0	4.0	2.0	3.0
f2e85587-eef4-4671-b66a-f440d812eca8_ENSG00000143774.12	21.0	11.0	3.0	17.0	5.0	2.0
f2e8ad73-15e7-46a7-9edd-ace4f27401c9_chr2:61023000	1.0	1.0	5.0	0.0	1.0	3.0
f2e90036-0ecf-42e9-8bfc-76348b425773-1_chr22:38365000	1.0	0.0	2.0	0.0	0.0	1.0
f2e9e9e2-26c1-4c3d-a25b-8a7fc7825307-1_chr18:47919000	17.0	9.0	28.0	6.0	7.0	22.0
f2ec0f72-21ee-4ba0-b67d-c89dcdba1d8b_ENSG00000180357.5	0.0	3.0	3.0	0.0	0.0	2.0
f2ee7434-6990-4c0f-b7f6-a4a1c56dad64_chr4:57368000	7.0	9.0	5.0	2.0	2.0	2.0
f2ef0444-3146-45ec-9231-bd3b15c49cc7_ENSG00000143401.10	0.0	0.0	3.0	0.0	0.0	3.0
f2effc8e-99bc-4e82-b0f0-34c659c024f1_ENSG00000126581.8	1.0	1.0	4.0	0.0	0.0	1.0
f2f30b29-0c07-4388-ae8d-3faed0f2cb43_ENSG00000214078.7	2.0	5.0	5.0	1.0	0.0	2.0
f2f34777-a4b2-41ef-a823-c03240dfbcc6_ENSG00000161016.11	15.0	8.0	3.0	4.0	4.0	4.0
f2f39344-826a-4e6c-9a19-bf76cf555586_ENSG00000187583.6	7.0	4.0	2.0	0.0	0.0	0.0
f2f4bfcb-78d9-47dc-978d-65e7be45f7da_ENSG00000164054.11	7.0	8.0	11.0	7.0	2.0	1.0
f2f55069-0fbf-49d7-8be0-fb4344803de0_chrX:107497000	7.0	3.0	3.0	3.0	2.0	3.0
f2f6371a-71e5-46aa-998a-f6493fdf2170-1_ENSG00000130429.8	5.0	0.0	0.0	1.0	0.0	2.0
f2f6371a-71e5-46aa-998a-f6493fdf2170_ENSG00000130429.8	2.0	1.0	5.0	0.0	3.0	4.0
f2f84e6f-6e6f-4f9a-aff6-506bda7e0e4a_ENSG00000167468.12	36.0	16.0	11.0	20.0	10.0	10.0
f2f886a3-9896-4fc2-933f-5b44f66aa590_ENSG00000010256.6	18.0	18.0	21.0	15.0	11.0	14.0
f2f905f0-03cb-4856-ab2f-e1216804f6a0_ENSG00000079459.8	9.0	2.0	7.0	1.0	0.0	7.0
f2fafcc0-6724-4816-bd25-7ed5266fdeed_ENSG00000148396.14	9.0	2.0	22.0	5.0	2.0	18.0
f2fb311e-784c-44a7-b2a5-cbebd63153d1_ENSG00000204525.10	17.0	18.0	6.0	3.0	3.0	0.0
f2fbe1fa-2302-4654-8710-8061962c6d85_ENSG00000267688.1	3.0	2.0	14.0	0.0	0.0	2.0
f2fcfd88-5fc5-4d7a-8eeb-aeb040834f10_ENSG00000198952.7	26.0	17.0	39.0	10.0	7.0	12.0
f2fd3c59-0e87-45c9-af13-20207afcb85c-3_chr1:185266000	4.0	2.0	4.0	1.0	2.0	1.0
f2fe9d48-cd2a-4b0f-a359-f1237eee1929_ENSG00000175309.10	6.0	5.0	4.0	0.0	1.0	0.0
f2ff3e06-615d-4b88-9704-8c3f9b6451bc-1_ENSG00000125826.15	24.0	28.0	15.0	3.0	0.0	5.0
f2ff3e06-615d-4b88-9704-8c3f9b6451bc_ENSG00000125826.15	40.0	30.0	13.0	2.0	5.0	2.0
f3012d60-8f4a-44c2-8419-0462c4a02501_ENSG00000119004.10	1.0	0.0	1.0	0.0	0.0	0.0
f304efa2-b67c-49c0-a968-3eb5296e4152_chr20:34633000	19.0	11.0	70.0	8.0	13.0	52.0
f30694d1-2a50-469e-af0e-28ee04f5bef5_ENSG00000175203.11	11.0	5.0	6.0	3.0	0.0	4.0
f30806d4-b209-4f98-819c-28d03bc03a6c_ENSG00000110200.4	18.0	7.0	14.0	7.0	1.0	13.0
f3095d82-6f58-4d24-bf65-b80f9b811000_ENSG00000011052.17	30.0	17.0	19.0	11.0	4.0	7.0
f30a00de-9618-4124-a421-6680c0dd7d2d_ENSG00000135480.10	4.0	3.0	2.0	10.0	0.0	3.0
f30cd1d7-f960-4c01-8422-0f91963c5fab_ENSG00000012061.11	1.0	1.0	3.0	0.0	0.0	0.0
f30d46e8-2eda-4852-9e17-d6442a598388_ENSG00000160741.12	1.0	0.0	0.0	0.0	1.0	2.0
f30e546e-0997-49db-974e-0cc6505659c2_chr6:42758000	1.0	1.0	4.0	0.0	0.0	2.0
f3104538-0bbb-4d5e-9cb0-f7231dca5154_ENSG00000111640.10	37.0	17.0	12.0	22.0	7.0	7.0
f313f473-2888-43ae-9e08-08b7d5ab8a67_ENSG00000115307.12	23.0	12.0	20.0	5.0	3.0	8.0
f31490a3-e155-4ab2-8155-20d1079d79c5_ENSG00000258644.1	5.0	10.0	6.0	5.0	4.0	9.0
f318bfcb-0244-4b36-8e35-9fdcb33f2e23_ENSG00000119048.3	0.0	1.0	13.0	0.0	1.0	7.0
f319f8b4-b63d-4b3a-894d-c6d0a27e9b59-1_chrX:135042000	0.0	0.0	5.0	0.0	0.0	4.0
f31af967-19ed-4d82-b849-18124d4a38ab_ENSG00000105048.12	29.0	18.0	11.0	10.0	4.0	8.0
f31afcd2-9e2e-4fd6-b175-c36b955ac952_ENSG00000134444.9	0.0	0.0	1.0	0.0	0.0	3.0
f31dac5d-36b3-41c4-99ac-be3f27b50db8-1_ENSG00000070831.11	8.0	11.0	12.0	13.0	4.0	8.0
f31ee4f7-ce63-49ff-8567-742a62bb2441_ENSG00000150753.7	21.0	15.0	17.0	5.0	4.0	12.0
f31f81cc-5a1b-4956-b21b-a9beb8d6ca7a_ENSG00000160752.10	1.0	0.0	1.0	0.0	0.0	0.0
f3202480-fce4-4d4c-b6b8-09adf756f88b_ENSG00000101040.15	4.0	7.0	8.0	1.0	0.0	4.0
f324eec7-e489-49be-9ee6-8e3ca810ce1a_ENSG00000159352.11	4.0	0.0	0.0	0.0	0.0	2.0
f32652db-9fea-4119-8446-197d478cf8bd-2_chr2:200525000	1.0	4.0	5.0	1.0	0.0	0.0
f3280f74-211a-4e0a-b595-08b8c15e13e5_ENSG00000145216.11	7.0	4.0	5.0	1.0	3.0	3.0
f3290346-bd9e-45c7-92cb-05b8be6a4ffe_ENSG00000187118.8	2.0	2.0	5.0	3.0	0.0	5.0
f329f507-4077-4be8-977b-3d3fd5f55e18_chr2:62450000	2.0	2.0	7.0	0.0	0.0	2.0
f32d02fc-1f90-40f4-aa7d-84e02989b54c_chr4:143111000	0.0	0.0	5.0	0.0	0.0	2.0
f33126e9-51e5-4087-ae54-d994c2a0e8b0_ENSG00000085063.10	96.0	103.0	58.0	64.0	24.0	46.0
f3317acc-7c35-46ed-b260-7d30a4c754ad_ENSG00000108953.12	40.0	32.0	185.0	15.0	2.0	107.0
f332ff12-cb3e-44a2-aefe-3b91d997312f_ENSG00000196954.8	3.0	2.0	6.0	1.0	1.0	1.0
f3342220-a974-4a68-9534-2888a47eb6ee_ENSG00000214783.5	2.0	0.0	0.0	1.0	0.0	0.0
f3350ca6-e0e5-49eb-86e4-0c1457327302_ENSG00000115414.14	19.0	15.0	27.0	6.0	9.0	31.0
f336568e-0718-4a3c-8fe1-c4a1e91429cf_ENSG00000072042.8	5.0	6.0	2.0	0.0	0.0	9.0
f3371768-94c7-4dc2-a309-9f5099f999d4-1_ENSG00000134419.11	64.0	93.0	421.0	213.0	34.0	480.0
f3373c63-5182-4edd-a0c7-f63ec3292351_ENSG00000163468.10	18.0	9.0	11.0	5.0	3.0	8.0
f338a93f-b6f0-4a6e-bf9f-2347b71228ee_ENSG00000166037.6	3.0	2.0	6.0	0.0	0.0	1.0
f33cdf77-dea1-40b4-b7ed-a5623e574f56_chr6:34252000	7.0	10.0	147.0	3.0	6.0	67.0
f33dabf2-466d-42f8-a043-62a6eb0064df_ENSG00000185608.4	3.0	5.0	4.0	4.0	1.0	2.0
f33e2af5-d6d7-4535-a22a-3ff4fa913612_ENSG00000186081.7	86.0	28.0	128.0	101.0	46.0	135.0
f33e9a8d-d2d2-4c55-b5a9-07bee2e8b75f_ENSG00000142507.5	9.0	9.0	9.0	4.0	3.0	3.0
f33f5ae6-b03a-4980-bc2e-ecfe16d7c7c4-1_chr4:169826000	0.0	0.0	32.0	0.0	2.0	19.0
f33f6c84-d19f-4ccc-8880-902f9a41c828_ENSG00000107874.6	143.0	60.0	65.0	46.0	29.0	35.0
f341ad37-9013-45d5-98a7-ade39d9b1817_ENSG00000142910.11	15.0	4.0	25.0	2.0	0.0	6.0
f34468f1-a858-488e-b375-49be04ea61c7-3_chr6:108362000	1.0	2.0	3.0	0.0	0.0	7.0
f34468f1-a858-488e-b375-49be04ea61c7_chr6:108364000	1.0	2.0	4.0	1.0	1.0	2.0
f345d04f-bfc2-447b-ae38-d445933ef580_ENSG00000136830.7	11.0	3.0	3.0	2.0	3.0	4.0
f346ce46-e854-483f-a950-24d18753655e_ENSG00000128394.12	5.0	1.0	9.0	0.0	0.0	0.0
f3472922-184e-4fc5-b8f3-c80598c509ae_ENSG00000132388.8	3.0	3.0	4.0	0.0	2.0	2.0
f3476d77-67bd-40ad-83b1-93c00e0570b3_ENSG00000115286.15	8.0	2.0	5.0	1.0	3.0	1.0
f34a379d-5f53-43c7-a280-98aff87b441d_ENSG00000160752.10	6.0	1.0	4.0	6.0	1.0	1.0
f34a50f0-aaca-46d4-b701-d549e35edebb_chr2:88124000	1.0	0.0	0.0	0.0	0.0	0.0
f34d4232-17b8-4200-a750-9e0d69c94750_ENSG00000273154.1	8.0	2.0	1.0	0.0	1.0	2.0
f350661d-1b92-4eda-8df3-3d894b2c57f0_ENSG00000106366.7	6.0	4.0	10.0	3.0	4.0	12.0
f3518ecf-f2e4-4a94-8913-92cf739719c5_ENSG00000102225.11	7.0	3.0	0.0	1.0	1.0	0.0
f352bf69-ead2-441f-9e65-501b7a425fdd_ENSG00000109323.4	1.0	1.0	2.0	0.0	1.0	3.0
f356bc33-1b6a-4f63-8137-b0d1ef7d9c05_ENSG00000119929.8	3.0	1.0	2.0	1.0	0.0	7.0
f35778c6-181d-4043-b833-fb634c8ed4e6_ENSG00000125485.13	4.0	2.0	3.0	1.0	0.0	2.0
f35a5131-bc84-422d-8d5d-0b137fc48c9b_ENSG00000084623.7	11.0	9.0	9.0	4.0	6.0	0.0
f35cd998-b00d-422b-a17a-6b06cd06c2f4_ENSG00000133112.12	32.0	34.0	21.0	13.0	8.0	10.0
f35ce485-0e28-43ca-9c89-6f389f6153f1_ENSG00000122566.16	8.0	8.0	10.0	1.0	5.0	10.0
f35e215e-bacb-4674-857b-537b2506bd36_ENSG00000180098.5	5.0	6.0	4.0	1.0	0.0	1.0
f35ec7c6-9b26-42d5-b8fa-d951fcf67927_ENSG00000084207.11	55.0	33.0	18.0	54.0	14.0	18.0
f35f1ffb-78f0-405e-9021-29a5734d80a8_ENSG00000125870.6	6.0	11.0	6.0	0.0	3.0	1.0
f3622108-1ffb-4d1e-b705-f499869d6b14_ENSG00000164587.7	9.0	13.0	13.0	14.0	3.0	11.0
f3622da0-4f3a-4205-bcc3-a2f2333e9f53-1_chr19:10918000	2.0	0.0	6.0	0.0	0.0	2.0
f366ebd3-41e8-4c29-80d0-cf341d11f013_ENSG00000148572.10	4.0	6.0	17.0	1.0	0.0	2.0
f3687a72-c572-4a72-9de5-54a1e1c6ac08_ENSG00000246582.2	4.0	3.0	13.0	2.0	1.0	3.0
f369d544-0ce4-45f0-aaa3-ee2ffbe819c8_chrX:38665000	1.0	3.0	1.0	0.0	0.0	0.0
f36adf09-dc5e-46e9-9865-e716c50ad3ac_ENSG00000135069.9	5.0	1.0	3.0	1.0	3.0	2.0
f36dd673-6701-48fd-8e39-a01644fffcd7_chr16:69377000	0.0	0.0	6.0	2.0	0.0	2.0
f3710b20-95ed-412e-a238-ff7f76848d4b-1_chr2:202315000	7.0	1.0	2.0	0.0	0.0	2.0
f371349f-3aa7-4de8-a32a-23cdb273a7f6_ENSG00000132405.14	7.0	17.0	49.0	10.0	4.0	19.0
f3717926-7f7c-4d3a-967b-41c62c451911_ENSG00000184363.5	27.0	6.0	9.0	6.0	7.0	3.0
f371acb9-857e-4c6b-910c-4adf0fc94d44_ENSG00000161249.16	2.0	1.0	3.0	1.0	0.0	0.0
f3720c31-8070-4f71-830d-8abe4e0d8cf9_ENSG00000182718.12	138.0	83.0	72.0	33.0	33.0	57.0
f3739189-f78e-4f56-8afe-ab5396a23c68_ENSG00000163882.5	11.0	4.0	2.0	5.0	0.0	6.0
f3742d86-d3bd-481a-8007-2842575e52cc_chr15:60713000	3.0	0.0	4.0	0.0	0.0	1.0
f3752fbd-9f36-4d6c-a816-9b6f5bf6041d_ENSG00000107872.8	15.0	16.0	6.0	11.0	2.0	7.0
f37992dd-40de-452a-80a3-c8ad5bb9c7e5_ENSG00000122085.12	2.0	3.0	4.0	1.0	0.0	2.0
f37a2968-6fd8-44f7-8652-dc5f936a1f0d-2_chr13:73633000	3.0	2.0	1.0	0.0	0.0	2.0
f37dca9a-d331-456f-8e7e-0657e8a4f964_ENSG00000205420.6	5.0	1.0	3.0	0.0	0.0	0.0
f37f9372-4bf7-453b-b682-13ad6d2f441f_ENSG00000103035.6	8.0	15.0	7.0	1.0	1.0	2.0
f3836a61-9fa5-4f1f-b7fa-d92eb9631928_ENSG00000198131.9	3.0	3.0	7.0	3.0	1.0	2.0
f38714f3-9f0e-415f-a0db-32fbb3f0ddc2-1_ENSG00000134057.10	31.0	13.0	21.0	12.0	4.0	26.0
f38a0538-007a-441a-828e-b76d748872ea_chr3:27485000	0.0	0.0	3.0	0.0	0.0	1.0
f38c5a08-09c3-40fc-9fd8-5484d1b5fbcd_chr16:74723000	1.0	4.0	1.0	1.0	1.0	3.0
f38db568-b72e-48bd-9b1a-2f52cc26c0f3_ENSG00000182196.9	6.0	11.0	2.0	3.0	1.0	1.0
f39060f9-293c-492f-9350-4525d24ac0ab-1_chr1:145014000	2.0	0.0	4.0	0.0	0.0	1.0
f39060f9-293c-492f-9350-4525d24ac0ab-2_chr1:145014000	2.0	1.0	0.0	0.0	0.0	0.0
f39176d8-c2ef-412c-90fa-29f8b50d4dff-1_chr6:31629000	0.0	0.0	1.0	0.0	1.0	0.0
f39176d8-c2ef-412c-90fa-29f8b50d4dff_chr6:31629000	1.0	0.0	14.0	2.0	0.0	8.0
f392a216-4ad0-4a08-9b4e-7526942179a3_ENSG00000148773.8	0.0	3.0	3.0	1.0	0.0	4.0
f3941ad0-79e5-45eb-9458-7be645085b99_ENSG00000042493.11	9.0	3.0	1.0	1.0	0.0	0.0
f3953585-c580-4a71-b383-235bc00d22ec_ENSG00000143569.14	2.0	5.0	8.0	4.0	1.0	10.0
f396df35-c398-4d59-a92d-8dc116750e6f_chr16:4666000	0.0	0.0	0.0	2.0	2.0	0.0
f39770e1-6197-4e79-93ee-a371ba86851e_ENSG00000100410.3	1.0	0.0	3.0	0.0	2.0	3.0
f399c436-e55c-4a3e-99d8-23f7e6dc8a02_ENSG00000149418.6	38.0	28.0	33.0	22.0	4.0	28.0
f39e92fa-a00e-4f73-8fa9-9c0de542834f_ENSG00000138758.7	4.0	3.0	4.0	2.0	0.0	3.0
f3a002f1-faed-4999-84f9-8000baec7017-1_ENSG00000164008.9	11.0	14.0	6.0	4.0	0.0	3.0
f3a118c9-8b7a-43ea-8dd0-2dd26d622da4_ENSG00000273173.1	5.0	4.0	8.0	5.0	2.0	2.0
f3a23a3b-9bdf-42a2-8365-fa6fc794640e_chr1:236345000	1.0	0.0	3.0	1.0	0.0	1.0
f3a28c9b-fff3-415e-b3c9-7624bfb6386c_chr15:41200000	1.0	0.0	4.0	0.0	0.0	6.0
f3a295c2-9d80-4574-a768-3449d3681a4b_ENSG00000135624.11	9.0	4.0	13.0	1.0	1.0	9.0
f3a2afad-f481-4f33-912b-b55a39bbd84a_chr9:88690000	2.0	3.0	0.0	0.0	0.0	1.0
f3a391d0-ee4e-47b1-b3e5-cd5f29365986_ENSG00000225302.1	2.0	1.0	1.0	1.0	0.0	0.0
f3a43d44-9264-4b22-9fb7-688a9cc96c11_ENSG00000160193.7	5.0	4.0	6.0	1.0	0.0	1.0
f3a44f5b-07b5-4ff4-a60d-b5a899c8fdaa_ENSG00000133313.10	2.0	4.0	0.0	0.0	1.0	8.0
f3ab8971-743f-4bf2-8ce2-486668895e95-2_ENSG00000168286.1	10.0	7.0	11.0	12.0	7.0	10.0
f3b03139-fa0f-4896-a15b-59516efd1d2d_ENSG00000104783.7	10.0	3.0	3.0	4.0	3.0	2.0
f3b1586b-8848-4d46-86d0-3e533273b4d0_chr14:24689000	2.0	0.0	1.0	0.0	1.0	1.0
f3b1d62e-b492-4b18-a36a-db9bed773e80_chr19:6751000	7.0	4.0	4.0	2.0	2.0	2.0
f3b1f67b-d753-4103-8914-03b797af6e60_ENSG00000165390.11	1.0	0.0	1.0	0.0	0.0	1.0
f3b6a140-93fc-497e-a430-b993574c828b-2_chr20:23026000	0.0	1.0	4.0	1.0	0.0	1.0
f3b8453f-b418-4694-b571-088150151d2b_ENSG00000112081.12	2.0	1.0	1.0	0.0	1.0	0.0
f3b94f5e-de46-45f6-be00-0001d99a9bbd_ENSG00000260669.2	2.0	5.0	1.0	3.0	1.0	0.0
f3b9bcf7-f7f4-464d-be74-cbe2a4493a9b_ENSG00000111640.10	46.0	39.0	36.0	38.0	13.0	26.0
f3b9e663-e604-4a34-a6d5-0bf5532cfecd_ENSG00000163382.7	4.0	1.0	1.0	4.0	1.0	1.0
f3bd83ee-90eb-4daf-81be-19d6b2470c56_ENSG00000227232.4	3.0	1.0	0.0	0.0	0.0	1.0
f3c14296-9bfa-4da4-9527-43f71242f59c_ENSG00000261740.1	2.0	6.0	4.0	0.0	0.0	3.0
f3c1d417-9c04-483f-ab40-4151c48b7486_ENSG00000167552.9	7.0	5.0	6.0	9.0	4.0	5.0
f3c2ecb6-c554-427e-91d2-00c4ae83190e_ENSG00000186951.12	1.0	1.0	0.0	1.0	0.0	1.0
f3c4ec8b-a3a1-4fc9-911d-6acddebd0fb3_chr1:21105000	2.0	1.0	0.0	1.0	1.0	2.0
f3c5effe-5512-499c-b513-48fcbe008f57_ENSG00000107771.11	0.0	0.0	4.0	0.0	0.0	0.0
f3c841b1-9328-42bb-9068-10da33c12d5a_ENSG00000005022.5	13.0	14.0	15.0	5.0	3.0	7.0
f3c8479f-e53c-4447-a97c-cd71ad622319_ENSG00000165233.13	7.0	3.0	0.0	3.0	2.0	1.0
f3c868a2-e17d-4c24-8f2d-ae51d1783061_ENSG00000079459.8	32.0	6.0	21.0	7.0	9.0	23.0
f3c9473b-4548-47cb-9dd1-8112d58b87a1_ENSG00000102030.11	12.0	5.0	7.0	2.0	5.0	3.0
f3cbbd20-1a8e-44e4-80da-253eb60f4ab0_ENSG00000090273.9	25.0	11.0	15.0	8.0	7.0	7.0
f3cd1393-35a0-4ebd-831b-fd53ce52d4ce_ENSG00000067208.10	2.0	0.0	1.0	0.0	3.0	3.0
f3cd174a-2cbb-49f0-96fc-22e4e0766be2-1_chr9:4662000	9.0	4.0	4.0	1.0	2.0	5.0
f3cd174a-2cbb-49f0-96fc-22e4e0766be2-2_chr9:4664000	1.0	2.0	3.0	1.0	0.0	0.0
f3ce01bb-c699-4722-8445-d64cb1a7c790_ENSG00000129187.10	7.0	7.0	12.0	3.0	0.0	3.0
f3cea448-2063-4396-842b-824fda730553_chr1:44254000	0.0	0.0	3.0	0.0	0.0	0.0
f3d4335c-7a4c-402c-8daa-545eaa109a05_ENSG00000268575.1	0.0	0.0	7.0	1.0	0.0	0.0
f3d453b1-ee02-4177-88d0-2f1c64513fa7_ENSG00000168701.14	9.0	2.0	4.0	0.0	1.0	0.0
f3d47f7a-58cf-48d1-a074-510e4e63d16f_ENSG00000272647.1	13.0	6.0	5.0	4.0	1.0	6.0
f3d4aad3-2c34-4dcf-b4ad-2e66962dd4ee_chr15:72517000	1.0	0.0	2.0	0.0	0.0	3.0
f3d64e52-7937-4c23-b93c-f7fc1b8c52b8-2_chr17:66042000	0.0	0.0	1.0	1.0	2.0	0.0
f3d73754-2bbf-4676-a123-fb2b383a8a5c_ENSG00000006125.12	11.0	8.0	13.0	0.0	0.0	1.0
f3d8676f-3c95-476c-af8e-feab5be08081_chr20:39813000	8.0	6.0	9.0	1.0	1.0	4.0
f3da41c4-a783-4285-b3b6-81b3a7ac5961_ENSG00000258984.1	0.0	2.0	2.0	1.0	0.0	0.0
f3da7256-545c-4c61-a47e-e30933ecba97_chr3:50672000	0.0	0.0	4.0	0.0	1.0	3.0
f3dde5df-c63a-410b-a517-d30a99498e1f_ENSG00000017483.10	19.0	4.0	10.0	3.0	8.0	7.0
f3e01a77-b8d3-4a13-8e70-d6b50c62b0ec_ENSG00000100558.4	13.0	3.0	7.0	14.0	7.0	14.0
f3e04fff-b582-406f-99b7-10258be8ab12_ENSG00000008838.13	47.0	34.0	18.0	10.0	6.0	9.0
f3e0f071-3166-402b-ba24-0851211988d4_ENSG00000245694.4	1.0	4.0	0.0	1.0	3.0	2.0
f3e113c5-34d1-47b5-9ba3-f5aa08c68b2c_ENSG00000183696.9	2.0	2.0	4.0	1.0	0.0	0.0
f3e1d011-e4af-4748-9d80-b5d86c4f7563-1_ENSG00000188529.10	34.0	17.0	24.0	4.0	14.0	24.0
f3e1d011-e4af-4748-9d80-b5d86c4f7563_ENSG00000188529.10	12.0	13.0	9.0	2.0	2.0	4.0
f3e242d4-66e5-41b1-97c4-70deb3816149_ENSG00000132676.11	3.0	2.0	4.0	1.0	1.0	1.0
f3e2e8d7-94fb-402f-be0f-d7cf120cc9b7_ENSG00000135090.9	27.0	17.0	24.0	5.0	7.0	7.0
f3e2f714-baf6-4c54-9b16-3f33266c1754-1_chr1:11859000	0.0	0.0	4.0	0.0	0.0	2.0
f3e42ab9-827b-415c-8cf4-56210af153db-1_ENSG00000169223.10	5.0	3.0	7.0	2.0	0.0	4.0
f3e5bdcc-c798-4915-9159-89f7b0f63abf_ENSG00000172932.10	3.0	3.0	6.0	1.0	0.0	5.0
f3e64d7f-29e1-4e9f-b8be-610b473316e3_ENSG00000113328.14	4.0	1.0	2.0	1.0	2.0	4.0
f3e6ef26-6220-45af-9e8d-4301aea41c27_ENSG00000204356.7	19.0	12.0	15.0	4.0	6.0	7.0
f3ec547d-2cf9-4658-a3ee-549d2042cec6_ENSG00000139675.10	4.0	3.0	3.0	0.0	2.0	3.0
f3edecbd-e3ee-4a5f-aad7-2905223654c6-1_chr1:24831000	0.0	0.0	4.0	0.0	0.0	4.0
f3eed8e8-da0c-4e2c-a58f-710f08f89ab0_ENSG00000173432.6	2.0	4.0	4.0	0.0	1.0	0.0
f3f0db60-d70c-4c50-8e6c-bbbe875f485e_ENSG00000186001.8	2.0	2.0	3.0	2.0	1.0	1.0
f3f13cc3-f1a5-4b1b-b403-46bd6d9522a8_ENSG00000068697.6	7.0	6.0	6.0	1.0	0.0	6.0
f3f4617d-85df-409f-b26c-704be7ed0b5c_ENSG00000142676.8	35.0	29.0	21.0	20.0	8.0	11.0
f3f55b9d-eb8b-4c82-93fb-fc2a64527a45-1_chr12:13025000	24.0	17.0	6.0	6.0	8.0	3.0
f3f6d880-a622-4023-b1b2-fbba4f0fdb4e_chr10:121615000	0.0	0.0	2.0	0.0	0.0	6.0
f3f84589-0a41-4dbd-b4eb-82a2ee0a5793_ENSG00000214021.11	0.0	0.0	4.0	0.0	0.0	0.0
f3f95bde-4901-419e-97d0-dfcf66ef03af_chr8:118753000	2.0	13.0	4.0	3.0	9.0	1.0
f3fa59f6-5172-4771-a03b-eb8a56a89d62_ENSG00000178078.7	8.0	6.0	2.0	9.0	5.0	4.0
f3fbd0b4-47ab-4b4e-9354-3aec6f031650-2_ENSG00000214736.3	1.0	3.0	0.0	4.0	1.0	2.0
f3fbd0b4-47ab-4b4e-9354-3aec6f031650_ENSG00000214736.3	36.0	15.0	9.0	22.0	5.0	10.0
f3fc763b-9dec-4ae4-a8c7-976879a9c37b_ENSG00000205937.7	4.0	1.0	5.0	0.0	0.0	3.0
f3fedee8-24d5-4374-bbb3-93a7ab561995_ENSG00000010438.12	3.0	1.0	1.0	0.0	1.0	1.0
f4002cf1-8f10-4863-8d82-b558ce08a598_ENSG00000176170.9	13.0	7.0	4.0	4.0	2.0	6.0
f400c315-c893-42d8-b9f5-837e142e0a72_chr8:103668000	4.0	9.0	5.0	2.0	0.0	2.0
f40142b3-34d3-4779-be5f-5fbec94f20f0-1_ENSG00000009844.11	3.0	4.0	22.0	1.0	2.0	11.0
f401bcf2-228e-465c-8002-138f551fe9c4_ENSG00000127922.5	0.0	3.0	0.0	5.0	2.0	3.0
f402eeb7-4df9-48fc-a25c-3a4d2b7197f0_ENSG00000147535.12	4.0	1.0	2.0	0.0	0.0	0.0
f4079076-a54c-43f6-8851-e3552563e03a_ENSG00000131236.12	6.0	0.0	7.0	1.0	3.0	1.0
f409be0c-2500-480a-9d0d-76bf9033b0b5_ENSG00000148688.9	2.0	0.0	2.0	0.0	1.0	3.0
f40a00ba-caf0-4be4-bdd4-83617b656c01_ENSG00000005483.15	8.0	10.0	17.0	5.0	6.0	12.0
f40a7708-f824-4995-8bf2-7364acf50476-2_chr6:160146000	8.0	6.0	9.0	7.0	2.0	9.0
f40ab4f3-a430-4478-84de-0e269c9eec7f_ENSG00000132612.14	35.0	10.0	9.0	9.0	8.0	7.0
f40b2b16-8a2f-4eab-ae6a-52cbd39c76ed_chr3:142758000	0.0	0.0	2.0	0.0	0.0	1.0
f40ba26e-156d-4333-bdc9-de84433a4413_ENSG00000109667.7	3.0	5.0	4.0	2.0	3.0	2.0
f40c108d-92eb-4745-a309-e050af18d52b_ENSG00000172531.10	8.0	4.0	3.0	3.0	1.0	0.0
f40c4f0c-eb39-49c3-8484-aea9a8a3bde1_ENSG00000067208.10	1.0	2.0	2.0	0.0	0.0	0.0
f40f1d0d-42e2-4ac6-b0b6-df79bcb336ba_chr5:167918000	0.0	0.0	9.0	0.0	0.0	13.0
f41040c4-efaf-47a4-9ca7-a95f3bc98bc3_chr7:106841000	1.0	4.0	17.0	0.0	0.0	5.0
f4120c14-7009-4df4-9582-4c139cff2066_chr6:132769000	0.0	0.0	5.0	0.0	0.0	1.0
f413eba1-d543-4863-8174-d07477d64588_ENSG00000253683.1	26.0	30.0	7.0	2.0	3.0	4.0
f414d27b-50dc-4d3a-951f-dcddf80e67c9_ENSG00000185808.9	1.0	1.0	2.0	2.0	1.0	0.0
f415254c-7f7e-4835-a6d3-d2541b988c5c_chr17:41381000	5.0	2.0	1.0	0.0	2.0	1.0
f41b8a20-ef41-469d-b4dd-7bab72dd7a87-1_ENSG00000090316.11	2.0	0.0	1.0	0.0	0.0	0.0
f41b8a20-ef41-469d-b4dd-7bab72dd7a87_ENSG00000090316.11	3.0	0.0	1.0	1.0	0.0	1.0
f41c1fc2-f126-4d0d-a3b1-cf34f6966331_ENSG00000134333.9	15.0	8.0	8.0	3.0	2.0	6.0
f41dad7a-0429-4864-b2a1-e5a366e2741d_chr2:36581000	3.0	2.0	0.0	3.0	0.0	2.0
f4200381-e878-453a-b64f-25a6fc577034_ENSG00000137876.5	6.0	15.0	20.0	1.0	7.0	10.0
f420cef0-2ea6-4fbb-bce7-b6339e19510a_chr1:155230000	1.0	0.0	1.0	1.0	0.0	0.0
f42231b0-e208-4180-b62c-2a522932d191_chr5:69198000	1.0	2.0	2.0	1.0	1.0	2.0
f4241a91-7694-4c5a-a088-78a5172783b4_chr1:89316000	0.0	0.0	9.0	0.0	0.0	3.0
f424ca62-5148-425b-944e-a79a776e69d8_ENSG00000243609.1	1.0	1.0	0.0	0.0	1.0	1.0
f4257df5-eee8-40d6-b0e7-bc096b0fb717_ENSG00000167658.11	25.0	21.0	36.0	14.0	5.0	6.0
f425ff79-2ff0-41ba-8e9f-5e2460ce12fd_ENSG00000183513.4	5.0	4.0	4.0	1.0	0.0	0.0
f42b1ed8-9af2-49ed-a732-6db6feac88d1_ENSG00000140153.13	0.0	2.0	5.0	0.0	0.0	1.0
f42bf62a-3d90-4556-8b42-770a7c981ba4_ENSG00000186807.9	7.0	0.0	3.0	3.0	3.0	0.0
f42e8213-b7f9-40d8-842f-1523521621fc-1_chr18:12029000	0.0	0.0	1.0	3.0	0.0	2.0
f42eac8e-ca6b-4932-a1e1-5acb2344f691_ENSG00000166794.4	8.0	7.0	3.0	3.0	2.0	2.0
f42f326a-e478-466f-a3c0-f3b14ac4f6e8_ENSG00000145390.7	0.0	1.0	6.0	0.0	0.0	0.0
f42f9e03-4f8d-4403-a799-b91c5625310f_ENSG00000084207.11	75.0	44.0	20.0	30.0	9.0	14.0
f43292c8-7c6d-4f18-b942-0d8fe676daab_ENSG00000133818.8	3.0	6.0	2.0	0.0	2.0	4.0
f432f719-f9b3-48ab-8663-5a4bf50930d5_ENSG00000205336.7	13.0	8.0	7.0	8.0	2.0	3.0
f4334ca5-c31d-480d-9caa-007fc8bdd8b0_ENSG00000198746.8	5.0	3.0	2.0	0.0	1.0	1.0
f433a4cf-2e45-47af-ac44-74a8101abbef_ENSG00000179950.9	11.0	9.0	5.0	3.0	4.0	1.0
f435856b-661f-4976-a349-2b02f5f1e310-1_chrX:49031000	3.0	2.0	2.0	1.0	1.0	3.0
f4363b8d-e439-4570-a111-6fd8b7d1ac35-1_ENSG00000188529.10	18.0	12.0	18.0	2.0	9.0	10.0
f436d238-237d-497a-90f5-8585841a4e0d_chr4:111118000	2.0	2.0	1.0	0.0	0.0	1.0
f437c491-9380-465e-83f4-06029d07885d_ENSG00000085063.10	105.0	110.0	86.0	82.0	22.0	54.0
f43a3f52-2a4c-44ab-b788-f8dfd4db224b_chr6:106947000	0.0	0.0	5.0	0.0	0.0	0.0
f43d4c67-c700-45a3-a904-8005f3b05495_ENSG00000165916.4	18.0	6.0	8.0	4.0	2.0	7.0
f44123d7-f6d0-4a0b-a542-4c069f44a686_ENSG00000169738.3	43.0	33.0	9.0	43.0	9.0	7.0
f441749f-e58c-4c2a-9f5e-eb394d745d69_chr14:105501000	0.0	0.0	1.0	0.0	0.0	2.0
f4433c5f-5469-4376-9953-7d97d6ee7967_ENSG00000116688.12	47.0	38.0	83.0	23.0	11.0	45.0
f4438f19-6b5f-411f-923a-6fe32b77a5e8_chr12:108103000	0.0	0.0	4.0	0.0	0.0	5.0
f4471d63-2fdd-4901-a5bf-3ab8fa31caaf_ENSG00000109390.7	3.0	4.0	2.0	2.0	1.0	1.0
f4473509-bbb7-4f23-baca-c434d6edce41_ENSG00000132600.12	1.0	1.0	2.0	2.0	1.0	1.0
f4483313-ab3d-44fd-bf3b-97458ae0861e_ENSG00000173599.9	10.0	6.0	4.0	3.0	2.0	2.0
f44915cb-391b-4691-829a-85d921cf5d48-1_ENSG00000186847.5	55.0	18.0	15.0	30.0	5.0	9.0
f44915cb-391b-4691-829a-85d921cf5d48_ENSG00000186847.5	107.0	35.0	23.0	41.0	31.0	25.0
f449b090-2e72-40fa-ba56-32d2910b22c0_ENSG00000215193.8	3.0	1.0	1.0	0.0	1.0	1.0
f44a3a9f-c262-4e41-a621-363b7d794550_chr7:102172000	1.0	1.0	0.0	2.0	0.0	5.0
f44aa5de-65c3-4b81-9ccd-3a3b10ce6005_ENSG00000148303.12	1.0	1.0	1.0	2.0	1.0	4.0
f44aff34-031a-4edb-be0e-2656c1d916a3_chr15:83679000	0.0	1.0	0.0	0.0	0.0	0.0
f44c94a9-9ab5-4a73-a5a0-e1722d785e1d_chr1:213030000	1.0	1.0	3.0	2.0	0.0	1.0
f44cb74b-c26d-43e5-9512-867ecbfae604_ENSG00000134825.9	4.0	2.0	3.0	1.0	0.0	1.0
f44e9768-58c9-469c-b3fd-b6cf8f965b57_chr2:173300000	0.0	0.0	11.0	0.0	0.0	5.0
f45060b4-f6c5-45dd-a350-de526ff5d41d_ENSG00000088970.11	22.0	25.0	34.0	13.0	10.0	34.0
f45241b9-bbdf-4842-8676-051445c4c296-2_chr12:28283000	5.0	2.0	1.0	0.0	1.0	2.0
f457658d-49eb-45bc-8de8-fd1b07dc1d12_chr4:153543000	12.0	9.0	114.0	1.0	0.0	32.0
f4578ca0-bdd1-4d03-99e5-5a8bc12b04e0_ENSG00000135373.8	6.0	6.0	3.0	0.0	4.0	1.0
f4586a2e-c7a1-4172-83f6-58bdbb89b18f-2_chr16:15794000	24.0	19.0	429.0	13.0	4.0	294.0
f459ff02-9211-47ba-88fe-56cc834e9f1b_chr1:151209000	0.0	0.0	1.0	0.0	1.0	1.0
f45ab245-6551-4314-bf9a-395665614ffc-1_ENSG00000160789.15	12.0	20.0	16.0	14.0	6.0	13.0
f45ab245-6551-4314-bf9a-395665614ffc_ENSG00000160789.15	26.0	11.0	21.0	9.0	4.0	12.0
f45de533-d7fa-490d-97ca-0fb015456dbc_ENSG00000137807.9	0.0	1.0	4.0	0.0	1.0	2.0
f45dfc59-b46e-429a-8c7e-e776db3a2f3c_ENSG00000137154.8	13.0	7.0	11.0	6.0	5.0	9.0
f45e0267-b4be-4b02-8628-1869def84031-1_chr12:53692000	1.0	0.0	1.0	0.0	0.0	1.0
f4609eb6-9674-4ad9-92ae-97626e6421e0_ENSG00000165916.4	6.0	2.0	3.0	5.0	0.0	2.0
f46273dd-d850-4861-9ae5-2f171d064b5d_ENSG00000115947.9	3.0	1.0	1.0	0.0	0.0	0.0
f46427af-5767-4fec-a507-011a88856d6c-1_chr5:93018000	1.0	0.0	1.0	3.0	1.0	0.0
f46427af-5767-4fec-a507-011a88856d6c-3_chr5:93018000	1.0	0.0	0.0	0.0	0.0	0.0
f46427af-5767-4fec-a507-011a88856d6c_ENSG00000249353.2	12.0	2.0	2.0	1.0	5.0	4.0
f46743ea-d956-41d4-ad25-63f0ffedf9bf_chr5:891000	1.0	3.0	0.0	1.0	1.0	0.0
f467b45b-79ea-45d3-a48c-1cda9c141d57_ENSG00000169084.8	6.0	3.0	5.0	1.0	0.0	4.0
f467be37-0489-4e0d-8532-8cdca0002a21_ENSG00000126457.16	4.0	2.0	4.0	0.0	1.0	2.0
f468d51f-10d4-41b1-b121-e52e70d39d91_chr20:36154000	2.0	1.0	1.0	0.0	0.0	0.0
f468dd44-6a93-41ba-8c19-1b98f3dde6bb_ENSG00000115484.10	8.0	6.0	12.0	1.0	3.0	6.0
f46d4aba-b162-4b91-adc5-9b7eb2aba4f0_ENSG00000197111.11	3.0	4.0	3.0	2.0	1.0	4.0
f46d5b6f-3679-471f-8508-0cc60b8bc4da_ENSG00000150165.13	1.0	3.0	1.0	0.0	0.0	2.0
f4700ed0-17b6-4b15-9c47-77cda974d8a3_ENSG00000175455.10	2.0	4.0	1.0	0.0	1.0	1.0
f472e190-1e21-4614-af87-c2e6c8f93dd2_ENSG00000123415.10	2.0	4.0	4.0	2.0	1.0	1.0
f4742a71-09d1-40ad-8835-6cee1f071e3c_ENSG00000143543.10	1.0	0.0	1.0	2.0	2.0	0.0
f4749805-0955-45ad-8cfe-28e8a9efe894_ENSG00000132963.7	17.0	11.0	7.0	3.0	3.0	10.0
f4763ec1-f939-4383-b5a2-71679b146736-1_ENSG00000185475.4	5.0	4.0	2.0	7.0	3.0	2.0
f476991c-acbb-46cc-a90a-4d588ecceaea_chr20:1289000	6.0	7.0	4.0	0.0	0.0	5.0
f47803d0-73bf-4794-9665-1778ba540ca9_ENSG00000058085.10	4.0	1.0	14.0	0.0	0.0	3.0
f47c3c18-2ebf-4429-9688-97e710f08cd3_ENSG00000171960.6	3.0	2.0	1.0	0.0	0.0	0.0
f47c7d6b-dd62-494f-931a-c60df5ae745e_chr12:57987000	1.0	0.0	5.0	0.0	0.0	2.0
f47e1b6c-d5fd-4c62-a5ae-a24323830fac_ENSG00000198901.9	5.0	1.0	11.0	3.0	1.0	3.0
f47ef8ad-8a9d-4375-97c2-b8bfb3e225be_ENSG00000117614.5	32.0	15.0	57.0	13.0	9.0	32.0
f48002fa-af6e-4381-9a45-d2091da9000f_chr12:3095000	1.0	0.0	3.0	0.0	0.0	1.0
f4808874-c1cf-4522-9c3d-91d3fd47eba0_ENSG00000177879.10	21.0	19.0	27.0	17.0	14.0	34.0
f481044c-6cd7-4439-85ed-3144d1d1bfd3-1_chr14:68406000	1.0	1.0	3.0	1.0	1.0	1.0
f48178ca-d59b-4de6-8cca-8bec9ab7d0d0_chrX:77081000	12.0	5.0	67.0	2.0	4.0	51.0
f4820f74-9a54-4a23-aae3-3c5200e6742d_ENSG00000100911.9	8.0	2.0	1.0	3.0	1.0	2.0
f4851a0e-6916-47f9-8903-92eb426b9bd5_ENSG00000125691.8	15.0	10.0	11.0	5.0	3.0	9.0
f486651a-dd86-4b27-871f-d28aad2d7f1f_chr2:105999000	3.0	1.0	0.0	0.0	0.0	0.0
f486a185-d4eb-4f1a-b0b1-00a852d30d20_ENSG00000101040.15	5.0	3.0	19.0	0.0	3.0	4.0
f486db18-8f0a-49d8-a8bd-e64ef2d51e46_ENSG00000257950.3	20.0	14.0	10.0	8.0	9.0	11.0
f487ca55-846c-41ae-830f-426f19b1be19-1_chr10:99374000	1.0	5.0	3.0	2.0	0.0	0.0
f48d54cf-9b2d-4b46-94d1-dddbb8afe9c7_ENSG00000123415.10	3.0	3.0	8.0	6.0	1.0	1.0
f48d9bf6-3ca7-4c15-9ca0-1ad42ddbaca7-2_chr11:119149000	1.0	2.0	2.0	1.0	0.0	0.0
f48fa425-7108-4c10-af35-1eb11accf63c-1_ENSG00000186847.5	62.0	50.0	30.0	48.0	11.0	33.0
f48fa425-7108-4c10-af35-1eb11accf63c_ENSG00000186847.5	49.0	28.0	30.0	52.0	8.0	28.0
f490ad9d-cd65-41e4-a176-5e1f37a4a2bc_ENSG00000189306.6	10.0	6.0	4.0	3.0	2.0	1.0
f492a944-784f-427e-ba72-463bc05a23be-1_ENSG00000171345.9	26.0	23.0	12.0	31.0	11.0	11.0
f492a944-784f-427e-ba72-463bc05a23be_ENSG00000171345.9	33.0	18.0	15.0	34.0	16.0	15.0
f49318b6-5b39-4d93-b663-7e61d9cbf765_ENSG00000106628.6	54.0	19.0	9.0	28.0	10.0	14.0
f49534f9-90ad-4de3-afbc-c31db27d4d9b_ENSG00000055044.6	0.0	0.0	4.0	0.0	0.0	0.0
f49cb128-6701-4369-9c85-78580abcaa7b_ENSG00000012061.11	3.0	4.0	3.0	3.0	3.0	4.0
f49cf9b4-889f-4565-b9ce-281940425301_ENSG00000182718.12	109.0	56.0	84.0	19.0	16.0	46.0
f4a3f7f5-b719-4a43-aa22-fd920489b58d_ENSG00000233929.1	3.0	1.0	1.0	2.0	1.0	0.0
f4a62c38-c95d-459f-86c1-b6e9af8ae8bd-1_chr1:211571000	2.0	3.0	0.0	3.0	0.0	0.0
f4a7dab2-7c40-4d4c-8782-0f23eb5f0176_ENSG00000115514.7	2.0	7.0	11.0	3.0	5.0	5.0
f4a8e43a-a8cf-4df2-976c-77c72ff69f9f_chr11:119225000	0.0	1.0	4.0	3.0	0.0	3.0
f4aad2aa-7326-40a4-90cd-31bce0ecba01_ENSG00000158023.5	1.0	0.0	4.0	1.0	1.0	2.0
f4ad08e5-0bff-4b80-8e0b-4f0db148de61_ENSG00000198612.6	0.0	3.0	2.0	0.0	0.0	0.0
f4af9486-6c74-4ca3-bfe8-64af12e529c1_ENSG00000166164.11	9.0	1.0	14.0	1.0	0.0	9.0
f4b8163d-3736-439d-a472-35a301fb41e4_ENSG00000131475.2	10.0	12.0	5.0	3.0	1.0	5.0
f4b9108a-d63d-417b-8852-c795c0e60830_ENSG00000067066.12	6.0	1.0	2.0	2.0	6.0	2.0
f4bd9981-7031-46c6-9c54-07242bbff159-1_ENSG00000171345.9	28.0	23.0	15.0	31.0	9.0	20.0
f4bd9981-7031-46c6-9c54-07242bbff159_ENSG00000171345.9	41.0	35.0	13.0	48.0	12.0	25.0
f4bdb4c2-7820-4aa3-b329-9edda1af03b6_ENSG00000119421.5	33.0	26.0	19.0	29.0	5.0	11.0
f4c104c4-f2ce-408f-8249-4a2b5756b6c6_ENSG00000165795.16	0.0	3.0	2.0	0.0	3.0	2.0
f4c5308b-6dfd-4c31-b99d-590077d5ad9d_chr20:2849000	0.0	0.0	4.0	0.0	1.0	0.0
f4c7e3c8-6566-43f0-844b-f25183e20e76_ENSG00000071127.12	11.0	8.0	19.0	3.0	3.0	8.0
f4c82a2b-5bbb-4ac8-81de-8db95276755a_chrX:122579000	4.0	3.0	1.0	0.0	0.0	3.0
f4c963f0-048a-41fa-a1da-97a969752e8f_ENSG00000197905.4	13.0	10.0	3.0	3.0	0.0	3.0
f4c9b105-faae-478b-a1e2-c2f7b0548fd2_chr5:170793000	0.0	0.0	0.0	0.0	1.0	0.0
f4ca3e0f-9b69-42f3-9f9b-654b5874ce00_ENSG00000184164.10	1.0	0.0	1.0	2.0	0.0	1.0
f4cd2b67-bd44-45fe-a94d-ba69776da715_ENSG00000101084.12	7.0	7.0	1.0	1.0	1.0	5.0
f4ce9e3b-1c91-4f29-a333-8c0cf4a2d832-1_ENSG00000162607.8	4.0	2.0	9.0	1.0	7.0	5.0
f4d10b46-844e-4504-bffe-d2a16e18fb02_chr2:8819000	5.0	2.0	0.0	1.0	1.0	3.0
f4d2aeae-8eed-4808-872a-d0749e5f542c-1_ENSG00000156110.9	2.0	1.0	5.0	1.0	0.0	2.0
f4d3d155-f4b6-4348-a53f-473a4411f7bf_ENSG00000136709.7	12.0	12.0	11.0	9.0	6.0	15.0
f4d5bd20-f294-475a-98a7-394d803f21d7_ENSG00000092621.7	1.0	6.0	8.0	1.0	0.0	0.0
f4d5ca2e-4031-44de-8f72-055c93ed39ec_ENSG00000181852.13	0.0	2.0	3.0	2.0	1.0	2.0
f4d62a91-bf0d-42e0-8641-b100b3158fe2_ENSG00000173801.12	3.0	2.0	0.0	2.0	3.0	1.0
f4d81186-d230-4d87-a49f-cf14fd8e14fe-1_chr2:207943000	1.0	2.0	4.0	3.0	2.0	5.0
f4d88c6c-4866-4029-a2cd-6363947b5556_ENSG00000147403.12	8.0	2.0	8.0	9.0	2.0	1.0
f4d9d214-0551-441a-b2e5-74b6f65683b1_chr10:1063000	6.0	5.0	5.0	0.0	0.0	4.0
f4df05fe-2a98-42d6-ad21-332219e561cd-1_ENSG00000114850.2	4.0	5.0	7.0	1.0	2.0	3.0
f4e121b0-4508-4643-bc52-d5a66d3695d8_ENSG00000166965.8	0.0	1.0	2.0	0.0	0.0	0.0
f4e14b3e-d037-4f4c-a0e7-fb050886ac9b_chr11:12380000	3.0	2.0	3.0	0.0	0.0	0.0
f4e16ffe-381c-45ce-a3d9-a3b2c414b26a-1_ENSG00000112308.8	4.0	4.0	103.0	3.0	0.0	27.0
f4e16ffe-381c-45ce-a3d9-a3b2c414b26a-2_ENSG00000112308.8	7.0	2.0	38.0	1.0	1.0	13.0
f4e16ffe-381c-45ce-a3d9-a3b2c414b26a-3_ENSG00000112308.8	0.0	0.0	1.0	0.0	0.0	1.0
f4e16ffe-381c-45ce-a3d9-a3b2c414b26a_ENSG00000112308.8	38.0	22.0	1000.0	14.0	11.0	344.0
f4e4c59a-42ad-44ee-aaaf-99185e9800ef_ENSG00000117682.12	4.0	3.0	4.0	0.0	0.0	1.0
f4e83197-c548-434e-b8ab-7a250089a239_ENSG00000106028.6	4.0	6.0	4.0	1.0	0.0	2.0
f4ed2728-a520-4bea-9600-89b69198be8e_chr2:85837000	2.0	1.0	2.0	0.0	0.0	0.0
f4ee850d-e679-453f-9363-9e650d2f244c_ENSG00000162191.9	1.0	1.0	3.0	0.0	1.0	1.0
f4ef4121-886d-4f14-a8f2-36d6bff14b9b_ENSG00000159593.10	5.0	1.0	2.0	1.0	0.0	0.0
f4f0b715-8669-488a-9f65-dcde2cd599a1_ENSG00000171311.8	7.0	8.0	10.0	1.0	0.0	0.0
f4f0e957-6fa4-4c5a-a3e8-c4bff52a27be_ENSG00000137055.10	2.0	3.0	7.0	1.0	2.0	4.0
f4f109c3-e2e3-41e5-8dd2-398b4d62039e_ENSG00000167978.12	2.0	2.0	10.0	3.0	3.0	1.0
f4f22e18-aba0-46f5-b58a-803bf169aa0a_ENSG00000119487.12	1.0	5.0	3.0	0.0	0.0	0.0
f4f2c899-c643-49ff-90bc-47193e3b8a26_chr20:39843000	0.0	1.0	1.0	0.0	1.0	2.0
f4f31e19-76aa-4cc0-aa94-420994d31a09_chr10:93667000	3.0	1.0	1.0	0.0	1.0	0.0
f4f4e977-379c-436e-bff8-99c84916752a_ENSG00000116521.6	2.0	7.0	0.0	9.0	8.0	7.0
f4f544b3-2762-475d-95a0-062e22060d39-2_chr20:58900000	0.0	0.0	19.0	1.0	1.0	5.0
f4f544b3-2762-475d-95a0-062e22060d39_chr20:58899000	3.0	1.0	18.0	2.0	0.0	6.0
f4f5961d-142a-4de3-9027-2e6cea7ed9f0_ENSG00000132792.14	4.0	4.0	6.0	2.0	1.0	2.0
f4f59627-8aab-4dfc-bf18-0fc935352e65-2_chr15:50645000	5.0	0.0	3.0	2.0	1.0	0.0
f4f59627-8aab-4dfc-bf18-0fc935352e65_chr15:50645000	0.0	2.0	2.0	3.0	3.0	0.0
f4f5c1f0-ee07-40a8-a8af-d767d785793b_ENSG00000161999.7	7.0	8.0	3.0	4.0	1.0	2.0
f4f6c684-b3c9-488d-9307-99c76b4ac757_ENSG00000140105.13	1.0	0.0	1.0	0.0	0.0	3.0
f4f93997-cca9-4e07-b039-bfa88e96fdea-2_chr18:72909000	2.0	1.0	11.0	0.0	2.0	3.0
f4fa330c-7c84-4d7c-8779-3a706fd1ed85_chr3:15296000	2.0	2.0	10.0	1.0	2.0	4.0
f4fb7fbe-1f5f-431a-b422-4c2bebdf40ef_ENSG00000143258.11	5.0	1.0	2.0	0.0	2.0	0.0
f4fd0c8d-be97-457f-b8da-096610a37f1a_ENSG00000165516.6	7.0	0.0	5.0	0.0	2.0	4.0
f4fe542c-999e-41ad-90e8-adaa66f223bd_ENSG00000102974.10	7.0	5.0	17.0	2.0	2.0	11.0
f501de77-6dc1-4c64-97f7-61d6d2a911cc_ENSG00000135480.10	6.0	3.0	2.0	0.0	1.0	6.0
f50339d4-4aac-46c3-bda9-1c55696bb559_ENSG00000141867.13	9.0	7.0	6.0	3.0	1.0	2.0
f5049d10-1a6f-4681-bba6-f780c43ca8d1_chr3:188105000	0.0	0.0	2.0	0.0	1.0	0.0
f505266a-b14c-43e3-a4eb-ac26532c24c4_ENSG00000204852.11	2.0	3.0	5.0	3.0	1.0	3.0
f508d707-0122-4c35-a49c-059c1e17d5fc_ENSG00000214655.6	15.0	14.0	12.0	4.0	2.0	3.0
f50ab53d-6928-4f45-a19f-8afd0512dbc2_chr4:9036000	1.0	1.0	2.0	0.0	1.0	3.0
f50c19ec-03ca-4193-bd35-8ffe7e5b7602-1_ENSG00000196419.8	9.0	4.0	8.0	0.0	3.0	6.0
f50c19ec-03ca-4193-bd35-8ffe7e5b7602_ENSG00000196419.8	38.0	24.0	42.0	26.0	9.0	44.0
f50c2ff5-882e-4efd-a4c2-de4855b4f9a5-1_ENSG00000124783.8	4.0	12.0	12.0	4.0	5.0	5.0
f512734d-db2f-4b36-b2d9-afa9c1300c81-1_chr8:141705000	1.0	1.0	14.0	1.0	0.0	6.0
f5150e7b-d9c4-4a5c-b199-6ba0f4f1b669_ENSG00000099821.9	1.0	3.0	2.0	1.0	0.0	0.0
f5154b76-6165-479b-ab85-3b8d05c76f6a_chr3:37844000	1.0	0.0	1.0	1.0	0.0	2.0
f51553b8-b7b3-4c83-94ba-17152587c882_ENSG00000143933.12	15.0	7.0	18.0	0.0	1.0	17.0
f5156de3-f2c7-4969-8e3e-905597902982_ENSG00000140905.5	5.0	2.0	3.0	0.0	2.0	3.0
f515e3fb-f46a-4de0-9572-f9236314e54a_ENSG00000125844.11	17.0	8.0	23.0	4.0	6.0	22.0
f5186ba4-1877-47c8-a5fe-f90f0454c747_ENSG00000198563.9	8.0	7.0	7.0	0.0	1.0	0.0
f518b111-ad5d-490b-999b-23b238c5a573_chr20:4151000	1.0	3.0	0.0	0.0	0.0	2.0
f51a6ec7-bb4d-410d-a277-4e6e7119379e_chr2:98094000	0.0	0.0	7.0	0.0	4.0	11.0
f52099b5-75ec-487e-be0e-37f44d420a22-1_chr19:34688000	2.0	0.0	2.0	0.0	0.0	3.0
f5213184-e7ea-40ed-b08e-3fa76dd4178f_ENSG00000143799.8	8.0	1.0	15.0	3.0	1.0	15.0
f52429be-d382-4496-8196-1ab9c6455699_ENSG00000119718.6	7.0	8.0	11.0	2.0	1.0	3.0
f5264cb6-f738-4fa3-84f1-cf0ab9236bce_ENSG00000100722.14	2.0	2.0	4.0	1.0	1.0	3.0
f5269ec5-c5eb-4e3f-8e93-454b057b7bed_ENSG00000119707.9	15.0	9.0	21.0	5.0	19.0	26.0
f527ec58-fd1a-428f-8255-b57abbaab8b6_ENSG00000130826.11	4.0	11.0	26.0	5.0	2.0	12.0
f52abc22-caa2-4423-896a-7ae34a530056_ENSG00000095906.12	2.0	0.0	1.0	3.0	0.0	2.0
f52c6c34-a846-4587-9be6-56267f4a6f8a_ENSG00000226752.3	2.0	2.0	5.0	2.0	0.0	1.0
f52f424f-c2a8-4631-89e8-dbe873519332_ENSG00000143549.15	19.0	7.0	16.0	4.0	6.0	11.0
f531a0f0-9fec-4c1d-be31-f817e6c924c0_ENSG00000132485.8	7.0	12.0	14.0	5.0	3.0	7.0
f532eb18-476c-4b28-a4b0-69b7fd6626ad_ENSG00000183405.5	5.0	2.0	1.0	1.0	1.0	4.0
f536f13a-24bc-4f72-80c7-0cdfbc0cdd13-1_ENSG00000258924.4	6.0	2.0	1.0	2.0	2.0	3.0
f5390b64-edc4-46fa-912c-8b01a4ef362e-2_chr11:68855000	3.0	6.0	4.0	1.0	1.0	3.0
f53b44ce-d442-4881-b83c-ee078a336f7f_ENSG00000005955.8	7.0	9.0	6.0	2.0	6.0	2.0
f53bd77a-338d-4675-9a94-5bc79b81648a_chr2:75889000	3.0	1.0	4.0	0.0	4.0	1.0
f53dc36d-f8a2-4824-b640-a72c39eacf09_ENSG00000132109.8	2.0	1.0	1.0	0.0	0.0	1.0
f53f1a52-be1f-48b0-8e83-39495b37b911_ENSG00000196141.8	0.0	1.0	0.0	0.0	1.0	0.0
f53fa353-459b-4471-93e7-1cb115faaa98_ENSG00000273154.1	4.0	3.0	2.0	1.0	0.0	3.0
f5406e63-689e-4e4e-a0af-c3f4ddde8344_ENSG00000103479.10	1.0	0.0	2.0	0.0	0.0	5.0
f541706b-e98a-4a9d-b5b9-9745c658bf00_ENSG00000140939.10	6.0	1.0	6.0	5.0	3.0	5.0
f5428eb3-4c4a-4090-a045-edfd6efa0eb1_chr12:127702000	1.0	2.0	6.0	2.0	0.0	0.0
f5432e66-741f-4979-b08d-7a21c1018e22_ENSG00000248712.3	1.0	2.0	0.0	0.0	0.0	0.0
f5439c0c-9c58-40af-8440-d574a1cfc8b9-1_chr10:33622000	4.0	6.0	0.0	3.0	0.0	1.0
f543b132-7566-4e88-8c65-2e8d656d2b0e_chr8:141531000	0.0	2.0	150.0	1.0	0.0	73.0
f5457ec9-cf50-40fd-b813-f93980947d6c_ENSG00000143256.4	19.0	23.0	9.0	2.0	2.0	2.0
f545d093-70e3-4e31-9dbe-a22a8c94c5a0_ENSG00000122034.8	2.0	4.0	0.0	0.0	0.0	2.0
f5466ca9-c026-4adf-bfd3-52c5facfb147-2_chr9:109775000	1.0	2.0	5.0	0.0	3.0	3.0
f546f12c-a30b-4d19-8fd4-8491610a3232_ENSG00000244187.3	3.0	5.0	3.0	0.0	2.0	4.0
f54a2076-0b5d-47a6-99a5-5cc00a136459_ENSG00000125149.7	1.0	2.0	5.0	2.0	1.0	3.0
f54bebe6-a13c-4c1e-8ba5-2f84192800fd_chr6:152466000	1.0	0.0	4.0	0.0	0.0	2.0
f54c4041-317f-43d7-a462-a0ff9bc01a5c_ENSG00000159788.14	7.0	3.0	4.0	2.0	1.0	10.0
f54d14c1-ba74-4db5-865b-ae30f5cdf1bd_ENSG00000139637.9	3.0	1.0	1.0	1.0	1.0	0.0
f55049d5-2356-4c1c-b47f-e5b54d16f877_ENSG00000113312.6	10.0	7.0	19.0	6.0	5.0	5.0
f550dd04-5495-46cf-b5d6-f1a260df6aee_ENSG00000144381.12	9.0	2.0	4.0	0.0	4.0	3.0
f551132f-17c4-492d-ac3c-1345c786cc27-1_chr15:72980000	1.0	4.0	4.0	0.0	0.0	5.0
f5549fcd-386f-472d-8705-fd99365b39dc_ENSG00000171863.8	8.0	5.0	3.0	5.0	1.0	3.0
f5560d0a-3584-4031-8fc6-fe46374f0c1c_ENSG00000124067.12	18.0	7.0	23.0	5.0	1.0	6.0
f556c4b6-a5c8-4619-bf2c-01475f59f0ac_ENSG00000130775.11	0.0	1.0	0.0	0.0	0.0	2.0
f5576bbe-5c9c-43fa-8a95-65b02f3ea5df-1_chr22:36876000	1.0	1.0	0.0	0.0	0.0	0.0
f558e811-6b1e-4ea0-8405-bf587b94536d_chr5:150499000	0.0	0.0	1.0	0.0	0.0	2.0
f55af104-7246-4ff7-83e3-a989bba92e10_ENSG00000116661.9	9.0	11.0	7.0	2.0	1.0	1.0
f55b61aa-6765-4c69-88bc-5412c3779e86_ENSG00000150907.6	2.0	0.0	5.0	0.0	0.0	0.0
f55be685-78be-441d-aec6-2d16be5d6017_chr5:122184000	1.0	1.0	6.0	0.0	0.0	1.0
f55cb3c0-86ca-4af7-9447-1844ad71f120_ENSG00000156304.10	4.0	0.0	1.0	1.0	1.0	1.0
f55faf34-ae3a-4f43-a2c2-1046c45346d5_ENSG00000156928.4	2.0	4.0	2.0	1.0	0.0	1.0
f56107fc-b6e2-4652-a189-1e0896400726-1_chr5:79554000	0.0	0.0	8.0	0.0	0.0	5.0
f561e501-2499-4779-829d-876690c9fa97_ENSG00000160818.12	5.0	7.0	2.0	0.0	0.0	3.0
f562834e-4b33-4195-ae25-1914c06736e5_chr9:130553000	2.0	0.0	2.0	0.0	0.0	2.0
f565f9e7-a29b-4072-8dde-dcd11b4e8ce6_ENSG00000183696.9	11.0	9.0	8.0	1.0	0.0	0.0
f5676036-2531-4e16-996e-5c7f6dfbf990_ENSG00000132963.7	6.0	8.0	7.0	2.0	2.0	4.0
f568c433-4d5a-441f-87dd-ef86210e3bae_ENSG00000185485.10	3.0	4.0	5.0	1.0	0.0	2.0
f5690074-ae5a-4e06-b963-748c5df7e52e_ENSG00000115806.8	2.0	1.0	13.0	1.0	2.0	1.0
f5693a79-91b1-4fa3-8625-101338512be1_ENSG00000105612.4	2.0	1.0	3.0	1.0	1.0	1.0
f56946e7-25bb-49ab-988f-ad09992bb3aa_ENSG00000111845.4	5.0	0.0	10.0	1.0	2.0	5.0
f56ad67e-947b-412c-8393-61c80847f381_ENSG00000120686.7	2.0	0.0	2.0	1.0	1.0	7.0
f56b258e-20b4-4b36-b3d7-bcc39dafc76d_ENSG00000271810.1	1.0	1.0	1.0	0.0	1.0	1.0
f56b3c1b-bfde-485d-85fd-d2d9fb069bb3_ENSG00000196312.7	5.0	2.0	1.0	0.0	2.0	1.0
f56be418-f76e-42cd-8133-b6112a376a68_ENSG00000197043.9	19.0	10.0	12.0	8.0	4.0	9.0
f57145f1-aa15-4723-a96b-ff39b8524d53_chr2:206661000	3.0	3.0	2.0	0.0	0.0	1.0
f571a771-3367-4da1-a62d-a30be4b19602_chr15:99509000	0.0	0.0	0.0	1.0	0.0	3.0
f576b57b-8352-4143-a3c3-f30a3dc1a202_ENSG00000147889.12	18.0	10.0	8.0	9.0	4.0	9.0
f577cc3a-40de-4213-9ec6-6f0142934add_ENSG00000169981.6	5.0	2.0	4.0	2.0	3.0	5.0
f5788833-349a-42f6-a7f2-b4e26b48cb40_ENSG00000124356.11	9.0	4.0	4.0	2.0	1.0	0.0
f579e6b3-5b8a-41ea-ad33-77d4b266d345_chr12:54058000	0.0	0.0	1.0	0.0	0.0	4.0
f57bc6eb-dd16-4980-9d44-2234c7970459_ENSG00000101365.16	2.0	2.0	2.0	4.0	1.0	5.0
f57d856c-cecc-44ad-b806-4c709cfc0e2b_ENSG00000257390.1	0.0	1.0	0.0	1.0	3.0	1.0
f57e5d63-6047-49d5-8edb-0138111a1e9c_chr19:37880000	0.0	0.0	4.0	0.0	0.0	2.0
f5824cda-8e21-4614-a570-50c40bf8c096-1_ENSG00000198830.6	2.0	3.0	0.0	0.0	0.0	1.0
f5824cda-8e21-4614-a570-50c40bf8c096_ENSG00000198830.6	287.0	151.0	159.0	169.0	110.0	155.0
f58304b2-21a9-458b-8d46-6963139e7bce_ENSG00000134287.5	9.0	1.0	6.0	2.0	1.0	0.0
f584a917-5e10-41f9-97b2-034ad63cc51f_ENSG00000125691.8	23.0	22.0	29.0	9.0	5.0	26.0
f585c798-db19-4ddf-8c89-47aa25968aee_ENSG00000106080.6	2.0	0.0	1.0	0.0	0.0	0.0
f5860445-8f72-4884-bf8e-27c9be2f1d6d-1_ENSG00000171853.11	30.0	16.0	26.0	7.0	2.0	16.0
f588e31a-a89e-496d-a5b2-741b6081f421_ENSG00000203722.3	2.0	2.0	2.0	1.0	0.0	2.0
f589216a-ebd8-4bf4-814c-e2a63e7a7e95-2_chr5:132406000	1.0	1.0	1.0	0.0	2.0	1.0
f58f09e4-afa1-4193-a37d-b2934bfe94b1_ENSG00000108654.7	6.0	11.0	33.0	1.0	5.0	13.0
f58f711c-6a7a-4ef6-b4cf-ac6cc1556d62-2_ENSG00000273314.1	5.0	2.0	1.0	4.0	0.0	0.0
f58f9a2d-e519-40f2-94a4-74fb8d5c0bdc_ENSG00000141644.13	6.0	3.0	10.0	0.0	0.0	2.0
f5902dfc-b57d-4016-8c95-9a57100970d9_ENSG00000185324.17	4.0	1.0	1.0	0.0	1.0	1.0
f5913ecf-8f3b-4e5c-b4d8-d0986d26fbb3_ENSG00000143418.15	5.0	4.0	8.0	0.0	0.0	1.0
f5915974-abff-42b7-9cdb-8bc726ef2267_chr1:245443000	1.0	6.0	14.0	1.0	5.0	12.0
f591f40c-9361-49b0-9bf3-1dc63e91cba5_ENSG00000108518.7	44.0	45.0	33.0	25.0	13.0	30.0
f59225d1-974d-47f5-897e-662c9e4f25c7_ENSG00000204371.7	5.0	1.0	3.0	3.0	1.0	1.0
f5923b4a-0a7f-4673-b811-87dd47b63b3f_ENSG00000171960.6	7.0	3.0	5.0	0.0	1.0	2.0
f59416a3-9f67-4d7f-ba5a-daf85d89f596_ENSG00000182473.16	3.0	2.0	5.0	2.0	1.0	3.0
f5968166-493d-404f-93d7-196ac27f0b5f_ENSG00000126088.8	65.0	42.0	41.0	17.0	5.0	14.0
f597912f-deee-470f-a2c2-c51a0c1b6ed6_chr16:4584000	1.0	0.0	11.0	0.0	0.0	15.0
f5985962-a2dd-4b3a-8e90-53a5b1f9047a_ENSG00000163159.7	9.0	10.0	5.0	3.0	1.0	6.0
f598e1fd-cf6b-478f-8399-601f43c9725e_chr16:67209000	4.0	3.0	4.0	3.0	0.0	1.0
f599915a-e69a-4cb0-a647-dffc5ad2b322-1_chr3:32494000	4.0	2.0	10.0	0.0	3.0	5.0
f599915a-e69a-4cb0-a647-dffc5ad2b322_chr3:32495000	3.0	6.0	4.0	1.0	0.0	0.0
f59d91f2-f9ae-424e-b461-bfbf039f4f9e-1_chr19:41172000	1.0	4.0	1.0	1.0	1.0	3.0
f59e6fbc-7d08-46af-b277-7cfc0b44256a_ENSG00000106049.4	0.0	0.0	4.0	2.0	3.0	4.0
f5a6614f-c6cc-4594-a7fe-bfcf77b28547_ENSG00000180228.8	5.0	3.0	4.0	0.0	1.0	0.0
f5a6b7ab-dcf7-44ab-8a9e-debb7ee6810f_chr16:85765000	4.0	0.0	4.0	0.0	1.0	1.0
f5a81680-c709-4cc3-9693-1d986224a052_ENSG00000111642.10	1.0	1.0	13.0	2.0	1.0	5.0
f5a8f7e0-fed1-4252-ba01-d4fd8787f2e1_ENSG00000175416.8	19.0	10.0	5.0	10.0	4.0	7.0
f5b39625-7d99-4b8b-8c51-7a89bf1e43e1_ENSG00000130706.8	14.0	3.0	7.0	1.0	1.0	4.0
f5b45ec1-e27f-4b68-a290-56faae5508b5_ENSG00000129083.8	5.0	2.0	10.0	1.0	1.0	4.0
f5b88483-90c1-4c20-99ec-30816727c23d_ENSG00000079785.10	5.0	10.0	19.0	1.0	3.0	11.0
f5b9830c-5389-4cec-accc-cdde3c31082e_ENSG00000204599.10	2.0	1.0	1.0	1.0	0.0	1.0
f5b9a1cd-acd3-494b-adcd-79463c451b1e_ENSG00000197746.9	1.0	0.0	3.0	0.0	0.0	1.0
f5ba42ba-9321-4942-abcd-8249a8d27ce7_chr9:99734000	0.0	1.0	1.0	0.0	0.0	1.0
f5bd2020-f9bb-45f8-8710-dc656cbb0142_ENSG00000183726.6	18.0	10.0	52.0	7.0	5.0	40.0
f5bd8022-e297-4bf1-bc84-366062ee002b_ENSG00000196923.9	6.0	5.0	2.0	3.0	4.0	3.0
f5c0ce62-1f94-468b-883a-ab5e381f6cfc_ENSG00000100196.6	1.0	4.0	4.0	1.0	1.0	4.0
f5c541ce-1223-44ee-bb4f-bfc7012dc51a-2_chr19:3139000	1.0	0.0	6.0	0.0	0.0	1.0
f5c5652c-e09f-4f58-9f0d-f1a30a4d7886_ENSG00000114391.8	2.0	3.0	2.0	3.0	2.0	6.0
f5c68f8f-26be-484d-a663-0c34ca52e938_ENSG00000145247.7	15.0	10.0	10.0	2.0	5.0	4.0
f5c6a6d1-1276-4029-b9f2-6fb2de6bdf1c-2_chr22:39911000	13.0	17.0	111.0	8.0	6.0	32.0
f5c6c287-1988-43e4-a7db-a10e8581eca9_ENSG00000138279.11	12.0	7.0	9.0	2.0	0.0	10.0
f5c6ee66-a6e8-4750-8062-835ff7a2fcb0_chr17:48796000	2.0	1.0	0.0	0.0	0.0	0.0
f5c7dc94-a459-45ee-bf83-0dbd0da7d9fb_chr11:812000	1.0	0.0	1.0	2.0	0.0	1.0
f5c83aab-cb9e-4c41-9045-3bbf19d2080c_ENSG00000169129.10	3.0	2.0	1.0	0.0	1.0	1.0
f5c84032-3eba-443c-a812-e7454695ff00_ENSG00000148498.11	2.0	0.0	8.0	1.0	0.0	4.0
f5ca804a-7cbb-459c-a30a-6e9cb7d04b6f_chr19:49602000	1.0	1.0	5.0	0.0	0.0	4.0
f5cdba9d-ea09-486d-8699-7bf95e38ed49_ENSG00000119185.8	4.0	2.0	2.0	0.0	1.0	3.0
f5ce7dbc-0506-44fc-b0c9-3fcff3dd2fa2_ENSG00000154845.11	12.0	13.0	20.0	1.0	3.0	11.0
f5d2c72c-570b-437c-a674-d65478d49415_ENSG00000125871.9	1.0	1.0	1.0	1.0	0.0	4.0
f5d433e6-230c-4c12-b0d2-6dba138db584_chr17:25621000	1.0	0.0	0.0	0.0	3.0	0.0
f5d4e568-8724-44c8-a205-94445e2594c7_chr19:16188000	3.0	0.0	4.0	0.0	3.0	1.0
f5d5127a-af2b-439b-b066-2055fe12b5f2_ENSG00000163938.12	5.0	2.0	10.0	1.0	3.0	4.0
f5d60573-1bb6-4850-9093-42a49dd4dccb_ENSG00000100722.14	0.0	1.0	2.0	1.0	2.0	5.0
f5d6db78-17e4-44aa-9770-c465d27636db_ENSG00000100418.7	9.0	10.0	10.0	1.0	1.0	6.0
f5dcc0b0-15fa-4554-96bc-19fe6210ad3a_ENSG00000004487.11	10.0	8.0	19.0	4.0	1.0	10.0
f5ddf72f-7700-4bf1-a223-88b3df9da4f3_ENSG00000148824.14	0.0	3.0	0.0	0.0	0.0	0.0
f5e33916-2d95-4c02-b3af-a351d40a8d4c_chr16:30786000	11.0	5.0	1.0	3.0	1.0	3.0
f5e49c4b-239d-477e-9b95-9592a4f77151-2_chr5:68895000	13.0	7.0	29.0	6.0	5.0	12.0
f5e4d18a-5714-471d-869b-21ca68fb705c_ENSG00000089280.14	13.0	10.0	12.0	3.0	0.0	9.0
f5e5bd5e-a5f8-4f19-8799-213bfea52be1_ENSG00000133884.5	5.0	5.0	7.0	2.0	1.0	6.0
f5e6176c-a71e-4b92-9e7e-888d218f06e0_ENSG00000144591.13	6.0	0.0	1.0	1.0	2.0	1.0
f5e67733-33d4-4fc2-bc4a-bac2ec7774bf_ENSG00000110931.14	5.0	4.0	2.0	1.0	0.0	3.0
f5ea5f1c-f761-44b8-82cf-eb800a5d40f6_chr9:70451000	7.0	6.0	21.0	3.0	4.0	10.0
f5ef1bfa-4a9f-4cd4-9e27-2a58d7c9546d-1_ENSG00000088726.11	22.0	19.0	14.0	8.0	3.0	4.0
f5ef344c-74eb-4b69-ad78-c345757059e9_ENSG00000033011.7	4.0	3.0	3.0	0.0	1.0	0.0
f5ef4262-a4f9-4ec8-882a-87289e88553b_ENSG00000160753.11	2.0	1.0	2.0	1.0	2.0	1.0
f5ef7107-d4ab-4556-8ce0-f16ba065ca4e_ENSG00000181852.13	0.0	1.0	2.0	1.0	0.0	0.0
f5ef82a2-9ed7-4368-9483-8aa1dcbc3191_ENSG00000117682.12	3.0	1.0	2.0	0.0	0.0	0.0
f5f05b96-c778-4835-b2b8-c3897bd33ff6-1_chr17:15621000	20.0	11.0	167.0	9.0	16.0	99.0
f5f41c7f-2a31-42d3-aaf7-81b739763802_chr3:169880000	2.0	1.0	3.0	0.0	0.0	3.0
f5f5ba51-1d0b-4bf7-83d2-56bff43b5dee_ENSG00000084623.7	4.0	3.0	4.0	0.0	0.0	3.0
f5f87ac8-98e0-4db5-a16d-0136cfdb2939_ENSG00000169727.8	6.0	2.0	3.0	1.0	2.0	0.0
f5fb6b6d-4f8e-43c2-97b8-77972551fe6d_ENSG00000100558.4	16.0	1.0	2.0	2.0	3.0	6.0
f5fb9e15-4785-4498-882a-539d8512111e_ENSG00000176261.11	1.0	0.0	0.0	0.0	0.0	3.0
f5fc185e-1bb8-474f-bb36-51cde73e0c72_ENSG00000116353.11	2.0	0.0	4.0	0.0	0.0	1.0
f5fd2142-799c-4e86-aa3b-d7a46e66f3b0_ENSG00000131089.9	1.0	0.0	5.0	0.0	1.0	2.0
f5fd894e-4561-4a93-a63f-8efb76703e0e_ENSG00000146592.12	6.0	3.0	17.0	0.0	0.0	0.0
f601875a-70d7-4cd3-9e3a-cadcec6ac4d4_ENSG00000104907.8	4.0	3.0	4.0	0.0	1.0	1.0
f601d438-edc8-4f20-8e1a-c6133d013f7b_chr17:10602000	0.0	0.0	3.0	0.0	0.0	3.0
f6052779-9533-45e1-b2bb-9988cfa65316-1_chr1:52520000	1.0	1.0	2.0	0.0	0.0	1.0
f607dfc7-cd69-42a4-b7f5-a32a46738fa0_chr19:19730000	4.0	10.0	4.0	1.0	2.0	3.0
f6081edd-09e9-489d-8532-d5a6f2f0d73e_ENSG00000085721.8	1.0	4.0	12.0	1.0	0.0	2.0
f60a1dd3-a17e-4d4a-ace2-0bf227f49afe_ENSG00000089157.11	16.0	10.0	9.0	14.0	2.0	9.0
f6130904-29e6-4d3c-a32e-26822348ea1a-1_ENSG00000189343.6	475.0	460.0	346.0	403.0	84.0	223.0
f6130904-29e6-4d3c-a32e-26822348ea1a-2_chr17:19349000	3.0	2.0	3.0	1.0	1.0	2.0
f6130904-29e6-4d3c-a32e-26822348ea1a-3_chr17:19349000	22.0	12.0	7.0	10.0	3.0	1.0
f6130904-29e6-4d3c-a32e-26822348ea1a_ENSG00000189343.6	2419.0	1471.0	937.0	1681.0	777.0	688.0
f6183ccc-c1af-4103-a7d5-1c6b2b81082c-1_chr1:202993000	14.0	5.0	9.0	2.0	2.0	3.0
f6187c3f-c019-4880-a19e-859842f57d56_ENSG00000080822.12	3.0	6.0	6.0	1.0	1.0	2.0
f61b440d-fda5-4272-836f-80da3c819835_ENSG00000108039.13	5.0	3.0	8.0	1.0	1.0	8.0
f61c76f9-08dc-467f-8ca9-b291a53aa243_ENSG00000160752.10	4.0	1.0	3.0	0.0	0.0	1.0
f61da678-dc86-446d-a93b-43b124aba2d4-1_chr5:114858000	1.0	2.0	2.0	0.0	0.0	1.0
f6201a4f-4156-4590-aae5-051b4c112b9e-1_ENSG00000262633.1	8.0	7.0	0.0	3.0	1.0	4.0
f6221d9f-c774-4102-bce1-197db8206406_ENSG00000116120.8	5.0	3.0	6.0	1.0	0.0	5.0
f623b0f4-28d6-4907-b7e3-723e7f7ffd52-1_chr16:3511000	2.0	1.0	0.0	1.0	0.0	0.0
f623b0f4-28d6-4907-b7e3-723e7f7ffd52_chr16:3512000	0.0	0.0	4.0	1.0	0.0	3.0
f6243ab9-90a8-4d2e-b29a-cf8db61bd02d-2_chr3:45721000	0.0	1.0	6.0	0.0	0.0	5.0
f6243ab9-90a8-4d2e-b29a-cf8db61bd02d_chr3:45722000	0.0	0.0	2.0	0.0	1.0	2.0
f62478b7-ffc2-401f-ba4a-541d3dbfd532_ENSG00000204628.7	9.0	11.0	8.0	5.0	1.0	7.0
f6293900-7f11-4574-937a-cb3806ab6bc8_ENSG00000118418.10	8.0	1.0	6.0	5.0	2.0	5.0
f62ae415-f82c-4b92-8c24-b486c58c59f1_ENSG00000166833.15	0.0	2.0	5.0	1.0	0.0	1.0
f62c237e-5282-4992-8db0-edfb23479f92-1_ENSG00000255508.3	10.0	6.0	11.0	6.0	1.0	6.0
f62c237e-5282-4992-8db0-edfb23479f92_ENSG00000255508.3	153.0	111.0	121.0	78.0	35.0	73.0
f62c649d-6f18-4fb8-98e7-391cf63f205a_ENSG00000072110.9	5.0	1.0	4.0	0.0	2.0	0.0
f62f9f43-cf54-45c0-8e34-a84bd316e0d1_ENSG00000079277.15	0.0	2.0	7.0	0.0	0.0	1.0
f62faa1e-1a8e-4311-b999-214344fbcb6f_ENSG00000063660.4	4.0	1.0	4.0	4.0	0.0	2.0
f6316c64-8149-4429-8781-3fa2296bf6e2_ENSG00000234741.3	3.0	3.0	2.0	2.0	1.0	1.0
f63254fc-bb84-451d-96b9-f0c9d82d3685_ENSG00000082153.13	0.0	2.0	1.0	1.0	1.0	1.0
f6361a40-a568-4939-a676-2e608d1ea080_chrX:24181000	2.0	3.0	0.0	0.0	0.0	1.0
f637b2c6-d517-4d19-9cb6-eb3bbd9f6a12_ENSG00000130706.8	15.0	9.0	11.0	9.0	3.0	3.0
f63929e8-46d5-4235-9b14-92219c23970c_ENSG00000149179.9	2.0	3.0	6.0	2.0	1.0	4.0
f639c6d8-2485-4667-b7f2-4aa399237ce5_ENSG00000111224.9	3.0	2.0	5.0	0.0	1.0	3.0
f63a11b6-eb43-497d-bcd7-cc2098ea9c2d_chr1:36527000	1.0	2.0	9.0	1.0	0.0	4.0
f63c8579-f853-42db-b09f-6ae9ff2be266_ENSG00000178035.7	10.0	9.0	7.0	5.0	5.0	6.0
f63db164-b542-462b-9c28-b5eaf6e9578e_ENSG00000165390.11	0.0	0.0	4.0	0.0	1.0	1.0
f63dfc71-6706-400f-9284-a3c9f024b91d_ENSG00000163611.7	1.0	0.0	2.0	0.0	0.0	2.0
f642c98d-68e0-4f27-9072-2e4f03ff628b_ENSG00000090238.7	1.0	1.0	4.0	0.0	0.0	3.0
f645e893-4bc3-40ad-aea1-d2919c8b7c5b-2_chr19:16470000	0.0	0.0	5.0	1.0	0.0	1.0
f64602ff-af10-4db2-b239-b1c763bf1659_ENSG00000105669.8	11.0	2.0	4.0	2.0	5.0	2.0
f6463b67-6d3a-446a-8750-3edeac89c5ef_chr20:45944000	0.0	2.0	2.0	0.0	0.0	2.0
f646da27-89ec-4986-b713-d28d0a525c37_ENSG00000065675.10	0.0	1.0	5.0	1.0	1.0	0.0
f6479485-b2ca-4829-ada2-fe3405091420_ENSG00000105393.11	1.0	2.0	2.0	2.0	0.0	3.0
f6482f50-f8d9-4241-a339-0a09d3b2bcb3-1_chr19:46030000	3.0	1.0	4.0	0.0	0.0	6.0
f6482f50-f8d9-4241-a339-0a09d3b2bcb3_chr19:46029000	3.0	5.0	5.0	1.0	1.0	2.0
f648af06-6761-42c6-b283-367ff5d44003_chr4:177767000	0.0	3.0	2.0	0.0	0.0	2.0
f648eb14-bdde-4dfa-b247-ae9ac4ba22de_chr20:25371000	1.0	0.0	0.0	0.0	0.0	0.0
f649d2b9-078d-4f8d-97bc-fa2841e324d0_ENSG00000074416.9	3.0	3.0	2.0	0.0	0.0	0.0
f64ab58f-1110-4c16-92b7-13ceecab84ba_chr3:9743000	5.0	2.0	8.0	2.0	0.0	1.0
f64b14e2-37a9-46a4-945d-11e93d6b0d82_chr19:33591000	0.0	0.0	3.0	0.0	0.0	0.0
f64b20e4-ff05-4570-a3db-1b5cd3710a59_chr8:19992000	2.0	0.0	1.0	0.0	0.0	1.0
f64bcb11-551a-42f2-b024-8813be3c3f61_ENSG00000173744.13	2.0	5.0	5.0	0.0	0.0	4.0
f64fdb69-9307-4304-8661-aca5aca375bb_ENSG00000132305.16	10.0	6.0	10.0	2.0	3.0	10.0
f650b1f2-1dbf-424f-9040-4eaa76e37dc2_ENSG00000214941.3	4.0	1.0	2.0	3.0	0.0	2.0
f650bbb2-88cf-4c67-9459-5a7c6fec1174_ENSG00000159720.7	17.0	9.0	8.0	5.0	7.0	8.0
f651be99-c986-4a1b-8d07-e58e5b91af2b_chr19:12884000	0.0	0.0	5.0	0.0	1.0	4.0
f652c8a3-0719-4ed5-b943-68781d55d032_ENSG00000106028.6	2.0	2.0	2.0	0.0	0.0	1.0
f6557bed-0d05-48e8-9e03-495289a04c1f_chr17:57050000	0.0	0.0	2.0	0.0	0.0	2.0
f655a118-22d7-470e-aeb0-def18ed73499_ENSG00000115661.9	3.0	3.0	1.0	0.0	0.0	0.0
f655c6e6-6cf8-4511-8d53-e4bbda3a533b_ENSG00000173482.12	1.0	3.0	2.0	0.0	1.0	2.0
f656f444-4954-4cb4-8047-c7f990b1d68c_ENSG00000160209.14	6.0	11.0	0.0	6.0	1.0	2.0
f658ccb8-ac12-4216-b6a0-81934e98880f_ENSG00000139546.6	6.0	3.0	4.0	3.0	0.0	2.0
f65b7928-0f18-487d-91a2-9d202b57668c_ENSG00000134057.10	4.0	4.0	8.0	0.0	3.0	3.0
f65d015b-8047-441c-b3ae-86c338bbf869_chr10:104901000	0.0	0.0	2.0	0.0	1.0	6.0
f65fa5bf-4802-4ade-943f-764899a407e5_chr16:28197000	0.0	1.0	10.0	0.0	0.0	5.0
f66015c9-b884-440b-b69e-f31a6a79e721_chr3:52659000	0.0	0.0	2.0	0.0	0.0	5.0
f6603ee6-9646-4845-ab67-54dad00c7b00_ENSG00000168591.11	9.0	1.0	6.0	1.0	2.0	2.0
f6609899-e3e6-4d21-b150-7ee84c2e9380_chr20:62336000	3.0	0.0	0.0	1.0	0.0	0.0
f662144b-b8a5-4911-a98d-b2ae321ae82a_ENSG00000157326.14	29.0	26.0	25.0	12.0	7.0	13.0
f662d9fc-5e5a-48c5-8960-aee462a878e8_ENSG00000184752.8	3.0	6.0	5.0	1.0	1.0	2.0
f6636f5c-dfe6-4950-9a3a-bb1f3869b18b_ENSG00000184220.6	1.0	2.0	0.0	0.0	0.0	0.0
f665e1ec-077c-47f2-a446-ab174a0826da_ENSG00000007392.12	0.0	1.0	7.0	2.0	2.0	1.0
f666c078-efa1-4394-99e9-dbf1294fbc8e-1_chr19:46359000	2.0	0.0	7.0	1.0	1.0	1.0
f6679ec3-f486-410a-9b86-ad6bee967bec_ENSG00000231500.2	12.0	13.0	5.0	2.0	4.0	4.0
f6682622-261d-4929-999f-676ba5263131_chr3:158263000	2.0	0.0	1.0	0.0	0.0	0.0
f6693722-d5b7-49ef-abe1-ad80c4175bb8_ENSG00000198917.7	4.0	3.0	5.0	3.0	4.0	2.0
f66cefae-a192-46bf-876f-f8777e65faa0_ENSG00000080802.14	4.0	3.0	4.0	1.0	1.0	3.0
f66f4c91-b288-449d-9e30-3aa21e16480a_ENSG00000105254.7	5.0	11.0	4.0	0.0	2.0	3.0
f6735c9b-36a2-4675-aeda-bc61b9f34f1d-1_ENSG00000204227.4	4.0	2.0	4.0	2.0	1.0	0.0
f67524f8-d371-4d6c-981a-68a20a2d8d54_chr11:4169000	0.0	0.0	3.0	0.0	0.0	1.0
f675ef4c-5bf5-42cd-9607-89cde230e1a0-1_chr7:22549000	9.0	10.0	6.0	2.0	1.0	4.0
f675ef4c-5bf5-42cd-9607-89cde230e1a0-2_ENSG00000233476.2	1.0	1.0	0.0	1.0	2.0	2.0
f675ef4c-5bf5-42cd-9607-89cde230e1a0_chr7:22549000	44.0	65.0	21.0	27.0	12.0	29.0
f6777d7a-84aa-4396-85be-e4a1a90da5fd_ENSG00000140463.9	1.0	1.0	11.0	0.0	0.0	4.0
f6780430-c37e-42a5-9549-c56f08bb6e67_ENSG00000083093.5	1.0	1.0	4.0	0.0	0.0	2.0
f67b3d7f-2105-4095-84a4-1d0311aed440-1_chr16:30839000	1.0	0.0	11.0	1.0	1.0	7.0
f67b7704-8b4d-41cd-9b3d-fa7a2e3b72d5_ENSG00000130313.2	6.0	1.0	6.0	1.0	1.0	2.0
f67d57b2-35bb-4af1-9198-40ffa06c89ab_chr6:34577000	0.0	2.0	1.0	0.0	0.0	1.0
f67d9ca8-fbb6-4fe6-ba8d-c5e3b816b983_ENSG00000138363.10	11.0	4.0	8.0	4.0	3.0	9.0
f67f94ce-d654-41ad-a0c7-4e087d255bd1_chr1:243138000	5.0	0.0	0.0	0.0	0.0	0.0
f682892f-5f31-43a0-8973-9ea33fb2252c-1_chr17:2615000	1.0	2.0	1.0	1.0	1.0	0.0
f683bc1f-be52-4ed3-a181-bdc27d75bb4a_chr2:109399000	0.0	1.0	2.0	2.0	0.0	1.0
f684c08f-3840-49c8-8c01-99cfe4e153b8-1_chr10:75536000	8.0	5.0	7.0	3.0	6.0	15.0
f6868e3c-64af-4a44-98bc-cfd51fcdfd92_ENSG00000125445.6	8.0	8.0	1.0	2.0	3.0	3.0
f686d3ed-aa47-46db-9060-a4e31d53064e_ENSG00000147813.11	5.0	0.0	2.0	0.0	1.0	0.0
f68b6d56-fe5d-4312-b9f4-c9308f63b19c_ENSG00000070785.12	1.0	2.0	1.0	0.0	3.0	1.0
f68bf185-efab-406e-bf0b-ceb5ebc53a27_chr5:141011000	0.0	1.0	3.0	0.0	0.0	3.0
f6926e8a-a30f-4afe-8dfe-28f974aa5330_chrX:122735000	0.0	0.0	2.0	1.0	1.0	3.0
f6929b54-b7f0-411b-85a8-b643ceadb1ba_ENSG00000166136.11	20.0	10.0	7.0	4.0	2.0	8.0
f695ae7b-a300-4253-9f18-594420cdb37f_ENSG00000116141.11	2.0	1.0	0.0	1.0	1.0	0.0
f699b669-32ea-4b88-be71-38c24adb2fee_ENSG00000042493.11	8.0	4.0	6.0	3.0	1.0	4.0
f69a1a34-20bf-47ad-81c4-775886fd44cd-2_chr2:85808000	3.0	0.0	3.0	0.0	1.0	2.0
f69a1a34-20bf-47ad-81c4-775886fd44cd_chr2:85808000	59.0	46.0	16.0	29.0	10.0	15.0
f69aafb7-79f0-4080-b373-97e322e31016_ENSG00000087077.7	22.0	16.0	17.0	14.0	4.0	9.0
f69cb7e1-9ed3-4091-b103-26e993df8d4e_ENSG00000119402.12	6.0	7.0	5.0	0.0	2.0	2.0
f69d7a4e-b3b0-44f7-8939-f60ea06bba5f_ENSG00000100462.11	1.0	2.0	4.0	0.0	0.0	3.0
f69de135-9efa-4ff6-8f57-59a7018cb60e_chrX:100255000	0.0	0.0	6.0	0.0	0.0	5.0
f69e70ea-daf2-44f1-b581-b39ce665f70a_ENSG00000105976.10	0.0	0.0	2.0	2.0	0.0	0.0
f6a05d76-992c-42ec-843b-00ec3b5b58ff-1_chr11:134020000	3.0	1.0	2.0	0.0	0.0	1.0
f6a0744c-e9de-4701-99d2-97f212e81ea9_chr19:6469000	1.0	1.0	7.0	1.0	1.0	1.0
f6a44460-c02e-45cb-8ea2-ee451119063e_ENSG00000130159.9	14.0	5.0	6.0	6.0	2.0	4.0
f6a4c544-57c6-4f7f-bdae-4e20c8f02716-1_chr11:66830000	0.0	0.0	7.0	0.0	0.0	4.0
f6a4c544-57c6-4f7f-bdae-4e20c8f02716-2_chr11:66831000	1.0	0.0	2.0	0.0	0.0	1.0
f6a7274e-a782-461a-bc74-9008789ffdad_chr6:35325000	0.0	0.0	1.0	0.0	0.0	5.0
f6a7cf6f-ba46-4d74-bd3d-f356eeed5ed5_ENSG00000182199.6	7.0	12.0	8.0	3.0	3.0	2.0
f6ad49c6-e9df-4e86-a634-2539c3ce2567-1_ENSG00000173801.12	2.0	0.0	3.0	2.0	0.0	0.0
f6ad49c6-e9df-4e86-a634-2539c3ce2567_ENSG00000173801.12	12.0	9.0	3.0	7.0	2.0	3.0
f6ad7cf1-15c8-411b-9ff1-d6daf89ed4c5-2_chr2:178480000	1.0	1.0	2.0	0.0	0.0	2.0
f6af7c53-23b3-46c7-878b-56b3e709900f_ENSG00000256500.5	2.0	3.0	0.0	1.0	0.0	1.0
f6afe252-6673-4768-8955-1ede857a3c79_ENSG00000132471.7	26.0	20.0	18.0	11.0	5.0	8.0
f6b127c1-3712-4592-8ebe-f2ddfdf579b2_ENSG00000247828.3	1.0	4.0	5.0	1.0	2.0	0.0
f6b2e0c6-1616-4aeb-9547-ab327cba0348_ENSG00000159788.14	21.0	20.0	27.0	11.0	4.0	12.0
f6b2e3dc-339f-4f3c-8b75-9b8c10958dc5_ENSG00000213782.3	4.0	2.0	5.0	1.0	1.0	2.0
f6b31b2c-a990-4456-9f92-483c0226c7a9_chr12:46171000	0.0	0.0	3.0	0.0	0.0	1.0
f6b66fab-d0f2-44a4-a50c-b6fc47e9383c_ENSG00000107281.5	10.0	8.0	3.0	0.0	0.0	1.0
f6b683d5-d00e-4cec-9199-9f0d28d2980c-1_chr11:2418000	4.0	7.0	7.0	1.0	0.0	3.0
f6b683d5-d00e-4cec-9199-9f0d28d2980c-2_chr11:2418000	27.0	46.0	25.0	15.0	9.0	13.0
f6b683d5-d00e-4cec-9199-9f0d28d2980c_chr11:2418000	9.0	6.0	2.0	0.0	0.0	2.0
f6b6eb55-4f58-4043-867d-f78ba5fe1ed1_ENSG00000105372.2	3.0	5.0	5.0	2.0	1.0	2.0
f6b8ae91-f701-4b5b-8806-8df8db2afd18_ENSG00000100902.6	7.0	3.0	0.0	1.0	1.0	1.0
f6ba2136-8643-4f64-92fc-eff1a9555df7_ENSG00000134684.6	4.0	2.0	2.0	3.0	0.0	1.0
f6bca71b-a854-4aef-b281-f15c2ac0d842_chr4:74485000	2.0	2.0	2.0	0.0	1.0	2.0
f6c22934-9769-4e2b-b478-8ac66f30c6dc_ENSG00000127483.13	6.0	0.0	7.0	2.0	1.0	2.0
f6c44172-68f7-4cca-8eb9-4e4a23bc41c3_ENSG00000203667.5	4.0	7.0	0.0	0.0	0.0	0.0
f6c5f376-247c-45a4-a7a4-2a7e56ba0b24_chr3:193583000	0.0	0.0	4.0	0.0	0.0	1.0
f6c68676-b9fd-41b6-ae18-4408935a0fcb_chr14:24740000	3.0	5.0	7.0	2.0	2.0	2.0
f6c7631f-effd-4854-896b-198b671fbd8f-2_chr11:66574000	1.0	0.0	3.0	0.0	0.0	4.0
f6c83875-0d5d-4188-8830-7a576b74041e_ENSG00000205060.6	3.0	4.0	3.0	0.0	0.0	0.0
f6c94d84-3ee4-45c8-b6a2-80a3ecb6641e_ENSG00000119979.11	5.0	7.0	10.0	1.0	3.0	1.0
f6cc23c5-1959-421b-8500-fe25f0a88e46_ENSG00000105705.11	5.0	6.0	5.0	1.0	2.0	1.0
f6cdc01d-1139-4638-a93e-253eaf08d5e8_ENSG00000142871.11	28.0	7.0	14.0	0.0	10.0	7.0
f6ced012-8f22-4491-b01e-7f666509b8f4_ENSG00000108953.12	29.0	25.0	220.0	9.0	4.0	111.0
f6cee256-9c46-487e-811b-bf5d7f39f628_ENSG00000111602.7	11.0	11.0	16.0	2.0	2.0	9.0
f6d1afe9-4875-42d8-9f8e-84b9149b2b28_ENSG00000105048.12	5.0	6.0	0.0	4.0	4.0	3.0
f6d6b047-2635-4351-b10b-0467086c9d77_ENSG00000213923.6	1.0	3.0	0.0	0.0	0.0	3.0
f6d9b4e1-3168-44a2-a76c-0626b6a420de_chr16:30905000	8.0	3.0	4.0	2.0	2.0	1.0
f6da880b-04da-417d-8506-12228eecbbbe-2_ENSG00000114541.10	0.0	1.0	9.0	0.0	0.0	3.0
f6dc05fd-9ec5-4165-bcaa-bdbb97b08045_ENSG00000173418.7	10.0	3.0	8.0	1.0	1.0	1.0
f6de859b-b927-447a-8df8-ee9079bcae45_ENSG00000144029.7	20.0	9.0	8.0	8.0	7.0	4.0
f6e0bc43-a967-4519-97c2-726fa51ca694_ENSG00000102871.11	16.0	7.0	7.0	6.0	8.0	4.0
f6e52b7e-7c5a-4864-9a96-38af72230f64_ENSG00000173801.12	22.0	32.0	24.0	21.0	6.0	9.0
f6e65739-573a-460c-a6c7-de49d0989e30_ENSG00000135404.7	10.0	2.0	4.0	4.0	4.0	2.0
f6e729b2-bc72-4e9c-bc2d-774cf768c4b3-1_chrX:73166000	0.0	0.0	2.0	0.0	1.0	1.0
f6e7c9ba-1d6f-4e5f-9374-02be242dd5c9_ENSG00000105672.10	3.0	2.0	1.0	0.0	0.0	0.0
f6e8856a-e273-42e3-8b4e-545792407ee7_ENSG00000058085.10	54.0	47.0	127.0	13.0	10.0	33.0
f6e8c41f-29bc-4a44-a951-2b0a9a3cff93_ENSG00000131435.8	15.0	7.0	9.0	6.0	3.0	3.0
f6e971c1-35c3-49f5-8c66-4d9920ac7ec3_ENSG00000184058.8	1.0	2.0	1.0	0.0	1.0	1.0
f6e9a1a8-2bcd-4d8a-8bba-bcc39f32d2ae_ENSG00000196878.8	101.0	77.0	163.0	12.0	17.0	56.0
f6e9c731-e8ab-40d7-baf8-31d19944fa53_ENSG00000138085.12	6.0	2.0	1.0	3.0	0.0	2.0
f6ed70b8-45ea-4e80-a08c-d52c84b80ef6-1_chr5:40825000	1.0	4.0	10.0	2.0	4.0	6.0
f6ee4410-f75f-4219-845d-0bb07af48f88_chr12:121867000	4.0	6.0	19.0	0.0	3.0	5.0
f6f182fa-57a5-4629-b2ae-32b8cce354ee_ENSG00000164111.10	3.0	3.0	4.0	2.0	1.0	4.0
f6f294d9-2395-4ff6-bade-59d7b6f24c42_ENSG00000174748.14	19.0	20.0	14.0	8.0	6.0	6.0
f6f3720f-8ff8-4617-992a-4ea485658e13-1_chr19:17621000	3.0	0.0	14.0	0.0	0.0	8.0
f6f3720f-8ff8-4617-992a-4ea485658e13-2_chr19:17620000	1.0	4.0	22.0	3.0	1.0	7.0
f6f5ba07-e104-453f-896c-028486c64b9d_ENSG00000102265.7	5.0	5.0	1.0	0.0	0.0	0.0
f6f5d4c2-4072-4920-81f6-38665aa2907c-2_ENSG00000142867.8	116.0	169.0	225.0	17.0	26.0	90.0
f6f78255-c2f5-4b40-a83c-8b1b4f92a098_ENSG00000197429.6	2.0	0.0	4.0	0.0	2.0	2.0
f6f8c25a-5188-40fe-8bb8-4bd218b26acd_ENSG00000134996.11	4.0	0.0	4.0	0.0	1.0	2.0
f6f8f072-ef09-4389-b1a2-e439be8d2812_chr1:94160000	0.0	0.0	1.0	1.0	0.0	1.0
f6fa82e3-94ae-4e2a-bf2b-24dd08be5716_ENSG00000104064.12	1.0	2.0	2.0	1.0	0.0	1.0
f701bf85-3d76-495c-a7e6-cc90c21f8906_chr10:82236000	0.0	0.0	2.0	0.0	0.0	1.0
f701eeaa-e65b-4fc1-af47-9d198e6bd926_ENSG00000164587.7	1.0	2.0	0.0	0.0	0.0	0.0
f70445c8-3b0a-4257-98e5-507731b733d2_ENSG00000155957.12	2.0	2.0	1.0	0.0	0.0	0.0
f7053975-0f9a-418b-8ef1-882da6bcb018_ENSG00000003402.15	4.0	1.0	3.0	1.0	1.0	1.0
f70729bc-393e-4818-a029-8cca4416e022_ENSG00000137767.9	24.0	27.0	20.0	3.0	4.0	7.0
f709145d-61d8-47b3-afb9-c42427b8453f_ENSG00000114867.15	1.0	1.0	3.0	2.0	1.0	2.0
f70c8731-1848-4e52-8894-044acb6a5e7b-1_ENSG00000163466.11	28.0	9.0	16.0	4.0	7.0	14.0
f70c8731-1848-4e52-8894-044acb6a5e7b_ENSG00000163466.11	10.0	8.0	6.0	10.0	2.0	7.0
f70d5b4f-7a03-4ad1-a13d-ba93b76c78ee_chr13:50639000	0.0	0.0	3.0	0.0	0.0	0.0
f70e23ca-b709-4622-8b91-27276ee008de-1_chr6:42194000	17.0	18.0	9.0	5.0	4.0	4.0
f70e2ce0-df97-488c-ad2f-ee0b4272a859_ENSG00000141552.13	21.0	15.0	15.0	11.0	2.0	9.0
f70faccd-f1c6-44d1-b5b0-4cc16a9ae208_ENSG00000139180.6	1.0	3.0	5.0	0.0	1.0	3.0
f7103a54-8e84-49d2-99d1-b145e3d2cc87_ENSG00000265943.1	2.0	3.0	1.0	0.0	0.0	0.0
f7111919-706d-44b6-98c5-f4811cbd906d_chr15:40623000	14.0	12.0	161.0	8.0	5.0	84.0
f7141870-89b9-4429-b3ae-f5d4c71539c0_ENSG00000134308.9	3.0	2.0	6.0	0.0	0.0	4.0
f717f7fd-a798-4595-bbc4-c5b572022aef-1_chr7:104311000	1.0	0.0	3.0	0.0	0.0	0.0
f717f7fd-a798-4595-bbc4-c5b572022aef_chr7:104311000	6.0	5.0	23.0	2.0	3.0	6.0
f7192e40-628b-4e7c-bae0-e31e5fa074c7_ENSG00000090013.5	0.0	5.0	3.0	2.0	0.0	1.0
f719923c-6cee-4b81-b884-b74eebf0e76c_ENSG00000161542.12	4.0	4.0	0.0	1.0	1.0	2.0
f71a1279-07dd-4c10-af43-fdbd696b7e6f_ENSG00000144426.14	3.0	4.0	5.0	2.0	1.0	0.0
f71dbb65-e199-4899-8de3-3b0b482d19f7_ENSG00000125731.8	13.0	12.0	6.0	1.0	2.0	2.0
f71eef9c-8cc2-4a9d-8d7c-d473309cdcee_ENSG00000103479.10	3.0	1.0	3.0	0.0	0.0	0.0
f72240b4-54cc-41c6-8e29-1b39c331e8c1_chr20:35220000	3.0	4.0	14.0	0.0	1.0	5.0
f7227cb4-9c23-429b-b599-c91eccf001d8_chr10:22618000	0.0	0.0	3.0	0.0	0.0	4.0
f727e8b5-fabc-410a-b39f-a26a373edf97_chr12:100981000	1.0	0.0	2.0	0.0	0.0	0.0
f728050f-8b19-43f5-a7f3-7b250b3b1f68_ENSG00000134871.13	1.0	2.0	0.0	0.0	2.0	2.0
f728d5ac-7fa6-4b56-b235-651aefc79d0f_chr12:48730000	1.0	1.0	4.0	0.0	0.0	1.0
f72938a0-f89f-450e-b28f-c1562a806506_ENSG00000159352.11	5.0	6.0	8.0	1.0	3.0	6.0
f72ac141-213a-4ced-bbe5-b3c621e60421_ENSG00000168066.16	23.0	13.0	9.0	7.0	5.0	10.0
f72b8624-4104-433e-be0c-b6ed0b006abb_ENSG00000068438.10	4.0	1.0	2.0	0.0	1.0	3.0
f72c00e7-2141-42cd-899e-a722ee133e8f_chr15:99506000	4.0	0.0	59.0	3.0	5.0	65.0
f72c7c89-e30b-4fae-a980-4321d47005e6_chr12:64810000	2.0	0.0	1.0	0.0	0.0	0.0
f7327b4a-9cc8-4883-9519-7efdcdfe208d_ENSG00000080823.17	0.0	0.0	0.0	1.0	1.0	4.0
f7336465-54cf-4ae0-9139-66df0500f275_ENSG00000113456.14	1.0	2.0	3.0	0.0	0.0	4.0
f736477f-a7f3-4c19-9ecc-7911bccd77d3-2_chr6:34383000	3.0	2.0	9.0	0.0	2.0	10.0
f736477f-a7f3-4c19-9ecc-7911bccd77d3_chr6:34383000	4.0	5.0	13.0	7.0	0.0	7.0
f7374a7b-e62d-4f1f-9259-d55a89166982_ENSG00000114956.15	0.0	1.0	1.0	0.0	0.0	1.0
f739310d-5516-4c1f-a2c8-0b3b5a14df61_ENSG00000141526.10	38.0	13.0	25.0	11.0	3.0	6.0
f73a503c-df6e-4c72-825a-e1c0504b67ce_ENSG00000174953.9	0.0	0.0	2.0	0.0	0.0	3.0
f73aa45c-e22f-4d2b-8dac-4810c65352af-1_chr2:87002000	2.0	3.0	140.0	0.0	2.0	53.0
f73c9d8f-1cfe-4bb7-925e-06af824d2113_ENSG00000255398.2	19.0	9.0	10.0	8.0	5.0	2.0
f73e7f0e-e73d-4f75-a842-3f84e40d036e_ENSG00000145979.13	1.0	1.0	3.0	0.0	0.0	0.0
f73ffda1-6a23-4b0e-84d0-2e17bb0bb60c-1_ENSG00000115008.5	47.0	24.0	30.0	0.0	4.0	2.0
f7428a76-7a2f-4159-92ed-a7a3a2552946_ENSG00000137207.7	1.0	2.0	3.0	1.0	1.0	4.0
f743198f-f68e-4cbe-a2f5-8a9564630eaa_chr2:85153000	0.0	3.0	0.0	1.0	0.0	1.0
f746bc20-923a-487d-9db6-7283231ca9bc-1_ENSG00000243007.1	2.0	1.0	2.0	0.0	2.0	0.0
f747b74a-65ee-4452-83e3-f1d5c113020e-1_chrX:16830000	1.0	2.0	4.0	0.0	0.0	2.0
f74cd412-3a17-4ff2-a5d2-3527028277ee_ENSG00000162923.10	6.0	9.0	25.0	1.0	4.0	5.0
f74f123e-ab16-48e0-8c76-fe6148cfd73a_ENSG00000113595.10	1.0	2.0	2.0	0.0	0.0	0.0
f7542fb8-3b06-4c5a-83fb-40dba60a358b_ENSG00000110074.6	2.0	0.0	2.0	0.0	3.0	3.0
f75497ad-be06-4931-9bc8-e0610f6653b5_chr3:71080000	0.0	0.0	1.0	0.0	1.0	2.0
f7552df6-ea57-498e-9e05-d28652a52cdd_ENSG00000127526.9	3.0	1.0	4.0	1.0	3.0	2.0
f7556042-cc8b-4a71-af34-2bd2f6c545a4_ENSG00000172757.8	19.0	8.0	12.0	9.0	7.0	11.0
f7559a2c-af29-4545-9cc0-275476c8675e_ENSG00000110955.4	19.0	20.0	26.0	18.0	1.0	8.0
f756ac4f-0f6a-4c83-b977-38b4419e46ed_ENSG00000161970.8	68.0	87.0	28.0	45.0	21.0	40.0
f756ce7c-b334-48e5-9caf-aefe63ad93a6_ENSG00000134684.6	6.0	10.0	22.0	2.0	5.0	3.0
f7570e2e-3404-4d9b-80c5-ebb709c48c1b_ENSG00000115241.9	37.0	41.0	43.0	14.0	8.0	23.0
f75be5a6-3903-4ca3-817b-5c077bda0985_ENSG00000204628.7	0.0	0.0	1.0	0.0	0.0	0.0
f75cd4da-fe56-4a83-9c71-7a1d27980292_ENSG00000066926.6	11.0	9.0	68.0	4.0	4.0	33.0
f75cd87c-9e0c-41e6-9319-b052f735af09_chr7:66118000	9.0	5.0	6.0	2.0	1.0	0.0
f75cdd24-08c5-45fd-b713-25e92dfa4724_ENSG00000138326.14	1.0	0.0	0.0	0.0	1.0	2.0
f75e3956-c27e-4853-a6c8-d4b478849091_ENSG00000181163.9	15.0	9.0	11.0	5.0	12.0	20.0
f75ec2a0-fc7e-43b5-a89a-020551434c99_ENSG00000162910.14	7.0	15.0	6.0	14.0	5.0	10.0
f75f0b10-0ade-49cb-b8e3-0833360ac5b6_chr10:32520000	2.0	0.0	0.0	0.0	0.0	1.0
f760373d-aadb-4390-bbfa-edd30a848860_ENSG00000167986.9	11.0	7.0	17.0	6.0	4.0	5.0
f760cfe0-b320-4b1a-a56e-a5c6d9137a1b_ENSG00000135404.7	6.0	11.0	4.0	4.0	1.0	1.0
f761bebb-2712-41e7-9b25-c8e5ab8ee0fb_ENSG00000164466.8	2.0	1.0	0.0	0.0	0.0	1.0
f761f13d-8bfe-4e54-b757-8ed832b7fe6c_chr17:18688000	0.0	0.0	8.0	0.0	0.0	3.0
f762c94d-c8c3-41e8-9c82-0f7f75328e2c_chr5:130500000	1.0	0.0	1.0	0.0	0.0	0.0
f7631262-9501-44ba-96f1-4e1e3c2f3e5b_ENSG00000261553.1	36.0	28.0	39.0	9.0	6.0	10.0
f763f140-4142-4638-94f0-2ef0d1b83e97-1_chr6:36457000	3.0	6.0	2.0	0.0	0.0	3.0
f763f140-4142-4638-94f0-2ef0d1b83e97_chr6:36458000	1.0	5.0	5.0	0.0	0.0	6.0
f7696562-34bc-479e-bccf-d3dc2427e4aa_ENSG00000179119.10	4.0	1.0	1.0	0.0	0.0	1.0
f76aa3e6-4ad0-4514-9729-d51b296f8c61_ENSG00000157107.9	2.0	0.0	1.0	0.0	3.0	2.0
f76b2bd1-1a99-4d62-8357-32e20b73b798_ENSG00000183207.8	23.0	15.0	9.0	13.0	8.0	4.0
f76d6e68-7617-4edc-b15e-f10871d75080_ENSG00000089157.11	77.0	77.0	76.0	61.0	18.0	43.0
f76f7f53-01ba-4bd9-b5ee-166b60a45e11_ENSG00000170832.8	3.0	3.0	8.0	0.0	1.0	5.0
f76fadc0-d247-490b-b351-551aa91adf61_chr12:51463000	1.0	0.0	3.0	0.0	0.0	0.0
f76fc343-e076-4b10-b2bf-506ceac14859_ENSG00000012061.11	9.0	0.0	0.0	3.0	0.0	0.0
f770797f-f996-45c4-9fb9-e9716da0b91a_ENSG00000198171.8	4.0	7.0	3.0	0.0	6.0	3.0
f7708fe2-2375-45b9-8998-337cc189783c-1_chr5:139918000	0.0	1.0	3.0	1.0	0.0	1.0
f770c0da-6fb8-408e-9be6-906ad8efeb7b_ENSG00000182541.13	15.0	17.0	32.0	9.0	7.0	16.0
f7723775-e8cb-4e6b-97da-de9054ae0ffe_ENSG00000135452.5	5.0	7.0	12.0	1.0	0.0	5.0
f7739030-ef51-4a57-9b28-ddf171292388_ENSG00000183207.8	11.0	4.0	3.0	3.0	2.0	6.0
f7755ecf-ebc9-4fd0-add0-f1d6c1d08864_ENSG00000100129.13	12.0	6.0	26.0	7.0	3.0	7.0
f776a144-9f35-4421-bfc1-f8110355993f_chr22:31457000	4.0	1.0	2.0	0.0	1.0	1.0
f777a51e-de1a-488e-81d0-fba9e9e81123_ENSG00000142534.2	23.0	16.0	28.0	9.0	1.0	8.0
f77a5be1-d25c-4aae-b9e7-5b26b36e089f_ENSG00000060558.3	2.0	2.0	0.0	0.0	0.0	1.0
f77c7c93-d62c-4cdb-9df3-42157da4e6fa_ENSG00000088833.13	1.0	3.0	2.0	0.0	0.0	0.0
f77deddc-43fa-425d-acc5-1dbe506aae65_ENSG00000196756.7	4.0	2.0	2.0	1.0	0.0	1.0
f77ea7d6-3326-4811-abc2-0513dc1e8621_chr7:105297000	1.0	0.0	2.0	0.0	0.0	0.0
f78077ec-915c-46e9-b87e-c66402bbd59d_ENSG00000136861.13	2.0	0.0	2.0	0.0	2.0	3.0
f780b189-b215-4adc-89d2-4b29d48ed265_ENSG00000186468.8	2.0	3.0	1.0	0.0	0.0	2.0
f784f58f-b0f7-47a2-8cc4-7287ad5e81c0-2_chr1:26143000	11.0	9.0	17.0	2.0	1.0	7.0
f78788f6-8f2d-487d-a416-3267bab3104e_ENSG00000258674.5	5.0	2.0	0.0	3.0	0.0	1.0
f78834a8-19dd-4f4e-b991-173cc4fc3f39_ENSG00000127616.13	8.0	11.0	11.0	3.0	2.0	9.0
f7886ee5-bc78-4672-aea0-099d42f06af1_ENSG00000058085.10	18.0	14.0	31.0	4.0	2.0	10.0
f78bbf71-8df0-4dc1-bec8-31f85e2deb82_chr11:122938000	1.0	0.0	1.0	1.0	1.0	1.0
f78f55e0-bfa2-42f7-8caf-e40709fbea55_ENSG00000148290.5	4.0	1.0	1.0	0.0	0.0	2.0
f790ceb6-86b0-4938-a6ac-3c2a41337f6d_chr11:46867000	0.0	0.0	0.0	1.0	0.0	0.0
f7913a7a-dafb-4e0c-bbee-c4497d1c518b_ENSG00000237686.2	2.0	0.0	5.0	0.0	0.0	0.0
f79214f8-a97c-4202-8312-98defe8cebbf_ENSG00000187193.8	4.0	1.0	5.0	2.0	6.0	2.0
f79303f7-26fd-481d-b580-c727125101ce_ENSG00000170291.10	41.0	45.0	23.0	43.0	5.0	13.0
f7935d25-879b-45cb-803f-3cc911da41eb_ENSG00000140365.11	2.0	0.0	3.0	2.0	1.0	0.0
f795daae-133d-414c-b8cf-63e544285a8b-1_chr4:87903000	3.0	3.0	3.0	1.0	1.0	1.0
f7997b18-6307-46bd-9a78-b211bf67e50a_ENSG00000081870.7	0.0	1.0	2.0	0.0	1.0	0.0
f79a6aef-73cf-4828-a9e5-5f6ef2b47abf-1_ENSG00000117419.10	4.0	2.0	3.0	5.0	0.0	1.0
f79a6aef-73cf-4828-a9e5-5f6ef2b47abf_ENSG00000117419.10	11.0	3.0	5.0	5.0	6.0	1.0
f79ca2c1-8cb9-47bf-98ec-4796e6f90658-3_ENSG00000110958.11	4.0	6.0	8.0	1.0	1.0	8.0
f79e9972-779b-4e84-9aba-f00f29c1d0d1_chr2:65304000	1.0	0.0	2.0	0.0	0.0	1.0
f7a01413-d397-460c-8a4a-44f12483b3eb-2_chr5:175935000	24.0	24.0	56.0	3.0	4.0	30.0
f7a2b6be-5c37-4f50-aa30-a2f46e9445cf_ENSG00000010030.9	2.0	1.0	3.0	0.0	0.0	0.0
f7a50a9a-6ac8-4149-9752-059689f253b5_ENSG00000149925.12	27.0	20.0	20.0	28.0	8.0	21.0
f7a6d526-9104-4981-bd65-337fb39a25e2_chr5:42985000	1.0	0.0	1.0	1.0	2.0	0.0
f7a6eceb-f207-449b-b2d5-f2dd6565901b_ENSG00000179021.5	9.0	6.0	9.0	2.0	0.0	9.0
f7a73d7b-1448-4d1f-a3c4-c160fe34a2b2-1_ENSG00000143977.9	243.0	197.0	83.0	66.0	39.0	61.0
f7a73d7b-1448-4d1f-a3c4-c160fe34a2b2_ENSG00000143977.9	57.0	41.0	23.0	8.0	7.0	11.0
f7a94ef9-70c2-49b6-ae5c-401985e82a96_ENSG00000113810.11	12.0	4.0	3.0	0.0	3.0	14.0
f7aa7551-ee6e-43b3-9823-25e1c94e3638_ENSG00000172270.14	16.0	11.0	11.0	7.0	3.0	3.0
f7ab9325-6772-4889-8cf7-6c2f74016698_ENSG00000136051.9	1.0	2.0	2.0	0.0	0.0	0.0
f7aeba71-097a-4108-9713-ef0bcea392db_ENSG00000169223.10	18.0	11.0	15.0	12.0	3.0	8.0
f7b06f09-8137-4f9a-8e58-ff71913bf57c_ENSG00000136270.9	7.0	2.0	1.0	2.0	1.0	1.0
f7b3b9c8-e904-47eb-82d8-42dc15c53102_ENSG00000074054.13	1.0	1.0	2.0	0.0	0.0	1.0
f7b3cc80-4f73-40e7-a6c9-e795a798a1dd-2_chr21:9877000	4.0	0.0	2.0	2.0	1.0	4.0
f7b5c594-ec33-4cc8-8509-74343a20ba6f_chr1:19532000	5.0	1.0	16.0	3.0	1.0	15.0
f7b6e30d-7940-40b1-abf1-6c502ac45a96_ENSG00000198830.6	14.0	5.0	4.0	7.0	3.0	7.0
f7b878dc-e098-40e9-8d56-b128b6b5c111_ENSG00000170445.8	8.0	7.0	8.0	2.0	2.0	7.0
f7b97c4c-bbb7-491c-8250-ba5ddbb50f41-1_chr12:93906000	0.0	2.0	6.0	1.0	1.0	5.0
f7bbb25b-ed7f-40fe-a884-91aace85db03_chr4:153592000	12.0	10.0	15.0	3.0	3.0	10.0
f7bceff7-e592-4b07-b201-5dff4d3b2b70_ENSG00000136044.7	2.0	7.0	12.0	0.0	0.0	6.0
f7be9518-0d60-4043-a6e7-d1f1de4c7b82_chr6:126204000	5.0	0.0	6.0	2.0	0.0	3.0
f7c090b8-0553-4905-9d6c-eaf5ea3f62d3-1_ENSG00000184840.7	1.0	1.0	2.0	1.0	0.0	2.0
f7c090b8-0553-4905-9d6c-eaf5ea3f62d3-2_ENSG00000184840.7	45.0	32.0	40.0	9.0	12.0	21.0
f7c090b8-0553-4905-9d6c-eaf5ea3f62d3-3_ENSG00000184840.7	1.0	0.0	1.0	0.0	0.0	0.0
f7c090b8-0553-4905-9d6c-eaf5ea3f62d3_ENSG00000184840.7	52.0	41.0	25.0	14.0	9.0	22.0
f7c2f8c6-f7d5-42ff-bf63-54e79943f183_ENSG00000099622.9	9.0	2.0	2.0	2.0	2.0	1.0
f7c3fcf4-5877-4a97-943e-ac1f1c0d90c4_ENSG00000108523.11	5.0	4.0	3.0	1.0	1.0	4.0
f7c53467-e98f-496f-9a9b-59d21a7d3be7_ENSG00000164587.7	6.0	1.0	2.0	1.0	3.0	3.0
f7c5cca4-ec9d-4b20-a9e7-4f1a7cfdd3ac_ENSG00000115234.6	5.0	2.0	4.0	0.0	2.0	3.0
f7c5f6db-778a-4ee9-ae04-60aa770bfd8b-1_ENSG00000131507.9	2.0	3.0	3.0	0.0	0.0	1.0
f7c69542-7556-4da6-b49a-210ca7a72b0c_1_ENSG00000109113.13	5.0	4.0	0.0	1.0	1.0	1.0
f7c8250b-060f-4bf3-916c-cc174a85308b_ENSG00000234222.2	1.0	2.0	0.0	1.0	0.0	0.0
f7c84bb9-1d4f-4885-83d3-365a23ba0d9f_ENSG00000142657.16	4.0	0.0	3.0	1.0	0.0	1.0
f7c90b78-6135-4a3e-ba9b-b762547c42aa_ENSG00000183401.7	2.0	0.0	2.0	0.0	0.0	1.0
f7cb435b-f128-4071-b542-d3c7381b2ab5_ENSG00000116161.13	3.0	1.0	0.0	0.0	0.0	3.0
f7cc0226-3bbf-40e5-857c-d30f2166cee5_ENSG00000134287.5	9.0	2.0	3.0	2.0	2.0	1.0
f7cc5ffa-59ac-4988-b7ac-7b9271853b50_ENSG00000198121.9	7.0	1.0	7.0	0.0	1.0	3.0
f7ce09bd-ce8e-4086-a65e-0d7a087a2c45-2_chr2:112090000	1.0	0.0	5.0	0.0	0.0	0.0
f7ce09bd-ce8e-4086-a65e-0d7a087a2c45_chr2:112089000	0.0	0.0	7.0	0.0	1.0	6.0
f7d37dfd-75b1-4b67-b473-e04845948405_ENSG00000168958.15	9.0	4.0	5.0	0.0	0.0	3.0
f7d3dedd-501c-4b94-97ce-07ae1e3d0f52_ENSG00000115839.13	7.0	6.0	18.0	2.0	6.0	8.0
f7d3f284-a19e-49bc-a790-577ce72b51a8_ENSG00000149809.10	4.0	1.0	1.0	0.0	0.0	0.0
f7d8894a-6b3d-4dd6-aefb-22abf58f2c58_ENSG00000122566.16	49.0	14.0	47.0	18.0	28.0	51.0
f7da69fb-2dd5-4098-bfaf-51dbb8c5ac10_ENSG00000147394.14	26.0	30.0	70.0	11.0	4.0	37.0
f7db62ce-c6f1-46ea-beba-49fb3144ef8e_ENSG00000126934.9	2.0	2.0	0.0	0.0	1.0	4.0
f7dc1106-80b5-4dcb-a7df-342ee47ef32d_ENSG00000234978.1	4.0	2.0	5.0	0.0	1.0	2.0
f7dcbbde-2900-414b-ae62-87ad3726ef5d_ENSG00000091136.9	4.0	1.0	8.0	1.0	0.0	4.0
f7de70aa-b16b-4e15-b3bb-cbf0f953c7bc_chr12:26104000	1.0	0.0	1.0	0.0	0.0	5.0
f7deff52-65d4-4391-957a-50f6ae676af8_ENSG00000148843.9	2.0	0.0	2.0	1.0	0.0	0.0
f7df4149-3611-453e-8f57-20c3c3112d0e-2_ENSG00000114850.2	15.0	19.0	11.0	5.0	4.0	5.0
f7df4149-3611-453e-8f57-20c3c3112d0e_ENSG00000114850.2	8.0	2.0	5.0	1.0	3.0	0.0
f7e22e89-6ff4-493d-9c7d-d0276e9cc7a0_ENSG00000155324.5	5.0	3.0	9.0	0.0	0.0	6.0
f7e51a64-48a5-439c-9756-7209dada7666-2_ENSG00000249279.1	6.0	6.0	20.0	0.0	0.0	5.0
f7e598a2-caf6-4e8c-abbd-053e8090113d_chr1:168044000	2.0	1.0	1.0	0.0	0.0	3.0
f7e82555-0db1-4a41-92f8-e919bd7a8ab9_ENSG00000161249.16	18.0	6.0	4.0	0.0	5.0	7.0
f7e8e93d-1bdb-444b-b518-d4ff7db1eb87_chr5:174946000	0.0	1.0	18.0	0.0	1.0	14.0
f7e9b003-3f42-4424-a670-536e4da693ed_chr14:68148000	0.0	0.0	1.0	0.0	0.0	1.0
f7eb5734-aec0-49ab-91f9-dd86521ae997_chr1:45332000	0.0	0.0	5.0	0.0	0.0	2.0
f7eb8082-be6f-48c6-b092-3ff6b64d6e10_ENSG00000186312.6	6.0	3.0	9.0	0.0	0.0	4.0
f7ebd6a6-7181-455c-af22-6be22fbed608_chr4:2836000	1.0	0.0	3.0	1.0	0.0	1.0
f7ed8ea1-fd7c-4be5-a2e0-02c410a26853_ENSG00000106803.5	9.0	11.0	3.0	2.0	1.0	3.0
f7ee603f-fe5d-429a-a63a-922c39adbfa4_ENSG00000139624.8	0.0	1.0	4.0	0.0	1.0	1.0
f7f18a8c-14cd-45a0-a1c2-1de1f40feac6_chr11:117204000	2.0	1.0	2.0	0.0	0.0	4.0
f7f1af3f-9e37-40dd-9cc2-b078cd35522e_ENSG00000159267.10	5.0	7.0	8.0	1.0	1.0	3.0
f7f2e76c-7e06-4d0b-bf0e-bda25b53dd03_ENSG00000008282.3	2.0	1.0	0.0	0.0	1.0	2.0
f7f4c242-71f1-42e5-8309-e867e6fdb89f_ENSG00000269858.1	6.0	4.0	1.0	3.0	7.0	3.0
f7f9e498-0cc6-4714-b992-1d68886e7819_ENSG00000163682.11	11.0	6.0	4.0	4.0	5.0	4.0
f7fb0f2f-8f27-4ac7-a390-47fb0f6caa40_chr1:150645000	1.0	0.0	2.0	1.0	0.0	0.0
f7fd1089-5560-49f7-b410-0c37a0f50b65_chr3:184592000	0.0	1.0	3.0	0.0	0.0	3.0
f7fd9439-1bdb-49e4-b31a-88bea4cbdbd0_chr1:24151000	1.0	0.0	0.0	0.0	0.0	0.0
f7fe0ff1-83c0-4c7d-a521-5f897926da30_ENSG00000198563.9	1.0	2.0	1.0	1.0	0.0	2.0
f7fe4564-b4dc-4805-af31-bdeddba785a2_chr12:54667000	7.0	8.0	5.0	1.0	0.0	1.0
f7fe8cd7-2f14-4ce9-b2f9-72577f423500_ENSG00000011009.6	11.0	3.0	3.0	2.0	3.0	7.0
f7ffff08-8b5b-4b12-a89d-3643c72f3e0e_ENSG00000196923.9	6.0	2.0	1.0	0.0	0.0	0.0
f800ed5c-6ffd-43b0-a91d-d1afae44f329_chr8:29525000	0.0	2.0	0.0	0.0	0.0	1.0
f8031f53-562f-4b92-b986-36de7435d60c_ENSG00000127445.9	11.0	1.0	5.0	3.0	0.0	6.0
f803c4e2-6d6c-4794-a759-f527ec0ce074_ENSG00000251602.2	2.0	1.0	0.0	1.0	0.0	0.0
f8050916-59ef-4d12-a43e-bcb99ceaa8aa_ENSG00000121964.10	2.0	1.0	15.0	2.0	2.0	8.0
f809e81f-eb2a-4188-91d5-2436972664e5-2_ENSG00000100320.18	10.0	3.0	21.0	0.0	3.0	7.0
f80ac12f-625c-4a59-b91d-a60dca43d9b9_chr2:98443000	0.0	2.0	1.0	0.0	0.0	2.0
f80b80a2-4edb-446c-9148-a5b30c93d235_ENSG00000171862.5	1.0	2.0	2.0	1.0	0.0	1.0
f80c7ef0-b7a8-473b-8176-257284f67407_ENSG00000104980.3	0.0	0.0	4.0	0.0	0.0	0.0
f8113bbb-eec0-4405-8e83-a8db07e01439_ENSG00000164111.10	9.0	3.0	6.0	2.0	2.0	1.0
f8123c4b-99bd-4ae3-8516-efd8bb37336c_ENSG00000085982.9	2.0	0.0	8.0	1.0	0.0	3.0
f81261bf-b4e3-4a37-84d2-44bf312e19b2-1_ENSG00000113580.10	6.0	10.0	34.0	5.0	4.0	19.0
f8147709-0778-4e97-b00f-3728e7f1b735_ENSG00000179364.9	0.0	1.0	0.0	2.0	0.0	0.0
f815673c-a174-4127-8480-ea1251a7a159_chr20:47555000	0.0	0.0	2.0	0.0	0.0	1.0
f81586f3-deab-4536-9e38-dd892dd9a80c_ENSG00000121892.10	2.0	0.0	0.0	0.0	1.0	0.0
f817224c-3942-4a8c-b5e2-6131be2a3680_ENSG00000186716.15	6.0	2.0	3.0	1.0	0.0	1.0
f8188a39-0889-4c81-9546-8b90fb101a0b_ENSG00000132423.6	3.0	0.0	1.0	3.0	1.0	3.0
f819076f-fcef-4e31-bafe-fc6c237bdf96_ENSG00000187778.9	17.0	6.0	10.0	8.0	7.0	9.0
f81a07d3-54a0-4f10-b865-949fecb06e37_ENSG00000092199.13	8.0	3.0	11.0	5.0	6.0	9.0
f81a468a-efd4-4f26-a0f3-5edc85ef7a48_ENSG00000106609.12	7.0	2.0	0.0	0.0	2.0	0.0
f81c1b02-5fb5-4ea8-ba98-8e8cdf5aaab2_ENSG00000173812.6	14.0	8.0	15.0	6.0	2.0	1.0
f81d54b9-9ede-43d0-bc7e-7abe7363ad70-2_ENSG00000242697.2	1.0	1.0	1.0	0.0	1.0	0.0
f81e9e3e-e260-4fdf-9d05-ca3dbfc3c9df-2_chr5:177036000	10.0	14.0	8.0	9.0	3.0	9.0
f81ebbd5-3b30-44d4-8b76-408e64301237_chr20:49110000	5.0	3.0	5.0	0.0	0.0	2.0
f8203ecf-099f-4431-8a00-353b30597e9e_ENSG00000150165.13	4.0	3.0	1.0	3.0	1.0	3.0
f8204f7c-60e3-4823-9825-68bb48d59e7b_ENSG00000151552.7	1.0	0.0	5.0	0.0	3.0	2.0
f820adb7-c29f-4068-ba75-3787ec1df5cf_ENSG00000163939.14	3.0	4.0	10.0	2.0	1.0	7.0
f8212aac-b091-4622-b5ea-ab451cced82b_ENSG00000126457.16	8.0	2.0	4.0	2.0	1.0	3.0
f823ba36-33f7-4789-8ce0-5aeb7dc61f41_ENSG00000112237.8	1.0	2.0	16.0	0.0	0.0	2.0
f827546a-70c2-402e-ac85-ecbf9ca218fb_ENSG00000206503.7	3.0	3.0	3.0	0.0	0.0	0.0
f829ba0b-3f38-4165-ad62-674c7cf7d202-1_chr8:41788000	6.0	3.0	3.0	0.0	1.0	1.0
f829ba0b-3f38-4165-ad62-674c7cf7d202-2_chr8:41786000	1.0	0.0	6.0	0.0	3.0	2.0
f82a0a18-144b-4ca4-bed4-132f93671f7b_chr19:17209000	1.0	0.0	2.0	0.0	0.0	0.0
f82a2b57-75f7-462b-9435-d9784a11725e_ENSG00000115183.9	0.0	0.0	0.0	2.0	0.0	1.0
f82a9ba5-461b-4082-92a1-02ffa6362ae3_chr8:100031000	24.0	11.0	42.0	0.0	0.0	8.0
f82bffc0-cdd4-4cad-92ad-a30a096193de_chr6:7585000	25.0	18.0	78.0	15.0	13.0	53.0
f82cdf62-491b-464c-97e6-e375c968d084-2_chr12:118502000	48.0	38.0	137.0	9.0	7.0	34.0
f82dccfb-d737-410b-946a-4c143069cc3a_chr17:60770000	8.0	4.0	6.0	4.0	1.0	4.0
f82f1cda-e39a-4c16-8391-1ba96a857369_chr19:59064000	2.0	1.0	0.0	2.0	1.0	1.0
f82ff5cd-09d7-4145-8a9f-14ed3be8676b-1_chr12:58017000	0.0	1.0	0.0	0.0	0.0	5.0
f8330a60-0164-4e86-8407-5c4ae1b7c84a_ENSG00000140497.12	2.0	2.0	1.0	3.0	1.0	0.0
f8336bae-ef31-4a86-865a-188a4bf7528c_ENSG00000168884.10	14.0	9.0	7.0	0.0	3.0	2.0
f834e95b-3195-49ee-bc97-a448cdadf8b1-1_chr3:128087000	0.0	0.0	1.0	1.0	0.0	2.0
f836b0e1-58b4-4e12-9149-f259c96fe328_ENSG00000153201.11	5.0	3.0	5.0	0.0	0.0	0.0
f837f02f-bf11-47a2-ba08-5ffabb0b60a9_ENSG00000179091.4	22.0	12.0	8.0	13.0	3.0	7.0
f83858bf-32cd-46b1-b7b1-1eed1fb5b9e4_ENSG00000125246.11	5.0	2.0	5.0	6.0	0.0	2.0
f8391725-7623-47ca-ac7e-85d50010a5d9_chr13:76291000	5.0	11.0	10.0	0.0	0.0	4.0
f83bf14b-6a23-4ced-bf48-11b21659494e_ENSG00000009844.11	0.0	2.0	3.0	0.0	1.0	3.0
f83c1807-09f4-411e-bce1-7afc36889bc3_ENSG00000171703.12	3.0	0.0	1.0	1.0	0.0	0.0
f83c99d2-2b77-4510-9bf2-1629d8d30312-1_ENSG00000140157.10	2.0	3.0	7.0	1.0	5.0	13.0
f83f3add-8eba-4025-8e60-4ad95a497d2c_chr1:113111000	0.0	0.0	2.0	0.0	0.0	1.0
f843e014-882a-4a58-afde-d5dffad0fce0_ENSG00000100982.7	4.0	1.0	2.0	0.0	1.0	1.0
f843e019-abdb-4d6e-8c6f-2265f6cccc4a_ENSG00000118503.10	8.0	1.0	11.0	1.0	1.0	9.0
f843ef30-c1e6-4070-a27a-651e4b268af8-1_chr17:21100000	8.0	8.0	8.0	5.0	1.0	6.0
f843ef30-c1e6-4070-a27a-651e4b268af8_chr17:21100000	10.0	3.0	10.0	2.0	0.0	5.0
f8443b18-5444-435a-a9e4-fe32c0d93452_ENSG00000196739.10	5.0	0.0	3.0	1.0	1.0	5.0
f8481629-c81c-4d7b-9afe-896cb105c96b_ENSG00000100558.4	12.0	7.0	7.0	4.0	1.0	6.0
f848357f-107c-46cd-aeb8-6353a735e060_ENSG00000113504.15	4.0	3.0	3.0	0.0	0.0	0.0
f848a792-c03f-4a7a-8283-e5259a6eba1d_ENSG00000184779.8	9.0	3.0	11.0	0.0	2.0	5.0
f84b3485-5ca4-4f06-8d54-eac86911c7f1_chr14:61978000	1.0	0.0	5.0	1.0	0.0	4.0
f84d3ccf-f1d4-4f89-abd3-1ed30cdf60e9_ENSG00000144741.13	3.0	2.0	3.0	0.0	1.0	1.0
f850492c-f982-4209-a298-d91b738300b5_ENSG00000143164.11	0.0	1.0	0.0	2.0	1.0	3.0
f850a848-8470-473f-a6cf-66bff40caf31_chr2:105675000	0.0	0.0	5.0	0.0	0.0	1.0
f8512770-3d18-4904-94a7-33db076980d3_ENSG00000139668.7	1.0	1.0	7.0	0.0	0.0	2.0
f852e9dc-221b-463e-882e-b71ffc00c2b6_ENSG00000104518.6	10.0	5.0	12.0	2.0	1.0	5.0
f8540ce4-608e-4d2e-a3f4-3d3694e488fc_ENSG00000119688.16	4.0	1.0	25.0	5.0	3.0	18.0
f85557f4-8346-4887-a3b2-1ed411afa40b_ENSG00000125977.6	90.0	108.0	80.0	10.0	20.0	32.0
f856e7d8-c9f2-4e7a-86d4-ba1d4dfe76fd-2_chr15:90785000	22.0	37.0	23.0	15.0	4.0	17.0
f856e7d8-c9f2-4e7a-86d4-ba1d4dfe76fd_chr15:90785000	18.0	14.0	21.0	16.0	1.0	13.0
f8575701-ac46-459c-84dc-ff26eda70151_ENSG00000168883.15	2.0	3.0	4.0	2.0	2.0	4.0
f85aaf7c-3fac-4932-8278-9c8074807ba0_ENSG00000175220.7	336.0	438.0	1721.0	369.0	64.0	1097.0
f85b04b7-9718-4421-b718-c7740aa816e5_chr19:52492000	1.0	1.0	1.0	0.0	1.0	0.0
f85d11d6-2d3f-4f13-9a7c-bc1876970fc8_ENSG00000141644.13	3.0	0.0	2.0	0.0	0.0	0.0
f85e6949-32f4-4560-b2e5-47ec1fa424fe_ENSG00000179134.10	8.0	4.0	12.0	0.0	0.0	7.0
f85e829d-1934-4735-a01c-57f7ba32986d_ENSG00000183696.9	16.0	16.0	3.0	0.0	0.0	0.0
f8605bd3-6142-454f-8068-70068f760b1e-1_chr10:102133000	1.0	0.0	3.0	2.0	0.0	1.0
f8605bd3-6142-454f-8068-70068f760b1e-2_chr10:102133000	1.0	1.0	0.0	1.0	2.0	1.0
f86102cb-1ef0-4c6b-8f09-9db3bfbba175_ENSG00000143198.8	7.0	4.0	2.0	4.0	1.0	5.0
f861e35d-f8a1-45b7-bfb2-dd89d07b0df4_ENSG00000272373.1	1.0	1.0	1.0	0.0	1.0	0.0
f86201be-eb2b-4a6d-b2df-82cf5c45d9e7_ENSG00000163814.3	22.0	15.0	24.0	2.0	4.0	16.0
f8633fa9-e3dd-4e8e-a03b-38b993eebfa5_ENSG00000131669.5	6.0	7.0	5.0	3.0	2.0	1.0
f864409b-603f-452d-a860-78feba2d018d-1_chr10:81586000	7.0	3.0	3.0	2.0	3.0	1.0
f8661ae5-cd30-4436-9a0c-cc8423381e39_ENSG00000178752.11	0.0	2.0	1.0	1.0	0.0	1.0
f8691506-6df9-47c5-b8fc-5ce4a416b4ee_chr17:58595000	0.0	1.0	4.0	0.0	0.0	1.0
f869d847-a19c-4692-a40a-7af8a98cfe2f_chr2:237994000	1.0	0.0	4.0	0.0	1.0	0.0
f869dd4b-8b70-4f37-9d6a-302bafbb2e78_ENSG00000160688.14	12.0	13.0	10.0	10.0	3.0	8.0
f86ae822-4906-412f-aebc-7b0b81129327_ENSG00000174851.10	8.0	3.0	1.0	1.0	2.0	1.0
f87027f5-8f08-4d7a-b5ae-028444edcf35_ENSG00000118200.10	0.0	2.0	6.0	0.0	2.0	1.0
f8719b70-eb88-4601-af21-e5b222f2cc6e-1_chr6:42575000	0.0	0.0	9.0	0.0	0.0	7.0
f871c7b1-b86a-4ec3-a132-e953dfe1b605_ENSG00000241685.4	169.0	90.0	129.0	70.0	54.0	114.0
f871c7f0-b538-41a1-b087-899e86a708a5_ENSG00000127837.5	10.0	2.0	10.0	0.0	1.0	5.0
f8750dc1-d81b-4608-a046-ee66c63ca7db-1_chr2:220938000	5.0	1.0	2.0	0.0	0.0	0.0
f8771588-600c-4598-a0e8-2c87211e7ee0_ENSG00000115484.10	13.0	6.0	11.0	5.0	3.0	20.0
f877af39-2634-40f1-9294-d008d7d5412d_ENSG00000234741.3	2.0	0.0	1.0	1.0	1.0	1.0
f8798e93-3ec1-41c9-99d5-b5e8e48ca664_ENSG00000198919.8	0.0	0.0	2.0	0.0	0.0	1.0
f879e1d4-62e0-4f03-bb03-b105076d5854_ENSG00000164167.5	9.0	9.0	12.0	1.0	1.0	4.0
f879ed67-20a0-4ff3-a7f5-44e879384552_ENSG00000185507.15	4.0	2.0	1.0	0.0	0.0	0.0
f87af629-e403-418b-92ed-dd6c7445c6db_ENSG00000110700.2	2.0	2.0	2.0	1.0	0.0	0.0
f87c3cb8-52ce-488f-a585-a0b2453d0019_ENSG00000106366.7	8.0	3.0	3.0	3.0	4.0	11.0
f87e341f-00ab-46c9-bdc3-279ed605d883_ENSG00000111647.8	1.0	0.0	5.0	0.0	0.0	1.0
f87e59b4-3752-4ede-a0a7-c7047954a349_ENSG00000127191.13	5.0	8.0	5.0	4.0	3.0	8.0
f8806e11-39ab-490b-b145-0c4ee6a9fe01-1_chr1:84964000	2.0	7.0	4.0	3.0	0.0	5.0
f880ddb8-520d-415f-b60b-7f22822d9bd2_ENSG00000072849.6	7.0	4.0	4.0	0.0	7.0	4.0
f881d091-4f5a-47a1-bd85-3525cdc454a1_chr15:50752000	0.0	0.0	4.0	1.0	1.0	0.0
f885d7e6-dccb-4f7c-b90f-d29936a47695_ENSG00000144554.6	1.0	2.0	1.0	1.0	0.0	3.0
f886bd4f-19c1-4fa4-b77a-113db2da6c7c_ENSG00000136152.10	4.0	1.0	13.0	0.0	2.0	4.0
f888fb19-9945-48e2-9efb-910680ef4ce6-2_chr15:57208000	2.0	3.0	2.0	0.0	2.0	2.0
f88b008b-a738-49cb-b83b-9c0ff5888704_chr1:6245000	15.0	12.0	62.0	5.0	6.0	50.0
f88bb744-0a4e-422b-b93a-45c0d8eff90b_ENSG00000169223.10	18.0	7.0	12.0	2.0	2.0	4.0
f88c0306-8944-4676-9e99-94e7ac2450f6_ENSG00000171148.9	10.0	8.0	9.0	8.0	2.0	4.0
f88c83cf-bd9d-4259-8927-10b0f4827b49_ENSG00000042429.6	3.0	1.0	7.0	4.0	0.0	4.0
f890b4ae-de63-4d7f-addc-5e197270cc75_ENSG00000072415.4	0.0	0.0	0.0	2.0	1.0	4.0
f8925460-d0ae-45b3-84f5-038cda916288_ENSG00000136861.13	3.0	1.0	0.0	3.0	0.0	1.0
f895ab3c-0751-4029-8d0b-ffe7e875f097_ENSG00000120733.9	1.0	1.0	1.0	2.0	2.0	0.0
f89780d1-8c2c-436d-99ed-e37d1e52b0ee_chr1:168171000	0.0	0.0	6.0	0.0	1.0	0.0
f897f704-cdb1-4351-99ea-88e031f7222a_ENSG00000181458.6	2.0	0.0	0.0	0.0	0.0	1.0
f8980105-cdae-42e8-8a7f-bd32fe96ae4e_ENSG00000014164.6	10.0	4.0	1.0	5.0	4.0	4.0
f899b51a-5bdb-49e4-96c0-5cbc7744b5e3_ENSG00000173801.12	3.0	2.0	2.0	5.0	5.0	2.0
f89a4f72-379b-4091-8ea3-668c66e04e69_ENSG00000180233.9	1.0	2.0	0.0	0.0	0.0	2.0
f89dbf31-ed05-421b-811c-52742e559228_ENSG00000115685.10	0.0	0.0	0.0	1.0	0.0	1.0
f89e86fb-46e6-469e-afb8-6cabc3128d39_ENSG00000182841.8	5.0	8.0	7.0	4.0	1.0	2.0
f8a0453d-19e1-4e41-a81d-34c8b8baface_ENSG00000221978.7	5.0	9.0	13.0	2.0	4.0	9.0
f8a0f76c-11ec-48e1-badd-7048f87423ac_ENSG00000069345.7	2.0	2.0	2.0	1.0	2.0	1.0
f8a0fbe3-77ed-4a90-9a6f-49d7a1529c9c_ENSG00000129187.10	0.0	0.0	1.0	0.0	0.0	2.0
f8a1f883-38fc-4049-951c-bd21a735320c-2_chr3:111711000	3.0	0.0	3.0	0.0	2.0	0.0
f8a30b65-301e-4f8d-925c-03b7775eda99_ENSG00000073578.12	3.0	2.0	0.0	1.0	0.0	0.0
f8a4f1a0-c7b9-4afc-aa30-530724ef4052_ENSG00000106052.9	0.0	0.0	3.0	0.0	0.0	1.0
f8a7d105-0bb2-4741-92bd-5a5b60bd8e4d_ENSG00000136279.14	0.0	3.0	2.0	1.0	1.0	0.0
f8a84bac-ab2b-4614-bb2b-b53bbdc408a7_ENSG00000189334.4	16.0	20.0	15.0	9.0	5.0	8.0
f8ab2c65-9a20-476c-81fa-2743b72cfdf9-1_chr17:73144000	14.0	23.0	24.0	2.0	2.0	3.0
f8ab2e51-8e93-467f-81d0-367fed8bbe5e_chr2:29093000	2.0	2.0	1.0	1.0	0.0	0.0
f8b0934a-f29c-4f0f-8d01-081378f3ec5e_ENSG00000105048.12	10.0	8.0	10.0	2.0	3.0	9.0
f8b1729d-5a6c-4b93-b70f-106f09ca2086_ENSG00000157450.11	2.0	1.0	1.0	2.0	0.0	2.0
f8b392a6-8248-4c55-9a8b-0f0d32f36348_ENSG00000161203.9	42.0	19.0	24.0	12.0	12.0	17.0
f8b45bfe-cdea-486b-a615-12ddae709460_ENSG00000121940.11	1.0	1.0	16.0	2.0	2.0	11.0
f8b56750-2cb7-4606-a3a1-2d8d7810d331-1_chr14:24028000	1.0	0.0	0.0	0.0	1.0	2.0
f8b56750-2cb7-4606-a3a1-2d8d7810d331_chr14:24028000	0.0	0.0	2.0	0.0	1.0	0.0
f8b660bf-5952-4f72-b010-1df5649acb78_ENSG00000122406.8	4.0	0.0	8.0	1.0	1.0	4.0
f8b836c4-fc20-45c7-99ca-958873a2561b_ENSG00000085063.10	15.0	16.0	19.0	8.0	3.0	12.0
f8b8d09c-bac0-4c25-ad71-60220e3912ea_ENSG00000075142.9	4.0	6.0	7.0	1.0	1.0	3.0
f8bab031-543b-487f-a93d-693439530c6d_ENSG00000042493.11	35.0	23.0	16.0	12.0	7.0	10.0
f8bd0914-2b74-4086-9b1b-cd9bb11a9346_ENSG00000162063.8	100.0	58.0	93.0	68.0	12.0	88.0
f8be4420-fb81-4eeb-a1ed-f172cf2f14a8_ENSG00000138594.8	6.0	5.0	15.0	0.0	2.0	7.0
f8bf825e-27b7-4a42-8078-8481049b9fbc_ENSG00000075239.9	9.0	6.0	3.0	1.0	2.0	5.0
f8c0e2eb-892a-4b1d-8e6a-e8f81b8da0d6_ENSG00000168090.5	3.0	2.0	0.0	0.0	1.0	0.0
f8c3c9e4-e338-4dbb-bb67-9a0dfde6d199_ENSG00000090861.11	32.0	16.0	39.0	8.0	4.0	13.0
f8c6d4d5-3aa2-4622-989e-9fe7975cc2e5_chr3:48484000	8.0	6.0	3.0	0.0	1.0	3.0
f8cc3159-a0bb-42be-b364-59d8e90a441f_ENSG00000197620.6	7.0	3.0	3.0	1.0	0.0	3.0
f8cd6f9c-ee46-49fa-b5db-a35fc154da4d_ENSG00000187840.4	48.0	40.0	17.0	23.0	6.0	12.0
f8cf7a62-0f93-4b1a-8d7f-7774a7b2eefb_chr5:36183000	9.0	1.0	5.0	3.0	5.0	13.0
f8d280ce-293a-4bb1-af19-4d6d1e94e0fb-2_chr4:83381000	1.0	1.0	2.0	1.0	0.0	3.0
f8d2e25d-1b1e-4e15-8142-4694d0ce83bf_ENSG00000128463.8	2.0	7.0	3.0	1.0	1.0	3.0
f8d5f74d-3b3d-434f-a720-412d721a87d6_ENSG00000065000.11	10.0	8.0	15.0	3.0	4.0	10.0
f8d660dd-8edd-4cd6-9e86-794bd37f1449_ENSG00000163870.10	4.0	4.0	1.0	2.0	2.0	0.0
f8de203a-af18-49eb-aee5-3732c011e9b2_ENSG00000007866.14	8.0	8.0	14.0	5.0	1.0	20.0
f8decbaa-bf2e-4dea-9bfe-84ea331061cd_chr1:16119000	1.0	3.0	1.0	1.0	0.0	1.0
f8e0e23f-8309-46dc-b293-3dcb3684db42_chr14:74961000	2.0	0.0	1.0	0.0	0.0	1.0
f8e10e32-96c3-473b-a7bd-0283304f280a-2_chr2:20648000	25.0	10.0	21.0	14.0	5.0	16.0
f8e43d68-f6a4-47b9-ad47-47f20594573f_ENSG00000048544.5	7.0	6.0	13.0	3.0	2.0	5.0
f8e515b8-c4e1-47cc-aefa-3c4833b66844_ENSG00000113648.12	4.0	5.0	12.0	0.0	1.0	6.0
f8e549b8-e2ad-404f-922e-86bf66d10fc5_ENSG00000196923.9	20.0	14.0	3.0	4.0	3.0	4.0
f8e6ee1d-3e4b-4523-a386-ffe8fa183470_ENSG00000161970.8	6.0	5.0	2.0	3.0	2.0	1.0
f8e853be-a54d-41e5-a4a9-fed92152570e_ENSG00000132600.12	9.0	1.0	4.0	2.0	1.0	8.0
f8e9f6be-ae47-451a-8fc0-51cc89b8b52a_chr3:180039000	8.0	15.0	11.0	5.0	5.0	8.0
f8ea4c3f-c9df-4e2c-8842-f9a5507ed262-2_chr2:73972000	1.0	1.0	30.0	1.0	3.0	34.0
f8ea8169-4a67-4f7c-ab72-9c08d76cb111_ENSG00000163882.5	13.0	8.0	5.0	2.0	2.0	3.0
f8eb5b07-f008-4b78-8f02-2ba4f29aefef_chr1:64818000	2.0	3.0	0.0	0.0	0.0	1.0
f8ec5a3d-cc30-41a7-8ebc-6e3061273212_ENSG00000162836.7	2.0	0.0	2.0	0.0	0.0	0.0
f8ec847e-8a88-48ec-a93a-caac9d27f100_ENSG00000127314.13	7.0	7.0	9.0	0.0	3.0	2.0
f8ec9e52-10bc-41f2-86f2-3cbcd0c6d6b9_ENSG00000255292.2	0.0	4.0	4.0	0.0	1.0	0.0
f8ecc4c8-703d-4e0b-8216-8431a0aa1c56_ENSG00000105171.5	54.0	38.0	70.0	37.0	24.0	69.0
f8ee341b-f49c-409d-a2ca-36d4300033b9_ENSG00000123562.12	1.0	3.0	20.0	1.0	1.0	10.0
f8f15448-6893-4444-aa39-f21baba3a20b_chr7:75713000	0.0	4.0	3.0	0.0	0.0	1.0
f8f27070-2dee-44c1-8cd0-ef9922b3ddc8-1_ENSG00000132470.9	8.0	16.0	18.0	8.0	2.0	8.0
f8f44b2f-ca59-4038-9431-8b88a8c89d1a_chr1:183483000	0.0	0.0	4.0	0.0	0.0	0.0
f8f454c2-74b1-4589-99dd-36675b08ffa9_chr4:128983000	0.0	0.0	2.0	0.0	0.0	1.0
f8f72ae8-142d-453e-8533-7e976c1f90d4_ENSG00000129559.8	0.0	3.0	4.0	1.0	0.0	3.0
f8f7be0f-b270-4f36-bf31-a408751a4187_chr3:143709000	2.0	4.0	21.0	1.0	0.0	12.0
f8f8b582-65b3-4177-9649-f7172c7496a7_ENSG00000170515.9	20.0	16.0	12.0	4.0	2.0	9.0
f8fc6742-fd09-4024-90b9-732790aebf09_ENSG00000185608.4	1.0	0.0	2.0	0.0	1.0	2.0
f8fde821-2e1e-44c7-8597-ab9253c47e6b_ENSG00000006576.12	1.0	0.0	0.0	0.0	0.0	4.0
f8fdf66e-9da4-4a64-900d-2282588e3712_ENSG00000198168.4	7.0	3.0	4.0	1.0	1.0	2.0
f900d0e6-4757-42d1-9a3d-a85884c09444-1_ENSG00000174748.14	165.0	87.0	83.0	76.0	37.0	73.0
f900d0e6-4757-42d1-9a3d-a85884c09444_ENSG00000174748.14	44.0	24.0	17.0	21.0	8.0	13.0
f900da81-4ac9-47e7-9049-774ac12bff0e_ENSG00000185101.8	7.0	11.0	10.0	12.0	4.0	3.0
f90207cb-80b0-4a33-a6b8-a784b5c000da_chr12:32568000	3.0	1.0	2.0	0.0	1.0	3.0
f9026d95-e02b-4b43-a12c-16c76df78750_ENSG00000173692.8	21.0	14.0	67.0	10.0	11.0	35.0
f9028241-d940-4b45-83aa-e71bdd75feb6_ENSG00000117118.5	5.0	0.0	5.0	1.0	0.0	5.0
f90352f4-5c22-4890-9d00-61800f6d2ee2_ENSG00000138675.12	4.0	1.0	3.0	0.0	0.0	2.0
f904ff4d-e8bd-41fd-901c-a5906664ab55_ENSG00000117448.9	0.0	0.0	2.0	0.0	1.0	0.0
f9066fa7-f85f-4756-b054-c35fd599163b_ENSG00000127838.9	30.0	17.0	11.0	28.0	7.0	11.0
f906cc90-bfea-4a16-8514-b1f36ed3ddf6_ENSG00000249590.3	13.0	4.0	6.0	3.0	1.0	1.0
f9071aeb-62f7-43e0-b80c-d69768024a64_ENSG00000130520.6	14.0	9.0	11.0	6.0	1.0	3.0
f90a0fff-bde0-4e57-bcfc-acded4774a3d_ENSG00000087086.9	8.0	4.0	5.0	5.0	1.0	10.0
f90ae693-e836-4e95-9024-c20f782b7b04_chr16:54147000	16.0	26.0	17.0	5.0	6.0	15.0
f90b639b-1656-4473-aa65-6aae08f9afa8_ENSG00000105669.8	9.0	9.0	6.0	1.0	3.0	1.0
f90e5f08-81c0-4cff-a4fe-60b7980eabf7_ENSG00000153113.19	2.0	8.0	3.0	0.0	6.0	4.0
f90f544c-955c-4ac1-9274-dcc10553deaf_ENSG00000167380.12	2.0	2.0	2.0	0.0	0.0	3.0
f91109ae-2c1a-430b-934b-62e1fc1ba702_ENSG00000124224.12	2.0	2.0	4.0	2.0	2.0	0.0
f911acbd-9b43-4a64-8bb2-aae2a05a19da_ENSG00000050405.9	17.0	16.0	71.0	3.0	5.0	16.0
f912d6c5-054e-4dd1-95a1-841a08419e05_ENSG00000137154.8	9.0	7.0	7.0	2.0	2.0	5.0
f9138012-c0cc-479b-8543-23939217243f_ENSG00000112297.10	17.0	5.0	28.0	9.0	6.0	15.0
f914be0c-5c34-4072-8796-26c8a6966c79-1_ENSG00000186468.8	68.0	71.0	50.0	24.0	12.0	34.0
f914be0c-5c34-4072-8796-26c8a6966c79_ENSG00000186468.8	24.0	12.0	10.0	4.0	4.0	6.0
f915c909-0839-4de7-87f1-c5e19f80cd29_ENSG00000100813.10	16.0	22.0	19.0	9.0	1.0	8.0
f915ca35-17c1-463e-a5b6-064048567b31_ENSG00000163382.7	3.0	4.0	5.0	1.0	2.0	0.0
f91618f2-b73d-4a82-b86f-6c0777f5586c_ENSG00000115414.14	2.0	1.0	3.0	1.0	0.0	2.0
f9180369-bb34-4436-aee8-cc2f7a28f485_ENSG00000183010.12	5.0	5.0	3.0	3.0	0.0	2.0
f9183e85-3f69-4c65-916e-124d77a27ab0-1_chr20:44518000	0.0	0.0	1.0	1.0	0.0	1.0
f9183e85-3f69-4c65-916e-124d77a27ab0_chr20:44517000	1.0	0.0	1.0	1.0	1.0	0.0
f918d735-676f-4a81-81ac-3bb13ce2295c-1_ENSG00000116750.9	4.0	3.0	9.0	1.0	3.0	4.0
f91999b7-56d5-4c7e-b4cf-d0988652251d_ENSG00000153406.9	6.0	2.0	2.0	1.0	1.0	1.0
f91a8c3b-6d16-4e33-a1a5-61ee0540c6d8_ENSG00000108826.11	5.0	5.0	3.0	2.0	0.0	0.0
f91c53d0-b2a6-4301-93c2-fd7ec2f97997_ENSG00000138621.7	26.0	21.0	7.0	6.0	0.0	4.0
f91d982e-fdc6-4788-81ed-49dabe5da475_ENSG00000166333.9	5.0	2.0	4.0	3.0	5.0	6.0
f91efee7-010e-4a14-83b6-0b91ddfab27d-1_ENSG00000250565.2	0.0	4.0	24.0	1.0	2.0	7.0
f920d1c3-73b8-408d-bc9b-0ae455372416_chrX:73049000	1.0	1.0	1.0	0.0	0.0	1.0
f922b23c-21e2-4ed7-b0c0-d6d7d1aa21c6_ENSG00000156482.6	24.0	15.0	12.0	4.0	5.0	7.0
f9233287-c260-4815-a25d-0adbf08cdd37_ENSG00000214087.4	5.0	4.0	4.0	2.0	2.0	2.0
f9266cf9-05cf-4ed3-b271-2e70c86bf477_chr22:46239000	2.0	1.0	1.0	2.0	0.0	2.0
f9288c0c-8549-4bc6-a457-8cf503c71094_ENSG00000226232.4	2.0	3.0	1.0	0.0	1.0	5.0
f9291bc7-4631-424a-9791-73e5ceb42fb8-1_chr3:51696000	0.0	2.0	1.0	1.0	0.0	2.0
f9291bc7-4631-424a-9791-73e5ceb42fb8_chr3:51696000	5.0	4.0	1.0	0.0	0.0	0.0
f92938f0-0743-45ae-9818-6eb72fa8a124-2_chr1:94232000	72.0	33.0	36.0	11.0	6.0	11.0
f929ded9-a448-4f11-8af2-96116026645a_ENSG00000164362.14	57.0	21.0	7.0	20.0	20.0	29.0
f92ba444-5a67-4cd4-9a57-c267b2fbf8a9_chr13:28729000	0.0	0.0	2.0	0.0	0.0	4.0
f92e316c-5d25-4beb-8abb-35802c63d353_ENSG00000196187.7	2.0	2.0	7.0	1.0	0.0	2.0
f92f4869-e4e3-419e-898d-97f80dcca45d_ENSG00000108587.10	1.0	2.0	3.0	0.0	0.0	2.0
f92fac21-f0ad-4fc4-aade-a545b4ce8bb1_ENSG00000001460.13	7.0	1.0	3.0	1.0	0.0	0.0
f9342923-4c9d-4be6-9e12-0fe938493252_ENSG00000070010.14	10.0	9.0	2.0	5.0	2.0	1.0
f93475c8-9e42-449b-925a-e306d53e38ce_ENSG00000073050.7	12.0	1.0	9.0	3.0	6.0	2.0
f935829d-e409-4639-b62b-ce2c932d1308_ENSG00000223482.3	2.0	10.0	0.0	1.0	0.0	0.0
f937a81e-3336-4ec2-8a86-835d8eed0f8d_ENSG00000116171.12	20.0	23.0	56.0	15.0	48.0	67.0
f938bf56-e52b-4844-8707-d7943391dc36-1_chr11:16760000	3.0	1.0	0.0	0.0	0.0	0.0
f938bf56-e52b-4844-8707-d7943391dc36_chr11:16760000	3.0	0.0	1.0	0.0	0.0	0.0
f9392802-7562-4a47-826f-cac491510b28_ENSG00000152284.4	6.0	5.0	13.0	6.0	1.0	20.0
f939fef4-8d62-4713-8e86-7edfcca94df6_ENSG00000196262.9	2.0	5.0	1.0	1.0	2.0	1.0
f93a6d0d-e6b6-47dd-b3ec-3a0ec3054a94_ENSG00000078304.15	0.0	1.0	12.0	0.0	0.0	7.0
f93ce83c-31f6-47e0-bac6-4747dd2f774a-1_chr8:22927000	3.0	3.0	2.0	0.0	3.0	3.0
f93d685e-9aaa-4c9a-b3a9-8dd7905b1ef4-1_chr7:104653000	5.0	3.0	3.0	1.0	3.0	6.0
f93d9b7d-94ef-43ff-be8e-36f67fe65a60-1_chrX:154115000	11.0	7.0	4.0	3.0	1.0	3.0
f93ed05a-67ea-4767-beb7-5022e9ad3960_chr7:97844000	8.0	4.0	10.0	0.0	2.0	5.0
f93eeb86-3161-46bc-a52c-f461c03ec46c_ENSG00000105397.9	4.0	4.0	1.0	1.0	1.0	1.0
f940690a-55ff-42f0-bb9a-2014282ff37e_ENSG00000136848.12	8.0	11.0	16.0	5.0	4.0	11.0
f9408aec-5cc6-4a3c-a089-addb0c4ad556_chr8:64124000	1.0	0.0	2.0	0.0	1.0	4.0
f941a736-2982-4805-8362-68c55090ae6d-1_ENSG00000249915.3	2.0	0.0	0.0	0.0	0.0	0.0
f941a736-2982-4805-8362-68c55090ae6d-2_ENSG00000249915.3	5.0	10.0	7.0	3.0	1.0	1.0
f941a736-2982-4805-8362-68c55090ae6d_ENSG00000249915.3	8.0	5.0	6.0	1.0	1.0	7.0
f9421294-e664-4df4-97ee-05147fa23cc9_ENSG00000071462.7	1.0	1.0	4.0	2.0	1.0	3.0
f94447d9-6f19-4feb-a086-43599cebeb65_ENSG00000164253.8	0.0	2.0	2.0	0.0	0.0	0.0
f9493813-f3c7-4f49-a9dc-ac8f1b2b023b_ENSG00000070423.13	3.0	10.0	2.0	4.0	2.0	2.0
f949509f-da30-4594-97d4-bd64cb15224d_chr20:48507000	3.0	1.0	4.0	0.0	0.0	0.0
f94ac965-afb9-4d96-8d36-38e6731c4bbc_chr3:58004000	14.0	14.0	80.0	3.0	1.0	12.0
f94b50c5-68b4-41a3-b1e2-427899342efe-2_chr14:92508000	1.0	0.0	3.0	0.0	0.0	0.0
f94b50c5-68b4-41a3-b1e2-427899342efe_chr14:92505000	1.0	4.0	4.0	2.0	0.0	1.0
f951b39d-30a8-4cd4-af38-0db6c4f83185_chr6:90542000	1.0	1.0	4.0	0.0	0.0	1.0
f9594de0-ec19-4944-8e7f-7edbf09e7728_chr22:40727000	12.0	17.0	329.0	16.0	12.0	307.0
f95991d5-092b-44fb-8324-4e6bbdebe573_ENSG00000075624.9	612.0	272.0	408.0	150.0	139.0	293.0
f95a2564-d752-434b-9d1a-9417aded3f97_ENSG00000273173.1	2.0	3.0	1.0	0.0	1.0	0.0
f95c0053-44e5-4680-ae7b-721288d6817b_ENSG00000225933.1	1.0	6.0	1.0	2.0	0.0	2.0
f95d5036-48e8-4bb8-b229-1e3e0e503d2e_ENSG00000137699.12	6.0	2.0	9.0	9.0	0.0	13.0
f962e234-87aa-4bbe-9aba-7d7d20959856_ENSG00000071054.11	3.0	4.0	14.0	4.0	0.0	7.0
f965a9eb-dcf4-4930-abcb-26b81e6a649b_ENSG00000113712.12	2.0	3.0	4.0	0.0	0.0	2.0
f9664069-40d9-4bbe-9057-d1385fc532f4-1_chr1:203872000	0.0	0.0	3.0	0.0	0.0	0.0
f9664069-40d9-4bbe-9057-d1385fc532f4_ENSG00000232917.4	60.0	58.0	27.0	40.0	20.0	35.0
f96c7377-2dc1-4129-bcdc-46b81b3fd3f1_ENSG00000137513.5	2.0	2.0	2.0	0.0	1.0	0.0
f9729f1e-97b7-4e1f-9279-bd935d99a7a2_chr10:52077000	1.0	0.0	1.0	0.0	0.0	1.0
f976dce8-1fac-4071-a388-02068aae6893_ENSG00000185414.15	2.0	2.0	2.0	1.0	0.0	4.0
f97912c2-d6ad-444a-b81c-3c21f7686d49-1_ENSG00000164520.7	20.0	9.0	30.0	4.0	2.0	8.0
f97a0f56-7d97-4f2b-bba5-5f152adabc8a-1_chr8:141518000	0.0	0.0	3.0	1.0	1.0	4.0
f97a2870-bc53-4ccd-9014-1c4302fd6910_ENSG00000084207.11	18.0	22.0	5.0	9.0	2.0	5.0
f97cab57-d6cc-4f1b-9b05-4858e4178cd3_ENSG00000105856.9	1.0	1.0	4.0	0.0	0.0	8.0
f9808177-905c-4db1-b40f-9f35efdef2da_ENSG00000186847.5	3.0	4.0	0.0	0.0	7.0	3.0
f981ccaf-9f95-4cef-8486-2351956a2464-1_chr14:65215000	4.0	3.0	5.0	1.0	1.0	5.0
f9851116-8694-4f86-b942-b3608fce806f_ENSG00000163541.7	26.0	8.0	14.0	7.0	2.0	8.0
f987c8dc-4fb2-4a6d-9b5c-c5cf4d61fcdd_ENSG00000108298.5	21.0	21.0	5.0	18.0	10.0	6.0
f9882d6e-ac60-4017-b6eb-8e1f369cb206_ENSG00000070731.5	2.0	2.0	5.0	0.0	1.0	1.0
f989a732-a662-4077-807c-a43eb27b38db-2_ENSG00000164062.8	30.0	7.0	12.0	2.0	4.0	14.0
f989a732-a662-4077-807c-a43eb27b38db_ENSG00000164062.8	23.0	11.0	20.0	4.0	5.0	6.0
f98a08f8-6765-4afc-88ba-fcc7e27e3d79-2_chr19:58859000	0.0	0.0	11.0	2.0	1.0	6.0
f98b0e95-142d-49dd-a1b2-9d5c49c83b11_chr4:38139000	4.0	2.0	3.0	0.0	1.0	0.0
f98bdbf1-35f5-4bfa-a60b-260afa709329_ENSG00000167772.7	5.0	4.0	6.0	0.0	2.0	6.0
f98c2fcf-d61e-4973-9ce2-27bb078eacb9_ENSG00000144674.12	2.0	1.0	2.0	0.0	2.0	0.0
f98ddaf6-99dc-40e8-86f3-f75eae6450c7_ENSG00000031698.8	43.0	37.0	42.0	13.0	6.0	19.0
f98e7829-42d5-41fe-b358-86ce1c9fb758_ENSG00000066322.8	4.0	1.0	7.0	3.0	1.0	1.0
f990d307-b45f-4054-a70b-dd5f146d7247_ENSG00000121680.11	1.0	4.0	1.0	0.0	0.0	1.0
f99290ef-519e-4c02-8d68-489d41fbc683-3_chr15:52357000	1.0	9.0	5.0	0.0	0.0	4.0
f994f029-33d9-4270-9f6d-4b52b5303d61_ENSG00000155621.10	4.0	0.0	3.0	1.0	0.0	1.0
f9953cc1-9a2f-4838-a19f-1504e32bc970_1_ENSG00000163516.9	1.0	2.0	1.0	1.0	0.0	0.0
f995c9e2-c2ba-4d57-9b02-47567cdbe5e0-1_ENSG00000163466.11	29.0	17.0	15.0	15.0	12.0	15.0
f995c9e2-c2ba-4d57-9b02-47567cdbe5e0_ENSG00000163466.11	6.0	4.0	2.0	3.0	2.0	4.0
f99641fe-069a-4722-b65d-59e46d1758ec_ENSG00000169714.12	6.0	5.0	8.0	0.0	1.0	8.0
f99723fc-7ed8-463a-a7c3-f7d326521972-2_chr1:43627000	3.0	6.0	6.0	0.0	0.0	3.0
f99723fc-7ed8-463a-a7c3-f7d326521972_chr1:43628000	4.0	6.0	5.0	2.0	0.0	2.0
f997d3ee-0449-4062-b2ad-bd223ccb1491-1_chr1:153579000	3.0	1.0	1.0	2.0	0.0	0.0
f997d3ee-0449-4062-b2ad-bd223ccb1491_chr1:153579000	96.0	43.0	25.0	32.0	14.0	16.0
f998520d-2e92-4176-bfc9-e106099c5fa0_ENSG00000225648.1	2.0	2.0	3.0	0.0	1.0	3.0
f998bb02-4e17-42f8-8105-e0aef067d2ae_chr16:4743000	7.0	3.0	5.0	3.0	0.0	1.0
f99ac01c-eb34-4e7e-94ec-7a3e4998161f_ENSG00000075975.11	14.0	8.0	36.0	4.0	3.0	15.0
f99adccc-f58e-4f72-bf47-35bd80b84b17_chr3:33759000	1.0	0.0	1.0	0.0	0.0	1.0
f99ae6e0-6706-4b15-9241-2db0c3caa467_ENSG00000043514.11	1.0	2.0	3.0	1.0	1.0	2.0
f99b7e92-f618-4d10-8f1c-9fb209372123-1_chr3:15262000	0.0	0.0	2.0	0.0	2.0	7.0
f99beb49-8d4d-451a-8201-244edfab5d85_ENSG00000240950.1	3.0	1.0	0.0	2.0	0.0	1.0
f99e24a1-6335-4e07-9814-e5f1dfe47996_ENSG00000117697.10	3.0	2.0	5.0	1.0	1.0	3.0
f99fc4c5-234e-46f5-a096-5a306adc8414_ENSG00000183696.9	12.0	10.0	3.0	0.0	0.0	0.0
f9a346db-b125-455b-b7fa-1ca5ed5d4b2b_chr14:64928000	2.0	3.0	2.0	2.0	0.0	2.0
f9a3e88e-903f-4987-a2ea-9dbd851127a3_ENSG00000100387.8	15.0	12.0	9.0	8.0	1.0	5.0
f9a7a8f6-ef0f-4eec-9f75-07ec22b2a9e0_ENSG00000176142.8	2.0	1.0	8.0	0.0	0.0	0.0
f9a910be-0b39-4da2-8c3e-5ca52b8b6648_ENSG00000131143.4	6.0	3.0	4.0	1.0	0.0	2.0
f9aaef9d-49ea-43f6-bc31-9c8f4cfc3744_ENSG00000147454.9	6.0	1.0	4.0	1.0	1.0	1.0
f9ad3f63-e1b5-4312-845a-ee9830867214_ENSG00000089693.6	20.0	12.0	11.0	8.0	5.0	4.0
f9af630d-6cbd-4cac-8a3f-8994b39ece76_chr22:21271000	8.0	1.0	96.0	0.0	1.0	32.0
f9af6d08-d861-4df5-a6eb-6c63f2daab4c-2_ENSG00000163156.7	29.0	21.0	22.0	13.0	7.0	10.0
f9b746b4-bae4-452b-9ce1-e2ac64973208-1_ENSG00000129187.10	17.0	9.0	15.0	3.0	1.0	7.0
f9b7c722-c242-4c4c-8653-6f703c24a004_chr7:72716000	2.0	7.0	6.0	0.0	3.0	7.0
f9b9008e-29bc-4e59-bb69-da150bc4e8cd_ENSG00000244021.3	2.0	2.0	0.0	0.0	2.0	0.0
f9b9ed46-d5c4-4df1-8997-62d70eea568b_ENSG00000114850.2	3.0	0.0	1.0	0.0	1.0	1.0
f9ba45e0-bd75-4ec4-845a-5c78617011c9_ENSG00000167186.6	10.0	3.0	12.0	3.0	1.0	7.0
f9bcabfd-b693-40d8-b1b5-6143515aaa76_ENSG00000196365.7	18.0	20.0	22.0	8.0	4.0	12.0
f9bcbb08-a7f6-4ab2-a287-97c877937841_ENSG00000162910.14	9.0	5.0	8.0	15.0	3.0	3.0
f9bdd17e-b80c-4bfe-8edf-f9165295584d-1_ENSG00000119979.11	9.0	2.0	3.0	0.0	1.0	0.0
f9beda02-052f-4956-9ad6-16e439272da1-1_ENSG00000132475.4	6.0	6.0	2.0	0.0	0.0	0.0
f9bf7c46-7507-4f10-97d3-d83ddeecc3fa_ENSG00000136444.5	10.0	17.0	19.0	6.0	3.0	11.0
f9c0e796-efce-4ae3-9256-a999d65fee92_chr15:75953000	3.0	2.0	2.0	1.0	1.0	4.0
f9c480bd-0740-41f9-ab6c-62e6ba98dc18_ENSG00000196878.8	1.0	0.0	2.0	1.0	0.0	0.0
f9c584c2-66a2-4f13-ad7d-2609b19028e7_ENSG00000140983.9	13.0	10.0	4.0	9.0	2.0	4.0
f9c61539-f36a-4109-8ed8-1c5ae69595eb_chr11:14912000	4.0	3.0	0.0	4.0	2.0	1.0
f9c72669-57fd-4dcc-8338-78a23c15b3f5_ENSG00000027847.9	0.0	1.0	1.0	0.0	1.0	0.0
f9c74efa-652d-422f-9eb9-353413ab4ddd_ENSG00000164111.10	23.0	7.0	28.0	14.0	11.0	26.0
f9c8dc44-dd15-437a-979e-34118366c59a_ENSG00000078319.7	2.0	3.0	0.0	1.0	0.0	1.0
f9c8ec21-3194-460b-956a-12f60c9d6b75_ENSG00000099251.10	1.0	1.0	1.0	0.0	2.0	5.0
f9c8ed62-1f1a-4dd0-9bdf-39d8f6192fe9_ENSG00000147099.15	1.0	1.0	1.0	0.0	0.0	0.0
f9c9b59f-337f-493f-af66-4fd1936ed5f5-2_ENSG00000135392.11	1.0	0.0	12.0	1.0	2.0	6.0
f9cb7f1e-a94b-4235-8120-07cb206d4305_ENSG00000155959.6	2.0	3.0	7.0	0.0	3.0	3.0
f9cc67be-885e-49f2-9239-d011885027d6-1_ENSG00000176208.4	0.0	1.0	1.0	0.0	1.0	6.0
f9cd03aa-f6fa-4453-948e-8d98deb9549a_ENSG00000185187.8	20.0	15.0	6.0	5.0	1.0	1.0
f9cd898a-684f-4a6b-a1d4-fdc0c4ad194d_ENSG00000182718.12	203.0	76.0	55.0	42.0	44.0	40.0
f9cd9567-16ea-4d03-85e0-ca33f8e9fd94_ENSG00000172893.11	24.0	6.0	13.0	5.0	3.0	5.0
f9cdac01-be03-47ab-80f1-0fbc253c5826_ENSG00000147454.9	3.0	5.0	4.0	0.0	0.0	3.0
f9ceacbe-eae2-4721-8f57-a61559738b50_1_chr5:40826000	2.0	1.0	4.0	0.0	1.0	3.0
f9cffb8f-8da0-4871-be13-2b84037239d2-1_chr16:8946000	8.0	6.0	14.0	3.0	3.0	11.0
f9d0e24d-a548-4405-aa08-5992b092e5cc_ENSG00000154134.10	2.0	3.0	2.0	0.0	0.0	1.0
f9d18e88-8cf0-4bbe-ba4c-6cd46ca6767e_ENSG00000114956.15	2.0	0.0	6.0	2.0	1.0	3.0
f9d2ee34-87af-49c2-b46d-53bda67d5762_ENSG00000160310.12	9.0	1.0	11.0	0.0	1.0	3.0
f9d35064-13a7-4ca1-84a0-ec0939af241a_chr7:99704000	2.0	1.0	0.0	2.0	3.0	2.0
f9d3d4e2-758f-4ab9-b1f3-5b76b17fa9d3_chr11:121990000	0.0	3.0	1.0	0.0	0.0	0.0
f9d4e790-38d5-496f-a0a9-f41f51de3330_chr1:147751000	3.0	4.0	5.0	0.0	0.0	1.0
f9d9107e-6e25-457b-a56f-d7497c7e8a8d_chr15:74976000	0.0	0.0	2.0	0.0	0.0	1.0
f9dc8543-9064-4c8b-aa5d-1cb511b75e28_ENSG00000186104.6	1.0	1.0	3.0	0.0	0.0	1.0
f9dddd2a-6ddc-4a43-ad9a-12e5386dd8d1_ENSG00000100129.13	9.0	3.0	8.0	3.0	0.0	1.0
f9e05555-620c-4d4a-b47c-90219f8760f2_ENSG00000069011.11	15.0	10.0	4.0	4.0	0.0	1.0
f9e16009-2b19-4a93-af74-35e7098f48d0_ENSG00000123562.12	2.0	0.0	9.0	0.0	0.0	7.0
f9e33f15-111b-4b1a-85d7-641a0fef4368-1_chr9:134373000	8.0	5.0	18.0	2.0	1.0	10.0
f9e5a8a5-9d26-443b-a0dc-af226073cd9b-1_chr14:74429000	1.0	4.0	3.0	0.0	0.0	3.0
f9e5ebf8-b645-4a96-9088-1f555a06e76a_chr12:56307000	2.0	3.0	2.0	1.0	1.0	2.0
f9e8b309-6d2d-4eed-b30d-b4e730b68409_ENSG00000107201.5	0.0	1.0	4.0	0.0	0.0	1.0
f9eda07e-4c0c-4a44-879a-1dbcd4a72ea6_ENSG00000171219.8	0.0	0.0	1.0	1.0	1.0	0.0
f9ee65c6-55ef-4c33-a17c-804243c87b77_ENSG00000167642.8	7.0	12.0	9.0	4.0	0.0	4.0
f9ee7d97-979b-486f-ac82-67cc4e27b76d_ENSG00000100300.13	4.0	6.0	2.0	3.0	1.0	5.0
f9efd33b-b51a-46d7-a34c-de3c0f011114_ENSG00000091009.6	12.0	7.0	15.0	2.0	10.0	9.0
f9f04e79-276a-412d-9234-d3c8af75141a-1_ENSG00000159479.12	11.0	9.0	8.0	3.0	3.0	5.0
f9f180b9-aabc-46d9-b8ae-cb879bc6c096-1_ENSG00000260772.1	0.0	0.0	3.0	0.0	1.0	3.0
f9f27f20-aceb-4c0a-ad28-a338aae833d8_chr7:10973000	0.0	1.0	8.0	0.0	1.0	1.0
f9f27fdb-b2ba-476d-8fc4-73848a2f53b6_chr10:32297000	2.0	2.0	1.0	0.0	3.0	0.0
f9f36f4c-65a4-49d1-84fb-375b22d7d3fe_ENSG00000178927.12	5.0	2.0	3.0	1.0	1.0	2.0
f9f47235-9836-4f81-93c9-9692a82108ad_chr15:65244000	1.0	1.0	1.0	0.0	0.0	1.0
f9f60af2-da57-4d9c-8100-bfc6297205d5-1_chr8:125563000	13.0	3.0	21.0	2.0	1.0	8.0
f9f6586b-5942-4b3c-b09d-bc6fc2b9317e_ENSG00000136280.11	4.0	3.0	2.0	0.0	3.0	3.0
f9f659af-0106-40be-8968-8effa33c704f_ENSG00000196704.7	2.0	1.0	3.0	1.0	0.0	0.0
f9f731b1-73da-4ef1-806b-acb3a5a49973_ENSG00000092199.13	2.0	2.0	1.0	0.0	1.0	3.0
f9fa6da6-472a-450b-b750-86442e14c75d_chr18:21485000	2.0	1.0	2.0	0.0	1.0	0.0
f9fc9ef6-e703-4620-9501-6bc703d99602_ENSG00000147439.7	15.0	6.0	6.0	2.0	2.0	3.0
f9feadb7-0ae9-43aa-96d1-b9a6afd23801_chr7:99634000	11.0	14.0	34.0	2.0	3.0	16.0
f9fed670-8d09-4931-9f10-566e8719ea2b-1_ENSG00000205420.6	17.0	13.0	22.0	10.0	2.0	15.0
f9fed670-8d09-4931-9f10-566e8719ea2b-2_ENSG00000205420.6	0.0	0.0	5.0	1.0	0.0	1.0
f9fed670-8d09-4931-9f10-566e8719ea2b_ENSG00000205420.6	37.0	25.0	32.0	14.0	10.0	16.0
f9feda0d-d829-4008-b369-6ad4d4f2847e_ENSG00000156261.8	27.0	12.0	15.0	4.0	8.0	17.0
fa04af24-516f-4321-82be-7a353592afe2_ENSG00000198000.7	3.0	4.0	1.0	1.0	3.0	3.0
fa04c9c0-7e97-4aae-8dda-43046a8b36b8_ENSG00000167965.13	3.0	2.0	2.0	1.0	1.0	1.0
fa0602b5-18d8-4566-9afc-f9b6d7157785-1_ENSG00000122378.9	9.0	2.0	17.0	9.0	7.0	29.0
fa07a2e2-5b13-4162-96e0-c9551333ec2b_ENSG00000197081.8	28.0	18.0	39.0	10.0	8.0	22.0
fa08751a-6fde-4a1a-a498-92b017a05ada_chr7:157214000	4.0	3.0	5.0	0.0	1.0	1.0
fa088c6a-90a3-4840-9a7f-de892c65f1ac_ENSG00000106133.13	2.0	1.0	1.0	0.0	0.0	0.0
fa09e2cf-179e-427d-8ea7-ff9d2d01083b_ENSG00000135736.5	12.0	4.0	7.0	3.0	1.0	4.0
fa0a39f8-9ef1-478a-991f-d5586f03d96a_ENSG00000136280.11	6.0	6.0	3.0	1.0	0.0	1.0
fa0b58c0-6fac-439e-9dad-6c26c614084e_chr19:53073000	2.0	3.0	0.0	2.0	2.0	0.0
fa0bfe02-15ad-4e37-be32-52773c3ddeb2_ENSG00000205420.6	10.0	1.0	7.0	5.0	1.0	2.0
fa0ee550-3c2d-4232-9a82-0e904f32f591_ENSG00000197324.4	10.0	7.0	15.0	2.0	3.0	4.0
fa0f11e1-14e2-4694-8c07-dd830abac797_chr16:66781000	0.0	1.0	2.0	0.0	3.0	3.0
fa16ddf2-be48-4d39-aef9-5f327283e0d2_ENSG00000183963.14	10.0	6.0	2.0	1.0	1.0	1.0
fa16f344-288e-4f99-be77-6977f4cc3e80_ENSG00000267855.1	4.0	4.0	3.0	2.0	1.0	0.0
fa188ba8-223d-4e7f-a58c-a5efa567f3fb_ENSG00000108961.9	0.0	0.0	0.0	2.0	2.0	0.0
fa1951bf-f98f-4983-b587-1eb0f0d4d0f7_ENSG00000068438.10	3.0	2.0	2.0	0.0	0.0	1.0
fa1a0fcc-4e04-40a9-ae26-282b3887cd88-1_chr11:111953000	3.0	3.0	40.0	0.0	0.0	18.0
fa1a1769-8597-4b98-a8c8-e28b137fa369-1_ENSG00000135480.10	18.0	9.0	5.0	4.0	4.0	9.0
fa1a1769-8597-4b98-a8c8-e28b137fa369_ENSG00000135480.10	55.0	22.0	21.0	13.0	22.0	16.0
fa1be28c-4614-423a-8d09-c2bb3062c762_chr10:126684000	4.0	2.0	2.0	0.0	0.0	0.0
fa1c0072-d361-4e9e-ad61-3915d9570a50_ENSG00000109534.12	17.0	16.0	7.0	1.0	4.0	4.0
fa1d4b4b-8590-4cff-a525-da0669ba7aba_ENSG00000173818.12	2.0	2.0	1.0	1.0	0.0	1.0
fa1f9e8a-9ea9-4bf1-ba4e-3b23c783caa5_ENSG00000114956.15	2.0	3.0	0.0	1.0	0.0	0.0
fa208893-ad9b-44ee-a775-66e275341e03-1_chr6:160560000	1.0	0.0	5.0	0.0	0.0	0.0
fa21cabc-da50-4680-a658-f3b450b0439a_chr11:32626000	0.0	2.0	17.0	0.0	1.0	10.0
fa22a371-7cac-49ac-8da7-d4a2d9a196fc_ENSG00000130508.6	3.0	1.0	1.0	0.0	0.0	0.0
fa25db20-dc6a-42c5-867e-78e3361544f1-1_ENSG00000079459.8	97.0	26.0	60.0	38.0	19.0	42.0
fa261c92-97f9-4b02-83bd-e4a93ed4c49d_chr16:14731000	0.0	1.0	2.0	0.0	1.0	1.0
fa2654a8-de33-48a4-a6c7-950a8926e216-2_chr5:148900000	1.0	0.0	2.0	0.0	1.0	4.0
fa28643a-8135-458e-abc3-f437f033e734_chr6:42944000	0.0	5.0	4.0	1.0	0.0	2.0
fa2ab072-9828-4156-81c8-7a7ef5e8248b_ENSG00000115414.14	18.0	23.0	102.0	8.0	8.0	74.0
fa2bae17-33bb-460a-8eb4-8b2a546f42a8_ENSG00000149273.10	119.0	109.0	64.0	62.0	19.0	40.0
fa2d9267-d29a-450e-becc-61fb5f025b4e_chr10:1089000	1.0	0.0	0.0	1.0	0.0	0.0
fa315573-a840-4259-ba1c-921b9c8ab86a_ENSG00000110697.8	3.0	5.0	1.0	1.0	0.0	0.0
fa34754a-5c94-4bb7-af20-b97cd5ecd2c3-1_chr22:50923000	11.0	3.0	18.0	1.0	0.0	1.0
fa35484e-be82-472e-8fee-13af32203894_ENSG00000188976.6	21.0	9.0	16.0	8.0	7.0	10.0
fa376e86-472b-4f78-8ae2-980da2c96b53_chr3:195786000	0.0	0.0	0.0	0.0	0.0	3.0
fa39d9b4-d8b8-4e3a-8167-7d92a1eeb34e_chr19:38774000	0.0	0.0	3.0	0.0	0.0	2.0
fa3ac2a7-bc8a-4744-b367-7185b461a28d_ENSG00000006114.11	0.0	1.0	1.0	1.0	0.0	1.0
fa3b65b4-11bc-4f61-82c0-4a23067b6706_ENSG00000166913.8	22.0	18.0	6.0	5.0	6.0	9.0
fa3f8e8a-6836-43aa-b120-9be185c9c51b_ENSG00000233184.2	3.0	2.0	2.0	0.0	0.0	1.0
fa428c8a-9a63-44f6-9b89-3566bb39fa83_ENSG00000099797.7	18.0	6.0	4.0	9.0	4.0	7.0
fa438a30-da6c-4b22-b04d-8968d33e1b6f_ENSG00000130429.8	15.0	12.0	10.0	10.0	1.0	10.0
fa449530-a2cf-4303-a6ef-7e29ad7756a6_ENSG00000101158.8	11.0	5.0	9.0	1.0	1.0	5.0
fa46344b-5d20-4a35-87a6-3ac82e8794ca_ENSG00000150316.7	18.0	19.0	5.0	11.0	6.0	12.0
fa47636b-d77a-444e-b9f0-91ac59ca85f0_chr16:81018000	1.0	0.0	2.0	0.0	0.0	5.0
fa47814d-25de-4b28-bc19-8247f163c479_ENSG00000197081.8	2.0	6.0	1.0	1.0	2.0	4.0
fa4a0ee9-599c-4968-adbb-c46f5424ceff_ENSG00000130066.12	9.0	4.0	5.0	1.0	1.0	0.0
fa4a5646-013d-48c9-8349-149982810802_ENSG00000108375.8	6.0	5.0	2.0	2.0	1.0	0.0
fa4ab7cd-d597-485d-aebc-1ec7883f2458_ENSG00000213928.4	0.0	0.0	8.0	0.0	1.0	1.0
fa4ad1cb-7077-4de6-9dd5-e55756a4ec78_ENSG00000110203.4	2.0	1.0	2.0	6.0	0.0	1.0
fa4d4d00-5c69-4ac0-8ceb-3b5bcd62fe63_chr3:183916000	3.0	3.0	33.0	2.0	0.0	8.0
fa4dedc9-8e67-45c6-aed3-f7d90eb288e6_ENSG00000119820.6	0.0	3.0	2.0	0.0	0.0	2.0
fa4fa23a-9e7c-4867-8129-7058fa60d760_ENSG00000157992.8	6.0	2.0	2.0	5.0	0.0	1.0
fa514043-18af-4bf8-82ee-2b4ea612865d_chr19:31766000	1.0	2.0	6.0	1.0	0.0	1.0
fa55fd4d-615b-4bcb-89ef-0dea086f65d8_ENSG00000101040.15	2.0	4.0	8.0	0.0	3.0	1.0
fa59072c-27fa-414f-9a0e-34b9c4b2a586_ENSG00000104872.6	2.0	2.0	4.0	0.0	0.0	1.0
fa5abc70-4ca0-4c34-ad89-d23db11105e9_ENSG00000196923.9	14.0	6.0	2.0	3.0	1.0	1.0
fa5b4b57-7b94-42dd-8e12-294d0440861b_chrX:153643000	0.0	0.0	5.0	0.0	0.0	3.0
fa5b5530-0736-467c-a5eb-392ba1517767_ENSG00000114541.10	4.0	7.0	4.0	1.0	0.0	0.0
fa5d366f-a7f1-4721-8650-4d23dba7757a_chr14:77425000	2.0	4.0	2.0	1.0	1.0	1.0
fa5d6b0a-e64a-4495-9cb1-c9ef8a60f18c_chr6:74223000	2.0	3.0	2.0	1.0	1.0	5.0
fa60fa4d-4b56-4ec8-9eb3-c0291efd217f_chr6:88885000	1.0	1.0	1.0	0.0	0.0	0.0
fa67711d-cefe-4b16-914f-0a58f8824ece_ENSG00000213923.6	11.0	7.0	9.0	4.0	0.0	8.0
fa67ea10-bd39-469c-b5f6-d75d6187ccb6_ENSG00000143549.15	11.0	5.0	15.0	2.0	6.0	11.0
fa68c695-3e91-4f87-8f33-9983c8ee0280_ENSG00000130429.8	37.0	19.0	25.0	11.0	5.0	15.0
fa68c7e2-9673-4e8f-bd12-cd9a6a3ed9ca-1_chr22:39526000	0.0	2.0	5.0	1.0	0.0	1.0
fa69d4d2-bc96-44d0-8315-f3ca69e69275-1_chr15:81268000	1.0	1.0	2.0	3.0	0.0	2.0
fa6c0758-9e4d-4ef5-ba7d-c4f33e21dde9-1_chr7:102090000	1.0	0.0	3.0	0.0	0.0	0.0
fa6c0758-9e4d-4ef5-ba7d-c4f33e21dde9_chr7:102089000	0.0	0.0	4.0	0.0	1.0	2.0
fa6c275f-4e54-43fa-b195-774425b3b8d4_ENSG00000175792.7	3.0	1.0	3.0	1.0	2.0	0.0
fa6d013a-2c66-4ca1-8937-eb45b7ceace1-1_ENSG00000100316.11	209.0	156.0	150.0	121.0	72.0	105.0
fa6d013a-2c66-4ca1-8937-eb45b7ceace1_ENSG00000100316.11	226.0	164.0	172.0	116.0	68.0	125.0
fa6e2fc9-c71b-47bd-8cea-477b89824501_ENSG00000090097.16	5.0	1.0	0.0	3.0	0.0	3.0
fa6ec1cb-ce73-404c-a5c9-a8d4dae67658_ENSG00000135480.10	0.0	0.0	0.0	0.0	0.0	1.0
fa70bd46-95d4-4d24-9da4-3054fe56d12b-1_ENSG00000085117.7	19.0	8.0	19.0	4.0	4.0	9.0
fa7170f1-38d1-49d8-ae2e-1a518316b4bf_ENSG00000204525.10	1.0	4.0	1.0	0.0	0.0	1.0
fa7435aa-b633-4e12-9ccf-4836a60ed320_ENSG00000105677.7	0.0	1.0	3.0	0.0	1.0	1.0
fa7488a9-b471-4876-9dc6-4098c1ba0305_ENSG00000133216.12	0.0	0.0	4.0	0.0	2.0	4.0
fa75cde0-6ce7-4bf5-951e-300e39776a3a_ENSG00000086189.5	1.0	1.0	1.0	0.0	2.0	4.0
fa76cc3a-26a0-43ed-a3f6-5a7ec82a23c8_ENSG00000258924.4	2.0	3.0	4.0	1.0	0.0	0.0
fa7983dc-6d0b-41ef-89f1-e4119ba96f54_ENSG00000105993.10	3.0	1.0	4.0	0.0	2.0	3.0
fa79d36d-2264-47af-9df1-428cdd480543_ENSG00000163444.7	7.0	5.0	7.0	0.0	0.0	3.0
fa7bd238-ae6b-443d-88ec-1bb6a10eb76c_ENSG00000109445.6	1.0	1.0	2.0	1.0	1.0	0.0
fa7c324f-f0f0-4f86-ac6f-a1c267020671-2_chr17:47022000	5.0	2.0	2.0	3.0	2.0	0.0
fa7ce7e7-0d72-464c-a8bf-a51e35de186c_ENSG00000157992.8	23.0	14.0	20.0	10.0	4.0	7.0
fa7d4166-f7f6-40ac-ab9e-2d5d9d752087_ENSG00000099817.7	4.0	2.0	1.0	2.0	0.0	0.0
fa7f6792-bd31-4062-af5d-1e8c639ed37d-1_ENSG00000140577.11	9.0	0.0	2.0	0.0	0.0	2.0
fa7fcf73-1127-4d72-8c0b-814313ebab5b-1_chr8:22470000	2.0	1.0	4.0	0.0	0.0	3.0
fa7ff0a1-fdd7-45dc-a3b5-c66e7965c28d_ENSG00000172531.10	8.0	2.0	7.0	7.0	1.0	6.0
fa80763c-72a8-4da0-8942-6db029e8aa93_ENSG00000265681.2	9.0	9.0	4.0	2.0	3.0	5.0
fa80a6b5-4ff0-4b12-924b-4d5a141bb705_ENSG00000146085.7	2.0	4.0	18.0	3.0	0.0	8.0
fa8191a7-57ae-4092-818b-2fd002d39b3e_chr2:220248000	0.0	1.0	1.0	0.0	0.0	0.0
fa832349-9443-4abd-b743-64f3067606d3-2_chr19:6189000	11.0	7.0	20.0	10.0	5.0	23.0
fa84f875-eda3-41cb-93ec-e1656f71c2e4_ENSG00000156976.10	2.0	3.0	12.0	1.0	1.0	5.0
fa88e121-0feb-466f-b891-fa1755df81d2_ENSG00000149923.9	46.0	19.0	32.0	14.0	13.0	19.0
fa8dabe5-f2fd-4aeb-82ec-548f2001f2b8_chr17:1302000	2.0	2.0	0.0	0.0	1.0	1.0
fa8f6098-61a6-468a-a10d-93ad627ef3e7_ENSG00000185721.7	6.0	5.0	7.0	3.0	0.0	3.0
fa921ab1-eedf-413d-8143-06ae12741c8f_ENSG00000101003.8	6.0	2.0	9.0	3.0	0.0	20.0
fa9255ce-1474-4f77-8af7-e8e0f58814c6-1_ENSG00000141551.10	40.0	38.0	58.0	14.0	0.0	25.0
fa92d363-9e0d-4282-a39a-3a8316c12c8e_chr5:134235000	1.0	1.0	0.0	0.0	0.0	1.0
fa941440-4165-4d2f-b217-396f41382311_ENSG00000141644.13	4.0	6.0	15.0	0.0	0.0	2.0
fa945d70-1988-48de-ad97-231a11099fdc_ENSG00000128039.6	4.0	2.0	0.0	2.0	0.0	0.0
fa96fef8-e1a1-4bc1-b65e-8e5f79db4490_ENSG00000185825.11	42.0	30.0	12.0	20.0	12.0	12.0
fa9992f3-8b83-4381-9516-a0cbe205ffca-1_chr1:214655000	7.0	4.0	2.0	5.0	8.0	4.0
fa9b7a92-17d1-4729-8f49-b29fef66a745_ENSG00000168591.11	4.0	3.0	8.0	3.0	1.0	1.0
fa9c93e5-fd13-4906-9a1b-13e61d82ffed_chr2:232673000	3.0	3.0	0.0	1.0	0.0	2.0
fa9e83b6-45e4-42c0-be30-fc08729a1e5a_ENSG00000198176.8	3.0	0.0	0.0	0.0	1.0	0.0
fa9fba8b-8793-43fd-b5bc-83b008157668_ENSG00000123496.3	2.0	8.0	10.0	0.0	0.0	0.0
faa139e1-4d94-41ef-b8a8-ee5f528fe0e3_ENSG00000109111.10	7.0	7.0	11.0	2.0	4.0	14.0
faa23e54-d9d7-4cea-b360-2e9b21fb85d8_ENSG00000214050.3	2.0	2.0	0.0	1.0	2.0	3.0
faa48750-4a79-4461-a35a-cc7741b459cc-1_ENSG00000120963.7	7.0	5.0	3.0	4.0	3.0	2.0
faa5ebdd-810f-4fd5-aefc-ad0fd73672c7_ENSG00000130254.7	0.0	3.0	3.0	0.0	1.0	3.0
faa7fb0f-0b73-48c8-8183-1f9a2eaabbb1_ENSG00000178802.13	4.0	2.0	2.0	4.0	0.0	4.0
faa961ae-4a0e-4402-a1f8-d97957979994_ENSG00000168528.7	4.0	2.0	0.0	1.0	0.0	0.0
faaa425a-c22a-4fc8-bd7d-ef0aaedda9fc_ENSG00000234354.2	81.0	48.0	21.0	40.0	16.0	35.0
faaa4a25-7931-462f-a7e4-5b753e943f44_ENSG00000182841.8	7.0	5.0	27.0	0.0	0.0	14.0
faaa6bd8-dac8-4b26-a821-b7153f7bbbb3_ENSG00000165934.8	1.0	1.0	4.0	1.0	0.0	5.0
faab2a7f-d6fe-408f-9d85-004adc13e27b_ENSG00000149043.12	3.0	2.0	2.0	1.0	3.0	1.0
faab2cd6-93f5-473e-8148-e36da507b6d5-1_ENSG00000122026.6	10.0	4.0	4.0	2.0	3.0	0.0
faab2cd6-93f5-473e-8148-e36da507b6d5_ENSG00000122026.6	19.0	14.0	4.0	4.0	6.0	5.0
faae427f-eb92-47ea-be59-1de7d727e2e7_ENSG00000156170.8	3.0	0.0	2.0	0.0	0.0	0.0
faae7a18-5f53-4827-9a93-e2d7c2f0e6d3_ENSG00000060339.9	3.0	2.0	7.0	1.0	1.0	3.0
faaea677-29e9-4e59-a89b-10e78739eee9_ENSG00000205531.8	5.0	4.0	10.0	4.0	1.0	9.0
faaf8889-4515-4b44-ac84-b712e0e5c63d_ENSG00000170906.11	2.0	3.0	2.0	0.0	0.0	1.0
fab0b1c3-519b-4d26-a95b-e5616b5a0c12_ENSG00000065618.12	4.0	5.0	9.0	2.0	1.0	3.0
fab1a092-231a-4e1a-bc29-e23f33ff4ff4_ENSG00000198089.10	3.0	2.0	1.0	0.0	1.0	0.0
fab24910-3e80-4b5d-865a-55d8b5137975-1_ENSG00000030582.12	1.0	3.0	3.0	2.0	1.0	0.0
fab24910-3e80-4b5d-865a-55d8b5137975_ENSG00000030582.12	42.0	15.0	14.0	20.0	15.0	9.0
fab29ce9-5140-4131-bbe3-bff6af2eb9a3_ENSG00000185825.11	70.0	39.0	11.0	28.0	25.0	13.0
fab48af9-8804-4e21-abb4-47509db3bd6b_ENSG00000189334.4	20.0	21.0	9.0	8.0	6.0	13.0
fab4ffed-4246-4509-8ef2-0c52ffa59135_ENSG00000124228.10	19.0	16.0	35.0	10.0	3.0	16.0
fab678b8-fbbf-4c56-b6ed-22d6702cec6a_ENSG00000070010.14	4.0	2.0	2.0	1.0	1.0	2.0
fab94612-224c-47e0-84b3-72dd6da697ac_ENSG00000181163.9	29.0	20.0	18.0	9.0	19.0	16.0
fabbcfd1-3400-4277-b6a6-0b13f14438ff_ENSG00000089009.11	36.0	37.0	15.0	13.0	8.0	16.0
fabdadaa-f38a-4f57-a33f-09a754e4d8ef_ENSG00000170175.6	4.0	4.0	8.0	4.0	6.0	6.0
fabeb49c-9a76-4c3b-a624-b19edd8569cf_chr4:17633000	0.0	0.0	6.0	0.0	0.0	1.0
fabff73c-c785-4714-83c9-d44185fdc2eb_ENSG00000114857.13	1.0	3.0	3.0	2.0	3.0	4.0
fac024db-8b03-4308-b808-a6d1743b6db6_ENSG00000198900.5	21.0	11.0	16.0	6.0	5.0	17.0
fac0ad43-bf07-4c70-be52-1982a22b7620_chr20:18547000	0.0	2.0	2.0	0.0	0.0	0.0
fac10091-7ab7-4962-9907-78e0d2cf4567_ENSG00000186847.5	4.0	8.0	6.0	2.0	1.0	2.0
fac1862c-e33f-4229-a020-1422266cc5f4_ENSG00000119285.6	0.0	2.0	3.0	0.0	1.0	2.0
fac1a465-571f-4c6c-9147-57a9d6ff7f0b_ENSG00000134762.12	0.0	1.0	5.0	2.0	0.0	1.0
fac503ba-7360-4271-bc22-4420c300060f_ENSG00000115307.12	9.0	7.0	10.0	4.0	2.0	1.0
fac53d32-21c5-44ce-b78f-fa8df9c4ff80-2_chr20:32236000	1.0	4.0	6.0	2.0	1.0	2.0
fac7db41-f16f-4e36-a890-d0d040564fb8_ENSG00000146376.6	7.0	3.0	6.0	2.0	2.0	5.0
fac8f402-4d77-4955-94b8-48072f55fa03_chr14:51203000	4.0	1.0	18.0	0.0	2.0	20.0
fac9a1f6-6baa-4d9a-a99e-9a49585cd366_ENSG00000134996.11	7.0	3.0	2.0	1.0	0.0	1.0
facb5a88-116d-486c-858b-789a0a2d7f4d-1_ENSG00000103035.6	7.0	8.0	12.0	3.0	5.0	4.0
facd1089-f146-432e-bade-6768fd3adbce_ENSG00000113575.5	7.0	2.0	2.0	0.0	4.0	2.0
faced7f7-6b77-4617-9d3e-39e46ef0ef2f_ENSG00000105185.7	4.0	5.0	0.0	1.0	1.0	2.0
fad032ec-a5dd-4aa1-bf4c-7a730470247d_chr1:35582000	0.0	0.0	12.0	0.0	0.0	9.0
fad0a3ab-c3be-4cdb-8fee-0feeb12c4b46_ENSG00000029725.12	36.0	15.0	19.0	10.0	8.0	6.0
fad2efcd-01c9-47ab-b6f4-d5bcad9a40ed_ENSG00000073578.12	2.0	2.0	3.0	0.0	0.0	1.0
fad4c899-86ee-4a58-b914-7bab7be437cf_ENSG00000011052.17	20.0	20.0	10.0	17.0	4.0	10.0
fad617c1-a0a3-4793-baf7-05a0820e2042_ENSG00000160055.15	5.0	6.0	3.0	1.0	0.0	2.0
fad67785-0d24-4ffb-8e52-499c6a93d5f5_ENSG00000117419.10	8.0	6.0	2.0	4.0	2.0	3.0
fad6ad1f-5445-4fdb-8782-a24f75f30525_ENSG00000132676.11	4.0	1.0	5.0	0.0	0.0	4.0
fad7752f-abf7-4006-9213-96c8232ea9ce_ENSG00000205629.7	9.0	6.0	5.0	0.0	0.0	1.0
fad78dc7-5840-4ce3-9b54-68e8a895e932_chr2:65344000	0.0	3.0	3.0	0.0	0.0	1.0
fad91d92-eee9-4119-9760-fd73c5f2c27c_ENSG00000122435.5	2.0	4.0	1.0	0.0	0.0	2.0
fada1041-7e30-451a-b11f-7117df0b7c0e-1_chr16:4510000	0.0	2.0	3.0	2.0	0.0	3.0
fadaa752-73a5-4b9a-acc6-9a2cb1f13624_ENSG00000118705.12	7.0	4.0	9.0	1.0	3.0	5.0
fadb132c-9455-4127-a2b2-fc1112e1e001_chr22:43211000	0.0	1.0	1.0	1.0	1.0	0.0
fadcaa8f-c4a9-46e5-b48b-a2b2107a6bbd_ENSG00000186807.9	4.0	1.0	4.0	0.0	1.0	0.0
fade4fe1-4395-435f-9a82-539fbee237a6_ENSG00000159692.11	145.0	146.0	189.0	55.0	18.0	54.0
fadf293d-f857-453b-827f-bddd46ee9edc-1_ENSG00000171490.8	2.0	2.0	8.0	2.0	0.0	4.0
fadf293d-f857-453b-827f-bddd46ee9edc_ENSG00000171490.8	4.0	7.0	16.0	2.0	1.0	6.0
fae10fe7-ceb1-41b0-986e-4bb2ef0e3bfa_ENSG00000214253.4	11.0	12.0	7.0	6.0	2.0	1.0
fae2f0b0-dbc7-4f56-9a81-ca307961af35_chr12:106630000	33.0	45.0	100.0	6.0	11.0	32.0
fae36d1b-1e46-4735-aafd-aa338ac7123a_ENSG00000130706.8	47.0	31.0	19.0	20.0	4.0	14.0
fae3e8a7-1212-4eb9-b310-32a7b39f3614-1_chr11:85668000	5.0	6.0	12.0	3.0	1.0	5.0
fae47daf-0365-49c3-8c98-13204c49cb60_ENSG00000141552.13	48.0	41.0	16.0	38.0	3.0	11.0
fae78f05-8a7e-4db0-9777-af0982063f98_ENSG00000064652.6	0.0	0.0	2.0	0.0	1.0	0.0
fae82128-90fe-4830-9bd4-a5505515c77a_ENSG00000106328.8	1.0	1.0	0.0	0.0	0.0	1.0
faeb734a-9391-42de-aaf9-5c4ac6f9f87c_chr3:75690000	2.0	0.0	0.0	0.0	0.0	3.0
faec72f3-1c45-4dee-8567-b56db622322c_chr20:21240000	0.0	2.0	3.0	0.0	0.0	2.0
faec7b9b-395f-4360-9f4e-fb655610d31f-2_chrX:47088000	7.0	5.0	4.0	1.0	1.0	4.0
faed2d12-c03f-40f1-a3ac-6d4a88ce325c-1_ENSG00000067836.8	7.0	6.0	1.0	6.0	2.0	1.0
faed4457-4b98-4247-b2ce-bff9cecb8160_ENSG00000159685.6	4.0	0.0	2.0	1.0	2.0	0.0
faf3b627-2219-4254-8c05-598532657760_ENSG00000143155.8	1.0	1.0	6.0	1.0	0.0	1.0
faf54ef2-1b9d-432e-a07f-9f3f584f2843-1_chr4:74125000	0.0	1.0	8.0	0.0	0.0	4.0
faf750c2-1bb1-444d-9492-8e9e0acaa6c0-2_chr4:1019000	4.0	5.0	3.0	1.0	3.0	4.0
faf9feea-02f0-447a-9797-fdc080aaea91_ENSG00000140682.14	5.0	4.0	7.0	5.0	2.0	3.0
fafa817f-619d-4ab2-9975-aa4a3ea9661c_chr9:12806000	6.0	9.0	8.0	0.0	1.0	1.0
fafdf16f-84c9-4f9c-8b22-8901ccbd9da0_ENSG00000136936.6	2.0	0.0	0.0	0.0	0.0	7.0
fafe7f43-9787-4c3f-bce0-ee139c7e4965_ENSG00000139842.10	3.0	0.0	3.0	1.0	1.0	2.0
faff24b5-97c5-4d12-826a-b6443ecd3d25-1_ENSG00000017797.7	74.0	71.0	35.0	59.0	20.0	31.0
fb022362-21d6-42e5-a1d4-97ad460b551a_ENSG00000174100.5	2.0	2.0	4.0	3.0	0.0	2.0
fb037214-338d-4286-a240-c8ba22dc5311_ENSG00000132716.14	2.0	1.0	2.0	2.0	2.0	3.0
fb05c1d2-cb47-4c43-815b-c79c17efb08b_ENSG00000075790.6	3.0	2.0	0.0	0.0	0.0	2.0
fb06277d-abe8-41b0-9f7d-8e23804b917a_ENSG00000134308.9	12.0	9.0	18.0	7.0	3.0	27.0
fb07c0f1-d6c5-4ebc-9d1b-0a4cc1483f39_ENSG00000149262.12	0.0	1.0	7.0	2.0	0.0	3.0
fb09497c-0b43-4f0a-aed4-cf8e7c33f611_chr6:34204000	0.0	0.0	0.0	0.0	0.0	1.0
fb0aa869-9b8a-4450-a188-771ced23e69d_1_ENSG00000136827.11	2.0	2.0	4.0	0.0	1.0	3.0
fb11c601-9b64-4a98-af1c-69ab30a7c3ea-1_chr20:32854000	1.0	1.0	6.0	1.0	0.0	2.0
fb13aad7-bb71-41f6-83c6-6e75ce1824d4-2_chr2:71411000	0.0	0.0	5.0	0.0	0.0	0.0
fb13aad7-bb71-41f6-83c6-6e75ce1824d4_chr2:71409000	0.0	0.0	8.0	1.0	0.0	5.0
fb13f790-bd70-44b6-8eef-46f6e99a2165_ENSG00000063046.13	15.0	11.0	18.0	8.0	6.0	20.0
fb14dc27-8aff-495f-9812-63d6e44e0285_ENSG00000010278.7	11.0	8.0	10.0	6.0	2.0	12.0
fb17cba9-cb69-4aef-8f5e-8bd521c956ad_ENSG00000119004.10	0.0	1.0	5.0	1.0	2.0	2.0
fb1803c1-02b1-4500-a692-d5a7c7c2fef5_ENSG00000088325.11	1.0	0.0	5.0	0.0	0.0	7.0
fb1a1194-4006-4b5c-914d-1b1f8ad2d88f_ENSG00000159079.14	3.0	4.0	4.0	0.0	1.0	0.0
fb1bc814-4290-408b-bc96-b78ad32bd4e9_ENSG00000144591.13	6.0	1.0	5.0	2.0	0.0	4.0
fb1dc1f0-f6e3-4584-8452-30d88b22c751_ENSG00000123154.7	3.0	3.0	4.0	0.0	0.0	0.0
fb1dd2c4-ed55-4114-b373-6197d596d27e_ENSG00000101940.13	7.0	2.0	4.0	5.0	1.0	2.0
fb1e4cbc-f4d2-40c7-92aa-e3e58668807e_chr19:15937000	6.0	1.0	0.0	0.0	1.0	1.0
fb205ac8-82a8-46ee-b460-fb4d0e2bd02a_ENSG00000196670.9	4.0	2.0	4.0	0.0	0.0	1.0
fb20ae70-6cc8-4e11-bd79-6330b38c8d54-1_ENSG00000136925.10	8.0	2.0	9.0	0.0	0.0	0.0
fb224ad9-2989-425a-9ec5-6c1ab9c204e8_ENSG00000101365.16	8.0	7.0	8.0	6.0	7.0	14.0
fb232fc5-f332-4669-9989-086609ac980d_chr21:30717000	1.0	2.0	4.0	1.0	3.0	2.0
fb26b531-e927-438c-accb-537dcac144df_ENSG00000187147.13	6.0	1.0	1.0	0.0	1.0	1.0
fb2908dd-7fe2-4b4b-a90e-044a45033dfe_ENSG00000171735.14	2.0	2.0	0.0	3.0	0.0	0.0
fb2a0c60-1d79-4563-9d18-bbb76c528b18_ENSG00000189334.4	27.0	29.0	27.0	25.0	9.0	30.0
fb2a562a-a070-48d5-8f79-a2f7ce957a76-1_chr16:1413000	3.0	0.0	5.0	0.0	1.0	4.0
fb2b465a-9958-4955-967f-ba3e3510c001_ENSG00000256514.1	5.0	1.0	0.0	1.0	1.0	0.0
fb2e7616-a840-434b-a598-25768476f2cc_chr3:149465000	1.0	3.0	1.0	0.0	0.0	1.0
fb303280-9201-4c22-9a54-b64734e70b82_ENSG00000104522.11	6.0	6.0	2.0	2.0	0.0	1.0
fb31b765-5859-4926-8d7b-63ecaa481dcc_ENSG00000167508.6	22.0	10.0	8.0	7.0	1.0	2.0
fb32c490-3904-4ccc-b42a-96d86bb67a4e_chr6:41756000	3.0	2.0	3.0	2.0	2.0	4.0
fb33c0a3-74bd-494b-91b6-5406bac88eed_ENSG00000053747.11	41.0	44.0	206.0	9.0	18.0	76.0
fb3885b9-8c76-4c8d-be62-0b5ec2d2647a_ENSG00000115884.6	24.0	19.0	34.0	3.0	6.0	15.0
fb389ab9-af81-43db-a063-4211e2b799c9_ENSG00000177674.11	4.0	2.0	1.0	3.0	4.0	4.0
fb39654d-b8a7-41ad-9f25-ca3a1400ffdf_chr1:144829000	4.0	2.0	4.0	0.0	1.0	1.0
fb3a5b15-d62c-4a34-bc0a-a5e885e03119_ENSG00000148180.12	1.0	2.0	2.0	0.0	2.0	0.0
fb3c6985-3129-4d05-a702-ffad7f37a90e-1_ENSG00000204348.5	3.0	2.0	1.0	0.0	1.0	0.0
fb3ddb62-b667-4bcb-b977-34719c6acde3_ENSG00000164332.6	2.0	1.0	1.0	0.0	2.0	0.0
fb3e3ba1-fbe3-4109-8987-ed53ffd34ba8_ENSG00000156711.12	169.0	57.0	81.0	26.0	21.0	46.0
fb3e8537-9f15-4ef2-9ba0-31d712ad725c-1_chr19:53945000	2.0	3.0	11.0	1.0	1.0	5.0
fb3f0046-5ec6-49e2-a040-44628266e2bb_ENSG00000074800.9	44.0	23.0	10.0	32.0	17.0	19.0
fb433e37-7de6-4854-a28d-1fd5e9f95240_ENSG00000126581.8	2.0	6.0	6.0	2.0	2.0	3.0
fb44489b-9412-493d-85b6-feaa9b71e473_ENSG00000079462.3	6.0	3.0	0.0	7.0	1.0	3.0
fb474521-31fe-434e-aa08-5dbe56c15d49_ENSG00000164896.15	15.0	6.0	2.0	6.0	3.0	2.0
fb4b8b2e-4554-44a1-bf1f-c3198e72e7a2_ENSG00000175390.8	3.0	8.0	15.0	2.0	3.0	3.0
fb4bb998-44b2-4339-808b-ae38e4d362b1_ENSG00000010256.6	5.0	3.0	10.0	2.0	1.0	3.0
fb4c6f19-e141-444f-adab-83b9db7fa9ea-2_chr10:131948000	1.0	0.0	3.0	0.0	0.0	4.0
fb4c6f19-e141-444f-adab-83b9db7fa9ea_chr10:131946000	0.0	2.0	7.0	0.0	0.0	9.0
fb4d2096-9bd5-40a8-9d63-8e435e013525_chr20:47906000	0.0	1.0	5.0	0.0	0.0	0.0
fb4fa57b-3404-4029-a1cd-23b149038ccc_chr20:34836000	2.0	1.0	4.0	0.0	0.0	2.0
fb520898-5be4-4926-a940-577c2530824e-1_chr2:204055000	2.0	1.0	0.0	0.0	1.0	2.0
fb520898-5be4-4926-a940-577c2530824e_ENSG00000204196.4	71.0	47.0	19.0	49.0	16.0	18.0
fb522b34-b13f-4546-8ec1-df864f12f06e_ENSG00000136271.6	3.0	2.0	0.0	0.0	1.0	1.0
fb55e118-0947-4df3-b4dc-be072b33db3d_ENSG00000063177.8	37.0	15.0	7.0	19.0	5.0	7.0
fb58f37a-c38b-4329-a494-a1ae9e875008_ENSG00000253161.1	5.0	5.0	6.0	2.0	0.0	3.0
fb5ba05d-3886-4267-bba4-84b63a71e067-1_chr17:43002000	6.0	0.0	3.0	1.0	0.0	1.0
fb5c30cc-8b70-46e5-abcb-528752d59f78-2_chr5:80528000	0.0	0.0	13.0	0.0	0.0	3.0
fb5c30cc-8b70-46e5-abcb-528752d59f78_chr5:80528000	0.0	0.0	14.0	0.0	0.0	2.0
fb5e0db1-32d6-4b75-a7a7-a87146a51eea_ENSG00000143436.6	2.0	6.0	1.0	1.0	0.0	1.0
fb5ec48c-d67a-4151-9fa7-e6bd1375ebdb-1_chr11:12983000	1.0	0.0	4.0	1.0	1.0	3.0
fb5ec48c-d67a-4151-9fa7-e6bd1375ebdb-3_chr11:12982000	3.0	1.0	7.0	4.0	0.0	3.0
fb5fd508-78d7-457a-8502-79156909eef2_chr2:85197000	1.0	1.0	0.0	2.0	0.0	0.0
fb61c011-9d78-4aa4-acf0-a96bdaca4cfa-1_ENSG00000187024.9	16.0	6.0	7.0	7.0	3.0	7.0
fb6676aa-c28a-4ba1-82bc-b94a495e053b_ENSG00000107130.6	3.0	0.0	4.0	0.0	2.0	0.0
fb6739d5-0946-4515-9b60-a060759bced7_ENSG00000130429.8	7.0	3.0	7.0	10.0	7.0	7.0
fb68048f-82e4-453d-ae0e-df3d9435caba_ENSG00000053501.8	2.0	2.0	1.0	2.0	0.0	1.0
fb685983-4cad-4e7d-ba97-c7174d3a5743_ENSG00000160211.11	12.0	6.0	1.0	2.0	5.0	3.0
fb695479-35cf-487f-a681-acf98627ed84_ENSG00000135968.15	0.0	0.0	1.0	0.0	0.0	1.0
fb69c08e-19d7-4d12-8ad8-630f430af7db_ENSG00000101182.10	40.0	48.0	3.0	7.0	8.0	4.0
fb6a7909-e20a-4196-bb78-6e5abe274449-1_chr13:80129000	0.0	1.0	1.0	1.0	5.0	2.0
fb6b55fc-e370-4c23-9131-7b269bd11316_ENSG00000127445.9	1.0	1.0	0.0	0.0	0.0	0.0
fb6d536e-ac76-43cf-9e80-85ebab5bdb83_chr10:74123000	0.0	0.0	3.0	0.0	0.0	4.0
fb6d8180-e4c1-42e0-8b48-5484cd698547_ENSG00000214176.5	4.0	1.0	4.0	1.0	0.0	1.0
fb6fb0d0-3002-4c01-a28a-c99501d7f46d_chr15:90170000	3.0	1.0	4.0	2.0	0.0	4.0
fb71d987-fd0c-4655-b2ac-d8d1e2c655d2_chr18:13763000	2.0	4.0	7.0	1.0	3.0	1.0
fb7288f2-74c2-460a-9e17-762c65d74e46_ENSG00000147099.15	2.0	1.0	0.0	0.0	1.0	1.0
fb753c02-ee7c-4292-85a7-6c849507137e_ENSG00000204536.9	10.0	4.0	3.0	4.0	2.0	5.0
fb75ccea-9b6d-4382-9735-626619a3aa32_ENSG00000102393.5	1.0	1.0	0.0	0.0	0.0	3.0
fb7633f8-ec20-4421-b7a4-8fbea0ee3068_ENSG00000243486.1	2.0	2.0	0.0	1.0	0.0	0.0
fb78a39c-5e99-451d-8851-3bb1ea9f702f_ENSG00000244187.3	4.0	1.0	4.0	1.0	1.0	3.0
fb79a851-036f-4c21-bea1-f02684e5be05_chr1:116239000	2.0	1.0	2.0	0.0	1.0	2.0
fb7b507b-5973-4ffb-b648-ec5401a28f09_chr1:153533000	16.0	5.0	10.0	3.0	1.0	5.0
fb7b6976-f0a8-47fb-a52f-bf98594a7b25_ENSG00000258674.5	4.0	1.0	4.0	1.0	3.0	1.0
fb7e4731-491c-4e6c-904c-45a70861aa37_ENSG00000035141.3	16.0	23.0	12.0	8.0	1.0	11.0
fb813fd1-8e30-4f91-8fd7-1e8fdb1e5d59_ENSG00000265681.2	18.0	13.0	12.0	22.0	2.0	22.0
fb81a278-06bf-4c9f-8ee0-fbe172c7a8fa_chr17:44386000	1.0	2.0	0.0	0.0	0.0	1.0
fb84eb90-8360-4b98-adf6-bd5c14747c92_ENSG00000196670.9	1.0	0.0	2.0	1.0	1.0	2.0
fb84fdae-b1fa-43fc-a874-3c4f93973db4_chr8:19198000	0.0	0.0	5.0	0.0	0.0	2.0
fb878eec-3337-496b-860c-30284d9e7b07-2_chr7:47315000	0.0	0.0	4.0	0.0	0.0	2.0
fb878eec-3337-496b-860c-30284d9e7b07_chr7:47314000	3.0	3.0	10.0	1.0	1.0	2.0
fb882db7-49a8-4821-b865-e7f6167f1fe0_ENSG00000182899.10	12.0	5.0	2.0	4.0	4.0	1.0
fb893b1f-01f3-43d9-be3d-744eda621542-2_chr1:19540000	12.0	9.0	16.0	1.0	2.0	8.0
fb8e1e5c-bf2e-424a-9f6c-41220e2d7bb5_ENSG00000149136.3	32.0	25.0	34.0	9.0	8.0	21.0
fb9041bc-01a4-4954-819c-20e0075d7431-1_chr12:110356000	2.0	1.0	2.0	0.0	0.0	1.0
fb905559-0ec8-4a80-9ff0-994cee2ae82c-2_chr5:159436000	5.0	3.0	7.0	0.0	5.0	8.0
fb93c86f-17d8-4456-a438-e849d7851658-1_chr10:98981000	5.0	4.0	7.0	2.0	0.0	7.0
fb94aae2-6402-4327-986b-e3a598173378_ENSG00000168488.14	1.0	3.0	1.0	0.0	0.0	1.0
fb95e2ec-e59a-4135-ab17-d73f91cac56f_chr5:122561000	1.0	4.0	3.0	0.0	0.0	0.0
fb964fc6-bec7-4f28-8986-050c9aae54fa_chr13:47131000	2.0	3.0	4.0	1.0	1.0	3.0
fb96e7b3-0741-4d72-aba7-b72de05d6a3a_ENSG00000197081.8	6.0	6.0	5.0	1.0	2.0	1.0
fb9a0aa4-24d4-4ae8-96a1-cf69ce3475ad_chr7:64465000	0.0	2.0	2.0	3.0	1.0	4.0
fb9e62bf-2be9-417d-b889-c449cbf76243_ENSG00000119720.13	1.0	3.0	4.0	1.0	1.0	1.0
fba1828f-6cc0-4892-8f67-9ee322e99b37_ENSG00000198056.9	14.0	12.0	10.0	12.0	17.0	8.0
fba1f05c-cbc1-4249-94d2-1e485512bec9_chr1:151191000	2.0	0.0	2.0	0.0	0.0	0.0
fba41636-0e27-4fad-b153-0461addddd8d_ENSG00000104368.13	5.0	0.0	2.0	0.0	1.0	2.0
fba44525-b305-4112-bfc2-fcd026953063_ENSG00000219201.3	4.0	1.0	3.0	0.0	0.0	1.0
fba8d5f5-7727-4720-a282-51ef042a7e0e_ENSG00000159055.3	4.0	3.0	5.0	0.0	2.0	1.0
fba9d1db-582e-4426-8f2c-ba970ab36d6a_ENSG00000064393.11	5.0	6.0	5.0	2.0	4.0	3.0
fbad5c94-a8c3-45c4-89de-c05843eff22b_chr16:1880000	0.0	0.0	0.0	0.0	0.0	1.0
fbae6ded-4131-4525-a6f2-d1d1f4b5a640_ENSG00000176894.5	3.0	3.0	0.0	0.0	0.0	0.0
fbafde32-50c7-4d97-952e-16c8b913d6e7_ENSG00000122034.8	1.0	5.0	7.0	2.0	0.0	1.0
fbb1fd1a-019a-44c3-9d0f-b8f3273170a0_ENSG00000100664.6	6.0	6.0	7.0	1.0	6.0	4.0
fbb27195-3d28-4e97-b801-1d4668d5688e_chr8:30600000	0.0	0.0	1.0	1.0	1.0	1.0
fbb57241-142c-4891-b749-8ab198eaea18_ENSG00000139684.9	6.0	4.0	5.0	3.0	3.0	2.0
fbb6cddb-0eee-4491-b454-2cf2f8486142_chr6:7855000	0.0	2.0	1.0	0.0	0.0	0.0
fbb70e33-c9c1-41ca-8cc7-825b2483c735_ENSG00000010295.15	22.0	11.0	17.0	1.0	1.0	1.0
fbb75a73-42ca-4e51-8ce0-4150f382ace8_ENSG00000148218.11	1.0	2.0	1.0	1.0	1.0	0.0
fbb81208-f877-4460-8f8b-b510a020bf37_ENSG00000067225.13	20.0	14.0	11.0	5.0	4.0	13.0
fbb9353e-4525-46c5-aba4-0b35ba68d995_ENSG00000114956.15	100.0	116.0	58.0	57.0	17.0	43.0
fbb9ea24-09da-448e-9a95-4d44520fa8dc-2_chrX:3808000	2.0	3.0	5.0	0.0	0.0	5.0
fbbb4088-0dfe-4208-8fcf-e853233a5e66_ENSG00000100124.8	7.0	3.0	1.0	2.0	1.0	2.0
fbbb5dd2-c923-49ca-adcd-a6f9cb7ac677_ENSG00000205581.6	5.0	5.0	6.0	0.0	4.0	4.0
fbbc0112-c438-49b2-a5eb-f718be293308_ENSG00000102471.9	1.0	2.0	1.0	2.0	2.0	0.0
fbbcd6e3-2c22-45ff-a083-18dbea9b4383_ENSG00000005483.15	1.0	4.0	5.0	2.0	2.0	3.0
fbbe461c-ca21-4a46-978c-f6f424b5b7e4_ENSG00000105928.9	2.0	6.0	3.0	3.0	3.0	2.0
fbbeae91-6568-4503-96f4-fe51c38ada87_ENSG00000100997.14	12.0	3.0	3.0	1.0	2.0	0.0
fbc4b200-792f-4642-92ad-72c63af37ae8-1_ENSG00000122687.13	3.0	2.0	8.0	0.0	1.0	5.0
fbcac139-2966-4820-9ebd-7d6dccba92af_ENSG00000124523.10	1.0	1.0	0.0	1.0	1.0	1.0
fbcbdea0-59ea-426b-87dd-3869cb19bd6c-1_ENSG00000115884.6	3.0	0.0	5.0	0.0	0.0	1.0
fbcbdea0-59ea-426b-87dd-3869cb19bd6c_ENSG00000115884.6	9.0	10.0	31.0	2.0	6.0	13.0
fbcc3911-d4db-4331-95de-61fc6d7f00b5_ENSG00000166598.8	0.0	1.0	1.0	0.0	1.0	0.0
fbcdd1d1-4769-4d7e-9f87-98225ad23ce3_ENSG00000185808.9	5.0	4.0	4.0	1.0	1.0	3.0
fbd147a3-af37-4377-868c-223c5a003dd1_ENSG00000108272.9	10.0	5.0	3.0	4.0	0.0	0.0
fbd28a78-3057-4fed-a7b8-d627ec3b33be_ENSG00000165688.7	1.0	2.0	1.0	2.0	1.0	1.0
fbd34de8-48cd-4f30-af3d-1cde116566a3_ENSG00000100722.14	1.0	0.0	6.0	1.0	0.0	2.0
fbd57835-5603-4867-ae7b-f7e7bb493e15_chr1:151418000	43.0	44.0	50.0	24.0	17.0	29.0
fbd65af5-f784-40d6-a4a4-5deb749cd300-1_ENSG00000074696.8	8.0	3.0	5.0	2.0	5.0	5.0
fbda4bc0-c19a-46b3-9b7f-644fe49d6b0a_ENSG00000176476.4	3.0	1.0	5.0	1.0	4.0	0.0
fbdc8d91-6962-4636-ae6d-5fc036335631_ENSG00000145241.6	1.0	0.0	1.0	0.0	1.0	2.0
fbdcee3b-e898-4fa7-ab22-bb2b583d5d65-1_ENSG00000089006.12	7.0	4.0	21.0	2.0	4.0	9.0
fbdded46-555c-4df0-b25f-fede03df0ccd_ENSG00000165280.11	13.0	2.0	8.0	1.0	1.0	6.0
fbe064f5-9b43-4a01-ab55-4e98215c6ef6_ENSG00000130429.8	3.0	3.0	1.0	0.0	2.0	0.0
fbe1c776-4413-4e18-b81f-fd26a7969973_ENSG00000049759.12	6.0	6.0	9.0	0.0	1.0	2.0
fbe42692-2054-4623-a498-650821239f5c_ENSG00000118816.5	11.0	11.0	10.0	2.0	5.0	6.0
fbe7741d-8029-4f02-aec9-b8fae473a285-1_ENSG00000126432.9	1.0	3.0	2.0	0.0	1.0	6.0
fbe7741d-8029-4f02-aec9-b8fae473a285_ENSG00000126432.9	4.0	3.0	5.0	7.0	0.0	4.0
fbe7ed22-2415-4c76-a839-c525d8aeb9f6_ENSG00000133706.13	1.0	7.0	24.0	2.0	2.0	4.0
fbe885b6-09ee-4294-a57b-6fac84ecaabe-1_ENSG00000026508.12	4.0	5.0	12.0	3.0	3.0	11.0
fbe8e7db-83cd-4c9d-bf15-00d35a060539_ENSG00000257390.1	2.0	1.0	4.0	0.0	0.0	1.0
fbea3938-abb1-4998-b343-14339ddadd6a_ENSG00000182718.12	68.0	44.0	79.0	2.0	15.0	32.0
fbeb3301-707a-482b-a9c2-9e4ccc0d626a_ENSG00000104907.8	4.0	4.0	4.0	2.0	1.0	2.0
fbebeb49-7ed6-4d4c-b944-2c71ea87f2d7_ENSG00000120699.8	2.0	1.0	0.0	0.0	0.0	0.0
fbf3153e-7e4e-49b0-b297-759af26cf56e_ENSG00000138663.4	3.0	1.0	6.0	0.0	2.0	2.0
fbf4a779-ff22-425d-9c98-ca00c5f0bd84_ENSG00000011009.6	10.0	2.0	4.0	4.0	2.0	1.0
fbf5b7f1-4505-4f7f-b716-ff199661ef94-1_chr11:118867000	0.0	1.0	0.0	0.0	0.0	2.0
fbf81215-67ae-4b49-a929-49fefb1dccda_ENSG00000171863.8	2.0	10.0	1.0	1.0	0.0	5.0
fbf87d7a-90ac-4e78-b770-83c26f6db6a2_ENSG00000100526.15	12.0	9.0	14.0	4.0	7.0	21.0
fbf8a56b-8ac5-4cd6-a5d3-9eb49521ee02_ENSG00000010438.12	31.0	20.0	7.0	5.0	2.0	2.0
fbfb9642-e2eb-4adf-a02d-ab95451a1af8_ENSG00000133112.12	10.0	2.0	2.0	1.0	4.0	2.0
fbfd9b87-97ff-452f-9f57-bbb165dcbf6a_ENSG00000135486.13	12.0	17.0	23.0	7.0	7.0	16.0
fbff8619-c224-4ca5-a398-d993ebb3bda3_chr16:23701000	9.0	2.0	3.0	7.0	1.0	2.0
fbffa7a8-528b-41c1-a693-89b6b57aa927_ENSG00000197021.4	0.0	0.0	0.0	1.0	1.0	1.0
fc03a90b-ba3e-41ea-a6e9-f6ff984ec864_chr12:100699000	2.0	1.0	5.0	0.0	0.0	4.0
fc0529ea-2918-48e1-bb65-d856896638e7_chr12:125262000	6.0	3.0	2.0	0.0	1.0	4.0
fc053f25-f942-498d-bf99-e228997a754a_chr10:105787000	0.0	0.0	2.0	0.0	1.0	2.0
fc08e9f7-a692-43e4-878a-ebce63749eda_ENSG00000100220.7	7.0	10.0	4.0	7.0	3.0	6.0
fc090621-b784-45c6-a7af-54884d732963_ENSG00000172661.13	3.0	3.0	9.0	5.0	0.0	8.0
fc096790-43d7-4c5e-b5e0-de25a183d78c_ENSG00000261884.2	4.0	5.0	4.0	0.0	0.0	0.0
fc0b3c32-2d1e-4407-adbc-f723662ef60c_ENSG00000110011.9	2.0	2.0	3.0	4.0	1.0	0.0
fc0d7eb1-4ad0-4b80-a567-daf3067f6fce_ENSG00000105136.15	1.0	4.0	6.0	2.0	0.0	0.0
fc0da694-040e-4b87-8982-350e32caafb0_ENSG00000131591.13	7.0	2.0	3.0	0.0	1.0	0.0
fc0deebf-7cb8-4ebb-94b3-3e36c5ad1f96_ENSG00000141002.14	4.0	1.0	3.0	1.0	1.0	1.0
fc0f0e0b-17bd-47eb-8ae1-96c446369ff5_ENSG00000185787.10	2.0	1.0	7.0	0.0	0.0	6.0
fc115b14-9546-41d0-b34d-107516f23289_ENSG00000170606.9	9.0	9.0	19.0	5.0	2.0	9.0
fc122201-cf52-40e3-8636-9a1afdedb2c9_chr1:3650000	0.0	1.0	2.0	1.0	0.0	10.0
fc12b1d1-62f7-4c23-a120-c4329e393100_ENSG00000065427.10	8.0	8.0	8.0	2.0	1.0	7.0
fc16e946-6c86-45bf-afdd-c78c23319b17_ENSG00000123737.8	1.0	1.0	2.0	0.0	2.0	1.0
fc1a2ebb-a4b6-4b51-8fe3-2c9c7656c38c_ENSG00000165675.12	1.0	1.0	2.0	1.0	0.0	0.0
fc1bd7da-68d3-4364-83d6-2977a8c72778_ENSG00000240096.1	1.0	2.0	0.0	0.0	0.0	0.0
fc1e0497-4732-452d-85a2-46c8a6280d2b_ENSG00000025772.7	0.0	2.0	2.0	0.0	0.0	1.0
fc1e1e8d-1591-4364-ac66-a420eed28fee_ENSG00000147459.13	3.0	3.0	14.0	0.0	1.0	1.0
fc246576-471b-41ac-aa1c-7d4802f233ab_ENSG00000167601.7	6.0	4.0	1.0	0.0	3.0	1.0
fc248c13-9abe-4fe4-b9f1-26765a19ee21_ENSG00000105402.3	4.0	2.0	2.0	3.0	1.0	2.0
fc289c73-a995-4018-a45c-a2032f0d21f3_ENSG00000261740.1	0.0	1.0	2.0	2.0	0.0	1.0
fc28c817-2ad8-4446-b072-f6956326efac_chr1:206821000	3.0	1.0	2.0	1.0	0.0	3.0
fc29f8f6-456f-4f9a-9a7f-1ed3ea61d42a_ENSG00000232956.4	3.0	2.0	3.0	1.0	0.0	0.0
fc2a0599-3746-4ef4-a669-8655bd648cf1_ENSG00000215021.4	7.0	6.0	2.0	3.0	0.0	1.0
fc2bcc5e-874f-4159-ab05-598cfe14af3f-1_ENSG00000156508.13	4.0	8.0	15.0	0.0	2.0	6.0
fc2bcc5e-874f-4159-ab05-598cfe14af3f_ENSG00000156508.13	100.0	99.0	146.0	55.0	28.0	96.0
fc2c2e2d-b4cd-4932-bbf0-8074f538c286_ENSG00000006451.3	2.0	2.0	5.0	0.0	0.0	2.0
fc2cfdd5-8c15-4b68-a228-e4e569c1ebff_ENSG00000166595.7	5.0	4.0	3.0	1.0	0.0	2.0
fc2d49e9-449c-4221-9f99-914ac3c27d61-1_chr5:167897000	0.0	1.0	8.0	0.0	1.0	2.0
fc2da824-b48f-4ef6-8e18-546fe3a549c4_ENSG00000048162.15	5.0	9.0	4.0	0.0	0.0	2.0
fc2e825c-4c26-41d7-81c8-3b52b7af7be7-1_ENSG00000137767.9	5.0	1.0	1.0	0.0	0.0	1.0
fc2e825c-4c26-41d7-81c8-3b52b7af7be7_ENSG00000137767.9	23.0	16.0	15.0	2.0	2.0	7.0
fc31718b-9b43-443a-af1c-c93f99f31a13_ENSG00000183696.9	127.0	113.0	59.0	4.0	2.0	1.0
fc31fe41-9cbc-43cd-9277-8231e5ed4b17_ENSG00000185813.6	8.0	5.0	2.0	1.0	2.0	2.0
fc3211ac-b5e1-44c8-90bf-4a41aec7ecff_ENSG00000130733.6	5.0	5.0	7.0	0.0	0.0	2.0
fc337cf3-1340-4eab-af0d-4c0e795f2605-2_chr5:80171000	1.0	1.0	3.0	0.0	1.0	3.0
fc376ab1-9d36-4ad0-88c3-87a6d7cfe0fd_ENSG00000131236.12	17.0	7.0	30.0	17.0	4.0	25.0
fc3926d1-57ec-440a-ad20-21762cbe0086_ENSG00000144741.13	1.0	0.0	3.0	1.0	1.0	1.0
fc39847f-6a34-47fe-a70b-1908c0cced1d_ENSG00000099901.12	3.0	0.0	1.0	0.0	1.0	1.0
fc3a8d94-a83d-4a9c-a1e3-8fd09c254662_ENSG00000137692.7	5.0	3.0	1.0	1.0	1.0	2.0
fc3d63c9-15c3-4464-a38e-b00be7d4d8d7_ENSG00000007168.8	28.0	27.0	32.0	4.0	8.0	10.0
fc3e32e1-75bd-4a78-bed9-62c7ce5c2155_ENSG00000181163.9	2.0	1.0	4.0	0.0	1.0	2.0
fc3e6504-dd95-41db-aa00-b87762990514_chr10:99216000	11.0	11.0	4.0	3.0	1.0	5.0
fc3f6640-3f88-4721-abea-646e0c00d83e-1_chr6:34216000	39.0	27.0	12.0	10.0	2.0	5.0
fc3f6640-3f88-4721-abea-646e0c00d83e_chr6:34216000	51.0	34.0	4.0	7.0	8.0	3.0
fc40bb03-d0e4-4854-a108-f17fdacc950b_ENSG00000106366.7	17.0	3.0	8.0	4.0	6.0	17.0
fc43ce9c-7818-4266-80ef-f22cc57380f5_ENSG00000107521.14	10.0	1.0	3.0	2.0	3.0	1.0
fc44ed20-0d3a-4295-abd0-63b79e8d5565_ENSG00000026559.9	18.0	14.0	17.0	1.0	0.0	1.0
fc45ed40-f5d7-4934-ba29-6d80266c75ff_ENSG00000128422.11	20.0	6.0	6.0	8.0	3.0	9.0
fc4713c5-f8b0-4baf-ac3c-4e245c8e1b24_ENSG00000172530.15	3.0	2.0	4.0	0.0	2.0	1.0
fc4743eb-09a4-4f43-83a0-9bb2c0466199-1_chr2:220101000	1.0	0.0	4.0	1.0	0.0	1.0
fc475f89-fd0b-41e1-a702-709918a2da3f-1_ENSG00000133112.12	157.0	167.0	120.0	63.0	31.0	70.0
fc475f89-fd0b-41e1-a702-709918a2da3f_ENSG00000133112.12	71.0	80.0	38.0	22.0	12.0	17.0
fc4de3f9-762a-459e-8bb0-756f810e88cb_chr9:37777000	2.0	3.0	9.0	0.0	1.0	2.0
fc5366d9-5b0b-4a7d-926d-e3bebc8643db_ENSG00000058085.10	24.0	3.0	31.0	0.0	1.0	13.0
fc53c54f-3aa0-41a4-9626-1674ac8d930d-1_chr4:7760000	2.0	5.0	5.0	0.0	1.0	4.0
fc56ef7a-69e7-43e6-bbbc-1681c689d6e1_chr1:183604000	4.0	6.0	5.0	3.0	2.0	4.0
fc59f85b-a2d8-4839-a669-0b06e3c0a6d0_ENSG00000100600.10	5.0	5.0	13.0	5.0	4.0	6.0
fc5a89d2-1c29-4fd6-b274-681ef8e6103c_ENSG00000196878.8	18.0	28.0	14.0	5.0	2.0	4.0
fc5aa7db-8337-426a-8478-96599930ef01_ENSG00000109113.13	0.0	3.0	0.0	0.0	2.0	3.0
fc5ef5e7-6b64-4b21-9cb9-85a4cd120952_chr13:50239000	1.0	1.0	5.0	1.0	1.0	2.0
fc5f12a8-97e0-4123-af08-881ff1dc6f42_ENSG00000075624.9	202.0	126.0	185.0	53.0	41.0	114.0
fc5f238e-8c74-4c28-9559-a0f3c4886d7b_ENSG00000068903.15	4.0	2.0	3.0	1.0	1.0	1.0
fc5f2e81-3faa-47cd-9d32-4dcf5efd95d0_ENSG00000165046.8	3.0	6.0	7.0	1.0	1.0	1.0
fc5f6da1-787a-4a08-8172-da66520daa6b_chr17:20902000	94.0	70.0	1178.0	92.0	40.0	789.0
fc621702-ef31-4a98-8eb8-add844f59ec7_ENSG00000204568.7	95.0	58.0	86.0	38.0	25.0	53.0
fc639ddf-05d4-4ac3-b04d-cc114f931f8d_chr20:60870000	12.0	7.0	100.0	5.0	4.0	48.0
fc64af00-ffa0-4b06-9699-04c7a17181b2_ENSG00000163001.7	2.0	0.0	0.0	0.0	0.0	1.0
fc66c169-26c3-4105-9106-ccfd06db2a40_chr7:76598000	2.0	0.0	2.0	2.0	0.0	2.0
fc689cf8-5dd9-4923-a082-a9a6ac670c5d_ENSG00000177426.16	5.0	4.0	1.0	1.0	0.0	1.0
fc68c871-f303-4545-9d73-b156c278ee16-2_chr1:227971000	0.0	2.0	6.0	1.0	2.0	7.0
fc6bd000-2c15-4b5b-8072-5eb2afd4044e_ENSG00000204438.6	4.0	1.0	1.0	3.0	0.0	2.0
fc6c59b9-f0df-4b36-9a8e-969d0044d71e_ENSG00000047230.10	2.0	0.0	1.0	1.0	0.0	2.0
fc6c71e5-6c45-4a7a-83ad-a43329b688ee_chr12:95909000	0.0	1.0	2.0	1.0	0.0	1.0
fc6f4899-fda3-455b-b585-bd7e938b0ecb_ENSG00000135617.3	4.0	2.0	1.0	2.0	1.0	3.0
fc6f84bc-e3db-4b25-abeb-aec75adc1e3f-2_chr9:33994000	1.0	0.0	2.0	0.0	1.0	1.0
fc6fe896-269b-4ef2-9582-6c41ae546c1f_ENSG00000185187.8	5.0	2.0	1.0	4.0	1.0	3.0
fc70d8c5-024a-4b9c-bc25-55e402fbafb4-1_ENSG00000163382.7	0.0	2.0	2.0	0.0	0.0	1.0
fc70d8c5-024a-4b9c-bc25-55e402fbafb4_ENSG00000163382.7	6.0	3.0	0.0	3.0	1.0	0.0
fc72045c-c638-4d7c-8467-f5daaa7f9904_ENSG00000121310.12	1.0	3.0	2.0	0.0	0.0	0.0
fc729311-2df7-4f8d-bdfb-76d8f3a82737_ENSG00000100387.8	6.0	3.0	3.0	0.0	1.0	2.0
fc756b23-7322-4c7c-8237-ae174ce433c1-1_ENSG00000184009.5	18.0	3.0	12.0	6.0	4.0	9.0
fc756b23-7322-4c7c-8237-ae174ce433c1_ENSG00000184009.5	128.0	49.0	104.0	73.0	64.0	142.0
fc79ad56-341d-4333-a6ad-080312f76687_ENSG00000140497.12	3.0	1.0	0.0	0.0	1.0	1.0
fc7a1a8b-13da-43df-b800-9f40824a07ba_ENSG00000148834.8	15.0	10.0	1.0	1.0	1.0	5.0
fc7b1485-2f02-47f0-8e69-cb9b7a0dce0d_ENSG00000134375.6	3.0	2.0	8.0	1.0	2.0	6.0
fc7b8bbf-2340-4dab-94e0-984fb0bacb81-1_chr4:9818000	0.0	0.0	3.0	0.0	0.0	2.0
fc7b8bbf-2340-4dab-94e0-984fb0bacb81_chr4:9818000	0.0	0.0	1.0	0.0	0.0	1.0
fc7bab0f-d186-4a80-b278-ba6f02ccd67f_chr4:186290000	0.0	0.0	2.0	0.0	0.0	1.0
fc7bf72a-1b40-4a85-a9da-b0a072f633c5-2_chr11:62480000	5.0	4.0	5.0	1.0	0.0	5.0
fc7bf72a-1b40-4a85-a9da-b0a072f633c5_chr11:62480000	4.0	0.0	3.0	2.0	2.0	2.0
fc7bfe3f-e80c-4cc5-8283-df4172eb06e1_ENSG00000171307.14	3.0	3.0	2.0	0.0	0.0	2.0
fc7d1312-7d4e-4644-a9de-7e5ad08e7161_chr21:34696000	3.0	0.0	0.0	2.0	0.0	1.0
fc7f78e7-ca34-49ce-93ba-19f4bb1562d8_ENSG00000120437.7	7.0	2.0	1.0	2.0	0.0	4.0
fc84d1de-e6c3-454f-8c6b-e11049a8beef_ENSG00000100983.5	3.0	12.0	7.0	4.0	4.0	4.0
fc84efbb-e536-490f-b8d2-c9a0fe79cd59_chr1:183111000	2.0	7.0	12.0	0.0	0.0	7.0
fc87e143-fc54-4e4e-b63d-9b62568646f6_ENSG00000251503.3	1.0	2.0	2.0	0.0	0.0	0.0
fc88ced2-10d0-4751-aaf6-c123a6ccc2c7_ENSG00000100897.13	11.0	5.0	19.0	2.0	2.0	5.0
fc8a46d5-3945-4883-bb58-7c84fc2e61e7_ENSG00000137210.9	0.0	2.0	1.0	0.0	0.0	1.0
fc8d562c-ebd2-4a69-8ddf-5bc2dd5342dc_ENSG00000135341.13	1.0	0.0	8.0	1.0	0.0	6.0
fc8d9379-02f1-4d6e-a38f-e1298735b0cc_ENSG00000102225.11	13.0	6.0	7.0	1.0	3.0	1.0
fc940ae9-54ba-4845-922b-3f6cb7a7628a_ENSG00000154227.9	3.0	2.0	3.0	0.0	1.0	1.0
fc941b09-7146-4ce7-b2ba-a47b3b37cdf6_ENSG00000214941.3	2.0	1.0	0.0	2.0	0.0	1.0
fc94ed04-70b1-447f-99ae-a011a4ba6ef6_ENSG00000156521.9	5.0	0.0	7.0	2.0	0.0	2.0
fc975b70-f446-403a-bd58-4cf93eef2e36-2_ENSG00000172775.12	2.0	3.0	3.0	3.0	0.0	1.0
fc975b70-f446-403a-bd58-4cf93eef2e36_ENSG00000172775.12	2.0	2.0	1.0	0.0	1.0	0.0
fc983c8f-26ec-4f5d-a730-3e885a49e1a9_ENSG00000104823.4	5.0	2.0	3.0	4.0	0.0	0.0
fc98b988-41dd-4c81-aa13-97080815eee1_ENSG00000074319.8	11.0	10.0	5.0	2.0	0.0	5.0
fc99557a-9dd9-4c60-9ebc-0af0a6416c6a_ENSG00000267316.1	4.0	5.0	6.0	1.0	1.0	3.0
fc996e37-754f-4bf6-a762-a64d5c6e93f9_chr11:14282000	0.0	0.0	6.0	1.0	0.0	1.0
fc9ab153-dcac-4ede-a9b4-131d16b0d9db_ENSG00000167792.7	5.0	3.0	1.0	4.0	1.0	4.0
fc9d6e00-b0e7-4a10-828a-62f5c522dca4_ENSG00000117122.9	16.0	9.0	15.0	6.0	1.0	2.0
fc9e5aa7-1827-4171-ac97-8361ced9f27f_ENSG00000105372.2	0.0	1.0	2.0	0.0	0.0	0.0
fc9fdb64-ffb6-45da-abec-5515153acf02_ENSG00000131381.8	1.0	1.0	1.0	1.0	0.0	0.0
fca0f489-5e02-4bd0-9ff1-9c714401e189_ENSG00000087460.19	16.0	9.0	27.0	7.0	6.0	26.0
fca13aef-4150-4a39-a5bc-54a6c9381a69_ENSG00000006453.9	8.0	5.0	6.0	2.0	2.0	2.0
fca6bc4d-5ecb-4f5b-9bbb-abd202d5e0ca_ENSG00000179085.7	4.0	8.0	6.0	6.0	1.0	4.0
fca7f8c0-ff69-41e4-b631-52d03dc7882b-1_ENSG00000188643.6	37.0	22.0	22.0	10.0	6.0	5.0
fca7f8c0-ff69-41e4-b631-52d03dc7882b_ENSG00000188643.6	21.0	27.0	19.0	3.0	6.0	11.0
fca83998-cc02-4aaf-94d7-49eb1eb211be_ENSG00000013375.11	1.0	1.0	2.0	1.0	2.0	5.0
fca95bdd-e78a-44f3-a248-0affb687d3f3_ENSG00000120690.9	1.0	2.0	4.0	1.0	0.0	2.0
fcaae2ab-bb34-4cbd-8a6b-d9e116a6dcff_ENSG00000159199.9	5.0	6.0	3.0	3.0	2.0	0.0
fcac8d8d-4c14-4106-bda1-bb0f755a532c_ENSG00000138385.11	0.0	1.0	4.0	0.0	3.0	2.0
fcad9e8a-5190-474d-998c-012575078213_chr16:46989000	3.0	6.0	53.0	3.0	2.0	19.0
fcb18753-6a8c-4b19-88fc-94a1bbf4c2b6-1_ENSG00000101361.10	4.0	2.0	18.0	1.0	1.0	7.0
fcb2cd71-328f-41fa-958c-62ac57bed6f8_ENSG00000116212.10	3.0	4.0	2.0	1.0	6.0	4.0
fcb3b0e9-1d4a-445c-afc0-22994d180afa_ENSG00000185721.7	5.0	3.0	2.0	0.0	0.0	2.0
fcb4582a-acd7-4b08-ba6b-ae0f09fd12bd_ENSG00000182180.9	5.0	5.0	6.0	1.0	2.0	1.0
fcb483dd-9612-4a55-93ab-67d36ee65777_ENSG00000108679.8	23.0	10.0	7.0	7.0	2.0	7.0
fcb5d478-ba26-44a0-ba4f-adb4d1641ab5_ENSG00000167644.7	2.0	3.0	2.0	0.0	0.0	0.0
fcb757a7-62c1-404d-a331-c886ca8c39f5_chr5:173940000	9.0	7.0	2.0	3.0	0.0	3.0
fcbbf5ca-1eea-4dd3-a70d-d01df4e87008_ENSG00000169727.8	6.0	3.0	3.0	5.0	0.0	1.0
fcbd1483-4068-495b-8dbb-f59079d04c17_ENSG00000204650.9	6.0	2.0	3.0	6.0	3.0	8.0
fcbf1c72-a0e0-4a90-8e16-e2a06618f5c2-3_chr16:50831000	0.0	0.0	6.0	0.0	1.0	0.0
fcbfca07-62b1-45cf-b5f1-f1269c3a8939_chr7:74009000	0.0	1.0	0.0	0.0	0.0	3.0
fcc0a490-2cbc-4157-8387-dd3cb703829b_ENSG00000100220.7	12.0	5.0	8.0	1.0	4.0	9.0
fcc193c6-34b0-4aa7-819c-d8c1ca841d30_ENSG00000196754.6	4.0	2.0	0.0	0.0	0.0	1.0
fcc1f22c-8a1c-44e2-8606-bd668d841516_chr17:37560000	6.0	6.0	3.0	0.0	2.0	3.0
fcc2c380-6b84-4d13-8791-2f59f88eb8b3_ENSG00000110200.4	4.0	4.0	1.0	4.0	1.0	2.0
fcc520cf-6857-413d-9988-50afc75eecef_chr3:48087000	0.0	3.0	0.0	0.0	0.0	0.0
fcc98ed6-8641-4179-abf9-afb5a32b4fdb_ENSG00000182208.8	11.0	5.0	3.0	6.0	3.0	3.0
fcc9e281-b0ef-4992-83be-26e0e6839187_ENSG00000134333.9	24.0	18.0	16.0	8.0	17.0	19.0
fcca3c89-74e2-4d8e-a1a6-8c2745e8e3e8_chr1:179803000	3.0	13.0	19.0	1.0	0.0	6.0
fccbb849-92f7-40f5-ac8d-6381e0e0c559-1_ENSG00000165637.9	26.0	15.0	30.0	7.0	6.0	14.0
fccbb849-92f7-40f5-ac8d-6381e0e0c559_ENSG00000165637.9	10.0	6.0	5.0	1.0	2.0	5.0
fccfe591-cd0b-49e8-8abf-57639739426a_ENSG00000070010.14	2.0	1.0	1.0	0.0	0.0	0.0
fccfe954-2ffc-49b1-9cef-a46624f03f18_ENSG00000163681.10	5.0	4.0	3.0	1.0	8.0	2.0
fcd02c0a-0c52-4604-a448-e77ec7bdace5_chr3:185351000	1.0	1.0	2.0	0.0	0.0	2.0
fcd0e121-c3d4-45e5-846c-85b503b5ce28-2_chr15:72497000	10.0	3.0	7.0	2.0	3.0	3.0
fcd145e9-aaac-45d6-9dae-d006ada62115_chr11:128774000	0.0	0.0	1.0	1.0	0.0	1.0
fcd1a7b6-e2bf-41f5-aa99-504f57129daa_ENSG00000196704.7	2.0	1.0	0.0	1.0	0.0	2.0
fcd1b03d-e542-4587-a91b-13fe6ec47085_ENSG00000166888.6	2.0	2.0	0.0	2.0	1.0	1.0
fcd33fc7-eaa0-4831-8486-a3a964b56226_ENSG00000114956.15	4.0	3.0	2.0	3.0	0.0	5.0
fcd59fab-f7da-43ba-b5bd-dbe582f0960d-2_chr12:7250000	6.0	4.0	31.0	2.0	0.0	6.0
fcd59fab-f7da-43ba-b5bd-dbe582f0960d_chr12:7251000	5.0	9.0	21.0	4.0	1.0	5.0
fcd6e279-1b99-427d-bbbb-c206befa304e_ENSG00000204256.8	8.0	13.0	15.0	7.0	0.0	10.0
fcd73764-e6ce-44a5-8992-6e9e20d58894_ENSG00000138663.4	1.0	3.0	6.0	1.0	1.0	1.0
fcd759b7-b3b9-4e71-9304-f7eb9cad31dd_chr21:27103000	2.0	1.0	3.0	1.0	1.0	7.0
fcdaff92-132c-421c-8f91-dbfc7668cc13_ENSG00000143793.8	2.0	1.0	2.0	1.0	1.0	1.0
fcdb2512-315a-454b-9690-ea05edf9ada1_ENSG00000110200.4	17.0	11.0	15.0	10.0	5.0	10.0
fcdc4ffc-ebef-4f23-be3e-119a3a333cb8-1_ENSG00000119048.3	5.0	0.0	27.0	0.0	1.0	5.0
fce00e89-dfd2-46b1-a740-46ec88748d06_ENSG00000100558.4	2.0	0.0	2.0	0.0	1.0	3.0
fce3826d-4391-469a-85c5-86fb89163304_ENSG00000165322.13	0.0	1.0	3.0	0.0	0.0	1.0
fce3bdba-60ac-4310-ae51-70394754e6b4_chr8:26307000	2.0	0.0	0.0	1.0	1.0	0.0
fce6ff1e-9e6d-4498-b190-32a7a0ae69d4-1_ENSG00000021355.8	61.0	64.0	38.0	6.0	3.0	5.0
fce7d811-4fbe-4586-bc7b-6738ae5036ba_ENSG00000137500.5	4.0	2.0	13.0	1.0	0.0	5.0
fcea2723-3f84-4a2f-a925-6c73859f1822_ENSG00000204344.10	10.0	9.0	4.0	1.0	2.0	3.0
fced786a-a831-41b7-85ae-971622000d21-1_chr2:105952000	1.0	1.0	2.0	0.0	2.0	3.0
fcedb845-ba1f-4c55-8c49-7c8e88b66d4a_chr13:50632000	0.0	0.0	3.0	1.0	0.0	2.0
fceeb90f-e723-4c6d-bad8-ce572c802757_chr20:46144000	0.0	1.0	5.0	0.0	0.0	3.0
fcf00ba7-adeb-4b2a-b5c4-967e83bb72eb_ENSG00000065427.10	11.0	4.0	14.0	3.0	2.0	5.0
fcf3c8b4-5244-44b4-99a5-b62d3a0830c2_ENSG00000131374.10	3.0	5.0	5.0	0.0	1.0	3.0
fcf74a4c-031e-4440-b9f7-2e6fd6f307a3_ENSG00000100106.15	7.0	3.0	5.0	1.0	4.0	8.0
fcf9fb44-fa6b-4980-9c46-e8a833b82847_ENSG00000179195.11	2.0	2.0	2.0	2.0	0.0	1.0
fcfac8e2-4c0c-46e4-93b5-b9e4e4152db1_ENSG00000135040.11	7.0	7.0	15.0	4.0	0.0	10.0
fcfb1406-7d07-4fc2-8a9a-e4eb913dc748_ENSG00000010256.6	18.0	10.0	19.0	8.0	7.0	15.0
fcfbcdad-bd2f-44b2-b831-60a51aa43850_chr1:25651000	0.0	2.0	0.0	0.0	0.0	1.0
fcff26e9-f172-477d-8ee8-894846c5775f_ENSG00000185324.17	2.0	1.0	1.0	0.0	1.0	0.0
fd013229-1f16-49d3-9504-e414971247c4_ENSG00000092853.9	1.0	0.0	0.0	0.0	0.0	3.0
fd01c226-5df4-4aa0-92aa-9662988b5c7f_chr11:67136000	3.0	2.0	2.0	1.0	0.0	0.0
fd04adac-5aa3-4eca-8abe-d9c4c308c23d_chr19:38815000	3.0	0.0	0.0	0.0	0.0	1.0
fd0734f7-01d2-49ed-8571-4de6381f6da0-1_chr3:49761000	7.0	9.0	7.0	4.0	1.0	2.0
fd0734f7-01d2-49ed-8571-4de6381f6da0-3_chr3:49761000	4.0	2.0	10.0	1.0	0.0	8.0
fd080ee0-9d34-4820-a63a-9319047c6f9e_chr22:44041000	4.0	3.0	5.0	1.0	1.0	2.0
fd0931d8-09e7-408a-89e0-86f3922f3014-1_chr3:101368000	1.0	1.0	6.0	0.0	1.0	1.0
fd0d63db-e0c9-4a89-b6dc-e8bf45b4867e_ENSG00000114354.8	8.0	0.0	10.0	0.0	1.0	3.0
fd0e2396-0236-46c0-b7b2-0fef47e673e6_ENSG00000182611.3	2.0	1.0	0.0	0.0	0.0	1.0
fd0e3c31-cc61-4359-add5-e94871ee2560_ENSG00000112511.13	2.0	2.0	5.0	0.0	0.0	2.0
fd1220be-426d-44d9-876d-1296fdc06db7_chr3:195641000	5.0	0.0	2.0	1.0	0.0	0.0
fd12f219-ed9d-400f-9948-63034439199e-2_chr6:30561000	3.0	5.0	16.0	0.0	0.0	7.0
fd13965a-1af5-4056-8fee-c7ba6ae2b3dd-2_chr7:66124000	0.0	0.0	5.0	0.0	0.0	2.0
fd1397af-725b-4ccd-b150-04cf2abf161b-2_chr19:6031000	0.0	0.0	3.0	0.0	0.0	2.0
fd148745-df00-4e86-ac99-9823c01d0cbf_ENSG00000161204.7	0.0	4.0	2.0	1.0	0.0	2.0
fd162220-bf8c-4c63-b994-16b8affcf50a_ENSG00000176171.7	23.0	9.0	15.0	5.0	4.0	11.0
fd1922ea-0267-4681-a046-bf768fc23314_ENSG00000147649.5	14.0	11.0	7.0	3.0	9.0	0.0
fd1d5dfb-3643-4a3e-8b5a-62dea9a86743_ENSG00000202198.1	35.0	25.0	46.0	1.0	4.0	30.0
fd1e03e8-449f-42fe-a35f-e5904459f19f-1_ENSG00000135018.9	2.0	4.0	6.0	1.0	1.0	2.0
fd2582f3-0d90-4272-967c-5a5ec664da88_ENSG00000185973.6	1.0	1.0	3.0	0.0	1.0	1.0
fd27e98a-6e70-403f-bcfb-849813cc7bbe-1_chr16:30081000	0.0	0.0	1.0	0.0	1.0	1.0
fd27e98a-6e70-403f-bcfb-849813cc7bbe_chr16:30081000	179.0	108.0	97.0	66.0	24.0	61.0
fd2dbfae-b55b-47e7-a845-5f74874ac083_ENSG00000071462.7	15.0	6.0	11.0	3.0	3.0	3.0
fd2eeae4-d705-44b3-a72f-f0a473dbd516_ENSG00000204628.7	0.0	2.0	2.0	0.0	0.0	0.0
fd2f753c-a9f7-4e88-96ef-c712e32b814b_chr3:52299000	0.0	1.0	1.0	0.0	1.0	2.0
fd3041e9-cb08-4533-ae9c-44ae940748e1_chr1:152783000	1.0	1.0	1.0	0.0	0.0	1.0
fd327696-4455-4e30-bf66-9830a24c7596_ENSG00000171735.14	5.0	1.0	1.0	1.0	2.0	1.0
fd3279d1-b87e-45fc-8179-a196a4f74e0c_chr3:149800000	1.0	1.0	3.0	1.0	0.0	1.0
fd37a79d-cd73-4e8c-8b62-06192f3b1def-1_chr5:43494000	0.0	3.0	0.0	0.0	0.0	0.0
fd398cc1-4a3f-4c3f-8b58-dbdb750ed434_ENSG00000144824.15	0.0	0.0	7.0	0.0	0.0	1.0
fd3a7905-90d9-41c2-b751-5ca91f8d5eea_ENSG00000171345.9	37.0	21.0	14.0	32.0	21.0	9.0
fd3b6523-b2c1-407c-adeb-c01f7f455a85_chr6:136858000	1.0	0.0	5.0	0.0	1.0	2.0
fd3b8a70-8aec-4834-9ac2-d403e10a3d3f_ENSG00000135838.9	0.0	2.0	1.0	0.0	1.0	1.0
fd3d4e5a-d579-4970-8507-a24b98686394_ENSG00000243927.1	14.0	4.0	4.0	4.0	3.0	4.0
fd3e50ac-0507-492b-883c-4eb14965390c_ENSG00000181929.7	9.0	4.0	6.0	3.0	1.0	2.0
fd3f4fc9-3b0d-4760-9e5a-13e4eba8a45b_ENSG00000112186.7	1.0	1.0	1.0	1.0	1.0	0.0
fd411690-385e-4ea0-a68f-183e5b1c69f0_ENSG00000125375.10	6.0	7.0	8.0	8.0	2.0	2.0
fd44c6f6-0046-41a8-95eb-d0b34c835c4e-1_chr13:27828000	4.0	8.0	19.0	1.0	1.0	10.0
fd45a8b3-f043-41fd-8718-7c5d69b117cd_ENSG00000141127.10	8.0	1.0	6.0	0.0	1.0	1.0
fd47127d-ff0d-40bb-81ec-b82de065ed6a_ENSG00000203722.3	2.0	1.0	1.0	6.0	1.0	1.0
fd48ecc1-7ba2-4da0-b645-97a55fccc076_ENSG00000141452.5	2.0	1.0	1.0	0.0	1.0	1.0
fd49dec7-d808-46b6-ad96-15224a11ac57_ENSG00000213983.7	8.0	5.0	9.0	1.0	1.0	2.0
fd4c4634-954e-4fe1-a710-7c29b7ef99ce_ENSG00000120699.8	1.0	1.0	2.0	0.0	1.0	0.0
fd4d788d-224a-4de3-b073-4f6c670c1be4_ENSG00000182944.13	5.0	5.0	4.0	3.0	3.0	0.0
fd5340ab-5346-44a2-9a86-d23580a4c053_chr1:150266000	5.0	2.0	2.0	1.0	0.0	3.0
fd53b15d-bc8c-43e2-bce1-e57c159f5e4b-1_ENSG00000166503.4	5.0	6.0	5.0	0.0	3.0	4.0
fd5450a7-d4df-4296-ac74-46a3fb53634f_ENSG00000074356.12	1.0	2.0	2.0	1.0	1.0	1.0
fd563cbe-85c7-411e-8554-7f6e44576add_ENSG00000133789.10	5.0	0.0	2.0	0.0	1.0	1.0
fd583049-28aa-4951-8368-d300613c72eb_ENSG00000163660.7	1.0	3.0	0.0	0.0	1.0	1.0
fd58d7a3-5241-44dc-9cad-85b513ad4ece_chr6:42167000	1.0	2.0	3.0	0.0	1.0	2.0
fd6054c1-5ec4-42fd-8acd-88d26a4b4c30-1_ENSG00000198668.6	25.0	19.0	8.0	8.0	15.0	8.0
fd6054c1-5ec4-42fd-8acd-88d26a4b4c30-3_ENSG00000198668.6	16.0	13.0	17.0	6.0	6.0	11.0
fd6054c1-5ec4-42fd-8acd-88d26a4b4c30_ENSG00000198668.6	4.0	0.0	2.0	1.0	0.0	0.0
fd615ba7-dae1-4b16-8343-a122e5b9b5e8_ENSG00000074800.9	42.0	21.0	34.0	22.0	11.0	33.0
fd637907-a2ae-4acc-8c39-b05b12976632_ENSG00000160218.8	2.0	1.0	6.0	0.0	2.0	0.0
fd6384b9-b05d-4cda-ac7d-1e8240323055-1_chr15:42644000	1.0	2.0	3.0	0.0	0.0	1.0
fd63a5ab-547e-44e2-a119-b2d4ee394376_ENSG00000184009.5	36.0	23.0	26.0	30.0	15.0	36.0
fd6735d6-e48c-40bb-8621-eefa8af63ff4-1_ENSG00000105404.6	14.0	9.0	5.0	12.0	1.0	4.0
fd6735d6-e48c-40bb-8621-eefa8af63ff4_ENSG00000105404.6	321.0	273.0	129.0	338.0	123.0	105.0
fd683db8-0af1-401a-bde7-51b22edf6d54_ENSG00000182712.11	1.0	2.0	1.0	2.0	2.0	1.0
fd68c733-f790-4738-924d-6deb7f659835-1_ENSG00000119760.11	4.0	5.0	11.0	0.0	2.0	0.0
fd694cca-329e-4ff5-8246-508a0273d34b_ENSG00000149541.5	12.0	5.0	6.0	4.0	3.0	0.0
fd6b2f70-64bc-46c1-95fd-ad1f627a51a4_ENSG00000231549.1	3.0	1.0	0.0	0.0	0.0	0.0
fd6bca3f-0717-4f9c-960d-07da895270cc_ENSG00000111906.13	1.0	0.0	2.0	1.0	0.0	0.0
fd71857f-1505-4576-80ee-c7701b890e9b_ENSG00000158062.16	3.0	2.0	2.0	0.0	0.0	0.0
fd72976e-19cf-4c08-bced-0315bf78249d_chr8:6616000	3.0	0.0	6.0	1.0	2.0	0.0
fd753e6f-0253-44a5-9c88-465571f7deef_ENSG00000114054.9	4.0	4.0	5.0	3.0	1.0	6.0
fd7b4af3-b699-45d9-97e2-95b52b5a39bc-1_ENSG00000117450.9	0.0	1.0	0.0	0.0	0.0	2.0
fd7b4af3-b699-45d9-97e2-95b52b5a39bc_ENSG00000117450.9	12.0	2.0	6.0	5.0	1.0	1.0
fd7d5cdd-fa0f-46b7-8fa4-fa157f35d64f_ENSG00000236107.3	3.0	2.0	0.0	0.0	0.0	4.0
fd7d9968-70b0-45d3-a00d-805caf8f5424_chrX:9787000	0.0	1.0	0.0	0.0	0.0	2.0
fd7e4eac-adbc-4af8-89a7-47d60bebd8aa-1_chrX:102632000	4.0	4.0	3.0	0.0	0.0	1.0
fd7e4eac-adbc-4af8-89a7-47d60bebd8aa_chrX:102632000	34.0	24.0	21.0	13.0	7.0	12.0
fd7f481b-6437-4a1a-ac3d-30ad4b246bcc_ENSG00000165119.14	6.0	3.0	8.0	4.0	2.0	5.0
fd80ec36-cc2b-44e7-a6e2-e9bc1187d818_ENSG00000017483.10	3.0	2.0	3.0	0.0	1.0	2.0
fd84ade3-d07e-4a0a-8b68-0ca5eee6368e_chr22:36054000	0.0	1.0	3.0	0.0	0.0	0.0
fd8979f3-a4b9-486c-ad57-3a0da2d6d567_chr1:16508000	1.0	1.0	2.0	1.0	0.0	0.0
fd8d5568-76ec-4f2a-8d09-56503a4dec9f_chr12:105409000	1.0	0.0	7.0	0.0	0.0	6.0
fd914aa3-c5c1-4f04-b96e-93327d2684d4_chr2:236480000	0.0	0.0	1.0	0.0	0.0	1.0
fd952bc9-a11b-474c-8fe6-88b4add4a3ef_ENSG00000142541.12	21.0	24.0	20.0	19.0	8.0	10.0
fd96c6a6-a4f6-496e-be06-29b391647e6b-2_chr3:112721000	1.0	1.0	4.0	0.0	0.0	1.0
fd96c6a6-a4f6-496e-be06-29b391647e6b_chr3:112723000	1.0	1.0	0.0	0.0	0.0	2.0
fd97c67c-460d-47b7-86da-b302b855e4b0-1_ENSG00000188229.5	1.0	1.0	1.0	2.0	2.0	0.0
fd97c67c-460d-47b7-86da-b302b855e4b0_ENSG00000188229.5	38.0	22.0	41.0	29.0	9.0	32.0
fd99f837-843e-445c-8bc9-14eec4badc5c_chr19:9717000	2.0	0.0	2.0	0.0	0.0	1.0
fd9a417d-57b6-4245-92d8-17382a157d70_chr1:28736000	0.0	0.0	1.0	0.0	1.0	3.0
fd9e8135-f7d4-4673-8d2c-1d56308c121a_ENSG00000198034.6	195.0	165.0	122.0	94.0	56.0	107.0
fda4a65b-4d01-4074-b7d2-e9d9c3ab764c_ENSG00000248098.6	5.0	1.0	2.0	4.0	1.0	0.0
fda4c249-0634-4642-81e1-7533d6377292_ENSG00000271698.1	3.0	6.0	2.0	2.0	1.0	0.0
fda7c2f4-3b0a-43f9-ad65-01411c01bb5c_ENSG00000012048.15	6.0	0.0	3.0	2.0	1.0	1.0
fda804f6-22d9-42ed-9e3a-c714b643edfc_chr1:62175000	0.0	0.0	3.0	0.0	0.0	2.0
fda9674b-5069-45aa-83f7-9a053d1eb30a_ENSG00000160953.10	29.0	40.0	108.0	15.0	7.0	85.0
fdaa768d-aaf9-4ca2-86f8-0fe31a5e10ce_ENSG00000089157.11	33.0	34.0	26.0	33.0	5.0	20.0
fdaacc36-cf4e-471e-8b65-426b6a004b78-1_chr2:97500000	19.0	10.0	8.0	1.0	15.0	1.0
fdab2a8f-ebdb-4792-a333-1ce466752190-1_chr1:149909000	210.0	243.0	147.0	81.0	22.0	61.0
fdab2a8f-ebdb-4792-a333-1ce466752190-3_chr1:149909000	0.0	3.0	1.0	4.0	0.0	2.0
fdab6f29-0455-44e3-85e5-0a21597ec269_ENSG00000014824.9	5.0	3.0	2.0	0.0	1.0	4.0
fdab94a2-5505-4388-9497-e37c8019f093_chrX:45621000	1.0	0.0	16.0	0.0	0.0	3.0
fdac5b11-9a75-4bcc-944a-fbbb9209169a_ENSG00000137642.8	3.0	1.0	4.0	0.0	1.0	2.0
fdad0bb4-7775-4565-b323-a3653ba2ea5f_ENSG00000124214.15	2.0	0.0	2.0	0.0	2.0	0.0
fdad4038-96e8-4c8b-8567-d954afb865ff_ENSG00000089006.12	1.0	1.0	5.0	0.0	0.0	3.0
fdad40f6-3b53-4967-8e8a-c20a84082614_ENSG00000134152.6	3.0	2.0	6.0	1.0	3.0	2.0
fdb0910f-42d5-4a8a-80a9-586ecc031361_chr10:120069000	13.0	21.0	41.0	3.0	2.0	20.0
fdb1031b-fea1-4ddf-81d8-4c241f5d210e_ENSG00000072134.11	4.0	3.0	2.0	0.0	0.0	0.0
fdb2535f-9412-4956-acf6-9cafba70b5b6_ENSG00000106028.6	0.0	1.0	1.0	0.0	0.0	0.0
fdb3a975-4738-48fb-991a-445881934f69_chr1:165624000	1.0	1.0	1.0	0.0	0.0	0.0
fdb4edf8-cde3-4ece-805c-77445d1c95f8_ENSG00000022840.11	6.0	3.0	4.0	2.0	3.0	0.0
fdbbb3f2-16e9-4f64-b272-3dad0e971e78_chr1:155606000	2.0	1.0	1.0	3.0	0.0	1.0
fdbc5a2f-223d-4bf0-badb-c8cd897b7408_ENSG00000105677.7	6.0	6.0	4.0	2.0	0.0	3.0
fdbc6b47-a210-4e59-b0ba-bcd6b001fbf8-2_chr5:36875000	2.0	3.0	3.0	1.0	1.0	1.0
fdbc719f-9982-44ac-80db-168f13976530_chrX:10551000	3.0	3.0	1.0	0.0	0.0	0.0
fdbccd1c-09a8-41cb-ae61-a4a83907f91c_ENSG00000135124.10	3.0	1.0	3.0	2.0	0.0	0.0
fdbe293d-9d84-48ad-8ca3-b956cd137ae6_chr1:11347000	1.0	1.0	7.0	1.0	0.0	4.0
fdbe9416-96f0-4b63-b64c-4d8b75049aad_chr1:1658000	7.0	3.0	20.0	6.0	5.0	10.0
fdc2173f-71cd-4acf-ba32-97b476146373_chr17:63039000	0.0	1.0	1.0	1.0	0.0	3.0
fdc6b4df-38e5-48fe-96af-1b0c30b1dc12_ENSG00000164253.8	4.0	4.0	5.0	1.0	2.0	3.0
fdc93fc1-56f7-4c3d-bd6c-f73800d0f35b_chr4:6883000	2.0	2.0	1.0	0.0	0.0	5.0
fdca3457-2181-45b8-b715-2313cdbedd13_chr22:21335000	0.0	2.0	4.0	7.0	2.0	2.0
fdcb297a-117d-45cb-86e5-fa7d14eaecf1_chr1:160640000	3.0	0.0	0.0	1.0	1.0	0.0
fdcd2640-1efe-447e-850f-14a1f1d271ff_ENSG00000167468.12	32.0	25.0	10.0	21.0	3.0	9.0
fdcea37d-98d8-40c9-bedf-559bc3e82d07_ENSG00000168028.9	12.0	20.0	9.0	5.0	2.0	6.0
fdd00bb9-6def-4a98-8fb5-99112e500370_chr11:69485000	1.0	0.0	3.0	1.0	0.0	0.0
fdd037da-0a52-413c-87f2-5bc969047e95_chr7:28027000	0.0	3.0	4.0	0.0	2.0	3.0
fdd0a833-6cbd-4475-b619-73411796bb5d-2_chr1:8045000	2.0	0.0	0.0	0.0	0.0	0.0
fdd0a833-6cbd-4475-b619-73411796bb5d_chr1:8045000	16.0	17.0	15.0	1.0	7.0	9.0
fdd18ef8-0f3f-46cc-b74f-c7e20b169e6f_ENSG00000187720.10	1.0	0.0	3.0	1.0	1.0	1.0
fdd37eb8-af3c-41ee-8d0e-40f63b650f52_ENSG00000132341.7	27.0	11.0	9.0	8.0	5.0	10.0
fdd43367-df1b-48d1-9207-f9871cd24c61_ENSG00000133265.6	6.0	10.0	12.0	5.0	4.0	6.0
fdd8fec1-8742-4e91-9a0c-7446103de7f0_ENSG00000091527.11	1.0	0.0	9.0	0.0	0.0	1.0
fdd93d8c-6128-4723-8443-a1bcf6501fa6_chr18:61160000	0.0	1.0	4.0	0.0	0.0	1.0
fddb1446-996d-454e-9c38-4203d1f550b6_ENSG00000167196.9	3.0	3.0	9.0	2.0	0.0	1.0
fddc574a-0713-4e20-abdc-72b5493e8f50_ENSG00000165609.8	6.0	4.0	4.0	2.0	1.0	2.0
fddda8c0-191b-4ef6-bd57-ae6c1f69ce32_ENSG00000100324.9	9.0	3.0	2.0	3.0	1.0	4.0
fddf4d2c-bc96-440d-81be-cd4f15593c2d-2_chrX:3770000	1.0	4.0	14.0	0.0	1.0	2.0
fde1aa57-afb3-4b6f-b871-f5bb8ecef574-1_chr2:139328000	1.0	0.0	1.0	0.0	0.0	2.0
fde1cb07-b2c1-49b3-a7b6-9e5582209d70_ENSG00000134531.5	10.0	5.0	11.0	1.0	1.0	15.0
fde45fe4-83db-45f1-a2c8-b89b465af2ca_ENSG00000175216.10	12.0	9.0	21.0	3.0	3.0	11.0
fde74fac-669d-4894-bfd4-f05933466e15_ENSG00000130733.6	1.0	3.0	2.0	2.0	1.0	7.0
fde78b13-fb6e-403c-8b10-16e358473251_ENSG00000180879.9	8.0	6.0	6.0	4.0	1.0	3.0
fde7ee7f-88cc-4cfe-b84d-fa9942725de4-1_chr3:128529000	0.0	0.0	1.0	0.0	0.0	4.0
fdea3307-352c-49ed-ad65-2e0c1f92a973_chr5:64274000	0.0	0.0	4.0	0.0	0.0	4.0
fded1452-d025-4971-9e62-c739fb6f4837_ENSG00000122705.12	42.0	25.0	2.0	12.0	17.0	11.0
fdedc4b7-d620-4928-9c60-ca5348a734a8_ENSG00000077254.10	3.0	0.0	12.0	0.0	3.0	4.0
fdee5db7-2777-45c4-acc5-9b741b45ac4d_ENSG00000053747.11	22.0	35.0	99.0	5.0	4.0	36.0
fdf00254-8481-46b6-a242-3ce3467bd2de-2_ENSG00000223653.1	17.0	4.0	6.0	1.0	0.0	1.0
fdf0afdc-aa54-4074-970c-7584a03616a9_ENSG00000165280.11	31.0	19.0	19.0	14.0	7.0	15.0
fdf0fb42-814b-4c12-9e27-a8b5dd480c73_ENSG00000160752.10	1.0	0.0	0.0	1.0	0.0	1.0
fdf395ca-3dc4-43fc-9c03-c2499acf0603_ENSG00000183597.11	2.0	3.0	6.0	1.0	0.0	3.0
fdf4437b-f9d6-4ad6-adae-1aed27a2a9ba_ENSG00000168397.12	4.0	0.0	3.0	1.0	2.0	0.0
fdf53450-3f99-4f7d-adce-60fcd960af7e_ENSG00000092841.14	10.0	2.0	10.0	9.0	2.0	11.0
fdf7ff1f-591b-4943-a203-2a31c27d54be_chr19:2933000	1.0	4.0	7.0	1.0	0.0	0.0
fdf93ff2-57c0-467e-8861-c6a9cb800209-2_chr6:150208000	4.0	3.0	8.0	1.0	1.0	14.0
fdf98a58-bb73-4a05-af51-7e788585e8dd_ENSG00000103342.8	0.0	1.0	1.0	0.0	0.0	1.0
fdfad2d1-1174-47f2-9ba8-37c71317ca88_ENSG00000143198.8	2.0	3.0	1.0	1.0	0.0	1.0
fdfd191d-e65a-43c0-8bb2-36b7c2058bb6_ENSG00000164362.14	10.0	6.0	1.0	5.0	2.0	1.0
fdfe99fd-cd84-463c-aa76-e3294326b341_ENSG00000142534.2	16.0	11.0	20.0	10.0	4.0	13.0
fdfed86c-c539-4392-acd3-92c9fdf7701b_ENSG00000159346.8	7.0	6.0	7.0	0.0	1.0	6.0
fdff8dde-6177-4d8e-8c7a-5374cc5783d0_ENSG00000172183.10	1.0	3.0	3.0	0.0	0.0	0.0
fdffbbc8-5bad-4777-b84f-52bc9012e6b9_ENSG00000109065.7	9.0	3.0	3.0	0.0	0.0	1.0
fe024999-82f5-49ba-ad4e-91d98bdb550d_ENSG00000121310.12	1.0	2.0	1.0	0.0	0.0	0.0
fe02e164-7f2d-4923-850f-24d7511726f1-2_chr7:97919000	2.0	4.0	14.0	3.0	2.0	9.0
fe02f4cb-9c23-431a-96e4-46f16fd0fcb8_ENSG00000177830.13	5.0	0.0	3.0	2.0	3.0	2.0
fe03f910-edb6-4608-85cb-09c037cc5c9c_ENSG00000113460.8	6.0	1.0	11.0	1.0	1.0	10.0
fe046487-5875-4695-8320-9b77023286b5_ENSG00000100526.15	1.0	2.0	1.0	3.0	2.0	2.0
fe061655-9759-473b-9705-721d01b77bc5_ENSG00000248167.3	8.0	15.0	2.0	5.0	1.0	1.0
fe06ea4d-0f49-4ec1-97a8-441d7ed74930_ENSG00000143771.7	17.0	34.0	15.0	12.0	3.0	6.0
fe0798b1-9986-4dd4-9a81-a8a0de5ca124-1_chr6:138743000	158.0	125.0	678.0	52.0	22.0	256.0
fe07f982-4b56-40fc-a024-ba34e4bb4e74_ENSG00000119048.3	9.0	3.0	113.0	1.0	1.0	68.0
fe0b7b42-31a3-48aa-ad41-1a071ab7071e_ENSG00000106701.7	2.0	1.0	3.0	0.0	0.0	1.0
fe112285-b783-4299-84f7-336a8470c852_chr1:150927000	0.0	0.0	5.0	0.0	0.0	2.0
fe1289cf-7f86-4108-ba4e-bcbe99a2e011_ENSG00000131748.11	2.0	1.0	2.0	2.0	3.0	3.0
fe12ee8c-4a9a-424b-896b-a8798decd732_ENSG00000109736.10	2.0	0.0	4.0	0.0	0.0	0.0
fe1334f9-a935-4182-a4b7-4b5f7c2758cf_ENSG00000130724.4	1.0	3.0	2.0	2.0	2.0	0.0
fe1394b8-ff4e-486b-b385-cd1630b1e5f6-1_chr4:113709000	0.0	0.0	1.0	0.0	0.0	1.0
fe1394b8-ff4e-486b-b385-cd1630b1e5f6_ENSG00000241741.1	6.0	7.0	0.0	3.0	4.0	4.0
fe142c9d-3b94-439a-a646-c6d72133d057_chr4:84177000	3.0	3.0	3.0	0.0	0.0	2.0
fe163b1e-5e6f-4a98-ab14-63612f773529_ENSG00000154582.12	4.0	4.0	1.0	0.0	1.0	1.0
fe170fea-3af6-4a93-a4f9-58fbd1dd26d9_chr1:143743000	12.0	4.0	6.0	4.0	1.0	4.0
fe17997e-325a-454a-a754-b22466e0c05f_chr5:115177000	1.0	0.0	0.0	0.0	0.0	0.0
fe187309-124a-4d9e-b12d-adb4753ec013_ENSG00000091317.7	12.0	10.0	11.0	0.0	2.0	17.0
fe1b4a96-957f-461c-9613-b8ea525e1fe7_chrX:65256000	13.0	0.0	0.0	1.0	3.0	0.0
fe1b8588-e40d-4eee-8cad-169b335a593a_ENSG00000149657.15	13.0	10.0	14.0	2.0	1.0	10.0
fe1c933a-c8ef-40c8-9260-5f884d25fa4d_ENSG00000139697.7	2.0	0.0	2.0	0.0	0.0	2.0
fe1dc129-b4e8-4204-be5b-fac76ea318ad-1_ENSG00000112308.8	5.0	3.0	28.0	1.0	2.0	5.0
fe1dc129-b4e8-4204-be5b-fac76ea318ad-2_ENSG00000112308.8	1.0	0.0	3.0	0.0	0.0	0.0
fe1dc129-b4e8-4204-be5b-fac76ea318ad_ENSG00000112308.8	4.0	2.0	91.0	0.0	1.0	15.0
fe1dc2a0-f3b5-4bf3-a9a7-c90abf2061b2_ENSG00000225392.1	2.0	3.0	1.0	0.0	0.0	0.0
fe1e7b82-c284-4f28-8686-92dc99e6e5b6-1_chr5:179239000	6.0	1.0	15.0	1.0	0.0	4.0
fe1e7b82-c284-4f28-8686-92dc99e6e5b6-3_chr5:179239000	2.0	1.0	1.0	0.0	1.0	2.0
fe206db2-e994-41f9-ab02-887cb1b599d4_ENSG00000177646.13	8.0	3.0	7.0	4.0	2.0	8.0
fe214a55-d031-47ba-bf3e-94619a44df00_chr12:13090000	0.0	1.0	3.0	0.0	1.0	2.0
fe2260c3-3ef2-4311-acd3-ccc70e0941eb-1_chr6:31131000	2.0	0.0	1.0	0.0	1.0	3.0
fe2260c3-3ef2-4311-acd3-ccc70e0941eb-2_chr6:31130000	3.0	0.0	1.0	1.0	3.0	4.0
fe23c330-0a04-42ed-8b81-927b53c35cf2_ENSG00000049283.13	3.0	2.0	0.0	4.0	3.0	0.0
fe25008b-c750-494e-91ce-237afcfae9fd-1_chr3:100082000	1.0	2.0	6.0	2.0	6.0	7.0
fe258dbe-4c19-4053-9bff-7c22039b07ae_ENSG00000172530.15	3.0	1.0	1.0	1.0	0.0	1.0
fe289460-a75a-4120-b177-a5efe01fd169_ENSG00000147010.13	18.0	9.0	23.0	3.0	8.0	7.0
fe2bb435-1b22-4d14-b33d-6a8e81580373_ENSG00000140829.7	10.0	11.0	33.0	8.0	5.0	14.0
fe2ead78-a5c2-42fd-b91b-0357e8503ad2_chr17:19213000	1.0	0.0	1.0	1.0	1.0	4.0
fe2f581a-9d51-4783-b536-40b508d09baa-1_chr10:35858000	4.0	5.0	9.0	4.0	3.0	6.0
fe345ad7-ad36-418c-a1fd-d99a136ea3b9_ENSG00000273415.1	6.0	4.0	6.0	0.0	1.0	2.0
fe34830f-9e23-4d32-bab9-6fee204ce15d_ENSG00000111799.16	0.0	1.0	2.0	0.0	1.0	1.0
fe3b5175-5470-4046-80f9-3c734504395c_ENSG00000165678.15	1.0	0.0	2.0	1.0	0.0	3.0
fe3c3099-bd7f-499a-843b-24c60c127008-1_ENSG00000104904.8	9.0	7.0	3.0	7.0	0.0	2.0
fe3c3099-bd7f-499a-843b-24c60c127008_ENSG00000104904.8	21.0	6.0	3.0	8.0	3.0	2.0
fe3ccca1-5062-43cc-96c9-d371cba5d0b5_ENSG00000106443.10	3.0	5.0	8.0	3.0	0.0	4.0
fe3d9ceb-09e4-4497-8a24-d9c727923b44_ENSG00000170471.10	2.0	2.0	6.0	0.0	0.0	2.0
fe3f1247-d4c2-4878-a1fa-7ed8872569b6-2_chr22:24969000	1.0	0.0	1.0	0.0	0.0	1.0
fe3f1247-d4c2-4878-a1fa-7ed8872569b6_chr22:24969000	1.0	0.0	3.0	2.0	0.0	3.0
fe3f37dc-4264-43a3-9a25-aef837d644ac_chr15:30901000	2.0	4.0	5.0	1.0	4.0	5.0
fe3f6a6e-fc6f-4629-ab14-6720c5ca63f0_ENSG00000107854.5	0.0	2.0	0.0	0.0	0.0	1.0
fe400fa3-5e23-495a-8b84-bd62628c3242-1_chr19:10369000	1.0	3.0	0.0	0.0	0.0	1.0
fe400fa3-5e23-495a-8b84-bd62628c3242-2_chr19:10369000	2.0	0.0	0.0	2.0	0.0	1.0
fe4036e4-e168-449c-9890-599527726cbd_ENSG00000165055.11	3.0	0.0	1.0	0.0	2.0	0.0
fe404044-f514-48dd-8769-af71c08b0d90_ENSG00000180992.5	0.0	1.0	2.0	2.0	0.0	0.0
fe4089dd-3967-44e7-80a6-3a86b62fd737_ENSG00000237441.5	4.0	0.0	1.0	0.0	2.0	0.0
fe4233b1-9574-4584-a48b-22729b3d7725_ENSG00000105355.4	5.0	7.0	8.0	6.0	3.0	6.0
fe42aeb0-e61e-4688-a1bc-e6e2f5c8640d_ENSG00000085231.9	3.0	4.0	0.0	0.0	0.0	2.0
fe48b8cc-c158-4ebe-a8d0-3f8bef24d1ed_ENSG00000168092.9	3.0	0.0	3.0	0.0	0.0	1.0
fe49623c-97c3-4076-937f-1ba9f7c9c802_ENSG00000178184.11	4.0	2.0	1.0	0.0	1.0	1.0
fe49cde2-34df-45b6-9302-68551f84b4ba_ENSG00000234741.3	3.0	4.0	5.0	1.0	1.0	2.0
fe49edc5-4e09-454d-bb82-cf3beee4060d_ENSG00000153113.19	1.0	1.0	1.0	2.0	1.0	3.0
fe49f70f-f92b-4b64-9902-c1e43c0a9207_ENSG00000160336.10	1.0	0.0	2.0	3.0	0.0	0.0
fe4f6b2d-2a2e-42f5-9a28-6c4644d18361_ENSG00000139725.3	3.0	2.0	2.0	0.0	0.0	0.0
fe503d97-286e-4e93-bfa1-ef2046f2d32f-1_ENSG00000147140.11	15.0	21.0	130.0	12.0	2.0	77.0
fe521950-0768-48bb-83fe-4c56b484aaa1_ENSG00000154473.13	1.0	1.0	1.0	1.0	1.0	2.0
fe523a6e-6536-4665-936c-8cd6cd8eca83-1_chr7:128294000	2.0	2.0	5.0	0.0	0.0	0.0
fe5404f9-d3d0-43db-bd72-26ff84392db6_ENSG00000147535.12	7.0	7.0	3.0	0.0	1.0	0.0
fe545149-997e-4c80-ab0f-5832487ea598_ENSG00000125458.2	4.0	4.0	1.0	1.0	0.0	2.0
fe56b6c8-d13f-4d29-873e-299ebefaf2aa_ENSG00000168028.9	106.0	59.0	54.0	42.0	20.0	51.0
fe57c2a2-442b-4c42-a711-36982e945275_ENSG00000237765.2	0.0	1.0	3.0	2.0	0.0	3.0
fe5a8176-2510-4263-81d3-4b99c07d5cd8_ENSG00000104980.3	4.0	1.0	7.0	1.0	1.0	3.0
fe5b6203-3ca6-419e-89ae-1e52eb48a07a_chr3:136746000	1.0	0.0	2.0	0.0	0.0	1.0
fe5bd09b-03ae-4e3e-a865-b14c1bb3aa13_ENSG00000113719.11	9.0	5.0	13.0	4.0	3.0	5.0
fe5e0c0d-5c1c-4446-9d1e-97108566b2ce-1_chr19:54490000	2.0	2.0	4.0	0.0	0.0	0.0
fe601988-d2eb-4b95-985e-040b947e22bb_ENSG00000182944.13	3.0	2.0	4.0	0.0	1.0	4.0
fe62b923-681a-4f0c-ad56-6950ac1227a1_ENSG00000099251.10	1.0	1.0	5.0	0.0	2.0	8.0
fe638e2d-1b99-4557-8773-e9b63c3be280-1_chr14:73741000	2.0	4.0	19.0	1.0	0.0	5.0
fe6440e2-cd3c-4ba5-9731-14dc47297e2e_ENSG00000197182.8	12.0	3.0	6.0	2.0	3.0	1.0
fe665e9b-85e1-4dbc-b61b-01c877c0f029_chr8:28625000	1.0	1.0	0.0	1.0	0.0	1.0
fe66bcc3-4e90-41c7-99d8-bae15211ee41_ENSG00000138085.12	7.0	1.0	3.0	6.0	0.0	6.0
fe6937e8-c1e8-417d-9459-0432b4565ac0_ENSG00000241370.1	1.0	1.0	2.0	0.0	0.0	1.0
fe6ef8ae-e51a-4cdc-b826-64b43c8fda1e_chr11:115025000	1.0	0.0	2.0	0.0	0.0	0.0
fe7357ef-c466-470a-b8eb-edffeffd8066-2_chr17:6552000	0.0	1.0	16.0	1.0	0.0	10.0
fe7400dd-0fc7-45a8-95ef-d62a5c6aca86_chr12:49521000	2.0	0.0	1.0	0.0	0.0	1.0
fe75bdeb-6ce8-4dc4-97ca-ecfb2b1a1c4a_ENSG00000186480.8	9.0	4.0	21.0	6.0	4.0	27.0
fe7611be-7e51-42f8-bad7-8e892aac7c3b_ENSG00000137806.4	2.0	1.0	1.0	2.0	1.0	1.0
fe76b988-e573-488d-acb0-e41563023596_ENSG00000123159.11	10.0	4.0	6.0	6.0	1.0	4.0
fe77c468-90fa-4b25-aaf0-e346629272c6_ENSG00000075624.9	0.0	0.0	0.0	0.0	1.0	0.0
fe781815-d6aa-4495-b6ef-489f1135fe36-1_ENSG00000159479.12	42.0	19.0	46.0	5.0	1.0	15.0
fe781815-d6aa-4495-b6ef-489f1135fe36_ENSG00000159479.12	13.0	4.0	6.0	3.0	2.0	2.0
fe7c4e02-b26a-42e2-a87c-152dcb8523fa_ENSG00000083896.8	3.0	9.0	15.0	1.0	3.0	6.0
fe7c7dfd-f219-4cf1-bfba-b5eb04436a0e_chr11:125307000	1.0	0.0	4.0	0.0	0.0	0.0
fe7e3b52-9c9c-47f9-bdd9-b25c5d1d64d8-1_chr1:171639000	1.0	2.0	2.0	1.0	1.0	0.0
fe7e3b52-9c9c-47f9-bdd9-b25c5d1d64d8-2_ENSG00000233328.3	2.0	1.0	1.0	0.0	0.0	0.0
fe7e3b52-9c9c-47f9-bdd9-b25c5d1d64d8_ENSG00000233328.3	12.0	17.0	9.0	4.0	6.0	2.0
fe7f79c0-55f9-43fb-b87f-70e468ce07db-1_chr9:127066000	0.0	2.0	1.0	0.0	0.0	4.0
fe7fa2a9-61be-4e1a-862e-ed1c44424727_ENSG00000119725.13	1.0	5.0	2.0	0.0	3.0	2.0
fe800c2a-ef84-4b88-8b30-b7f014127441_ENSG00000109180.10	28.0	16.0	29.0	7.0	4.0	14.0
fe857fca-8450-428f-9010-31348b4b7811_ENSG00000137804.8	5.0	0.0	6.0	1.0	2.0	9.0
fe892e92-8747-4f4e-83c8-236f7be86fec-1_ENSG00000159840.11	17.0	3.0	1.0	1.0	3.0	3.0
fe892e92-8747-4f4e-83c8-236f7be86fec_ENSG00000159840.11	96.0	37.0	30.0	38.0	30.0	20.0
fe89e78a-8883-4b8a-9bb6-135b7f8bf0fb_chr8:95565000	1.0	0.0	1.0	0.0	1.0	0.0
fe8ae089-f92a-40a2-8aa3-670138b562a9-2_chr20:35400000	0.0	0.0	1.0	1.0	1.0	1.0
fe8bdcf9-4c62-49fe-a652-6a82a669742d_chr2:9628000	718.0	560.0	1138.0	124.0	146.0	451.0
fe8c743e-bdaa-4eed-8fe6-d25b4626fb43_chr17:60097000	2.0	1.0	4.0	1.0	0.0	3.0
fe8ed723-2f39-4c27-adca-dea14889a33e_ENSG00000163512.9	0.0	6.0	6.0	0.0	2.0	3.0
fe8fdd3d-392d-48a1-8110-b4e05fcdd6ae_ENSG00000123415.10	2.0	0.0	3.0	4.0	0.0	1.0
fe8ff21b-6bc4-4598-b1b5-723215c78f81-1_chr8:8889000	0.0	1.0	4.0	0.0	2.0	1.0
fe9059eb-fce6-4538-9da3-f3359672eda3_ENSG00000159335.11	6.0	0.0	7.0	2.0	2.0	4.0
fe922d92-b7f4-402d-bbb4-7ad0b55cb882_chr12:113622000	0.0	1.0	0.0	0.0	0.0	0.0
fe95b210-e82b-4749-95af-ecf518c8e102_ENSG00000156467.5	4.0	9.0	19.0	4.0	3.0	3.0
fe96b8a6-8fd4-44d8-a4d5-81248db60f5c_ENSG00000113070.6	20.0	14.0	15.0	1.0	1.0	4.0
fe977927-c5e7-4ac5-84e1-a88bfbfa237f_ENSG00000126247.6	43.0	35.0	39.0	39.0	4.0	10.0
fe97e06d-d714-4511-ad81-722d69baa2ef_ENSG00000106785.10	1.0	1.0	1.0	3.0	1.0	0.0
fe987ab3-d614-4ae8-9bb5-543cf3f3e7e9_chr3:42244000	0.0	0.0	13.0	0.0	0.0	2.0
fe994199-ac88-4383-890b-43bdae143575_chr1:68150000	0.0	0.0	1.0	0.0	0.0	1.0
fe9b4b16-8bf5-4cdf-b790-aa99b3c5e080_chr1:173392000	0.0	0.0	0.0	1.0	0.0	1.0
fe9ba96a-ee4b-4867-a5de-655022803579-1_ENSG00000196305.13	8.0	10.0	10.0	4.0	4.0	6.0
fe9c0dd1-e53a-4fe5-b43d-0828f5a5167c_chr22:30772000	0.0	0.0	3.0	1.0	0.0	3.0
fe9c109a-0d60-4bfa-83d0-35ad84aedeb6-1_ENSG00000175756.9	19.0	9.0	3.0	5.0	1.0	8.0
fe9c109a-0d60-4bfa-83d0-35ad84aedeb6_ENSG00000175756.9	13.0	9.0	4.0	12.0	3.0	5.0
fe9e8a8b-068a-4640-8a70-c4092b6bec75_chr9:115996000	1.0	1.0	5.0	0.0	1.0	2.0
fe9fb680-6c33-493f-9b8d-d00cfc9d26d2-2_chr17:1608000	0.0	0.0	16.0	0.0	1.0	4.0
fe9fb680-6c33-493f-9b8d-d00cfc9d26d2_chr17:1607000	2.0	2.0	14.0	0.0	0.0	3.0
fea0062c-95e3-45e7-98ce-053c061f8b54-2_chr12:50598000	9.0	3.0	5.0	1.0	0.0	5.0
fea1a9a2-3d59-4f70-9146-21bef8bd8118_ENSG00000041988.11	6.0	3.0	5.0	0.0	0.0	0.0
fea2ae53-0496-4422-8eb6-952e1dea5e3f-1_chr18:74724000	9.0	4.0	8.0	1.0	2.0	5.0
fea80bd9-8e18-484d-92bb-20e989c7934e_chr7:50657000	3.0	1.0	0.0	1.0	2.0	0.0
fea9baba-f25c-4569-941a-881d4e82e834_ENSG00000173193.9	2.0	3.0	51.0	0.0	2.0	25.0
feaa5d87-d58e-4ae8-993a-328583ecd69a-2_chr6:114182000	4.0	6.0	175.0	1.0	1.0	87.0
feaa5d87-d58e-4ae8-993a-328583ecd69a_chr6:114183000	24.0	15.0	460.0	12.0	15.0	319.0
feaacc7a-1ea9-4950-a4ef-7bff1033e480-1_ENSG00000132963.7	9.0	7.0	5.0	1.0	6.0	0.0
feacf0fc-672b-4a4d-b26a-012befe42651_chr13:53007000	1.0	1.0	1.0	0.0	0.0	1.0
fead058b-cc38-41cc-8e6f-4e0f25c4146d_ENSG00000253210.1	1.0	2.0	4.0	0.0	0.0	1.0
fead1506-7d1e-4ee0-8d03-c6821ebbe5ee_ENSG00000048649.9	0.0	1.0	0.0	1.0	1.0	3.0
feaea612-8480-4b03-b0fe-26af488e5d3a_ENSG00000146416.12	3.0	3.0	2.0	1.0	1.0	2.0
feafc9a4-3570-4e76-982a-a2b4b66236b0-2_ENSG00000099250.13	3.0	0.0	13.0	0.0	0.0	0.0
feb0073a-e516-4000-8f2a-d074b6145718_ENSG00000126773.8	1.0	2.0	4.0	1.0	0.0	3.0
feb306f6-5084-49da-8bee-fadbf135e821_chr20:25669000	0.0	0.0	4.0	0.0	1.0	0.0
feb477c8-8822-4641-bc89-ae6617208dd3_chr17:4848000	22.0	8.0	5.0	5.0	2.0	10.0
feb5156e-3638-4d12-9b54-546a561b4fc0_ENSG00000154473.13	1.0	2.0	3.0	1.0	1.0	8.0
feb594d7-bcf6-4148-89c1-96b347b14059_chr20:6082000	1.0	0.0	4.0	0.0	0.0	1.0
feb872cc-c950-4f7e-9588-c7b5b1174c65_chr1:6385000	2.0	1.0	4.0	0.0	1.0	3.0
feb93f67-6658-4f89-8202-3003083372b8-1_ENSG00000137818.7	22.0	10.0	6.0	3.0	1.0	5.0
feb93f67-6658-4f89-8202-3003083372b8_ENSG00000137818.7	37.0	26.0	11.0	11.0	8.0	6.0
feb9ce2f-e78c-49e9-8f53-07b799eb842a_ENSG00000100979.10	0.0	0.0	2.0	1.0	0.0	0.0
febb452a-0827-4f6b-ac31-4094bfe110c7_chr10:49199000	1.0	1.0	1.0	1.0	0.0	0.0
febce351-a09b-4fdf-a119-9f998737950e-2_chrX:45705000	4.0	2.0	9.0	1.0	1.0	7.0
febce351-a09b-4fdf-a119-9f998737950e_chrX:45706000	2.0	3.0	10.0	0.0	3.0	4.0
febcfef0-9ec6-473e-9741-8e1afaa75dc1_chr16:19079000	11.0	4.0	4.0	5.0	0.0	3.0
febe9248-581c-4d48-8787-f8d4ae26f4a7_ENSG00000124571.13	1.0	0.0	0.0	0.0	0.0	3.0
febfbbab-1de8-4c5d-8d0d-19e968ce61bb_ENSG00000181827.10	0.0	0.0	1.0	2.0	1.0	1.0
fec00e8d-9c87-4b56-a756-bc7a37149005_ENSG00000079459.8	6.0	3.0	4.0	3.0	3.0	2.0
fec1eaf4-6613-4ad0-ac7f-4227f79f9053_ENSG00000164877.14	3.0	0.0	2.0	0.0	0.0	1.0
fec240b5-1f44-4684-a33a-4dc4c4728b03_ENSG00000100416.8	1.0	1.0	4.0	0.0	0.0	0.0
fec43c69-8683-42b9-adc7-0cd3920d385f_ENSG00000143774.12	7.0	2.0	3.0	1.0	4.0	0.0
fec4779c-24e6-4631-9332-60c311caa8d6_ENSG00000142627.9	23.0	14.0	33.0	0.0	3.0	13.0
fec60813-e01d-4a43-b132-c93dcd5ef4eb-1_ENSG00000095794.15	5.0	3.0	3.0	1.0	2.0	2.0
fec6f233-b500-4d51-9451-d0c93609cd92_ENSG00000102144.9	23.0	11.0	16.0	12.0	2.0	18.0
fec90927-1304-4392-870b-4853137d0e5d-3_chr17:2318000	10.0	0.0	17.0	1.0	0.0	8.0
fecb3792-b0e6-44df-952e-6574d5c201c9_ENSG00000196878.8	68.0	67.0	37.0	10.0	11.0	14.0
fecb40d8-4648-48c6-80f2-3694ec4dcaf4_chr17:34113000	2.0	7.0	12.0	0.0	0.0	2.0
fecc130e-dfdb-424b-9483-3a2c17a96a6d_ENSG00000185825.11	6.0	5.0	2.0	1.0	0.0	3.0
fecd6788-03fc-4ef2-882a-47713aaab451_chr22:40772000	0.0	0.0	6.0	2.0	0.0	5.0
fed16171-ef7c-4942-95b0-6051290c4cca_chr10:104215000	0.0	3.0	4.0	1.0	0.0	2.0
fed40f8f-8aff-4cbd-8b85-92497d9fa45b_chr2:114197000	1.0	1.0	5.0	0.0	0.0	2.0
fed5c27d-57a4-4646-8b62-f17d8173486a_ENSG00000188342.7	4.0	2.0	9.0	2.0	2.0	7.0
fed7a72d-a254-4eb2-9f78-18be9b421cf6_ENSG00000204209.6	3.0	8.0	2.0	1.0	0.0	5.0
fed7b2c2-7bf8-432b-b504-9092f406b0ff_ENSG00000109971.9	16.0	7.0	14.0	12.0	13.0	29.0
fed8d7d7-9dfa-4ff1-bc25-86dbafbc6a31_ENSG00000100316.11	38.0	29.0	28.0	17.0	17.0	18.0
fed8df0b-a515-407f-b9a7-350cc20ad865-1_ENSG00000138794.5	9.0	1.0	5.0	1.0	0.0	3.0
fed9fcdd-4440-4ee1-8edd-526c3152b3ed_chr12:104375000	0.0	0.0	5.0	0.0	0.0	2.0
fedc484b-07df-4767-97d2-99edb12668e5_ENSG00000006607.9	2.0	0.0	3.0	0.0	0.0	2.0
fedcd402-4d82-4d60-b508-dbd69d6953d9_ENSG00000089693.6	12.0	6.0	7.0	4.0	6.0	5.0
fee0be8b-1ac1-442b-ba10-78d227a95eff_ENSG00000089351.10	1.0	3.0	0.0	1.0	0.0	0.0
fee11e3a-7f68-4dd1-805c-6855d859ef00_ENSG00000136891.9	5.0	5.0	13.0	1.0	1.0	2.0
fee23ac2-d15e-4b0d-aeef-845f4a2491ca_ENSG00000257390.1	1.0	5.0	1.0	4.0	2.0	1.0
fee2e459-bec4-4238-9b3a-175c986e2abb_ENSG00000116288.8	3.0	5.0	5.0	0.0	1.0	1.0
fee2fa8f-592b-4d8d-9c7a-c86d74fa7324_ENSG00000197958.8	51.0	64.0	33.0	21.0	11.0	17.0
fee50908-e620-4723-befc-fd9a2261d043_ENSG00000010256.6	8.0	1.0	4.0	3.0	1.0	2.0
feeac3cd-0bd3-46c9-b085-360c548b9e28_ENSG00000164081.8	5.0	1.0	0.0	1.0	0.0	3.0
feecd544-d6a6-4381-bb91-fae24471f517_ENSG00000065978.13	37.0	35.0	116.0	20.0	12.0	68.0
feed1d7d-2898-4cd9-85ca-0da38087193f_ENSG00000089157.11	86.0	67.0	85.0	53.0	18.0	27.0
feed5909-34f8-42f9-82bd-a73802170977_ENSG00000092203.9	4.0	1.0	9.0	1.0	1.0	3.0
feede22b-0841-444f-a0c5-4233d642c436_ENSG00000160201.7	8.0	6.0	3.0	5.0	2.0	3.0
fef0bcfa-95d7-4a99-997f-c50ea46bb458-2_chr12:50566000	4.0	4.0	3.0	1.0	1.0	3.0
fef130fe-94e3-4926-84bd-db78c169655f_ENSG00000099995.14	7.0	6.0	2.0	2.0	4.0	3.0
fef45580-bad7-40b6-8bd6-012376dee114_chr10:115805000	1.0	1.0	15.0	2.0	1.0	7.0
fef4b1f6-57da-445a-9b2d-889d1272c237_chr7:138720000	7.0	6.0	2.0	2.0	2.0	4.0
fef5b594-7576-41cf-ac31-f2ff8253e179_ENSG00000111640.10	48.0	30.0	21.0	27.0	13.0	14.0
fef9b5c5-0ce7-4c9d-bbca-e9b103be27d0-3_chr5:171288000	14.0	13.0	19.0	5.0	3.0	16.0
fefb6be1-ca3c-478d-90f6-2851aef63af6_chr13:103331000	4.0	3.0	4.0	2.0	2.0	5.0
fefbc60c-c08e-4d3c-8aad-87c1480d8bfc_chr2:99820000	0.0	0.0	4.0	0.0	0.0	1.0
fefce3c3-19ed-4e89-8263-d50d03364f23-1_chr22:36134000	12.0	11.0	16.0	1.0	4.0	19.0
fefce3c3-19ed-4e89-8263-d50d03364f23-3_chr22:36138000	2.0	0.0	4.0	0.0	0.0	3.0
fefde9b3-06c5-434f-b5c7-5996a770c444_ENSG00000137962.8	2.0	2.0	0.0	0.0	1.0	0.0
fefeb169-c2ce-404a-94b6-4203d2c29109-1_ENSG00000101255.6	9.0	7.0	2.0	0.0	0.0	0.0
fefeb169-c2ce-404a-94b6-4203d2c29109-2_ENSG00000101255.6	406.0	172.0	81.0	12.0	14.0	7.0
fefeb169-c2ce-404a-94b6-4203d2c29109-3_ENSG00000101255.6	36.0	21.0	4.0	1.0	1.0	1.0
fefeb169-c2ce-404a-94b6-4203d2c29109_ENSG00000101255.6	141.0	77.0	54.0	0.0	0.0	7.0
feffff20-18be-4760-8fd0-097583dff521_chr9:27529000	2.0	1.0	0.0	0.0	2.0	0.0
ff021b7f-fdde-493b-90d1-2638485f1023_ENSG00000141560.10	10.0	6.0	10.0	10.0	1.0	3.0
ff0346cd-7283-47bd-9d73-201d9dbd5e54_ENSG00000109736.10	13.0	5.0	2.0	4.0	6.0	2.0
ff04a0bf-c3b5-4f35-82cd-b296347e1bc0_ENSG00000149930.13	6.0	5.0	0.0	6.0	0.0	2.0
ff0f5d57-7486-49fc-a8eb-45a67cb6ec8b_ENSG00000204628.7	3.0	5.0	5.0	3.0	5.0	2.0
ff1066a4-65c4-4a88-8fcc-2073f40f7552_chr17:2215000	0.0	0.0	3.0	0.0	0.0	0.0
ff12b8df-bab8-4eb4-816f-9e2c6d5d01ec_chr1:108742000	3.0	3.0	0.0	7.0	0.0	4.0
ff12fa94-03f5-4582-9d77-331a5a9c683e_chr11:3497000	6.0	5.0	3.0	2.0	2.0	5.0
ff175b21-9f1d-4467-b122-14e689051d21_ENSG00000127445.9	4.0	3.0	2.0	2.0	0.0	2.0
ff17b5c5-50c7-4b11-9e5b-261a7e846520_chr4:129408000	0.0	0.0	4.0	1.0	2.0	1.0
ff19dcbc-e756-4682-a6b2-4075008a1047_ENSG00000078401.6	3.0	2.0	3.0	1.0	1.0	0.0
ff20015b-e643-4ead-83c9-e9d93d6ebf79-1_chr17:1682000	1.0	3.0	8.0	2.0	0.0	4.0
ff20015b-e643-4ead-83c9-e9d93d6ebf79_chr17:1684000	0.0	0.0	7.0	0.0	1.0	12.0
ff21f612-dc99-43e1-a862-8a1262815d08_ENSG00000106290.10	5.0	3.0	0.0	2.0	0.0	2.0
ff2301a2-d8a3-49fc-87b6-03114d0b9ed4_ENSG00000014824.9	1.0	5.0	8.0	0.0	0.0	9.0
ff244a34-6193-4675-9561-930a8cfde4cc-1_chr9:136217000	3.0	0.0	2.0	0.0	1.0	0.0
ff244a34-6193-4675-9561-930a8cfde4cc_chr9:136218000	3.0	0.0	2.0	0.0	0.0	0.0
ff273aea-11d7-4aac-831b-6aeed94210dc_ENSG00000164086.8	28.0	25.0	211.0	8.0	13.0	82.0
ff29006a-4124-42df-9a43-2cbfb4f790ca_chr10:75881000	1.0	3.0	3.0	0.0	1.0	2.0
ff2a19c8-9cf2-4653-99ca-1f48c17a10a0_chr18:21536000	3.0	8.0	49.0	3.0	4.0	19.0
ff2a583e-e1bc-4d90-9617-d207e5339cf5-1_chr11:33726000	20.0	16.0	100.0	11.0	11.0	46.0
ff2a583e-e1bc-4d90-9617-d207e5339cf5-3_chr11:33730000	6.0	3.0	8.0	1.0	2.0	1.0
ff2a583e-e1bc-4d90-9617-d207e5339cf5_chr11:33726000	156.0	88.0	2590.0	68.0	42.0	1182.0
ff2c276b-d1af-4bc6-a38f-1da16b4f3002_chr17:39740000	0.0	0.0	1.0	1.0	0.0	0.0
ff2c9220-b07d-48bc-9b3b-b51e9616fa2f_ENSG00000176225.8	3.0	4.0	6.0	0.0	2.0	3.0
ff2ceaf7-b273-4c19-80d4-54d9b0896661_ENSG00000140319.6	8.0	8.0	0.0	1.0	3.0	4.0
ff2d1897-c720-4979-a494-ad3a9341ad7c_chr3:179088000	2.0	4.0	14.0	0.0	2.0	1.0
ff2dba8f-0c9b-4680-b44c-ecd552f17138_ENSG00000126653.11	5.0	9.0	2.0	0.0	0.0	0.0
ff2ecf0a-e9f5-4098-a7a2-adf309f3eb1d_ENSG00000061656.5	14.0	7.0	12.0	2.0	9.0	5.0
ff30dd94-f461-406a-b9f4-d7df6699d67e_chr1:144300000	6.0	3.0	9.0	1.0	0.0	2.0
ff34fd35-e7e3-4199-bf97-6b6ea07a9d99_ENSG00000197702.7	5.0	4.0	2.0	1.0	0.0	1.0
ff35687b-80b5-4b1c-8f42-0bef63eef296_chr17:2392000	0.0	1.0	1.0	1.0	0.0	0.0
ff35cebf-7e96-4aa3-a9d6-2db56bcdcd89_ENSG00000273173.1	10.0	2.0	6.0	4.0	1.0	9.0
ff3666b1-45e0-4ab9-adf0-fe57dffc3325_chr3:37112000	0.0	0.0	2.0	0.0	1.0	2.0
ff382348-e494-4ea2-8ff1-6b2e65af026b_ENSG00000119392.10	1.0	4.0	12.0	1.0	2.0	4.0
ff39fe15-6df4-41b4-8f77-f25c37607bfc_chr1:179890000	1.0	0.0	1.0	0.0	0.0	1.0
ff3d0c72-3a65-440e-95ad-1411b40a3705_ENSG00000156990.10	15.0	10.0	6.0	2.0	6.0	4.0
ff3f4913-5142-45be-96b3-de451419cf2b_ENSG00000230937.5	7.0	9.0	7.0	3.0	0.0	2.0
ff425a50-fc2c-427e-b8fa-df04f005010e_ENSG00000162066.10	1.0	2.0	0.0	1.0	1.0	1.0
ff43dd11-37d2-406c-bbad-dc44d3c6d2f5_ENSG00000256966.2	9.0	7.0	2.0	4.0	2.0	9.0
ff46249b-6657-4565-b0a7-4f3e8bcd32a5_ENSG00000136819.10	7.0	4.0	8.0	1.0	0.0	3.0
ff475a8f-f03f-416b-b4c2-2fa175705ec4_ENSG00000168528.7	4.0	2.0	0.0	3.0	2.0	0.0
ff4838ce-2910-46ee-a2d0-f6ad206d1ffc_chr19:46129000	2.0	1.0	0.0	0.0	0.0	0.0
ff49434c-3d8e-44f8-989f-5673c57c24cb_chr2:175906000	1.0	1.0	1.0	0.0	2.0	0.0
ff49e1da-2b27-4d7f-9399-d2fada93eee9_ENSG00000137074.14	2.0	1.0	2.0	0.0	0.0	0.0
ff4a68c8-c34f-4931-85af-25456b8ee1b8_chr10:104315000	1.0	0.0	4.0	0.0	0.0	2.0
ff4b47d4-d4c0-479d-8c34-6db93488068c_ENSG00000262481.1	21.0	10.0	12.0	9.0	2.0	9.0
ff4bf2b5-b537-4737-8881-f1dd2f78290a_ENSG00000126254.7	6.0	5.0	2.0	0.0	2.0	1.0
ff4ccff1-ea72-4005-81bd-8b5592ce6fbf_ENSG00000159352.11	6.0	2.0	1.0	3.0	0.0	2.0
ff4ef893-b029-49ef-b879-9b4976992142-1_ENSG00000146416.12	15.0	7.0	11.0	1.0	2.0	5.0
ff4f3de4-18da-485c-a7c5-2439e64b66f6_ENSG00000110801.9	120.0	74.0	70.0	40.0	31.0	45.0
ff52b8ac-f5a1-4e5c-aa34-8635b0ab6032_ENSG00000141027.16	6.0	6.0	11.0	2.0	2.0	8.0
ff530cfe-370e-4cd0-bcdb-bf761a1cbfc3_chr1:37940000	0.0	2.0	2.0	1.0	0.0	0.0
ff5708af-8375-42af-b89d-10e5037c35cf_chrX:102612000	1.0	5.0	4.0	5.0	8.0	18.0
ff5778c0-7d23-4e02-8be9-3cae98cf0f7e_chr12:47661000	10.0	1.0	6.0	5.0	2.0	7.0
ff57ca17-7e47-4723-8f40-de0d5207e392_ENSG00000141027.16	2.0	3.0	1.0	0.0	1.0	3.0
ff58913e-fb5e-4cc3-bd52-c4b6c1b1a388_chr20:20013000	0.0	1.0	9.0	0.0	0.0	3.0
ff5d7d2c-6ec7-4a53-963f-80364e59765b_ENSG00000227036.2	0.0	0.0	4.0	0.0	1.0	0.0
ff5dbe56-e3a2-400c-9a0f-248495e4a594-1_ENSG00000149600.7	7.0	1.0	0.0	3.0	4.0	3.0
ff5fee17-647d-481e-9a48-e6ac51701f6d_ENSG00000171889.3	3.0	1.0	5.0	2.0	1.0	2.0
ff605a6f-f65e-4dd2-8f45-e255ea481fd9_chr19:53943000	1.0	0.0	6.0	1.0	2.0	0.0
ff6087fc-bd8c-4874-8abd-9191766dc96d_ENSG00000166171.8	0.0	1.0	1.0	3.0	0.0	0.0
ff63e5d8-7ecc-451c-8581-befe8f4b7416_ENSG00000091732.11	4.0	2.0	6.0	2.0	1.0	4.0
ff643b78-1a86-493e-813f-6c6c397e26d4_ENSG00000175183.5	2.0	0.0	2.0	1.0	1.0	0.0
ff659598-bad9-42e9-b567-e26bc98e9e21_ENSG00000115884.6	16.0	22.0	45.0	5.0	3.0	16.0
ff66623d-8ef9-486f-b2fd-89feb48823a2-2_chr1:148357000	11.0	9.0	59.0	8.0	6.0	48.0
ff675863-eef5-4975-b584-07df6701cdc7_ENSG00000141646.9	1.0	2.0	6.0	1.0	1.0	10.0
ff6840be-90f3-4694-bf3a-8068fe6199a9_ENSG00000173821.15	32.0	20.0	14.0	18.0	3.0	15.0
ff68f8dd-c6da-4f4f-a3ed-c987b2d4b5ac_ENSG00000129562.6	11.0	6.0	7.0	1.0	7.0	5.0
ff6bfcac-3745-40bd-99d8-e63583219394_ENSG00000017483.10	9.0	1.0	1.0	0.0	1.0	0.0
ff6cc452-372a-4ae2-8efc-1e3dfed74946_ENSG00000130305.12	2.0	3.0	3.0	0.0	0.0	1.0
ff6d8656-8679-4995-bf7c-16fbf014369c_ENSG00000141552.13	7.0	6.0	5.0	2.0	1.0	0.0
ff6e23a9-3104-4ad5-8545-8a73ec9cdf16_ENSG00000240476.1	10.0	3.0	9.0	0.0	0.0	2.0
ff6e8da3-c04c-4f88-93cf-979e2eb1d908_ENSG00000129354.7	5.0	3.0	9.0	1.0	0.0	0.0
ff6fa63b-e3fc-46e1-9e24-0a3c97f65687_chr1:24991000	1.0	1.0	7.0	0.0	0.0	6.0
ff70a91f-a068-485d-ad44-f6ff86473e53_ENSG00000146802.8	1.0	0.0	3.0	1.0	0.0	1.0
ff710660-d457-4e20-b581-29e5437699a7-1_chr11:456000	0.0	1.0	4.0	0.0	0.0	2.0
ff710660-d457-4e20-b581-29e5437699a7_chr11:456000	0.0	0.0	4.0	0.0	0.0	2.0
ff739de9-1a0e-458e-b026-8acacbd1620a_ENSG00000256269.2	4.0	0.0	2.0	3.0	1.0	0.0
ff75ed0b-5727-4f74-a144-95871de15c5e-1_chr1:43938000	1.0	1.0	1.0	0.0	0.0	2.0
ff75fca9-061b-44a4-9251-76d2448f313e-1_chr20:42824000	2.0	6.0	10.0	1.0	1.0	3.0
ff79dada-5cec-4725-b925-0922ff5d7d15_ENSG00000163156.7	3.0	5.0	2.0	0.0	1.0	2.0
ff7afcbe-36a4-407b-8cc1-e090812047a8_ENSG00000259288.1	2.0	1.0	3.0	4.0	2.0	4.0
ff7cd4cd-f8a6-414d-8886-075fc8aecf83_ENSG00000139637.9	523.0	338.0	269.0	473.0	207.0	251.0
ff7d317f-ca6b-43e1-ab18-0436c98028ff_ENSG00000164054.11	2.0	4.0	1.0	0.0	1.0	0.0
ff7efb7b-1db0-497e-9f91-10e35ad50836_ENSG00000100075.5	2.0	4.0	5.0	6.0	1.0	4.0
ff7f3d3b-06dc-4203-af40-2ed592d98587-1_chr8:128909000	2.0	0.0	5.0	0.0	1.0	3.0
ff7fc86a-665a-4694-9863-e9ea71ca0323_ENSG00000185163.5	4.0	3.0	4.0	1.0	3.0	6.0
ff800781-4879-4917-a9b7-00342d8eb24b_ENSG00000102144.9	13.0	6.0	9.0	5.0	3.0	6.0
ff80f9bc-e44a-49ab-85da-bc1de71de263_ENSG00000176261.11	1.0	1.0	2.0	1.0	1.0	0.0
ff86fab5-1166-4a08-9509-d05db7a86279_ENSG00000143162.7	1.0	2.0	1.0	2.0	1.0	0.0
ff8767df-5266-4cbc-8775-ab40ae5f0db8_chr1:228291000	3.0	4.0	6.0	6.0	3.0	3.0
ff876f06-9f56-45bc-8695-e762b5a7f1b6_ENSG00000106714.13	0.0	0.0	1.0	1.0	2.0	0.0
ff89663b-d0f4-4f47-8596-2dab56d743ef_chr7:129677000	0.0	2.0	4.0	0.0	0.0	0.0
ff89912b-2c28-410a-83b4-0985d52bbbe8_chr3:11731000	0.0	0.0	1.0	0.0	0.0	2.0
ff89eeef-bb0d-4a8b-9b43-d9841f09ebb5_ENSG00000130332.10	6.0	6.0	1.0	4.0	1.0	1.0
ff8d7a5d-c1e8-4ace-a993-3d31f5659223_ENSG00000119844.10	3.0	3.0	16.0	1.0	0.0	8.0
ff8e40e8-fe99-4657-b936-0c74e373a97d_ENSG00000117419.10	4.0	3.0	3.0	6.0	2.0	0.0
ff8e995d-bed6-44e2-9728-41033b2939b8_chr15:39585000	0.0	0.0	2.0	1.0	0.0	0.0
ff8fa6c5-d3f1-415d-ab94-3801fcb910a8_chr9:21489000	2.0	1.0	0.0	0.0	1.0	1.0
ff8fae12-0dfb-4379-90a2-919b0598a4fb_ENSG00000122068.8	0.0	1.0	10.0	0.0	0.0	2.0
ff905bac-1ddc-42f3-942d-38cde5003085_ENSG00000102312.16	4.0	5.0	4.0	0.0	1.0	1.0
ff908112-823a-48cd-8964-086fd5ee39a5_ENSG00000013374.11	0.0	0.0	4.0	1.0	2.0	0.0
ff95ef8c-6cae-4010-828c-d40192665ba2_ENSG00000100162.10	3.0	2.0	1.0	0.0	0.0	0.0
ff9760b4-edb9-41e7-9920-ec5e6751a299-2_chr16:56642000	17.0	11.0	4.0	5.0	10.0	6.0
ff9760b4-edb9-41e7-9920-ec5e6751a299_chr16:56642000	24.0	6.0	5.0	2.0	4.0	4.0
ff984b13-b411-4de2-9b88-fe6c32010be9_ENSG00000072778.15	6.0	4.0	2.0	2.0	0.0	1.0
ff98efec-bda9-47cc-a28e-0efa8110a7f6_ENSG00000176386.4	1.0	0.0	12.0	0.0	0.0	6.0
ffa079bf-c02d-4031-b55b-c26aba8cb2f4_ENSG00000185989.9	1.0	5.0	10.0	1.0	2.0	3.0
ffa11075-5bf1-47a2-86c8-8f2164507f62_chr5:141756000	2.0	0.0	2.0	0.0	0.0	2.0
ffa13ae6-8b76-44ce-bc7f-b5df2c36146b_ENSG00000266967.2	7.0	4.0	2.0	0.0	2.0	1.0
ffa2d045-f56b-4f0d-b04b-73be08528999_ENSG00000205220.7	24.0	23.0	12.0	18.0	3.0	4.0
ffa338ea-93ff-4c63-a09d-1e26a6d896ee_ENSG00000071054.11	11.0	3.0	12.0	1.0	3.0	4.0
ffa3640d-0d78-493e-898b-9a8711333ae3_chr8:82615000	0.0	0.0	5.0	0.0	1.0	2.0
ffa5f0c7-93b9-4d92-8042-f5c6ded94349_ENSG00000149273.10	2.0	2.0	0.0	2.0	0.0	2.0
ffa7192d-b497-44b7-81b8-4f0c9b8e38b3-2_chr20:6018000	1.0	1.0	1.0	0.0	0.0	2.0
ffa95973-4be7-4411-9805-6d93badb683e_ENSG00000204525.10	181.0	90.0	91.0	27.0	44.0	52.0
ffab994e-e039-41ec-b443-61c1624c1d92_ENSG00000198612.6	2.0	1.0	3.0	0.0	1.0	1.0
ffac9992-af65-45df-9f07-6526f8e74181_chr12:65152000	0.0	0.0	0.0	1.0	1.0	0.0
ffadd9e9-3e7b-40b8-aa0f-90227f29e8e2_ENSG00000113648.12	9.0	2.0	7.0	1.0	1.0	6.0
ffaee67d-3aad-4f71-89eb-61d78d8494ca_ENSG00000125818.13	8.0	15.0	16.0	2.0	7.0	15.0
ffb0e44b-4d53-4491-afea-201385fcdadd_ENSG00000105223.14	23.0	5.0	5.0	3.0	2.0	2.0
ffb2338d-f800-4b6a-92a7-d4e1e98bd4e7_ENSG00000159377.6	13.0	10.0	35.0	2.0	2.0	11.0
ffb70d3c-04b0-4478-95d1-1e56e608403d_ENSG00000137154.8	21.0	19.0	19.0	13.0	4.0	11.0
ffba6870-3417-40a3-be40-2e5e6db83aab_chr11:13483000	3.0	1.0	2.0	0.0	1.0	1.0
ffba7bd6-0fc7-4be5-9b79-cd0016d5d262_ENSG00000227973.1	0.0	2.0	0.0	1.0	1.0	2.0
ffbc8ff0-671b-486f-9188-bae2bb90106a_ENSG00000126247.6	7.0	3.0	3.0	3.0	1.0	5.0
ffbd5f96-1a7d-4dc3-8554-8b6e58378393_ENSG00000152253.4	2.0	0.0	0.0	0.0	0.0	1.0
ffbd6fad-3e2c-4940-b5f8-603e0ef5095a_ENSG00000128463.8	4.0	4.0	1.0	3.0	1.0	4.0
ffbfe0d2-0c8a-40bf-b534-8b9682e25962_chr19:11232000	0.0	0.0	3.0	0.0	1.0	3.0
ffc014a2-1cf3-46a1-839e-a7c62a32bade_ENSG00000072849.6	6.0	4.0	1.0	2.0	1.0	3.0
ffc01587-a675-4a36-9b66-f5ddd4ff4bf4_chr6:20101000	55.0	39.0	163.0	18.0	26.0	112.0
ffc2050c-056a-4083-9194-6730bda62790_ENSG00000101363.8	9.0	8.0	1.0	2.0	2.0	3.0
ffc26b61-492a-46f0-975e-8003eab83983-2_chrX:48962000	0.0	0.0	3.0	1.0	0.0	1.0
ffc26b61-492a-46f0-975e-8003eab83983_chrX:48962000	1.0	0.0	3.0	1.0	0.0	4.0
ffc441bc-dc0a-4643-8bd6-8db3be1afbd6_ENSG00000049656.9	2.0	1.0	5.0	1.0	0.0	3.0
ffc4c80a-ef11-44e7-83d8-df3d100f7ce1_ENSG00000138629.11	14.0	10.0	10.0	6.0	3.0	4.0
ffcdca59-5f68-4b93-9f81-395640b563ee_chr17:41304000	0.0	0.0	7.0	0.0	1.0	3.0
ffd002f3-e0ce-44c6-90ed-c19d35c68893_ENSG00000124171.4	5.0	1.0	1.0	0.0	1.0	0.0
ffd0d6f8-923f-4e52-9384-d1c149de5621_ENSG00000162244.6	45.0	28.0	11.0	19.0	8.0	7.0
ffd159b7-2c84-4043-826f-58000ea91dce_ENSG00000104823.4	4.0	2.0	0.0	0.0	2.0	2.0
ffd16221-2caa-4bb1-9304-c698280ed4d8_chr17:41134000	0.0	0.0	7.0	1.0	0.0	1.0
ffd5cfb4-602d-4263-8ff6-7ccfcfadd977_ENSG00000167815.7	27.0	16.0	9.0	9.0	1.0	5.0
ffd9a35e-70ef-4390-9d8a-a301a167ac33_chr22:43240000	0.0	0.0	4.0	0.0	0.0	1.0
ffdc5667-4db0-4a15-aec1-d87bb4496e38_ENSG00000206527.5	4.0	1.0	5.0	3.0	2.0	4.0
ffdc97e8-c761-43df-9073-1733a526adff-1_chr11:111586000	3.0	3.0	9.0	5.0	1.0	12.0
ffdcad78-61b4-4400-8144-21f557609f8a_ENSG00000177885.9	9.0	6.0	9.0	1.0	3.0	2.0
ffdcd057-e1bb-4305-94c7-a37a6556a19c_ENSG00000115414.14	6.0	4.0	13.0	4.0	4.0	22.0
ffdd5763-53c3-4bf6-9166-bc5c334f90e3_ENSG00000170515.9	1.0	0.0	1.0	1.0	0.0	0.0
ffdd5c11-10ad-4ae4-b6e9-9833787533b9_ENSG00000164111.10	15.0	12.0	18.0	4.0	4.0	15.0
ffe117c0-25be-4e84-a72f-b3efb71dd483_chr15:32993000	7.0	0.0	5.0	0.0	2.0	7.0
ffe28632-230b-45f6-a70a-d82b38768945_ENSG00000118200.10	1.0	2.0	3.0	0.0	0.0	0.0
ffe29434-746e-45ef-aef5-d732c91f7d2f_ENSG00000164611.8	5.0	1.0	2.0	1.0	4.0	7.0
ffe4aa78-ec1c-4aad-8e2a-c6f4b301bb6c_chr22:46934000	0.0	0.0	2.0	2.0	0.0	1.0
ffe53190-a88f-4c99-ad73-e07adb2ca071_ENSG00000178078.7	5.0	5.0	1.0	3.0	1.0	1.0
ffe59718-0b42-4d25-93c9-1bda794c287f_ENSG00000005381.6	7.0	3.0	4.0	0.0	0.0	0.0
ffe6daec-3a6a-4a32-9188-36ef70426f9c_ENSG00000178028.9	9.0	10.0	6.0	4.0	1.0	3.0
ffe807a0-2392-4843-a706-e2ae5c9a6f24_chr17:29112000	0.0	0.0	2.0	0.0	0.0	0.0
ffe95b81-2d04-496d-aae5-cdc5720e2d64_ENSG00000157106.12	2.0	1.0	2.0	0.0	1.0	1.0
ffeac541-5cf9-40dd-97d0-e7266fa95384_chr3:15339000	0.0	1.0	1.0	0.0	0.0	3.0
ffeb4546-1a65-4482-8142-dea24e89706b_chr6:116761000	1.0	0.0	54.0	0.0	0.0	20.0
ffec91e6-e178-4a4f-bcfc-a6bfc8af79f2_ENSG00000123965.12	0.0	2.0	0.0	0.0	1.0	1.0
ffed722c-c546-44d0-a4ef-ef0803975553-1_chr2:113493000	5.0	1.0	8.0	0.0	1.0	4.0
ffedd3f5-7652-4d23-9b18-c031a1251e0b-2_chr3:42261000	0.0	0.0	6.0	1.0	1.0	4.0
ffedd3f5-7652-4d23-9b18-c031a1251e0b_chr3:42262000	0.0	0.0	7.0	0.0	0.0	1.0
ffefcede-89f5-4b13-a002-14def69126be_ENSG00000059691.7	5.0	8.0	8.0	3.0	1.0	8.0
fff2d7bf-3053-447d-ab1d-dfbddafd7243_ENSG00000137161.12	6.0	0.0	0.0	0.0	0.0	1.0
fff48bb4-8544-4007-8c8a-8554baa5fe71_ENSG00000241370.1	3.0	1.0	2.0	0.0	0.0	0.0
fff86d1a-3d40-4324-b29d-af099303aa0a_ENSG00000168924.10	2.0	9.0	9.0	4.0	2.0	6.0
fff8be7a-8593-4b13-8252-729c6d2f0e61_ENSG00000180628.10	2.0	2.0	2.0	2.0	0.0	0.0
fffa7ba1-2b8c-442b-af13-e501353ab8d6_chr2:65288000	0.0	1.0	2.0	0.0	0.0	2.0
fffd8e51-6ecd-4e8b-acfc-56cccf565168_ENSG00000204628.7	1.0	1.0	0.0	3.0	0.0	3.0
