## Supplemental Tables and Files for "Nanopore sequencing reveals *U2AF1 S34F*-associated full-length isoforms": ST3_HBEC3kt_jbAllPSI_allSamples.tsv (part 4 of 109)

#Contains_Novel_or_Only_Known(Annotated)_Junctions	as_event_type	gene_name	chr	strand	exclusion_junctions	inclusion_junctions	exclusion_exons	inclusion_exons	intron-exon_junctions	neighboring_constitutive_exons	SRR3355988	SRR3355989	SRR3355990	SRR3355991	SRR3355992	SRR3355993	SRR3355994	SRR3355995	SRR3355996	SRR3355997	SRR3355998	SRR3355999	SRR3356000	SRR3356001	SRR3356002	SRR3356003
N	alternative_donor	RNPEP	chr1	+	chr1:201952160-201958031;chr1:201952645-201958031;chr1:201953773-201958031;chr1:201956493-201958031;chr1:201952242-201958031;chr1:201952116-201958031;chr1:201953013-201958031;chr1:201938774-201958031	chr1:201952206-201958031		chr1:201938774-201952115;chr1:201952116-201952159;chr1:201952160-201952205;chr1:201952206-201952241;chr1:201952242-201952644;chr1:201952645-201953012;chr1:201953013-201953772;chr1:201953773-201956492	chr1:201938773-201938774;chr1:201952115-201952116;chr1:201952159-201952160;chr1:201952205-201952206;chr1:201952241-201952242;chr1:201952644-201952645;chr1:201953012-201953013;chr1:201953772-201953773		3.12	0.00	2.63	0.00	0.00	0.00	1.45	0.00	2.44	2.56	1.27	1.35	2.33	1.45	2.33	5.08
N	alternative_donor	CASK	chrX	-	chrX:41530784-41598636;chrX:41530784-41531453	chrX:41530784-41554258		chrX:41531454-41554258;chrX:41554259-41598636	chrX:41554258-41554259;chrX:41598636-41598637		0.00	0.00	0.00	0.00	0.00	0.00	0.00	0.00	0.00	0.00	0.00	0.00	0.00	0.00	0.00	0.00
N	intron_retention		chr10	-	chr10:5659128-5659893				chr10:5659127-5659128;chr10:5659893-5659894		98.28	96.90	99.16	99.03	98.92	98.91	99.03	97.56	NA	NA	NA	NA	NA	NA	NA	NA
N	intron_retention		chr4	-	chr4:69242058-69242081				chr4:69242057-69242058;chr4:69242081-69242082		100.00	100.00	99.98	99.98	99.99	100.00	99.96	100.00	100.00	100.00	100.00	100.00	99.86	100.00	100.00	100.00
N	coord_cassette	INTS8	chr8	+	chr8:95850847-95861689	chr8:95850847-95853718;chr8:95853820-95854574;chr8:95854717-95861689		chr8:95853719-95853819;chr8:95854575-95854716			100.00	100.00	100.00	100.00	100.00	100.00	99.50	100.00	100.00	100.00	100.00	100.00	100.00	100.00	100.00	100.00
N	alternative_donor		chr3	-	chr3:133379979-133380322;chr3:133379979-133380047	chr3:133379979-133380612		chr3:133380048-133380322;chr3:133380323-133380612	chr3:133380322-133380323;chr3:133380612-133380613		100.00	100.00	100.00	100.00	100.00	100.00	100.00	100.00	98.67	100.00	100.00	100.00	100.00	100.00	98.65	98.67
N	intron_retention		chr1	+	chr1:171560344-171560725				chr1:171560343-171560344;chr1:171560725-171560726		9.61	6.99	10.48	7.83	17.93	16.28	11.25	9.28	6.80	8.47	7.27	7.35	9.43	9.62	8.70	6.92
K	intron_retention		chr7	+	chr7:104717881-104719292				chr7:104717880-104717881;chr7:104719292-104719293		0.00	0.00	0.00	0.00	0.00	0.00	0.00	0.00	5.38	0.00	6.41	0.00	0.00	0.00	3.31	0.86
N	alternative_first_exon		chr5	-	chr5:1282740-1286013,chr5:1282740-1286238,chr5:1282740-1293078;chr5:1282740-1294885	chr5:1282740-1293427	chr5:1294886-1295184	chr5:1293428-1294781			100.00	100.00	100.00	100.00	100.00	100.00	100.00	100.00	50.00	66.67	66.67	83.33	NA	100.00	NA	60.00
N	cassette	KIAA1432	chr9	+	chr9:5732480-5742868	chr9:5732480-5738449;chr9:5738539-5742868		chr9:5738450-5738538			95.65	94.29	100.00	96.77	96.00	93.75	96.88	86.49	100.00	100.00	93.94	91.30	97.30	100.00	100.00	100.00
N	intron_retention		chr3	-	chr3:53265445-53266754				chr3:53265444-53265445;chr3:53266754-53266755		100.00	100.00	100.00	100.00	100.00	100.00	100.00	100.00	100.00	100.00	100.00	100.00	100.00	99.91	100.00	100.00
K	intron_retention		chr20	-	chr20:3324379-3329171				chr20:3324378-3324379;chr20:3329171-3329172		8.16	7.59	42.86	28.57	23.53	38.46	11.94	20.45	NA	NA	NA	NA	NA	NA	NA	NA
N	intron_retention		chr17	.	chr17:79801956-79803546				chr17:79801955-79801956;chr17:79803546-79803547		100.00	100.00	99.70	100.00	100.00	99.90	100.00	100.00	100.00	100.00	99.85	100.00	100.00	100.00	100.00	100.00
N	cassette	AMOTL1	chr11	+	chr11:94528327-94554695	chr11:94528327-94532555;chr11:94533478-94554695		chr11:94532556-94533477			99.71	99.64	100.00	100.00	100.00	100.00	100.00	100.00	NA	NA	NA	NA	NA	NA	NA	NA
K	intron_retention	FDXR	chr17	-	chr17:72862367-72862567				chr17:72862366-72862367;chr17:72862567-72862568		2.00	0.00	0.00	0.00	1.48	0.00	0.00	3.28	0.00	0.00	0.00	0.00	1.40	1.16	0.00	0.00
N	intron_retention		chr14	+	chr14:105411648-105418577				chr14:105411647-105411648;chr14:105418577-105418578		100.00	100.00	86.49	83.75	73.26	76.01	73.84	83.43	100.00	100.00	100.00	100.00	100.00	100.00	100.00	100.00
K	cassette	TRIP12	chr2	-	chr2:230634042-230638812	chr2:230634042-230636234;chr2:230636349-230638812		chr2:230636235-230636348			98.86	98.55	98.18	98.68	97.97	98.44	98.44	98.73	99.03	100.00	99.72	99.45	99.12	99.60	99.25	99.43
K	intron_retention		chr14	+	chr14:23240119-23240226				chr14:23240118-23240119;chr14:23240226-23240227		0.00	0.00	0.00	0.09	0.00	0.00	0.06	0.00	0.00	0.00	0.05	0.05	0.00	0.00	0.21	0.00
K	intron_retention	LCAT	chr16	-	chr16:67973978-67976763				chr16:67973977-67973978;chr16:67976763-67976764		100.00	85.71	100.00	100.00	100.00	91.67	89.66	100.00	NA	NA	NA	NA	NA	NA	NA	NA
N	intron_retention		chr19	+	chr19:49507582-49588482				chr19:49507581-49507582;chr19:49588482-49588483		100.00	100.00	100.00	100.00	100.00	100.00	100.00	100.00	100.00	100.00	100.00	100.00	98.51	100.00	100.00	100.00
N	alternative_acceptor	DOCK6	chr19	-	chr19:11318600-11319361;chr19:11318604-11319361	chr19:11315008-11319361		chr19:11315008-11318599;chr19:11318600-11318603	chr19:11315007-11315008;chr19:11318599-11318600		94.34	93.10	92.77	95.24	94.44	95.38	94.79	94.20	96.61	96.67	86.67	92.59	95.92	95.52	96.92	97.67
N	intron_retention		chr11	+	chr11:125478139-125479387				chr11:125478138-125478139;chr11:125479387-125479388		100.00	100.00	100.00	100.00	100.00	100.00	100.00	100.00	99.59	100.00	100.00	100.00	100.00	100.00	100.00	100.00
N	alternative_donor	MYCBP2	chr13	-	chr13:77667468-77669665	chr13:77667468-77668789		chr13:77668790-77669665	chr13:77669665-77669666		92.31	91.30	90.00	83.33	94.44	76.47	82.00	88.24	88.89	90.00	100.00	100.00	83.33	82.35	100.00	78.57
N	intron_retention		chr1	-	chr1:22181378-22181403				chr1:22181377-22181378;chr1:22181403-22181404		100.00	100.00	100.00	100.00	99.46	100.00	100.00	100.00	100.00	100.00	100.00	100.00	100.00	100.00	100.00	100.00
K	intron_retention	DPP3	chr11	+	chr11:66262740-66262835				chr11:66262739-66262740;chr11:66262835-66262836		2.17	2.35	2.97	2.17	2.00	1.76	1.34	4.17	3.41	4.28	3.52	3.02	3.05	4.04	3.35	5.02
K	intron_retention		chr22	+	chr22:21341873-21342298				chr22:21341872-21341873;chr22:21342298-21342299		0.89	1.44	0.00	0.00	2.73	0.00	0.40	2.63	0.00	0.00	0.00	0.00	1.52	0.95	2.33	2.50
K	intron_retention	ELMOD3	chr2	+	chr2:85582294-85584089				chr2:85582293-85582294;chr2:85584089-85584090		26.32	25.00	38.24	38.71	36.36	42.86	33.33	NA	38.46	NA	57.14	NA	58.33	61.90	NA	NA
N	intron_retention		chr4	+	chr4:1377621-1380527				chr4:1377620-1377621;chr4:1380527-1380528		100.00	100.00	100.00	100.00	100.00	100.00	100.00	100.00	100.00	100.00	100.00	97.67	100.00	97.96	100.00	95.65
N	cassette	EFTUD2	chr17	-	chr17:42929186-42930663	chr17:42929186-42929776;chr17:42929931-42930663		chr17:42929777-42929930			99.51	100.00	100.00	100.00	99.48	100.00	100.00	100.00	99.75	100.00	99.71	100.00	100.00	100.00	99.74	99.63
N	cassette	VPS39	chr15	-	chr15:42454680-42455823	chr15:42454680-42455547;chr15:42455594-42455823		chr15:42455548-42455593			100.00	100.00	100.00	100.00	100.00	100.00	99.71	100.00	100.00	100.00	100.00	100.00	100.00	100.00	100.00	100.00
K	intron_retention		chr21	-	chr21:18971143-18976462				chr21:18971142-18971143;chr21:18976462-18976463		0.00	3.23	5.88	13.64	18.18	28.57	7.02	6.25	12.50	26.09	NA	NA	NA	NA	15.79	12.50
N	intron_retention		chr1	+	chr1:2106273-2116021				chr1:2106272-2106273;chr1:2116021-2116022		100.00	100.00	100.00	88.89	100.00	NA	100.00	NA	100.00	92.31	100.00	100.00	100.00	100.00	100.00	100.00
K	intron_retention	SREK1	chr5	+	chr5:65459751-65460610				chr5:65459750-65459751;chr5:65460610-65460611		5.99	9.06	10.45	11.26	13.39	17.19	11.18	10.71	6.63	8.57	11.11	15.38	9.42	14.49	7.04	10.53
N	intron_retention		chr1	.	chr1:223945422-223945462				chr1:223945421-223945422;chr1:223945462-223945463		100.00	100.00	100.00	100.00	100.00	100.00	100.00	100.00	100.00	100.00	100.00	100.00	100.00	98.77	100.00	100.00
N	cassette	LEPR	chr1	+	chr1:66087142-66095884;chr1:66087142-66101873	chr1:66087142-66088588;chr1:66088665-66101873,chr1:66088665-66095884		chr1:66088589-66088664			100.00	92.59	100.00	100.00	100.00	100.00	98.39	100.00	NA	100.00	100.00	100.00	100.00	100.00	100.00	100.00
N	alternative_acceptor	PGK1	chrX	+	chrX:77380923-77387525;chrX:77380923-77381286;chrX:77380923-77385996;chrX:77380923-77387151;chrX:77380923-77382164	chrX:77380923-77386006		chrX:77381287-77382164;chrX:77382165-77385996;chrX:77385997-77386006;chrX:77386007-77387151;chrX:77387152-77387525	chrX:77382164-77382165;chrX:77385996-77385997;chrX:77386006-77386007;chrX:77387151-77387152;chrX:77387525-77387526		0.00	0.00	0.00	0.00	0.00	0.00	0.00	0.00	0.00	0.00	0.00	0.00	0.00	0.00	0.00	0.00
N	alternative_acceptor	TTF2	chr1	+	chr1:117633246-117633949	chr1:117633246-117633945		chr1:117633946-117633949	chr1:117633949-117633950		0.00	0.00	0.68	1.80	0.88	1.16	0.00	0.00	0.00	0.00	0.00	0.00	0.00	1.49	0.00	1.56
K	intron_retention	TSC2	chr16	+	chr16:2126587-2129035				chr16:2126586-2126587;chr16:2129035-2129036		25.00	12.12	25.53	27.91	14.29	16.67	21.74	32.00	13.33	18.31	16.46	10.81	28.57	17.09	22.64	15.62
K	cassette	EXOC6B	chr2	-	chr2:72960248-73052926	chr2:72960248-72968432;chr2:72968599-73052926		chr2:72968433-72968598			100.00	100.00	100.00	98.80	99.14	99.02	100.00	99.00	100.00	97.83	100.00	100.00	100.00	100.00	100.00	100.00
N	alternative_acceptor	CRTC1	chr19	+	chr19:18886632-18888069;chr19:18886632-18887986;chr19:18886632-18887980;chr19:18886632-18887375	chr19:18886632-18888050		chr19:18887376-18887980;chr19:18887981-18887986;chr19:18887987-18888050;chr19:18888051-18888069	chr19:18887980-18887981;chr19:18887986-18887987;chr19:18888050-18888051;chr19:18888069-18888070		0.00	0.00	0.00	0.00	0.00	0.00	0.00	0.00	0.00	0.00	0.00	2.70	2.63	9.23	0.00	0.00
K	intron_retention		chr6	+	chr6:28109808-28116093				chr6:28109807-28109808;chr6:28116093-28116094		3.85	9.80	7.27	7.55	4.41	9.38	10.77	15.09	6.25	0.00	9.52	6.67	4.44	6.90	5.26	6.67
N	intron_retention		chr2	-	chr2:47388978-47389424				chr2:47388977-47388978;chr2:47389424-47389425		100.00	100.00	100.00	100.00	100.00	100.00	96.67	100.00	100.00	100.00	100.00	100.00	98.76	100.00	100.00	100.00
N	intron_retention		chr20	+	chr20:39728884-39729877				chr20:39728883-39728884;chr20:39729877-39729878		100.00	100.00	100.00	100.00	96.97	100.00	95.24	91.89	97.98	100.00	98.73	100.00	100.00	100.00	100.00	98.87
N	alternative_acceptor	BMS1	chr10	+	chr10:43319233-43325708;chr10:43319233-43332237	chr10:43319233-43325757		chr10:43325709-43325757;chr10:43325758-43332237	chr10:43325757-43325758;chr10:43332237-43332238		0.00	0.00	0.00	0.00	0.00	0.00	0.00	0.00	0.00	0.00	0.00	0.00	0.00	0.00	0.00	0.00
K	intron_retention	KDM4A	chr1	+	chr1:44159774-44160379				chr1:44159773-44159774;chr1:44160379-44160380		0.00	0.00	0.65	0.67	0.64	0.00	0.00	0.00	1.25	0.00	0.81	0.00	0.00	0.00	0.00	1.53
K	intron_retention		chr6	+	chr6:30550966-30551384				chr6:30550965-30550966;chr6:30551384-30551385		0.00	0.00	0.42	0.00	0.00	0.00	0.32	0.00	0.00	0.00	0.00	0.00	0.00	0.00	0.00	0.50
K	intron_retention	POLR3C	chr1	-	chr1:145601623-145601747				chr1:145601622-145601623;chr1:145601747-145601748		0.00	0.43	0.00	0.00	1.11	0.00	0.22	0.00	0.00	0.74	0.00	0.00	0.35	0.00	0.00	0.00
N	cassette	FAM21B	chr10	+	chr10:47942085-47943487;chr10:47942085-47945323	chr10:47942085-47943064;chr10:47943128-47945323,chr10:47943128-47943487		chr10:47943065-47943127			91.67	89.47	93.55	100.00	100.00	89.19	95.00	87.50	NA	NA	97.37	100.00	95.65	100.00	NA	NA
N	alternative_donor		chr1	-	chr1:52321061-52321417;chr1:52321061-52344333	chr1:52321061-52343946		chr1:52321418-52343946;chr1:52343947-52344333	chr1:52343946-52343947;chr1:52344333-52344334		99.07	97.84	96.72	NA	NA	99.12	99.03	97.08	98.89	98.60	96.91	99.47	99.44	95.88	99.19	99.24
N	cassette	GMPR2	chr14	+	chr14:24702547-24704942;chr14:24702054-24704942	chr14:24702547-24702684,chr14:24702054-24702684;chr14:24702793-24704942		chr14:24702685-24702792			100.00	100.00	99.59	100.00	98.91	100.00	100.00	99.32	98.36	100.00	99.54	100.00	100.00	100.00	100.00	100.00
K	intron_retention		chr9	+	chr9:21815519-21816712				chr9:21815518-21815519;chr9:21816712-21816713		0.00	0.00	0.00	0.00	0.00	0.00	0.57	0.00	0.00	0.00	0.00	0.00	0.00	0.00	0.00	0.00
N	alternative_acceptor	LRBA	chr4	-	chr4:151850218-151935578;chr4:151850211-151935578	chr4:151911713-151935578		chr4:151850211-151850217;chr4:151850218-151911712	chr4:151850210-151850211;chr4:151850217-151850218		0.00	0.00	0.00	0.00	0.00	0.00	0.00	0.00	0.00	0.00	0.00	0.00	0.00	0.00	0.00	0.00
N	cassette	ITPR2	chr12	-	chr12:26848584-26868231	chr12:26848584-26864105;chr12:26864202-26868231		chr12:26864106-26864201			100.00	100.00	100.00	100.00	96.67	100.00	100.00	100.00	NA	NA	NA	NA	NA	NA	NA	NA
N	cassette	TBC1D31	chr8	+	chr8:124138928-124141305;chr8:124138928-124141309	chr8:124138928-124140520;chr8:124140754-124141309,chr8:124140754-124141305		chr8:124140521-124140753			92.00	93.10	93.10	88.89	79.17	95.45	86.21	100.00	91.11	88.89	93.02	92.31	94.59	89.13	84.91	83.64
N	intron_retention		chr8	.	chr8:124031489-124037176				chr8:124031488-124031489;chr8:124037176-124037177		100.00	100.00	100.00	100.00	100.00	100.00	100.00	100.00	100.00	100.00	100.00	100.00	100.00	100.00	100.00	97.22
N	intron_retention		chr2	-	chr2:98378619-98382576				chr2:98378618-98378619;chr2:98382576-98382577		100.00	100.00	100.00	93.33	87.50	89.29	100.00	100.00	100.00	100.00	100.00	100.00	100.00	100.00	100.00	100.00
N	alternative_donor	DYNC1H1	chr14	+	chr14:102420728-102463371;chr14:102444652-102463371;chr14:102463238-102463371	chr14:102461638-102463371		chr14:102420728-102444651;chr14:102444652-102461637;chr14:102461638-102463237	chr14:102420727-102420728;chr14:102444651-102444652;chr14:102461637-102461638		100.00	93.33	100.00	100.00	100.00	100.00	100.00	100.00	100.00	100.00	100.00	100.00	100.00	100.00	100.00	100.00
N	intron_retention		chr5	+	chr5:475512-476164				chr5:475511-475512;chr5:476164-476165		100.00	100.00	100.00	100.00	100.00	100.00	100.00	100.00	100.00	100.00	100.00	100.00	100.00	96.70	100.00	100.00
N	cassette	PPP1R37	chr19	+	chr19:45596786-45643763;chr19:45641870-45643763	chr19:45596786-45643493,chr19:45641870-45643493;chr19:45643540-45643763		chr19:45643494-45643539			98.55	99.35	98.54	100.00	98.37	99.19	98.34	98.62	97.20	99.17	97.93	100.00	100.00	100.00	93.46	97.73
K	cassette	UBE2S	chr19	-	chr19:55913131-55915655	chr19:55913131-55915428;chr19:55915516-55915655		chr19:55915429-55915515			1.01	0.94	0.35	0.30	0.22	0.16	0.73	0.26	0.52	0.80	0.86	0.68	0.49	0.67	0.94	0.91
N	alternative_acceptor		chr2	+	chr2:181908625-181913731;chr2:181908625-181915332;chr2:181908625-181917095;chr2:181908625-181908744;chr2:181908625-181922419	chr2:181908625-181913734		chr2:181908745-181913731;chr2:181913732-181913734;chr2:181913735-181915332;chr2:181915333-181917095;chr2:181917096-181922419	chr2:181913731-181913732;chr2:181913734-181913735;chr2:181915332-181915333;chr2:181917095-181917096;chr2:181922419-181922420		11.11	14.29	9.09	9.09	7.69	8.70	12.50	0.00	16.67	NA	0.00	0.00	NA	25.00	NA	16.67
N	cassette	RNF123	chr3	+	chr3:49753911-49757943	chr3:49753911-49755824;chr3:49756038-49757943		chr3:49755825-49756037			3.03	6.00	3.95	3.77	4.48	5.66	4.97	7.58	12.24	12.73	12.31	13.33	14.29	9.21	10.53	13.24
N	intron_retention		chr19	+	chr19:17448275-17448816				chr19:17448274-17448275;chr19:17448816-17448817		92.86	100.00	100.00	100.00	NA	NA	100.00	100.00	100.00	NA	100.00	100.00	100.00	100.00	100.00	100.00
N	intron_retention	PTPRE	chr10	+	chr10:129881205-129882724				chr10:129881204-129881205;chr10:129882724-129882725		96.30	100.00	100.00	100.00	100.00	100.00	100.00	100.00	NA	100.00	100.00	100.00	100.00	100.00	100.00	100.00
N	intron_retention		chr19	-	chr19:44238638-44241748				chr19:44238637-44238638;chr19:44241748-44241749		100.00	100.00	100.00	100.00	100.00	100.00	100.00	100.00	100.00	100.00	100.00	100.00	100.00	96.88	100.00	100.00
N	coord_cassette	LTBP3	chr11	-	chr11:65318696-65319442	chr11:65318696-65318872;chr11:65318946-65319018;chr11:65319036-65319442		chr11:65318873-65318945;chr11:65319019-65319035			100.00	100.00	100.00	100.00	100.00	100.00	100.00	100.00	100.00	100.00	100.00	100.00	100.00	100.00	100.00	99.85
N	intron_retention		chr19	+	chr19:40540969-40580551				chr19:40540968-40540969;chr19:40580551-40580552		100.00	88.24	100.00	100.00	100.00	100.00	100.00	100.00	100.00	100.00	100.00	100.00	100.00	100.00	100.00	100.00
N	alternative_donor		chr22	+	chr22:32007827-32008905	chr22:32008150-32008905		chr22:32007827-32008149	chr22:32007826-32007827		100.00	100.00	96.43	90.00	100.00	100.00	81.25	100.00	100.00	100.00	NA	100.00	100.00	100.00	100.00	81.25
K	intron_retention		chr7	-	chr7:42967059-42971716				chr7:42967058-42967059;chr7:42971716-42971717		0.00	0.00	0.00	0.00	0.00	0.00	0.00	0.24	0.00	0.16	0.00	0.00	0.19	0.00	0.00	0.00
N	alternative_acceptor	APLP2	chr11	+	chr11:121460884-121461776	chr11:121460884-121461709		chr11:121461710-121461776	chr11:121461776-121461777		100.00	100.00	100.00	100.00	100.00	100.00	100.00	100.00	98.21	100.00	NA	NA	NA	NA	100.00	100.00
N	alternative_acceptor	JUP	chr17	-	chr17:39912114-39912426;chr17:39912148-39912426;chr17:39912086-39912426	chr17:39911685-39912426		chr17:39911685-39912085;chr17:39912086-39912113;chr17:39912114-39912147	chr17:39911684-39911685;chr17:39912085-39912086;chr17:39912113-39912114		0.29	0.00	0.00	0.00	0.00	0.00	0.00	0.37	0.00	0.00	0.00	0.00	0.00	0.00	0.00	0.00
N	intron_retention		chr6	.	chr6:34212660-34212698				chr6:34212659-34212660;chr6:34212698-34212699		100.00	100.00	100.00	100.00	100.00	100.00	100.00	100.00	100.00	100.00	99.96	100.00	100.00	100.00	100.00	100.00
N	intron_retention		chr20	-	chr20:3782564-3835294				chr20:3782563-3782564;chr20:3835294-3835295		100.00	100.00	100.00	100.00	100.00	100.00	100.00	100.00	100.00	100.00	100.00	100.00	100.00	100.00	100.00	96.77
K	intron_retention		chr3	+	chr3:172473165-172474772				chr3:172473164-172473165;chr3:172474772-172474773		0.00	3.41	0.96	3.85	1.79	3.08	1.55	1.52	1.82	0.56	0.00	0.00	5.45	5.97	0.00	0.72
N	intron_retention		chr19	+	chr19:1409376-1416455				chr19:1409375-1409376;chr19:1416455-1416456		100.00	100.00	100.00	91.67	100.00	100.00	100.00	100.00	100.00	100.00	100.00	100.00	100.00	100.00	100.00	100.00
N	alternative_acceptor	CELSR1	chr22	-	chr22:46806477-46807498;chr22:46806446-46807498;chr22:46807093-46807498;chr22:46806459-46807498;chr22:46807069-46807498	chr22:46806559-46807498		chr22:46806446-46806458;chr22:46806459-46806476;chr22:46806477-46806558;chr22:46806559-46807068;chr22:46807069-46807092	chr22:46806445-46806446;chr22:46806458-46806459;chr22:46806476-46806477;chr22:46806558-46806559;chr22:46807068-46807069		0.00	0.00	0.00	0.00	0.00	0.00	0.43	0.00	0.00	0.00	0.00	0.00	0.00	0.00	0.00	0.00
N	cassette	FBXL12	chr19	-	chr19:9923951-9929220;chr19:9922394-9929220	chr19:9922394-9924813,chr19:9923951-9924813;chr19:9925016-9929220		chr19:9924814-9925015			10.47	9.82	5.81	2.90	2.63	4.08	10.61	7.02	5.56	7.81	4.29	5.88	8.82	4.38	6.25	8.06
K	intron_retention		chr11	-	chr11:9166661-9167216				chr11:9166660-9166661;chr11:9167216-9167217		3.12	3.64	4.23	3.70	4.60	5.63	2.92	4.40	4.29	3.70	4.69	2.74	8.20	7.69	4.62	2.33
N	alternative_donor	VPS13D	chr1	+	chr1:12439651-12443034	chr1:12442500-12443034		chr1:12439651-12442499	chr1:12439650-12439651		0.00	0.00	0.00	0.00	0.00	0.00	0.00	0.00	0.00	0.00	0.00	0.00	0.00	0.00	0.00	0.00
N	intron_retention		chr13	.	chr13:45911519-45912809				chr13:45911518-45911519;chr13:45912809-45912810		100.00	100.00	100.00	100.00	100.00	100.00	100.00	100.00	100.00	100.00	100.00	99.85	100.00	100.00	100.00	100.00
K	intron_retention	ABCB6,ATG9A	chr2	-	chr2:220074769-220074951				chr2:220074768-220074769;chr2:220074951-220074952		6.25	0.00	0.00	NA	0.00	NA	3.03	7.69	0.00	4.55	0.00	0.00	2.38	1.96	3.57	0.00
K	intron_retention	TYRO3	chr15	+	chr15:41853838-41854745				chr15:41853837-41853838;chr15:41854745-41854746		0.00	0.00	4.17	0.00	NA	0.00	2.60	0.00	6.67	6.06	NA	4.17	0.00	2.63	9.52	6.67
K	intron_retention		chr10	-	chr10:71876531-71877567				chr10:71876530-71876531;chr10:71877567-71877568		4.17	1.32	2.08	3.03	2.86	2.70	2.65	2.33	2.00	0.00	3.70	2.67	3.17	0.95	1.92	NA
N	alternative_acceptor	WWTR1	chr3	-	chr3:149318313-149374662;chr3:149372910-149374662;chr3:149374511-149374662	chr3:149290788-149374662		chr3:149290788-149318312;chr3:149318313-149372909;chr3:149372910-149374510	chr3:149290787-149290788;chr3:149318312-149318313;chr3:149372909-149372910		100.00	100.00	100.00	100.00	100.00	100.00	100.00	100.00	100.00	100.00	100.00	100.00	100.00	100.00	100.00	100.00
N	intron_retention		chr1	+	chr1:40536184-40536507				chr1:40536183-40536184;chr1:40536507-40536508		100.00	100.00	100.00	100.00	100.00	100.00	100.00	100.00	100.00	100.00	100.00	90.00	100.00	100.00	100.00	100.00
K	intron_retention		chr10	+	chr10:103908452-103908573				chr10:103908451-103908452;chr10:103908573-103908574		0.57	0.69	0.63	0.00	1.92	0.73	1.12	0.53	1.32	0.87	1.17	1.33	1.69	2.69	1.02	1.09
N	intron_retention		chr12	-	chr12:123254136-123321947				chr12:123254135-123254136;chr12:123321947-123321948		100.00	100.00	100.00	100.00	100.00	100.00	100.00	100.00	92.25	100.00	100.00	100.00	100.00	100.00	100.00	97.19
N	intron_retention		chr3	.	chr3:14527662-14527724				chr3:14527661-14527662;chr3:14527724-14527725		100.00	100.00	100.00	100.00	100.00	100.00	100.00	100.00	100.00	100.00	100.00	100.00	100.00	98.11	100.00	100.00
N	intron_retention		chr17	-	chr17:45093523-45130604				chr17:45093522-45093523;chr17:45130604-45130605		100.00	100.00	94.12	100.00	100.00	100.00	100.00	100.00	NA	100.00	100.00	100.00	100.00	100.00	100.00	100.00
K	intron_retention		chr12	+	chr12:53898254-53898481				chr12:53898253-53898254;chr12:53898481-53898482		6.22	5.88	5.00	4.29	4.42	2.34	5.68	6.03	3.83	2.47	4.08	3.95	4.32	4.23	5.20	5.12
N	cassette	ARHGEF9	chrX	-	chrX:62926330-62974183;chrX:62926330-62974187;chrX:62926330-62974194;chrX:62917185-62974194;chrX:62926330-62974898;chrX:62926330-62956869	chrX:62926330-62944411,chrX:62917185-62944411;chrX:62944592-62956869,chrX:62944592-62974194,chrX:62944592-62974183,chrX:62944592-62974898,chrX:62944592-62974187		chrX:62944412-62944591			86.00	85.71	87.30	87.50	86.05	91.18	87.30	82.00	91.30	91.18	89.80	92.31	96.77	91.86	92.31	97.14
N	alternative_donor	PPP6R1	chr19	-	chr19:55758478-55767042;chr19:55758478-55767299;chr19:55758478-55763461;chr19:55758478-55769032;chr19:55758478-55767626;chr19:55758478-55766862;chr19:55758478-55761329;chr19:55758478-55762774;chr19:55758478-55758778;chr19:55758478-55769802;chr19:55758478-55768318	chr19:55758478-55768711		chr19:55758779-55761329;chr19:55761330-55762774;chr19:55762775-55763461;chr19:55763462-55766862;chr19:55766863-55767042;chr19:55767043-55767299;chr19:55767300-55767626;chr19:55767627-55768318;chr19:55768319-55768711;chr19:55768712-55769032;chr19:55769033-55769802	chr19:55761329-55761330;chr19:55762774-55762775;chr19:55763461-55763462;chr19:55766862-55766863;chr19:55767042-55767043;chr19:55767299-55767300;chr19:55767626-55767627;chr19:55768318-55768319;chr19:55768711-55768712;chr19:55769032-55769033;chr19:55769802-55769803		0.00	0.00	0.00	0.00	0.00	0.00	0.00	0.00	0.00	0.00	0.00	0.00	0.00	0.00	0.00	0.00
N	intron_retention		chr7	-	chr7:102743511-102743870				chr7:102743510-102743511;chr7:102743870-102743871		100.00	100.00	100.00	100.00	100.00	100.00	100.00	100.00	95.65	100.00	100.00	100.00	95.83	97.87	100.00	95.65
K	intron_retention		chr3	-	chr3:12780088-12783952				chr3:12780087-12780088;chr3:12783952-12783953		1.55	1.48	1.97	1.85	3.34	2.73	3.03	2.75	6.06	NA	0.00	NA	0.00	NA	0.00	NA
N	intron_retention		chr1	+	chr1:24481683-24490089				chr1:24481682-24481683;chr1:24490089-24490090		100.00	100.00	100.00	100.00	100.00	NA	100.00	NA	NA	NA	NA	NA	NA	NA	NA	NA
N	alternative_donor		chr6	+	chr6:10695708-10697553;chr6:10695782-10697553	chr6:10695303-10697553		chr6:10695303-10695707;chr6:10695708-10695781	chr6:10695302-10695303;chr6:10695707-10695708		90.91	88.00	94.29	94.44	NA	90.00	84.85	81.82	94.44	100.00	NA	100.00	NA	100.00	92.59	95.24
K	coord_cassette	CDS2	chr20	+	chr20:5107796-5155828	chr20:5107796-5108795;chr20:5109397-5154168;chr20:5154306-5155828		chr20:5108796-5109396;chr20:5154169-5154305			100.00	71.43	100.00	66.67	50.00	50.00	77.78	66.67	100.00	NA	100.00	NA	NA	NA	NA	NA
K	intron_retention	RABL6	chr9	+	chr9:139733574-139733673				chr9:139733573-139733574;chr9:139733673-139733674		0.53	0.00	0.27	0.00	0.00	0.00	0.29	0.00	1.03	1.12	1.29	1.33	0.87	1.13	1.32	1.46
N	cassette	MTMR9	chr8	+	chr8:11174403-11180133	chr8:11174403-11177195;chr8:11177348-11180133		chr8:11177196-11177347			100.00	98.25	100.00	100.00	100.00	100.00	100.00	100.00	100.00	100.00	100.00	100.00	100.00	100.00	100.00	100.00
N	intron_retention		chr1	-	chr1:94995412-94999513				chr1:94995411-94995412;chr1:94999513-94999514		100.00	100.00	100.00	100.00	100.00	95.71	100.00	100.00	100.00	100.00	100.00	100.00	100.00	100.00	100.00	100.00
N	alternative_acceptor	NAGPA	chr16	-	chr16:5075603-5077135;chr16:5075598-5077135;chr16:5075551-5077135	chr16:5075687-5077135		chr16:5075551-5075597;chr16:5075598-5075602;chr16:5075603-5075686	chr16:5075550-5075551;chr16:5075597-5075598;chr16:5075602-5075603		96.15	93.33	97.62	89.19	91.67	86.67	90.57	95.83	94.59	91.30	90.00	85.51	81.82	93.68	97.37	87.88
N	intron_retention		chr1	+	chr1:173447011-173448749				chr1:173447010-173447011;chr1:173448749-173448750		100.00	100.00	100.00	100.00	100.00	100.00	100.00	100.00	NA	NA	100.00	100.00	100.00	100.00	100.00	90.00
N	cassette	KLHL22	chr22	-	chr22:20825803-20850046;chr22:20812288-20850046	chr22:20825803-20843271,chr22:20812288-20843271;chr22:20843532-20850046		chr22:20843272-20843531			100.00	100.00	100.00	96.88	96.43	100.00	95.31	97.22	100.00	100.00	100.00	100.00	100.00	100.00	100.00	100.00
N	intron_retention		chr1	.	chr1:156880169-156880407				chr1:156880168-156880169;chr1:156880407-156880408		100.00	100.00	100.00	99.34	100.00	100.00	100.00	100.00	NA	NA	NA	NA	NA	NA	NA	NA
N	alternative_donor	CDK2AP2	chr11	-	chr11:67275161-67275320;chr11:67275161-67275330;chr11:67275161-67275471	chr11:67275161-67275335		chr11:67275321-67275330;chr11:67275331-67275335;chr11:67275336-67275471	chr11:67275330-67275331;chr11:67275335-67275336;chr11:67275471-67275472		0.00	0.00	0.00	0.00	0.00	0.00	0.00	0.00	0.00	0.00	0.00	0.11	0.00	0.00	0.00	0.00
K	intron_retention		chr21	+	chr21:45108122-45110168				chr21:45108121-45108122;chr21:45110168-45110169		0.98	1.45	3.50	2.29	3.64	2.34	1.45	3.25	0.00	1.11	0.61	2.04	1.32	0.96	0.56	0.00
K	intron_retention		chr15	-	chr15:65451090-65454941				chr15:65451089-65451090;chr15:65454941-65454942		0.00	0.00	0.56	0.00	0.00	0.00	0.47	0.00	0.00	0.00	0.00	0.00	0.00	0.00	0.00	0.00
N	cassette	CDC42BPA	chr1	-	chr1:227300124-227316809	chr1:227300124-227307504;chr1:227307639-227316809		chr1:227307505-227307638			100.00	100.00	100.00	100.00	100.00	100.00	99.59	100.00	100.00	100.00	100.00	100.00	100.00	100.00	100.00	100.00
N	intron_retention		chr19	.	chr19:1085522-1085640				chr19:1085521-1085522;chr19:1085640-1085641		100.00	100.00	100.00	100.00	100.00	100.00	100.00	100.00	100.00	100.00	100.00	100.00	97.83	100.00	100.00	100.00
N	alternative_acceptor		chr6	+	chr6:53785560-53787267;chr6:53785560-53785790	chr6:53785560-53787432		chr6:53785791-53787267;chr6:53787268-53787432	chr6:53787267-53787268;chr6:53787432-53787433		98.22	98.28	96.32	95.57	95.51	93.17	97.78	96.35	97.96	97.60	99.32	99.31	99.03	99.34	98.54	98.54
N	intron_retention		chr12	-	chr12:52886573-52913785				chr12:52886572-52886573;chr12:52913785-52913786		100.00	100.00	100.00	100.00	100.00	100.00	100.00	99.93	100.00	100.00	NA	NA	NA	NA	100.00	100.00
N	cassette	KIAA1841	chr2	+	chr2:61308646-61315293;chr2:61308646-61313320	chr2:61308646-61310288;chr2:61310450-61315293,chr2:61310450-61313320		chr2:61310289-61310449			97.06	97.56	100.00	100.00	100.00	96.30	100.00	96.77	95.45	100.00	100.00	100.00	100.00	96.43	96.77	100.00
N	intron_retention		chr6	+	chr6:150570974-150571085				chr6:150570973-150570974;chr6:150571085-150571086		100.00	100.00	100.00	100.00	100.00	100.00	100.00	100.00	100.00	100.00	100.00	100.00	100.00	100.00	99.37	100.00
N	cassette	SGSM2	chr17	+	chr17:2270700-2275483	chr17:2270700-2274555;chr17:2274710-2275483		chr17:2274556-2274709			100.00	100.00	100.00	100.00	100.00	100.00	100.00	100.00	100.00	100.00	100.00	100.00	100.00	98.24	100.00	100.00
K	intron_retention		chr11	-	chr11:73724571-73739331				chr11:73724570-73724571;chr11:73739331-73739332		0.00	0.00	2.86	3.33	0.00	3.12	1.72	0.00	5.97	1.69	3.45	1.22	2.44	2.86	5.05	7.89
N	cassette	MPRIP	chr17	+	chr17:17077390-17080563;chr17:17077390-17079739;chr17:17076130-17079739	chr17:17076130-17078606,chr17:17077390-17078606;chr17:17078727-17080563,chr17:17078727-17079739		chr17:17078607-17078726			86.30	87.03	87.14	86.99	84.95	81.11	87.39	58.86	85.99	88.09	78.10	78.80	81.22	83.33	80.70	84.02
N	alternative_last_exon	MRPS23	chr17	-	chr17:55917866-55918286,chr17:55917306-55918286;chr17:55910110-55918286;chr17:55849558-55918286	chr17:55917297-55918286	chr17:55910003-55910109;chr17:55849307-55849557	chr17:55916842-55917296			99.44	99.81	100.00	99.35	99.70	99.75	99.29	99.08	99.67	99.66	99.90	99.79	99.88	99.76	99.53	99.53
N	cassette	ZFYVE26	chr14	-	chr14:68250243-68251775	chr14:68250243-68251050;chr14:68251154-68251775		chr14:68251051-68251153			100.00	96.00	100.00	100.00	100.00	96.97	100.00	100.00	100.00	100.00	100.00	100.00	100.00	100.00	100.00	100.00
N	intron_retention		chr3	-	chr3:149095227-149096470				chr3:149095226-149095227;chr3:149096470-149096471		100.00	100.00	100.00	100.00	100.00	100.00	100.00	100.00	100.00	100.00	100.00	100.00	100.00	100.00	99.84	100.00
N	alternative_donor	ZNF165	chr6	+	chr6:28049309-28053258;chr6:28048749-28053258	chr6:28049237-28053258		chr6:28048749-28049236;chr6:28049237-28049308	chr6:28048748-28048749;chr6:28049236-28049237		0.00	0.00	0.00	0.00	0.00	0.00	0.00	8.33	0.00	0.00	0.00	0.00	0.00	0.00	0.00	0.00
K	alternative_acceptor	CTD-2369P2.10,FDX1L	chr19	-	chr19:10421282-10421528	chr19:10421319-10421528		chr19:10421282-10421318	chr19:10421281-10421282		88.28	86.92	74.63	77.84	75.73	63.87	86.17	84.71	83.48	83.09	82.89	85.03	81.30	80.36	80.31	89.68
N	intron_retention	SNX19	chr11	-	chr11:130781667-130784364				chr11:130781666-130781667;chr11:130784364-130784365		98.55	100.00	100.00	98.51	100.00	100.00	98.97	98.73	100.00	100.00	100.00	98.15	100.00	100.00	100.00	100.00
N	intron_retention		chr14	+	chr14:102606325-102689166				chr14:102606324-102606325;chr14:102689166-102689167		100.00	97.30	100.00	100.00	100.00	100.00	100.00	100.00	90.48	96.55	100.00	100.00	100.00	100.00	100.00	89.66
K	cassette	PDXDC2P	chr16	-	chr16:70070482-70076253	chr16:70070482-70072807;chr16:70072889-70076253		chr16:70072808-70072888			100.00	100.00	100.00	100.00	100.00	100.00	100.00	100.00	100.00	100.00	100.00	100.00	100.00	100.00	96.30	88.46
N	alternative_acceptor	HSF4	chr16	+	chr16:67203252-67204142;chr16:67203252-67203340;chr16:67203252-67203533;chr16:67203252-67203630	chr16:67203252-67203538		chr16:67203341-67203533;chr16:67203534-67203538;chr16:67203539-67203630;chr16:67203631-67204142	chr16:67203533-67203534;chr16:67203538-67203539;chr16:67203630-67203631;chr16:67204142-67204143		0.00	0.00	0.00	0.00	0.00	0.00	0.00	0.00	10.53	4.00	0.00	13.33	0.00	0.00	7.69	7.41
N	alternative_acceptor	TTC3	chr21	+	chr21:38539923-38544896;chr21:38539923-38543427	chr21:38539923-38544873		chr21:38543428-38544873;chr21:38544874-38544896	chr21:38544873-38544874;chr21:38544896-38544897		0.00	0.00	0.00	0.00	0.00	0.00	0.00	0.00	0.00	0.00	0.00	0.00	0.00	0.00	0.00	0.00
K	intron_retention		chr10	+	chr10:43654380-43655941				chr10:43654379-43654380;chr10:43655941-43655942		0.00	0.79	4.35	2.22	4.35	2.22	1.81	0.00	0.00	4.76	0.00	0.00	0.00	3.45	0.00	0.00
N	cassette	CCT8	chr21	-	chr21:30437427-30439211	chr21:30437427-30439036;chr21:30439099-30439211		chr21:30439037-30439098			100.00	100.00	100.00	100.00	100.00	100.00	99.74	99.87	100.00	100.00	100.00	100.00	100.00	100.00	100.00	100.00
N	alternative_acceptor	RP11-59D5__B.2	chr6	+	chr6:64516780-64525129;chr6:64516780-64531132;chr6:64516780-64554933;chr6:64516780-64526990	chr6:64516780-64523583		chr6:64523584-64525129;chr6:64525130-64526990;chr6:64526991-64531132;chr6:64531133-64554933	chr6:64525129-64525130;chr6:64526990-64526991;chr6:64531132-64531133;chr6:64554933-64554934		0.00	50.00	0.00	NA	50.00	0.00	0.00	0.00	0.00	0.00	NA	NA	0.00	0.00	NA	0.00
N	alternative_acceptor	N4BP1	chr16	-	chr16:48577171-48580057;chr16:48577173-48580057;chr16:48573659-48580057;chr16:48577119-48580057	chr16:48528563-48580057		chr16:48528563-48573658;chr16:48573659-48577118;chr16:48577119-48577170;chr16:48577171-48577172	chr16:48528562-48528563;chr16:48573658-48573659;chr16:48577118-48577119;chr16:48577170-48577171		0.00	0.00	10.00	0.00	0.00	0.00	0.00	0.00	0.00	0.00	0.00	0.00	0.00	0.00	0.00	0.00
N	intron_retention		chr17	.	chr17:79803561-79817082				chr17:79803560-79803561;chr17:79817082-79817083		100.00	100.00	100.00	100.00	99.76	100.00	100.00	100.00	100.00	100.00	100.00	100.00	100.00	100.00	100.00	100.00
N	alternative_acceptor	CCDC58	chr3	-	chr3:122078675-122081814;chr3:122078767-122081814	chr3:122057565-122081814		chr3:122057565-122078674;chr3:122078675-122078766	chr3:122057564-122057565;chr3:122078674-122078675		0.00	0.00	0.00	0.00	0.00	0.00	0.00	0.00	0.00	0.00	0.00	0.00	50.00	0.00	0.00	0.00
K	intron_retention	C10orf137	chr10	+	chr10:127438135-127441367				chr10:127438134-127438135;chr10:127441367-127441368		0.00	0.00	0.00	0.00	0.00	3.57	6.25	0.00	1.96	0.00	0.00	0.00	4.44	0.00	0.00	0.00
N	intron_retention		chr1	+	chr1:156106814-156106903				chr1:156106813-156106814;chr1:156106903-156106904		100.00	100.00	100.00	100.00	95.45	100.00	100.00	100.00	100.00	100.00	100.00	100.00	100.00	100.00	100.00	100.00
N	intron_retention	ZMYM6	chr1	-	chr1:35454537-35455819				chr1:35454536-35454537;chr1:35455819-35455820		100.00	91.67	100.00	92.86	95.45	100.00	95.92	100.00	NA	NA	76.92	100.00	100.00	100.00	90.00	NA
N	intron_retention		chr2	-	chr2:198263763-198264778				chr2:198263762-198263763;chr2:198264778-198264779		8.70	17.24	5.56	NA	16.67	NA	9.84	NA	16.67	13.33	4.35	8.33	12.00	12.82	15.38	5.26
N	intron_retention		chr3	-	chr3:139074607-139077041				chr3:139074606-139074607;chr3:139077041-139077042		100.00	100.00	100.00	92.50	100.00	100.00	97.96	93.94	100.00	100.00	100.00	100.00	100.00	100.00	100.00	100.00
N	coord_cassette	DAP3	chr1	+	chr1:155658966-155686796	chr1:155658966-155678823;chr1:155678917-155679563;chr1:155679616-155686796		chr1:155678824-155678916;chr1:155679564-155679615			89.19	82.93	93.75	100.00	81.82	66.67	91.23	76.19	63.64	83.33	82.35	70.00	100.00	81.25	81.25	88.24
N	alternative_donor	MBOAT7	chr19	-	chr19:54692366-54693152;chr19:54692366-54693041;chr19:54692366-54692931;chr19:54692366-54693188	chr19:54692366-54693157		chr19:54692932-54693041;chr19:54693042-54693152;chr19:54693153-54693157;chr19:54693158-54693188	chr19:54693041-54693042;chr19:54693152-54693153;chr19:54693157-54693158;chr19:54693188-54693189		0.00	0.00	0.00	0.00	0.00	0.00	0.00	0.00	0.00	0.00	0.00	0.00	0.00	0.00	0.00	0.00
N	intron_retention		chr16	-	chr16:54947478-54953021				chr16:54947477-54947478;chr16:54953021-54953022		100.00	100.00	100.00	100.00	100.00	100.00	100.00	100.00	100.00	100.00	98.44	100.00	100.00	100.00	100.00	100.00
K	intron_retention		chr1	+	chr1:45101339-45101701				chr1:45101338-45101339;chr1:45101701-45101702		6.32	4.29	4.82	4.04	2.87	3.59	5.43	4.10	12.26	11.28	13.97	16.77	11.58	13.36	12.73	17.47
N	cassette	NCBP1	chr9	+	chr9:100412883-100416079	chr9:100412883-100413591;chr9:100413656-100416079		chr9:100413592-100413655			96.32	100.00	91.37	92.79	97.89	89.83	98.05	86.11	98.18	100.00	96.21	96.94	96.81	97.28	100.00	100.00
N	alternative_acceptor	CEP128	chr14	-	chr14:81046768-81209418;chr14:81188636-81209418	chr14:81172506-81209418		chr14:81046768-81172505;chr14:81172506-81188635	chr14:81046767-81046768;chr14:81172505-81172506		0.00	0.00	0.00	0.00	0.00	0.00	0.00	0.00	0.00	0.00	0.00	0.00	0.00	0.00	0.00	0.00
N	alternative_acceptor	RP11-312O7.2	chr1	-	chr1:206137480-206137679;chr1:206137497-206137679;chr1:206137502-206137679	chr1:206135902-206137679		chr1:206135902-206137479;chr1:206137480-206137496;chr1:206137497-206137501	chr1:206135901-206135902;chr1:206137479-206137480;chr1:206137496-206137497		66.67	87.50	80.00	60.00	88.89	83.33	75.00	85.71	100.00	100.00	80.00	100.00	100.00	70.00	NA	NA
K	intron_retention		chr1	+	chr1:172548408-172554157				chr1:172548407-172548408;chr1:172554157-172554158		0.00	1.20	1.75	0.00	1.82	3.70	1.12	0.00	0.00	0.87	0.00	0.00	0.00	0.00	0.00	0.00
N	cassette	HACE1	chr6	-	chr6:105259269-105291097;chr6:105259269-105297016;chr6:105244901-105291097;chr6:105244901-105297016	chr6:105244901-105280916,chr6:105259269-105280916;chr6:105281049-105291097,chr6:105281049-105297016		chr6:105280917-105281048			92.59	84.44	93.75	94.29	93.55	85.71	76.74	81.58	82.35	83.33	88.00	88.24	83.33	90.00	86.36	84.21
N	alternative_acceptor	TGFBRAP1	chr2	-	chr2:105897200-105900772;chr2:105897181-105900772;chr2:105899063-105900772	chr2:105897178-105900772		chr2:105897178-105897180;chr2:105897181-105897199;chr2:105897200-105899062	chr2:105897177-105897178;chr2:105897180-105897181;chr2:105897199-105897200		0.00	0.00	0.00	0.00	0.00	2.60	0.00	0.00	0.00	0.00	0.00	0.00	0.00	0.00	0.00	0.00
N	cassette	VPS41	chr7	-	chr7:38794537-38797953	chr7:38794537-38796437;chr7:38796583-38797953		chr7:38796438-38796582			100.00	100.00	100.00	100.00	100.00	100.00	98.65	100.00	100.00	100.00	100.00	100.00	100.00	100.00	100.00	100.00
N	intron_retention		chr1	-	chr1:11710599-11728976				chr1:11710598-11710599;chr1:11728976-11728977		99.46	100.00	100.00	100.00	100.00	100.00	100.00	100.00	100.00	100.00	100.00	100.00	NA	NA	100.00	100.00
N	intron_retention		chr6	.	chr6:136710558-136710589				chr6:136710557-136710558;chr6:136710589-136710590		100.00	99.17	100.00	100.00	100.00	100.00	100.00	100.00	100.00	100.00	100.00	100.00	100.00	100.00	100.00	100.00
N	alternative_acceptor	MYO10	chr5	-	chr5:16769313-16779653	chr5:16769379-16779653		chr5:16769313-16769378	chr5:16769312-16769313		0.00	0.00	0.00	0.00	0.00	0.00	0.28	0.00	0.00	0.00	0.00	0.00	0.00	0.00	0.00	0.00
N	intron_retention		chr12	-	chr12:28113644-28116280				chr12:28113643-28113644;chr12:28116280-28116281		100.00	99.43	100.00	100.00	100.00	100.00	100.00	100.00	NA	NA	NA	NA	NA	NA	NA	NA
K	intron_retention	TRIM33	chr1	-	chr1:114940483-114942078				chr1:114940482-114940483;chr1:114942078-114942079		0.00	6.38	2.56	5.56	3.45	1.69	6.41	0.00	2.00	2.04	3.12	1.89	5.00	1.27	4.35	3.45
N	cassette	PARPBP	chr12	+	chr12:102517820-102559506;chr12:102517820-102558215;chr12:102517820-102547646	chr12:102517820-102542012;chr12:102542242-102559506,chr12:102542242-102558215,chr12:102542242-102547646		chr12:102542013-102542241			87.50	86.67	80.00	71.43	66.67	90.00	88.46	81.82	36.59	26.00	81.08	90.91	67.86	68.97	44.64	35.71
N	intron_retention		chr9	-	chr9:139743992-139757739				chr9:139743991-139743992;chr9:139757739-139757740		100.00	100.00	100.00	100.00	100.00	100.00	100.00	100.00	100.00	100.00	100.00	98.90	100.00	100.00	100.00	100.00
K	intron_retention		chr1	-	chr1:27885395-27929907				chr1:27885394-27885395;chr1:27929907-27929908		0.00	0.00	0.00	0.00	0.00	1.49	0.00	0.00	0.00	0.00	0.00	0.00	3.57	2.33	1.22	0.97
K	alternative_last_exon	KLC1	chr14	+	chr14:104158763-104166991	chr14:104158763-104159889	chr14:104166992-104167064	chr14:104159890-104160080			90.62	94.78	97.06	96.84	96.97	97.62	86.06	97.56	91.67	100.00	98.08	96.00	97.67	95.65	94.44	97.30
N	cassette	TBCD	chr17	+	chr17:80847574-80858526;chr17:80847574-80869633;chr17:80847574-80863811;chr17:80842079-80861280;chr17:80842079-80863811;chr17:80842079-80869633;chr17:80842079-80858526	chr17:80847574-80851422,chr17:80842079-80851422;chr17:80851509-80861280,chr17:80851509-80863811,chr17:80851509-80858526,chr17:80851509-80869633		chr17:80851423-80851508			100.00	99.25	99.18	97.96	100.00	97.75	92.36	96.88	91.30	94.36	98.80	98.48	98.75	99.52	89.95	88.24
K	cassette	WDPCP	chr2	-	chr2:63401968-63540382	chr2:63401968-63486441;chr2:63486545-63540382		chr2:63486442-63486544			50.00	62.50	62.50	71.43	NA	NA	68.42	NA	57.14	NA	100.00	66.67	100.00	75.00	70.00	45.45
K	intron_retention		chr7	+	chr7:73944248-73949442				chr7:73944247-73944248;chr7:73949442-73949443		1.03	0.81	0.00	0.00	1.25	0.00	0.89	1.90	0.00	0.00	0.00	0.46	0.00	1.23	0.00	0.00
N	alternative_acceptor	CCDC18,LAMC1	chr1	+	chr1:183077542-183079622	chr1:183077542-183079586		chr1:183079587-183079622	chr1:183079622-183079623		0.00	0.37	0.00	0.00	0.00	0.09	0.08	0.16	0.00	0.00	0.00	0.00	0.00	0.00	0.00	0.00
N	intron_retention		chrX	+	chrX:100646811-100650299				chrX:100646810-100646811;chrX:100650299-100650300		85.71	100.00	94.74	100.00	90.00	80.00	100.00	100.00	100.00	100.00	87.50	NA	NA	100.00	100.00	100.00
N	cassette	CBFA2T2	chr20	+	chr20:32216242-32224445	chr20:32216242-32217524;chr20:32217721-32224445		chr20:32217525-32217720			100.00	100.00	100.00	100.00	100.00	100.00	100.00	98.65	100.00	100.00	100.00	100.00	100.00	100.00	100.00	100.00
K	intron_retention		chrX	+	chrX:48434056-48434701				chrX:48434055-48434056;chrX:48434701-48434702		4.05	3.56	1.48	1.47	1.54	0.78	5.33	3.14	1.06	0.97	2.65	3.92	2.50	2.46	1.40	1.29
K	intron_retention		chr1	-	chr1:1248330-1248414				chr1:1248329-1248330;chr1:1248414-1248415		3.10	2.81	3.06	3.46	3.27	2.93	4.25	5.34	11.42	10.65	5.21	5.48	6.27	3.80	10.84	11.84
N	alternative_donor	MKNK2	chr19	-	chr19:2046691-2050799;chr19:2046691-2049469;chr19:2046691-2050487	chr19:2046691-2050158		chr19:2049470-2050158;chr19:2050159-2050487;chr19:2050488-2050799	chr19:2050158-2050159;chr19:2050487-2050488;chr19:2050799-2050800		0.22	0.17	0.29	0.27	0.32	1.08	0.46	1.71	0.00	0.19	0.31	0.23	0.26	0.68	0.18	0.18
K	intron_retention		chr3	+	chr3:58154386-58155316				chr3:58154385-58154386;chr3:58155316-58155317		1.40	1.32	1.02	1.34	1.27	1.48	1.44	1.65	1.43	1.16	0.00	0.32	0.66	0.67	1.86	1.47
N	intron_retention		chr17	+	chr17:73096912-73101974				chr17:73096911-73096912;chr17:73101974-73101975		100.00	100.00	100.00	100.00	100.00	NA	100.00	NA	100.00	100.00	100.00	100.00	100.00	98.55	94.12	100.00
K	intron_retention		chr6	+	chr6:145148523-145148746				chr6:145148522-145148523;chr6:145148746-145148747		0.00	0.00	0.00	0.00	0.86	0.00	0.52	0.00	0.00	0.79	0.00	0.00	1.11	1.82	0.52	0.66
N	alternative_donor	SP1	chr12	+	chr12:53774880-53775442;chr12:53774625-53775442;chr12:53774083-53775442;chr12:53775345-53775442	chr12:53774973-53775442		chr12:53774083-53774624;chr12:53774625-53774879;chr12:53774880-53774972;chr12:53774973-53775344	chr12:53774082-53774083;chr12:53774624-53774625;chr12:53774879-53774880;chr12:53774972-53774973		0.00	0.00	0.00	0.00	1.89	1.96	0.75	0.00	0.00	1.32	3.12	0.00	1.92	1.54	1.33	1.52
N	intron_retention		chr16	+	chr16:2087545-2087885				chr16:2087544-2087545;chr16:2087885-2087886		100.00	100.00	100.00	100.00	100.00	100.00	100.00	100.00	100.00	100.00	100.00	100.00	100.00	100.00	100.00	99.60
K	intron_retention		chr9	-	chr9:139342133-139342304				chr9:139342132-139342133;chr9:139342304-139342305		0.00	0.61	0.00	0.00	1.47	0.00	0.85	1.77	0.00	0.00	0.00	0.00	2.11	0.50	0.00	0.00
N	cassette	GLB1	chr3	-	chr3:33058333-33063057	chr3:33058333-33059939;chr3:33060054-33063057		chr3:33059940-33060053			100.00	100.00	100.00	100.00	100.00	100.00	99.83	100.00	100.00	100.00	100.00	100.00	100.00	100.00	100.00	100.00
K	intron_retention		chr17	+	chr17:73083992-73085208				chr17:73083991-73083992;chr17:73085208-73085209		91.30	100.00	95.45	100.00	100.00	77.78	75.00	93.75	100.00	100.00	100.00	92.59	90.91	94.29	100.00	100.00
K	intron_retention	PHTF2	chr7	+	chr7:77579151-77580933				chr7:77579150-77579151;chr7:77580933-77580934		1.75	1.09	5.06	4.23	4.29	8.33	2.61	2.50	2.47	0.00	4.92	3.03	7.69	9.38	1.14	0.80
K	intron_retention	CAPRIN1	chr11	+	chr11:34119309-34120849				chr11:34119308-34119309;chr11:34120849-34120850		1.88	2.76	1.58	2.39	2.38	3.14	2.66	2.12	2.02	1.67	2.48	2.36	3.42	3.12	2.15	1.58
K	cassette	DDX42	chr17	+	chr17:61875460-61877827	chr17:61875460-61876839;chr17:61876884-61877827		chr17:61876840-61876883			25.00	6.67	0.00	0.00	0.00	0.00	8.45	NA	0.00	5.56	0.00	8.89	0.00	0.00	7.69	4.26
N	alternative_acceptor	UVSSA	chr4	+	chr4:1348636-1348904;chr4:1348636-1348774	chr4:1348636-1348794		chr4:1348775-1348794;chr4:1348795-1348904	chr4:1348794-1348795;chr4:1348904-1348905		6.38	5.66	6.67	8.33	7.14	2.44	5.43	3.51	4.76	2.00	6.49	3.53	7.58	3.41	4.17	5.56
K	intron_retention		chr10	-	chr10:103542682-103543029				chr10:103542681-103542682;chr10:103543029-103543030		0.56	1.05	1.18	1.01	1.13	1.61	0.80	0.87	0.61	0.80	0.89	0.85	1.89	0.93	1.23	0.96
N	cassette	NLN	chr5	+	chr5:65105529-65108081	chr5:65105529-65105863;chr5:65105993-65108081		chr5:65105864-65105992			99.26	100.00	98.44	100.00	100.00	100.00	98.50	100.00	100.00	100.00	100.00	100.00	100.00	100.00	100.00	100.00
N	cassette	PCIF1	chr20	+	chr20:44571884-44572304	chr20:44571884-44571978;chr20:44572063-44572304		chr20:44571979-44572062			100.00	98.84	100.00	100.00	100.00	100.00	100.00	97.65	100.00	97.50	100.00	100.00	100.00	100.00	100.00	98.08
N	cassette	TRIP12	chr2	-	chr2:230672581-230675595	chr2:230672581-230672967;chr2:230673086-230675595		chr2:230672968-230673085			100.00	100.00	100.00	100.00	100.00	100.00	99.89	100.00	100.00	100.00	100.00	100.00	100.00	100.00	100.00	100.00
N	intron_retention		chr6	-	chr6:29857150-29911226				chr6:29857149-29857150;chr6:29911226-29911227		99.77	100.00	100.00	100.00	100.00	100.00	100.00	100.00	100.00	100.00	100.00	100.00	100.00	100.00	100.00	100.00
N	cassette	CNOT8	chr5	+	chr5:154238377-154242766;chr5:154238377-154239254;chr5:154238329-154242766;chr5:154238329-154244751;chr5:154238377-154244751	chr5:154238377-154238912,chr5:154238329-154238912;chr5:154239057-154244751,chr5:154239057-154242766,chr5:154239057-154239254		chr5:154238913-154239056			0.57	2.12	1.09	1.49	1.89	2.55	3.26	6.61	1.62	1.58	1.89	1.64	2.21	2.17	3.96	2.98
N	alternative_donor	SNRNP70	chr19	+	chr19:49605426-49607890;chr19:49605443-49607890;chr19:49606845-49607890	chr19:49605431-49607890		chr19:49605426-49605430;chr19:49605431-49605442;chr19:49605443-49606844	chr19:49605425-49605426;chr19:49605430-49605431;chr19:49605442-49605443		13.83	12.71	12.79	15.81	10.23	18.23	11.96	7.50	12.12	12.31	16.12	17.09	9.52	13.62	16.28	20.75
N	alternative_last_exon	KCTD9	chr8	-	chr8:25283277-25290019	chr8:25287490-25290019	chr8:25283037-25283276	chr8:25285366-25287489			99.70	98.87	99.63	98.77	99.06	98.60	98.25	99.69	98.91	100.00	99.01	98.98	100.00	97.25	100.00	100.00
N	intron_retention	ANKRD10	chr13	-	chr13:111545611-111552956				chr13:111545610-111545611;chr13:111552956-111552957		100.00	100.00	100.00	100.00	100.00	100.00	100.00	100.00	98.60	100.00	100.00	100.00	100.00	100.00	100.00	100.00
K	intron_retention	RPL30	chr8	-	chr8:99055004-99057054				chr8:99055003-99055004;chr8:99057054-99057055		62.71	61.97	61.29	66.13	55.41	53.95	55.56	67.05	65.33	71.57	59.42	70.49	64.86	56.00	70.33	64.75
N	alternative_acceptor		chr5	+	chr5:80169107-80170981;chr5:80169107-80171573	chr5:80169107-80171569		chr5:80170982-80171569;chr5:80171570-80171573	chr5:80171569-80171570;chr5:80171573-80171574		97.83	97.62	100.00	82.50	91.67	89.47	95.24	97.96	96.30	82.50	91.18	96.55	88.57	85.00	96.30	86.96
N	intron_retention		chr7	.	chr7:22551027-22551152				chr7:22551026-22551027;chr7:22551152-22551153		100.00	96.15	100.00	100.00	100.00	100.00	100.00	100.00	100.00	100.00	100.00	100.00	91.11	95.65	100.00	100.00
N	intron_retention		chr14	-	chr14:103406468-103410411				chr14:103406467-103406468;chr14:103410411-103410412		100.00	100.00	100.00	100.00	100.00	99.22	100.00	100.00	100.00	100.00	100.00	100.00	100.00	100.00	100.00	100.00
N	alternative_donor	SUPT7L	chr2	-	chr2:27880537-27883850;chr2:27880537-27883845	chr2:27880537-27885045		chr2:27883846-27883850;chr2:27883851-27885045	chr2:27883850-27883851;chr2:27885045-27885046		0.00	0.74	0.71	0.00	0.00	0.00	0.00	0.41	0.00	0.00	0.00	0.00	0.00	0.00	0.00	0.00
N	intron_retention	GRIPAP1	chrX	-	chrX:48844611-48844908				chrX:48844610-48844611;chrX:48844908-48844909		100.00	100.00	100.00	100.00	100.00	NA	92.59	100.00	NA	NA	NA	75.00	100.00	93.75	100.00	NA
K	alternative_first_exon	AZI1,DERL2	chr17	-	chr17:79177408-79177727,chr17:79177408-79179436,chr17:79177408-79179573;chr17:79177408-79180543	chr17:79177408-79177667	chr17:79180544-79180671	chr17:79177668-79177871			5.71	7.89	1.67	4.26	2.63	0.00	6.12	4.35	0.00	1.72	0.00	1.54	1.32	1.85	1.43	1.23
N	cassette	PCBP2,RP11-793H13.8	chr12	+	chr12:53849278-53853055	chr12:53849278-53849668;chr12:53849786-53853055		chr12:53849669-53849785			99.73	99.60	99.90	99.83	99.67	99.89	99.54	99.50	99.95	99.95	99.96	100.00	100.00	99.94	100.00	99.97
N	alternative_donor	TANK	chr2	+	chr2:162017066-162017459;chr2:162016996-162017459;chr2:162016998-162017459	chr2:162017334-162017459		chr2:162016996-162016997;chr2:162016998-162017065;chr2:162017066-162017333	chr2:162016995-162016996;chr2:162016997-162016998;chr2:162017065-162017066		42.86	53.85	50.00	75.00	40.00	40.00	71.43	57.14	25.00	33.33	40.00	80.00	50.00	27.27	50.00	40.00
N	cassette	PTPDC1	chr9	+	chr9:96857737-96866556	chr9:96857737-96859602;chr9:96860862-96866556		chr9:96859603-96860861			100.00	100.00	100.00	96.43	100.00	100.00	100.00	95.74	100.00	100.00	100.00	100.00	100.00	100.00	100.00	100.00
N	alternative_donor	NT5E	chr6	+	chr6:86176291-86176777;chr6:86160197-86176777	chr6:86170635-86176777		chr6:86160197-86170634;chr6:86170635-86176290	chr6:86160196-86160197;chr6:86170634-86170635		0.41	0.15	0.45	0.32	3.14	0.44	0.16	0.69	4.28	1.25	1.85	3.12	2.22	0.95	2.38	1.01
K	cassette	C19orf48	chr19	-	chr19:51302615-51305473	chr19:51302615-51304439;chr19:51304607-51305473		chr19:51304440-51304606			0.28	0.29	0.25	0.36	0.00	0.34	0.24	0.30	0.75	0.23	0.30	0.18	0.11	0.22	0.69	0.43
N	intron_retention		chr7	+	chr7:6729296-6729426				chr7:6729295-6729296;chr7:6729426-6729427		85.71	77.78	79.17	70.21	70.00	68.00	68.31	69.09	76.67	83.33	75.47	75.00	75.44	72.73	81.58	71.11
N	intron_retention		chr19	+	chr19:21365535-21368808				chr19:21365534-21365535;chr19:21368808-21368809		93.33	100.00	100.00	100.00	100.00	100.00	93.18	100.00	96.15	100.00	100.00	100.00	100.00	100.00	100.00	100.00
N	intron_retention		chr16	-	chr16:31126328-31134619				chr16:31126327-31126328;chr16:31134619-31134620		100.00	100.00	100.00	100.00	100.00	NA	100.00	NA	92.31	100.00	100.00	100.00	100.00	100.00	100.00	100.00
K	intron_retention		chr11	-	chr11:62622939-62623336				chr11:62622938-62622939;chr11:62623336-62623337		50.00	48.08	58.82	65.22	24.24	21.67	14.38	21.71	65.88	62.67	29.17	21.43	22.55	26.28	69.79	65.13
N	alternative_acceptor		chr1	-	chr1:226053668-226054811;chr1:226054477-226054811	chr1:226053672-226054811		chr1:226053668-226053671;chr1:226053672-226054476	chr1:226053667-226053668;chr1:226053671-226053672		14.71	11.43	9.76	15.38	12.12	NA	9.80	9.52	10.14	10.81	9.88	12.73	10.87	13.57	10.42	11.54
N	alternative_donor		chr8	-	chr8:128215466-128220390;chr8:128215466-128231975;chr8:128215466-128218826;chr8:128215466-128221101;chr8:128215466-128231054;chr8:128215466-128220850;chr8:128215466-128231059;chr8:128215466-128217591	chr8:128215466-128235782		chr8:128217592-128218826;chr8:128218827-128220390;chr8:128220391-128220850;chr8:128220851-128221101;chr8:128221102-128231054;chr8:128231055-128231059;chr8:128231060-128231975;chr8:128231976-128235782	chr8:128218826-128218827;chr8:128220390-128220391;chr8:128220850-128220851;chr8:128221101-128221102;chr8:128231054-128231055;chr8:128231059-128231060;chr8:128231975-128231976;chr8:128235782-128235783		3.03	0.00	0.00	0.00	3.33	0.00	0.00	0.00	NA	NA	NA	NA	NA	NA	NA	NA
K	alternative_last_exon	COG4	chr16	-	chr16:70542700-70543133,chr16:70542325-70543133;chr16:70542368-70543133	chr16:70542728-70543133	chr16:70542309-70542367	chr16:70542569-70542727			3.42	3.17	3.76	2.92	5.62	3.01	4.55	5.98	3.70	3.26	4.69	5.15	7.69	8.88	2.34	4.01
N	intron_retention		chr4	+	chr4:8230372-8233707				chr4:8230371-8230372;chr4:8233707-8233708		100.00	90.91	100.00	100.00	100.00	100.00	91.89	92.86	NA	NA	NA	NA	NA	NA	NA	NA
N	intron_retention		chr11	.	chr11:130011459-130013262				chr11:130011458-130011459;chr11:130013262-130013263		100.00	100.00	100.00	100.00	100.00	100.00	100.00	100.00	100.00	100.00	100.00	100.00	99.76	100.00	100.00	100.00
N	intron_retention		chr12	+	chr12:27950269-27950647				chr12:27950268-27950269;chr12:27950647-27950648		100.00	95.83	100.00	100.00	100.00	100.00	100.00	100.00	100.00	NA	100.00	100.00	100.00	100.00	90.00	100.00
N	alternative_acceptor	MRPL47	chr3	-	chr3:179309344-179310431;chr3:179300288-179310431;chr3:179306784-179310431;chr3:179294641-179310431;chr3:179294643-179310431	chr3:179289559-179310431		chr3:179289559-179294640;chr3:179294641-179294642;chr3:179294643-179300287;chr3:179300288-179306783;chr3:179306784-179309343	chr3:179289558-179289559;chr3:179294640-179294641;chr3:179294642-179294643;chr3:179300287-179300288;chr3:179306783-179306784		0.00	0.00	0.00	0.00	0.00	0.00	0.00	0.00	0.00	7.41	0.00	0.00	0.00	0.00	0.00	0.00
K	intron_retention		chr17	-	chr17:62543920-62547701				chr17:62543919-62543920;chr17:62547701-62547702		0.00	0.00	0.00	0.00	0.00	0.00	0.19	0.00	0.08	0.08	0.00	0.00	0.00	0.00	0.15	0.06
N	intron_retention		chr19	+	chr19:16985545-16985819				chr19:16985544-16985545;chr19:16985819-16985820		100.00	100.00	100.00	97.78	100.00	100.00	100.00	100.00	100.00	100.00	100.00	100.00	100.00	100.00	100.00	100.00
N	intron_retention		chr21	+	chr21:45105671-45107823				chr21:45105670-45105671;chr21:45107823-45107824		100.00	100.00	100.00	100.00	100.00	100.00	100.00	100.00	100.00	100.00	100.00	100.00	100.00	98.78	100.00	100.00
K	intron_retention		chr15	+	chr15:42134475-42134751				chr15:42134474-42134475;chr15:42134751-42134752		10.71	7.14	11.76	12.50	13.64	NA	13.56	20.00	11.11	0.00	14.29	8.70	8.70	12.12	14.29	15.79
N	alternative_donor	FAM178A	chr10	+	chr10:102690836-102697158	chr10:102693190-102697158		chr10:102690836-102693189	chr10:102690835-102690836		0.00	1.82	2.22	0.00	2.08	1.92	0.73	1.25	0.00	0.00	0.00	0.00	0.00	2.38	2.13	2.94
N	intron_retention		chr17	+	chr17:66246612-66246943				chr17:66246611-66246612;chr17:66246943-66246944		100.00	100.00	100.00	100.00	100.00	100.00	73.53	NA	NA	NA	100.00	100.00	100.00	100.00	NA	100.00
N	intron_retention		chr18	+	chr18:29044194-29045280				chr18:29044193-29044194;chr18:29045280-29045281		100.00	99.29	99.12	100.00	99.69	99.13	98.74	100.00	NA	NA	NA	NA	NA	NA	NA	NA
N	alternative_donor	ZC2HC1A	chr8	+	chr8:79578400-79588021;chr8:79578078-79588021	chr8:79578870-79588021		chr8:79578078-79578399;chr8:79578400-79578869	chr8:79578077-79578078;chr8:79578399-79578400		0.00	4.00	0.00	0.00	0.00	0.00	1.92	0.00	14.29	9.09	0.00	NA	0.00	0.00	0.00	0.00
N	intron_retention		chr10	.	chr10:102764241-102764881				chr10:102764240-102764241;chr10:102764881-102764882		100.00	93.75	100.00	97.30	100.00	100.00	100.00	100.00	100.00	100.00	100.00	100.00	95.74	100.00	100.00	100.00
N	intron_retention		chr2	.	chr2:232576674-232577153				chr2:232576673-232576674;chr2:232577153-232577154		100.00	100.00	100.00	100.00	100.00	100.00	100.00	NA	100.00	100.00	97.30	100.00	100.00	100.00	100.00	93.62
N	cassette	TRIM33	chr1	-	chr1:114976356-115006891;chr1:114976356-115053171	chr1:114976356-115005725;chr1:115005859-115006891,chr1:115005859-115053171		chr1:115005726-115005858			100.00	97.78	100.00	100.00	100.00	97.30	100.00	100.00	100.00	100.00	100.00	100.00	100.00	100.00	100.00	100.00
K	intron_retention	GEMIN8	chrX	-	chrX:14039631-14044258				chrX:14039630-14039631;chrX:14044258-14044259		7.37	12.50	11.11	13.46	17.24	15.69	11.69	6.12	5.56	6.25	9.76	2.63	17.24	24.00	16.67	8.57
N	intron_retention		chrX	+	chrX:16859677-16862495				chrX:16859676-16859677;chrX:16862495-16862496		100.00	100.00	100.00	97.96	100.00	100.00	100.00	100.00	100.00	100.00	100.00	100.00	100.00	100.00	100.00	100.00
K	intron_retention		chr17	-	chr17:27437120-27437453				chr17:27437119-27437120;chr17:27437453-27437454		0.00	0.00	0.00	0.00	0.00	0.00	0.00	0.00	0.00	0.00	0.89	0.00	1.25	2.21	0.56	0.52
N	cassette	RNPC3	chr1	+	chr1:104080107-104085917	chr1:104080107-104083971;chr1:104084098-104085917		chr1:104083972-104084097			100.00	100.00	100.00	100.00	100.00	100.00	97.69	98.39	100.00	100.00	100.00	100.00	100.00	100.00	100.00	100.00
N	intron_retention		chr9	.	chr9:131193494-131196405				chr9:131193493-131193494;chr9:131196405-131196406		100.00	100.00	100.00	100.00	100.00	97.67	100.00	100.00	100.00	NA	NA	NA	NA	NA	100.00	NA
N	alternative_acceptor	MED23	chr6	-	chr6:131921291-131923357	chr6:131921303-131923357		chr6:131921291-131921302	chr6:131921290-131921291		100.00	83.78	100.00	81.58	100.00	100.00	100.00	88.89	100.00	90.91	95.12	100.00	100.00	97.14	100.00	91.30
N	alternative_acceptor	PRKDC	chr8	-	chr8:48801212-48801574	chr8:48801274-48801574		chr8:48801212-48801273	chr8:48801211-48801212		0.00	0.00	0.00	0.00	0.00	0.00	0.00	0.00	0.00	0.00	0.00	0.00	0.00	0.00	0.00	0.00
N	alternative_donor	CD99L2	chrX	-	chrX:149944767-149945808;chrX:149944767-149945916	chrX:149944767-149945389		chrX:149945390-149945808;chrX:149945809-149945916	chrX:149945808-149945809;chrX:149945916-149945917		2.94	1.54	3.03	2.53	2.13	3.70	2.29	1.75	1.99	1.30	1.92	0.00	0.59	1.40	1.14	1.16
N	intron_retention		chr19	.	chr19:2433988-2434011				chr19:2433987-2433988;chr19:2434011-2434012		100.00	100.00	100.00	100.00	100.00	100.00	100.00	100.00	100.00	100.00	100.00	99.61	100.00	100.00	100.00	100.00
K	intron_retention	TRIM33	chr1	-	chr1:114940483-114940561				chr1:114940482-114940483;chr1:114940561-114940562		0.00	3.19	2.17	3.23	4.44	2.56	3.77	0.00	1.72	0.00	1.28	0.00	2.50	0.00	5.00	2.88
N	alternative_donor	THSD4	chr15	+	chr15:72039382-72040759;chr15:72040433-72040759	chr15:72040273-72040759		chr15:72039382-72040272;chr15:72040273-72040432	chr15:72039381-72039382;chr15:72040272-72040273		0.00	0.00	0.00	0.00	0.00	0.00	0.00	0.00	0.00	0.00	0.00	0.00	0.00	0.00	0.00	0.00
N	intron_retention		chr18	.	chr18:3253352-3272910				chr18:3253351-3253352;chr18:3272910-3272911		100.00	100.00	100.00	100.00	100.00	100.00	100.00	100.00	100.00	100.00	100.00	100.00	99.65	100.00	100.00	100.00
K	alternative_donor	PARK7	chr1	+	chr1:8021796-8022822	chr1:8021854-8022822		chr1:8021796-8021853	chr1:8021795-8021796		19.70	19.52	18.61	20.79	20.00	20.10	21.01	24.44	27.90	27.47	37.54	43.50	42.98	39.50	29.43	24.95
N	intron_retention		chr3	+	chr3:9839462-9841907				chr3:9839461-9839462;chr3:9841907-9841908		100.00	98.63	100.00	100.00	100.00	98.91	100.00	100.00	100.00	100.00	100.00	100.00	100.00	100.00	100.00	100.00
N	alternative_acceptor		chr14	.	chr14:34904504-34931301;chr14:34904503-34931301;chr14:34904511-34931301	chr14:34904510-34931301		chr14:34904503-34904503;chr14:34904504-34904509;chr14:34904510-34904510	chr14:34904502-34904503;chr14:34904503-34904504;chr14:34904509-34904510		0.00	0.00	0.00	0.00	0.00	0.00	0.00	0.00	0.00	0.00	0.00	0.00	0.00	0.00	0.00	0.00
N	alternative_donor	SMAP2	chr1	+	chr1:40841489-40878687;chr1:40850283-40878687;chr1:40875508-40878687;chr1:40875639-40878687	chr1:40839896-40878687		chr1:40839896-40841488;chr1:40841489-40850282;chr1:40850283-40875507;chr1:40875508-40875638	chr1:40839895-40839896;chr1:40841488-40841489;chr1:40850282-40850283;chr1:40875507-40875508		75.00	80.00	66.67	100.00	NA	50.00	81.82	87.50	80.00	33.33	100.00	100.00	NA	100.00	77.78	83.33
N	alternative_donor	CHST3	chr10	+	chr10:73730465-73765493;chr10:73730473-73765493;chr10:73725234-73765493;chr10:73724659-73765493;chr10:73724793-73765493	chr10:73724453-73765493		chr10:73724453-73724658;chr10:73724659-73724792;chr10:73724793-73725233;chr10:73725234-73730464;chr10:73730465-73730472	chr10:73724452-73724453;chr10:73724658-73724659;chr10:73724792-73724793;chr10:73725233-73725234;chr10:73730464-73730465		64.71	58.49	72.41	71.43	56.00	54.55	53.73	52.17	80.00	80.00	63.64	87.50	76.92	79.31	66.67	71.43
K	alternative_last_exon	CBR4	chr4	-	chr4:169910234-169923221,chr4:169816904-169923221,chr4:169867445-169923221,chr4:169919437-169923221,chr4:169849829-169923221,chr4:169865034-169923221,chr4:169916472-169923221,chr4:169919440-169923221,chr4:169911465-169923221,chr4:169888163-169923221;chr4:169815917-169923221	chr4:169911480-169923221	chr4:169815721-169815916	chr4:169908741-169911479			66.28	61.08	45.10	52.63	48.42	23.33	69.91	57.42	43.24	44.07	54.24	43.27	44.44	47.79	47.92	52.94
N	alternative_acceptor	CSNK1D	chr17	-	chr17:80206786-80207306;chr17:80206891-80207306;chr17:80206854-80207306	chr17:80206852-80207306		chr17:80206786-80206851;chr17:80206852-80206853;chr17:80206854-80206890	chr17:80206785-80206786;chr17:80206851-80206852;chr17:80206853-80206854		0.00	0.00	0.00	0.00	0.00	0.00	0.20	0.00	0.00	0.00	0.00	0.00	0.00	0.00	0.00	0.00
N	intron_retention		chr20	+	chr20:33095714-33098542				chr20:33095713-33095714;chr20:33098542-33098543		99.19	98.53	99.47	98.40	98.91	100.00	98.54	98.77	100.00	99.60	100.00	100.00	100.00	95.60	99.41	99.18
N	alternative_donor	WDR11	chr10	+	chr10:122662745-122663558	chr10:122663357-122663558		chr10:122662745-122663356	chr10:122662744-122662745		0.00	0.53	0.00	0.00	0.00	0.00	0.46	0.00	0.00	0.00	0.00	0.00	0.00	0.00	0.00	0.00
N	intron_retention		chr17	.	chr17:48133633-48133817				chr17:48133632-48133633;chr17:48133817-48133818		100.00	100.00	99.75	99.93	100.00	99.55	99.62	99.52	100.00	99.74	100.00	100.00	100.00	100.00	100.00	100.00
N	alternative_acceptor	TRAPPC11	chr4	+	chr4:184626224-184627878;chr4:184626224-184627959	chr4:184626224-184627939		chr4:184627879-184627939;chr4:184627940-184627959	chr4:184627939-184627940;chr4:184627959-184627960		0.71	1.35	0.76	0.66	3.23	0.00	1.85	1.00	1.63	2.70	1.80	1.82	3.53	2.54	2.04	3.53
N	intron_retention		chr12	.	chr12:120635264-120636656				chr12:120635263-120635264;chr12:120636656-120636657		100.00	100.00	100.00	100.00	100.00	100.00	100.00	100.00	100.00	100.00	100.00	100.00	99.07	100.00	100.00	100.00
K	intron_retention	SENP5	chr3	+	chr3:196654751-196656503				chr3:196654750-196654751;chr3:196656503-196656504		7.50	7.58	5.26	7.32	14.04	9.09	7.48	13.79	2.74	3.49	2.56	1.92	6.98	7.14	3.23	4.82
N	intron_retention		chr17	-	chr17:19808544-19809367				chr17:19808543-19808544;chr17:19809367-19809368		98.31	97.56	100.00	100.00	100.00	100.00	98.25	100.00	100.00	100.00	100.00	100.00	100.00	100.00	100.00	100.00
N	alternative_first_exon		chr3	+	chr3:9974388-9976518	chr3:9975537-9976518,chr3:9976297-9976518,chr3:9975605-9976518	chr3:9974292-9974387	chr3:9975529-9975536			100.00	99.50	100.00	100.00	100.00	100.00	100.00	100.00	97.56	100.00	100.00	100.00	100.00	100.00	100.00	100.00
N	alternative_acceptor	CC2D2A	chr4	+	chr4:15542638-15552446	chr4:15542638-15546021		chr4:15546022-15552446	chr4:15552446-15552447		0.00	0.00	0.00	0.00	0.00	0.00	8.70	8.33	0.00	0.00	0.00	0.00	0.00	3.85	3.03	0.00
N	alternative_donor	PKP4	chr2	+	chr2:159313731-159389691;chr2:159377738-159389691;chr2:159356594-159389691;chr2:159362457-159389691;chr2:159334428-159389691	chr2:159314820-159389691		chr2:159313731-159314819;chr2:159314820-159334427;chr2:159334428-159356593;chr2:159356594-159362456;chr2:159362457-159377737	chr2:159313730-159313731;chr2:159314819-159314820;chr2:159334427-159334428;chr2:159356593-159356594;chr2:159362456-159362457		1.25	2.73	2.04	1.27	3.17	3.12	1.83	4.23	3.74	0.00	1.64	1.61	0.00	1.52	3.52	2.27
N	intron_retention		chr11	.	chr11:64073113-64073133				chr11:64073112-64073113;chr11:64073133-64073134		100.00	100.00	100.00	100.00	NA	90.91	100.00	100.00	100.00	100.00	100.00	100.00	100.00	100.00	100.00	100.00
N	cassette	DENND1B	chr1	-	chr1:197643300-197741997;chr1:197643300-197704715	chr1:197643300-197684160;chr1:197684205-197741997,chr1:197684205-197704715		chr1:197684161-197684204			100.00	100.00	100.00	100.00	100.00	100.00	97.96	100.00	89.47	94.44	87.50	100.00	94.44	100.00	100.00	100.00
N	intron_retention		chr11	.	chr11:118915593-118915822				chr11:118915592-118915593;chr11:118915822-118915823		100.00	100.00	100.00	100.00	100.00	100.00	100.00	100.00	100.00	100.00	100.00	99.95	100.00	100.00	100.00	100.00
N	intron_retention		chr16	+	chr16:89754389-89755659				chr16:89754388-89754389;chr16:89755659-89755660		100.00	100.00	100.00	98.00	100.00	100.00	100.00	100.00	100.00	100.00	100.00	100.00	100.00	100.00	100.00	100.00
N	intron_retention		chr11	+	chr11:66033689-66034641				chr11:66033688-66033689;chr11:66034641-66034642		100.00	100.00	100.00	100.00	100.00	100.00	98.77	100.00	100.00	100.00	100.00	100.00	100.00	100.00	100.00	100.00
N	alternative_donor		chr12	-	chr12:101759384-101790176;chr12:101759384-101760937	chr12:101759384-101772371		chr12:101760938-101772371;chr12:101772372-101790176	chr12:101772371-101772372;chr12:101790176-101790177		0.00	0.00	0.00	NA	NA	NA	25.00	0.00	0.00	NA	0.00	NA	NA	NA	0.00	16.67
N	alternative_acceptor		chr12	+	chr12:57602983-57603399;chr12:57602983-57603095	chr12:57602983-57603474		chr12:57603096-57603399;chr12:57603400-57603474	chr12:57603399-57603400;chr12:57603474-57603475		100.00	100.00	99.25	99.39	100.00	100.00	100.00	99.32	NA	NA	NA	NA	NA	100.00	NA	NA
K	intron_retention		chr9	+	chr9:131899972-131904723				chr9:131899971-131899972;chr9:131904723-131904724		0.50	0.31	0.36	0.37	0.30	0.79	0.20	0.43	0.27	0.91	0.71	0.36	0.80	0.85	0.55	0.73
N	intron_retention		chr12	.	chr12:76424539-76424604				chr12:76424538-76424539;chr12:76424604-76424605		99.81	100.00	100.00	100.00	100.00	100.00	100.00	100.00	100.00	100.00	100.00	100.00	100.00	100.00	100.00	100.00
N	cassette	PPP6C	chr9	-	chr9:127916265-127923119;chr9:127916265-127933363	chr9:127916265-127920519;chr9:127920662-127933363,chr9:127920662-127923119		chr9:127920520-127920661			95.32	95.27	99.21	98.73	98.02	98.30	92.91	97.05	97.87	97.85	96.69	95.20	97.41	98.11	97.79	97.73
K	intron_retention		chr19	-	chr19:15514527-15514820				chr19:15514526-15514527;chr19:15514820-15514821		1.46	1.90	3.98	2.92	4.45	1.76	2.69	1.65	0.65	2.99	2.41	2.08	4.81	5.22	1.65	1.44
N	cassette	CEP350	chr1	+	chr1:180003218-180010272	chr1:180003218-180006060;chr1:180006225-180010272		chr1:180006061-180006224			96.00	94.64	100.00	100.00	100.00	100.00	96.18	98.04	100.00	100.00	100.00	100.00	95.56	97.47	100.00	100.00
K	cassette	NDUFB5	chr3	+	chr3:179332848-179333770	chr3:179332848-179333343;chr3:179333404-179333770		chr3:179333344-179333403			0.23	0.46	1.58	2.29	1.58	3.57	0.51	0.00	2.14	1.83	0.83	0.00	1.67	1.64	0.43	1.18
N	alternative_donor		chr15	+	chr15:90809109-90814829;chr15:90809631-90814829	chr15:90814416-90814829		chr15:90809109-90809630;chr15:90809631-90814415	chr15:90809108-90809109;chr15:90809630-90809631		1.01	0.76	0.84	0.47	1.04	1.15	0.43	0.52	1.55	0.90	8.24	6.86	3.85	5.88	0.49	0.60
N	intron_retention		chr17	-	chr17:27589359-27589440				chr17:27589358-27589359;chr17:27589440-27589441		100.00	100.00	100.00	98.63	100.00	100.00	100.00	100.00	100.00	100.00	100.00	100.00	100.00	100.00	100.00	100.00
N	intron_retention		chr17	-	chr17:56082403-56083280				chr17:56082402-56082403;chr17:56083280-56083281		100.00	100.00	100.00	100.00	100.00	100.00	100.00	100.00	99.92	99.92	99.93	100.00	99.80	99.91	100.00	100.00
N	alternative_acceptor	MSMO1	chr4	+	chr4:166261528-166261873;chr4:166261528-166262237;chr4:166261528-166262902;chr4:166261528-166262903	chr4:166261528-166263039		chr4:166261874-166262237;chr4:166262238-166262902;chr4:166262903-166262903;chr4:166262904-166263039	chr4:166262237-166262238;chr4:166262902-166262903;chr4:166262903-166262904;chr4:166263039-166263040		0.00	0.75	0.00	0.00	1.03	0.74	0.00	0.00	0.00	0.00	0.00	0.00	0.00	0.00	0.00	0.00
N	alternative_last_exon	LEPR,LEPROT	chr1	+	chr1:65891062-65893464,chr1:65891062-65894704,chr1:65891062-65895475,chr1:65891062-65903117,chr1:65891062-65952074,chr1:65891062-65964386,chr1:65891062-65981004,chr1:65891062-65983077,chr1:65891062-66023571,chr1:65891062-66030334,chr1:65891062-66030390,chr1:65891062-66031213;chr1:65891062-65895544;chr1:65891062-66031228;chr1:65891062-65897485	chr1:65891062-65959549	chr1:65895545-65895986;chr1:66031229-66031288;chr1:65897486-65901690	chr1:65959550-65959871			0.00	0.00	0.00	0.00	0.00	0.00	0.18	0.00	0.00	0.00	0.00	0.00	0.00	0.00	0.40	0.27
K	intron_retention	RBM26	chr13	-	chr13:79918930-79928573				chr13:79918929-79918930;chr13:79928573-79928574		0.00	0.00	1.72	1.01	1.45	0.00	0.47	0.00	0.00	0.00	0.00	0.00	0.00	0.00	0.00	0.00
N	intron_retention		chrX	-	chrX:102933502-102940098				chrX:102933501-102933502;chrX:102940098-102940099		100.00	100.00	100.00	100.00	100.00	100.00	98.92	100.00	100.00	100.00	100.00	100.00	100.00	100.00	99.17	99.45
N	alternative_acceptor	LMF2	chr22	-	chr22:50942864-50942987;chr22:50942881-50942987	chr22:50942831-50942987		chr22:50942831-50942863;chr22:50942864-50942880	chr22:50942830-50942831;chr22:50942863-50942864		1.00	1.01	0.00	0.95	0.00	0.00	0.00	0.00	0.00	0.00	0.00	0.00	2.11	2.26	0.00	0.00
K	intron_retention		chr11	+	chr11:819906-821627				chr11:819905-819906;chr11:821627-821628		9.45	7.38	16.33	9.48	22.02	15.24	11.39	12.41	7.60	5.91	11.40	14.89	21.55	21.54	7.59	5.42
N	intron_retention		chr15	+	chr15:72491507-72491554				chr15:72491506-72491507;chr15:72491554-72491555		100.00	100.00	100.00	98.26	100.00	100.00	100.00	100.00	100.00	100.00	100.00	100.00	100.00	100.00	100.00	100.00
N	cassette		chr15	.	chr15:44671987-44695084;chr15:44671987-44705533	chr15:44671987-44673003;chr15:44673175-44695084,chr15:44673175-44705533		chr15:44673004-44673174			99.47	99.17	100.00	100.00	100.00	100.00	99.40	99.37	100.00	100.00	100.00	100.00	100.00	100.00	100.00	100.00
N	intron_retention		chr16	+	chr16:30077249-30077370				chr16:30077248-30077249;chr16:30077370-30077371		100.00	100.00	100.00	80.00	NA	77.78	92.86	87.50	NA	100.00	NA	NA	NA	100.00	100.00	100.00
N	alternative_acceptor	IKZF5	chr10	-	chr10:124754320-124755509;chr10:124754800-124755509;chr10:124754113-124755509;chr10:124745742-124755509	chr10:124754240-124755509		chr10:124745742-124754112;chr10:124754113-124754239;chr10:124754240-124754319;chr10:124754320-124754799	chr10:124745741-124745742;chr10:124754112-124754113;chr10:124754239-124754240;chr10:124754319-124754320		100.00	100.00	100.00	100.00	100.00	100.00	100.00	100.00	100.00	100.00	100.00	66.67	100.00	100.00	100.00	66.67
N	intron_retention		chr17	+	chr17:34171919-34171969				chr17:34171918-34171919;chr17:34171969-34171970		100.00	100.00	100.00	100.00	100.00	100.00	100.00	100.00	100.00	100.00	100.00	100.00	100.00	99.74	100.00	100.00
K	alternative_donor	TOR1A	chr9	-	chr9:132585126-132586186	chr9:132585126-132585584		chr9:132585585-132586186	chr9:132586186-132586187		0.00	0.00	0.00	0.00	0.00	0.00	0.00	0.00	0.00	0.00	0.00	0.00	0.00	0.00	0.00	0.00
N	cassette	CDC42	chr1	+	chr1:22379236-22404932;chr1:22379362-22404921;chr1:22379236-22404921	chr1:22379362-22400586,chr1:22379236-22400586;chr1:22400713-22404932,chr1:22400713-22404921		chr1:22400587-22400712			8.97	11.61	6.92	6.93	6.59	2.67	8.15	8.85	5.83	5.41	8.33	5.15	6.69	6.34	7.33	4.97
N	alternative_donor	MSTO1	chr1	+	chr1:155583525-155583852	chr1:155583558-155583852		chr1:155583525-155583557	chr1:155583524-155583525		100.00	100.00	100.00	100.00	100.00	100.00	100.00	100.00	100.00	100.00	100.00	100.00	100.00	100.00	92.31	100.00
N	intron_retention		chr3	+	chr3:150285834-150285983				chr3:150285833-150285834;chr3:150285983-150285984		100.00	100.00	100.00	97.56	100.00	100.00	93.88	90.00	100.00	100.00	100.00	100.00	100.00	100.00	100.00	100.00
N	alternative_acceptor		chr20	+	chr20:3007844-3008185;chr20:3007844-3013203;chr20:3007844-3008388	chr20:3007844-3008352		chr20:3008186-3008352;chr20:3008353-3008388;chr20:3008389-3013203	chr20:3008352-3008353;chr20:3008388-3008389;chr20:3013203-3013204		100.00	100.00	100.00	94.44	100.00	100.00	100.00	100.00	100.00	100.00	100.00	100.00	100.00	100.00	100.00	100.00
N	intron_retention		chr17	.	chr17:62495975-62496055				chr17:62495974-62495975;chr17:62496055-62496056		100.00	100.00	100.00	100.00	100.00	100.00	100.00	100.00	100.00	100.00	100.00	100.00	100.00	99.95	100.00	100.00
N	alternative_acceptor	NDST2,RP11-574K11.31	chr10	-	chr10:75568488-75570556;chr10:75569330-75570556	chr10:75568484-75570556		chr10:75568484-75568487;chr10:75568488-75569329	chr10:75568483-75568484;chr10:75568487-75568488		0.00	0.00	0.00	0.00	0.00	0.00	0.00	0.00	0.00	0.00	8.00	0.00	0.00	0.00	0.00	0.00
N	alternative_donor	NUDT14	chr14	-	chr14:105644073-105644385;chr14:105644073-105647465;chr14:105644073-105646542;chr14:105644073-105647292;chr14:105644073-105644734;chr14:105644073-105647039	chr14:105644073-105646039		chr14:105644386-105644734;chr14:105644735-105646039;chr14:105646040-105646542;chr14:105646543-105647039;chr14:105647040-105647292;chr14:105647293-105647465	chr14:105644734-105644735;chr14:105646039-105646040;chr14:105646542-105646543;chr14:105647039-105647040;chr14:105647292-105647293;chr14:105647465-105647466		0.00	1.23	3.57	2.99	2.13	4.35	0.88	6.06	0.00	1.79	0.00	1.39	1.39	1.15	0.88	0.00
N	alternative_donor	TMEM132A	chr11	+	chr11:60692016-60694675;chr11:60694194-60694675;chr11:60694540-60694675;chr11:60692206-60694675	chr11:60694543-60694675		chr11:60692016-60692205;chr11:60692206-60694193;chr11:60694194-60694539;chr11:60694540-60694542	chr11:60692015-60692016;chr11:60692205-60692206;chr11:60694193-60694194;chr11:60694539-60694540		5.56	8.06	8.93	9.38	14.04	10.00	4.49	8.47	4.84	6.31	7.69	5.56	12.70	8.16	6.25	3.75
N	alternative_acceptor		chr11	+	chr11:66424731-66433766;chr11:66424731-66433326;chr11:66424731-66428670	chr11:66424731-66444030		chr11:66428671-66433326;chr11:66433327-66433766;chr11:66433767-66444030	chr11:66433326-66433327;chr11:66433766-66433767;chr11:66444030-66444031		0.00	0.00	0.00	0.00	0.00	NA	0.00	0.00	0.00	0.00	0.00	0.00	5.26	0.00	0.00	0.00
K	intron_retention	ST3GAL5	chr2	-	chr2:86071678-86073499				chr2:86071677-86071678;chr2:86073499-86073500		0.00	0.00	0.00	6.45	0.00	0.00	0.00	0.00	0.59	0.00	0.00	1.11	1.86	1.79	0.00	0.35
N	intron_retention		chr17	+	chr17:34869044-34889839				chr17:34869043-34869044;chr17:34889839-34889840		100.00	98.55	100.00	100.00	100.00	100.00	100.00	100.00	100.00	100.00	100.00	100.00	100.00	100.00	100.00	100.00
N	alternative_acceptor	SLC25A46	chr5	+	chr5:110083965-110091164	chr5:110083965-110084332		chr5:110084333-110091164	chr5:110091164-110091165		3.81	4.59	7.27	7.69	11.67	12.58	7.75	8.70	4.21	3.25	2.52	2.29	6.20	6.16	2.68	3.70
N	intron_retention		chr6	.	chr6:32083724-32084269				chr6:32083723-32083724;chr6:32084269-32084270		100.00	100.00	96.49	100.00	100.00	100.00	100.00	100.00	100.00	100.00	100.00	100.00	100.00	100.00	100.00	100.00
N	alternative_acceptor	DONSON	chr21	-	chr21:34958488-34959827;chr21:34959729-34959827	chr21:34958367-34959827		chr21:34958367-34958487;chr21:34958488-34959728	chr21:34958366-34958367;chr21:34958487-34958488		2.13	0.00	1.37	0.00	5.56	0.00	0.00	0.00	0.92	0.00	1.39	1.96	4.11	0.00	0.00	0.00
N	alternative_donor		chr1	-	chr1:16641931-16655202;chr1:16641931-16642931	chr1:16641931-16678749		chr1:16642932-16655202;chr1:16655203-16678749	chr1:16655202-16655203;chr1:16678749-16678750		100.00	100.00	100.00	100.00	100.00	100.00	99.07	100.00	100.00	100.00	100.00	100.00	100.00	100.00	100.00	100.00
N	intron_retention		chr7	-	chr7:134851624-134852033				chr7:134851623-134851624;chr7:134852033-134852034		85.71	57.14	40.00	63.64	57.14	64.29	83.33	90.00	NA	NA	NA	NA	NA	NA	100.00	NA
N	coord_cassette	TM2D1	chr1	-	chr1:62175110-62190573	chr1:62175110-62189384;chr1:62189445-62189959;chr1:62190098-62190573		chr1:62189385-62189444;chr1:62189960-62190097			82.76	84.00	90.91	50.00	50.00	60.00	59.46	75.00	44.44	72.73	52.94	25.00	NA	58.33	33.33	5.26
N	alternative_acceptor	SLC37A2	chr11	+	chr11:124952231-124952528;chr11:124952231-124952521;chr11:124952231-124952659;chr11:124952231-124953710	chr11:124952231-124953083		chr11:124952522-124952528;chr11:124952529-124952659;chr11:124952660-124953083;chr11:124953084-124953710	chr11:124952528-124952529;chr11:124952659-124952660;chr11:124953083-124953084;chr11:124953710-124953711		1.60	1.03	1.38	1.39	1.21	0.81	2.28	1.72	NA	0.00	0.62	0.71	0.76	0.89	NA	0.00
N	alternative_acceptor		chr17	+	chr17:42266446-42266532;chr17:42266446-42266574	chr17:42266446-42266529		chr17:42266530-42266532;chr17:42266533-42266574	chr17:42266532-42266533;chr17:42266574-42266575		63.48	53.44	80.51	NA	NA	NA	48.42	NA	NA	NA	NA	NA	54.24	NA	NA	NA
N	alternative_acceptor	EPB41L2	chr6	-	chr6:131222321-131225604;chr6:131222302-131225604	chr6:131222224-131225604		chr6:131222224-131222301;chr6:131222302-131222320	chr6:131222223-131222224;chr6:131222301-131222302		0.00	0.00	0.00	0.00	0.00	0.00	0.00	0.00	0.00	0.00	0.00	0.00	0.00	0.00	9.09	0.00
N	alternative_donor	CPSF6	chr12	+	chr12:69642904-69644908;chr12:69633487-69644908	chr12:69642042-69644908		chr12:69633487-69642041;chr12:69642042-69642903	chr12:69633486-69633487;chr12:69642041-69642042		0.00	0.00	0.00	0.00	0.00	0.00	0.00	0.00	0.00	0.00	0.00	0.00	0.00	0.00	0.00	0.00
N	alternative_acceptor		chr17	+	chr17:7483904-7483992;chr17:7483904-7484139	chr17:7483904-7484028		chr17:7483993-7484028;chr17:7484029-7484139	chr17:7484028-7484029;chr17:7484139-7484140		99.52	98.48	99.46	99.43	100.00	100.00	99.29	100.00	100.00	98.67	100.00	100.00	100.00	100.00	100.00	99.04
N	mutually_exclusive	C1orf43	chr1	-	chr1:154185101-154192311,chr1:154192414-154192894	chr1:154185101-154186932,chr1:154187051-154192894	chr1:154192312-154192413	chr1:154186933-154187050			100.00	85.71	88.24	100.00	100.00	81.82	90.00	100.00	88.24	100.00	81.82	87.50	86.67	81.82	88.24	83.33
N	intron_retention		chr3	+	chr3:184022180-184023562				chr3:184022179-184022180;chr3:184023562-184023563		100.00	100.00	96.30	100.00	100.00	100.00	100.00	100.00	100.00	100.00	100.00	100.00	100.00	100.00	100.00	62.16
N	intron_retention		chr14	+	chr14:24761014-24761244				chr14:24761013-24761014;chr14:24761244-24761245		80.00	77.78	82.35	75.00	100.00	NA	80.95	90.00	NA	NA	84.62	92.86	NA	100.00	NA	NA
N	alternative_acceptor	AP3D1	chr19	-	chr19:2123993-2127150;chr19:2123842-2127150;chr19:2123879-2127150	chr19:2123964-2127150		chr19:2123842-2123878;chr19:2123879-2123963;chr19:2123964-2123992	chr19:2123841-2123842;chr19:2123878-2123879;chr19:2123963-2123964		0.00	0.00	0.00	0.00	0.00	0.00	0.00	5.66	0.00	0.00	0.37	0.00	0.00	0.00	0.00	0.00
N	alternative_donor	NECAB3	chr20	-	chr20:32246361-32246508;chr20:32246361-32246527	chr20:32246361-32246485		chr20:32246486-32246508;chr20:32246509-32246527	chr20:32246508-32246509;chr20:32246527-32246528		0.00	0.00	1.19	0.00	1.11	2.17	0.59	0.00	0.88	0.00	0.90	0.80	0.76	0.47	0.70	1.05
N	alternative_acceptor	VAV2	chr9	-	chr9:136629232-136633563;chr9:136633465-136633563	chr9:136629256-136633563		chr9:136629232-136629255;chr9:136629256-136633464	chr9:136629231-136629232;chr9:136629255-136629256		0.50	0.25	0.66	0.57	0.85	1.56	0.22	0.47	0.00	0.00	0.00	0.00	0.00	0.00	0.00	0.39
N	intron_retention		chr3	-	chr3:129108940-129112477				chr3:129108939-129108940;chr3:129112477-129112478		84.21	95.45	95.24	92.31	82.93	92.50	93.33	100.00	100.00	89.29	87.50	100.00	74.00	80.88	93.10	100.00
N	alternative_donor	STX16,STX16-NPEPL1	chr20	+	chr20:57242902-57243042;chr20:57242654-57243042	chr20:57242665-57243042		chr20:57242654-57242664;chr20:57242665-57242901	chr20:57242653-57242654;chr20:57242664-57242665		0.62	0.67	0.40	0.19	0.22	0.97	0.47	0.94	1.33	0.95	0.74	1.05	0.86	0.97	1.20	0.84
N	intron_retention		chr3	+	chr3:49753312-49753443				chr3:49753311-49753312;chr3:49753443-49753444		100.00	100.00	100.00	100.00	100.00	100.00	100.00	96.15	100.00	100.00	100.00	100.00	100.00	100.00	100.00	100.00
K	intron_retention	C7orf43	chr7	-	chr7:99752788-99752884				chr7:99752787-99752788;chr7:99752884-99752885		2.73	3.57	2.50	2.41	0.00	0.00	1.34	5.19	1.96	5.48	2.00	3.70	4.00	3.08	5.33	3.28
N	alternative_donor	DDX59	chr1	-	chr1:200635880-200636488;chr1:200635880-200636403;chr1:200635880-200638694;chr1:200635880-200638894	chr1:200635880-200635973		chr1:200635974-200636403;chr1:200636404-200636488;chr1:200636489-200638694;chr1:200638695-200638894	chr1:200636403-200636404;chr1:200636488-200636489;chr1:200638694-200638695;chr1:200638894-200638895		0.00	0.00	0.00	0.00	0.00	0.00	0.93	0.00	0.00	1.54	0.00	0.00	0.00	1.61	0.00	0.00
N	intron_retention		chr6	+	chr6:116914326-116917125				chr6:116914325-116914326;chr6:116917125-116917126		100.00	100.00	100.00	100.00	100.00	100.00	100.00	97.33	100.00	100.00	100.00	100.00	100.00	100.00	100.00	100.00
N	alternative_donor		chr22	-	chr22:39147041-39147289	chr22:39147041-39147214		chr22:39147215-39147289	chr22:39147289-39147290		100.00	100.00	100.00	100.00	100.00	100.00	100.00	100.00	100.00	99.39	100.00	100.00	100.00	100.00	100.00	100.00
N	alternative_donor		chr5	+	chr5:68710998-68714773	chr5:68711552-68714773		chr5:68710998-68711551	chr5:68710997-68710998		100.00	100.00	100.00	100.00	100.00	100.00	100.00	100.00	100.00	100.00	100.00	100.00	100.00	100.00	93.75	100.00
N	alternative_last_exon	YBX1	chr1	+	chr1:43159195-43160883,chr1:43159195-43161881,chr1:43159195-43161884,chr1:43159195-43162337,chr1:43159195-43162413,chr1:43159195-43162527,chr1:43159195-43162600,chr1:43159195-43162865;chr1:43159195-43162850;chr1:43159195-43161869	chr1:43159195-43162312	chr1:43162851-43162933;chr1:43161870-43161959	chr1:43162313-43162615			0.60	0.63	0.59	0.77	0.81	1.27	1.02	0.96	0.17	0.24	0.15	0.10	0.23	0.38	0.14	0.09
K	intron_retention		chr15	+	chr15:91147680-91150609				chr15:91147679-91147680;chr15:91150609-91150610		0.00	2.78	0.00	0.00	0.00	0.00	0.00	1.82	0.00	0.00	0.00	0.00	0.00	0.00	0.00	0.00
K	alternative_last_exon	FBXO33	chr14	-	chr14:39881930-39900767;chr14:39868992-39900767	chr14:39871716-39900767	chr14:39866873-39868991	chr14:39871605-39871715			96.15	97.14	91.84	85.71	84.09	93.75	94.44	93.75	92.65	86.05	88.46	88.89	88.89	89.36	92.31	90.16
N	alternative_acceptor	RC3H2	chr9	-	chr9:125621212-125622195;chr9:125621382-125622195	chr9:125621197-125622195		chr9:125621197-125621211;chr9:125621212-125621381	chr9:125621196-125621197;chr9:125621211-125621212		0.00	1.75	2.21	0.00	0.00	3.03	2.40	2.16	0.00	0.00	0.00	0.00	0.00	2.63	0.00	0.00
K	intron_retention		chr10	-	chr10:99237174-99237611				chr10:99237173-99237174;chr10:99237611-99237612		1.54	0.92	0.80	0.56	1.33	0.32	0.87	1.06	1.82	0.00	1.48	0.47	1.94	1.12	1.08	1.44
N	coord_cassette	HDAC10,MAPK12	chr22	-	chr22:50686722-50687756	chr22:50686722-50686794;chr22:50686902-50687090;chr22:50687181-50687756		chr22:50686795-50686901;chr22:50687091-50687180			94.12	100.00	100.00	100.00	100.00	100.00	100.00	100.00	94.44	100.00	100.00	100.00	100.00	96.15	94.74	100.00
N	cassette	VPS13D	chr1	+	chr1:12338096-12342761	chr1:12338096-12339555;chr1:12339708-12342761		chr1:12339556-12339707			100.00	100.00	100.00	100.00	100.00	100.00	98.21	100.00	100.00	100.00	100.00	100.00	100.00	100.00	100.00	100.00
N	coord_cassette	RHPN2	chr19	-	chr19:33490612-33498919	chr19:33490612-33493152;chr19:33493310-33493718;chr19:33493907-33498919		chr19:33493153-33493309;chr19:33493719-33493906			100.00	100.00	100.00	100.00	100.00	100.00	100.00	100.00	100.00	100.00	100.00	100.00	100.00	100.00	98.72	100.00
K	alternative_donor	TBRG4	chr7	-	chr7:45148887-45151262	chr7:45148887-45151241		chr7:45151242-45151262	chr7:45151262-45151263		70.00	75.00	80.00	74.67	68.52	65.28	69.49	72.73	70.00	69.64	75.76	64.62	74.14	75.58	79.41	78.46
N	intron_retention		chr9	-	chr9:124079457-124110292				chr9:124079456-124079457;chr9:124110292-124110293		100.00	100.00	100.00	100.00	100.00	100.00	99.50	100.00	96.43	100.00	100.00	100.00	100.00	100.00	100.00	100.00
N	alternative_donor	CIAPIN1	chr16	-	chr16:57470645-57472645;chr16:57470645-57473093	chr16:57470645-57473097		chr16:57472646-57473093;chr16:57473094-57473097	chr16:57473093-57473094;chr16:57473097-57473098		0.00	0.00	0.00	0.00	0.00	0.00	0.39	0.85	0.00	0.00	0.00	0.00	0.00	0.00	0.00	0.00
N	cassette	PPIL4	chr6	-	chr6:149862568-149867071;chr6:149862568-149863214	chr6:149862568-149862654;chr6:149862723-149863214,chr6:149862723-149867071		chr6:149862655-149862722			100.00	100.00	100.00	97.18	100.00	100.00	98.21	97.83	100.00	100.00	100.00	100.00	100.00	100.00	100.00	98.91
N	coord_cassette	SMYD2	chr1	+	chr1:214454771-214500964	chr1:214454771-214488104;chr1:214488216-214491421;chr1:214491483-214492201;chr1:214492327-214500964		chr1:214488105-214488215;chr1:214491422-214491482;chr1:214492202-214492326			100.00	100.00	100.00	100.00	100.00	100.00	100.00	100.00	100.00	100.00	100.00	96.67	100.00	100.00	100.00	100.00
N	intron_retention		chr19	.	chr19:54972312-54972348				chr19:54972311-54972312;chr19:54972348-54972349		100.00	100.00	100.00	100.00	100.00	100.00	100.00	100.00	NA	NA	100.00	100.00	100.00	98.78	100.00	100.00
N	intron_retention		chr1	.	chr1:155142582-155143401				chr1:155142581-155142582;chr1:155143401-155143402		100.00	100.00	100.00	100.00	100.00	100.00	100.00	NA	100.00	100.00	100.00	100.00	100.00	95.24	100.00	100.00
N	intron_retention		chr20	-	chr20:33865753-33865848				chr20:33865752-33865753;chr20:33865848-33865849		100.00	100.00	100.00	85.71	100.00	88.24	100.00	100.00	100.00	100.00	100.00	NA	100.00	100.00	100.00	100.00
N	intron_retention		chr1	-	chr1:180167053-180167322				chr1:180167052-180167053;chr1:180167322-180167323		100.00	100.00	100.00	100.00	100.00	100.00	100.00	100.00	100.00	100.00	100.00	100.00	100.00	100.00	99.96	100.00
N	cassette	DDX54	chr12	-	chr12:113612963-113614856	chr12:113612963-113614644;chr12:113614741-113614856		chr12:113614645-113614740			100.00	98.06	100.00	100.00	100.00	100.00	99.68	100.00	100.00	100.00	100.00	100.00	100.00	99.73	100.00	100.00
N	intron_retention		chr12	.	chr12:52867530-52886985				chr12:52867529-52867530;chr12:52886985-52886986		100.00	99.78	100.00	100.00	99.68	100.00	99.91	99.84	100.00	100.00	NA	NA	NA	NA	100.00	100.00
N	alternative_acceptor	POLR2J	chr7	-	chr7:102114132-102114807;chr7:102114030-102114807	chr7:102113824-102114807		chr7:102113824-102114029;chr7:102114030-102114131	chr7:102113823-102113824;chr7:102114029-102114030		0.00	0.00	0.00	0.00	0.00	0.00	0.00	0.00	0.00	0.52	0.00	0.00	0.00	0.00	0.00	0.00
K	intron_retention		chr5	-	chr5:171299995-171303288				chr5:171299994-171299995;chr5:171303288-171303289		0.00	0.22	0.00	0.00	0.00	0.24	0.11	0.00	0.00	0.00	0.00	0.00	0.00	0.00	0.44	0.00
N	cassette	POLR2A	chr17	+	chr17:7414908-7415476	chr17:7414908-7415129;chr17:7415334-7415476		chr17:7415130-7415333			100.00	98.89	100.00	100.00	100.00	100.00	100.00	99.13	100.00	100.00	100.00	100.00	100.00	100.00	100.00	100.00
N	intron_retention		chr17	-	chr17:79515738-79516231				chr17:79515737-79515738;chr17:79516231-79516232		100.00	100.00	100.00	100.00	100.00	100.00	97.30	100.00	100.00	100.00	100.00	100.00	100.00	100.00	88.00	100.00
N	intron_retention		chr14	-	chr14:75081511-75082810				chr14:75081510-75081511;chr14:75082810-75082811		97.44	100.00	100.00	95.56	96.43	93.75	96.20	100.00	NA	NA	NA	NA	NA	NA	NA	NA
K	intron_retention	KBTBD4	chr11	-	chr11:47599581-47600484				chr11:47599580-47599581;chr11:47600484-47600485		20.00	23.53	12.50	23.53	6.67	5.71	16.33	17.39	10.00	2.70	12.50	18.75	15.38	9.38	19.05	14.81
N	intron_retention		chr2	-	chr2:98273973-98274426				chr2:98273972-98273973;chr2:98274426-98274427		90.91	95.12	100.00	93.55	100.00	100.00	85.48	100.00	77.78	100.00	84.62	89.66	100.00	100.00	100.00	100.00
K	intron_retention	RALGDS	chr9	-	chr9:135982136-135982471				chr9:135982135-135982136;chr9:135982471-135982472		0.00	0.00	1.64	1.39	0.65	0.00	0.81	0.00	1.01	2.00	1.32	0.00	0.90	1.48	1.85	0.64
N	intron_retention		chr21	.	chr21:44513243-44513317				chr21:44513242-44513243;chr21:44513317-44513318		100.00	96.43	98.36	100.00	96.77	100.00	97.18	100.00	100.00	97.92	100.00	93.98	97.14	96.69	97.37	96.38
K	intron_retention		chr22	-	chr22:50943967-50944102				chr22:50943966-50943967;chr22:50944102-50944103		2.15	0.48	2.87	2.90	1.91	2.61	1.66	2.41	2.40	4.09	1.35	2.42	2.26	2.98	3.98	2.53
N	cassette	DAZAP1	chr19	+	chr19:1418731-1422346;chr19:1418731-1428840	chr19:1418731-1421146;chr19:1421258-1428840,chr19:1421258-1422346		chr19:1421147-1421257			100.00	100.00	100.00	100.00	100.00	100.00	99.93	99.03	100.00	100.00	99.87	99.73	100.00	99.89	99.87	100.00
N	cassette	PRKRA	chr2	-	chr2:179301047-179309148;chr2:179306432-179309148	chr2:179301047-179307993,chr2:179306432-179307993;chr2:179308112-179309148		chr2:179307994-179308111			98.73	100.00	100.00	100.00	100.00	100.00	99.37	100.00	100.00	100.00	100.00	100.00	100.00	100.00	100.00	100.00
N	intron_retention		chr12	.	chr12:53298525-53298545				chr12:53298524-53298525;chr12:53298545-53298546		100.00	100.00	100.00	100.00	100.00	100.00	100.00	100.00	100.00	100.00	100.00	99.96	100.00	100.00	100.00	100.00
N	alternative_acceptor		chr2	.	chr2:85270789-85273227;chr2:85270789-85273229	chr2:85270789-85273226		chr2:85273227-85273227;chr2:85273228-85273229	chr2:85273227-85273228;chr2:85273229-85273230		96.82	97.57	97.89	100.00	98.31	100.00	97.31	97.13	97.95	100.00	97.12	96.13	100.00	97.06	94.81	99.07
N	intron_retention		chr22	+	chr22:40742661-40749076				chr22:40742660-40742661;chr22:40749076-40749077		100.00	98.90	100.00	100.00	100.00	98.00	100.00	100.00	100.00	100.00	100.00	100.00	100.00	100.00	100.00	100.00
K	intron_retention		chr17	+	chr17:27024752-27024923				chr17:27024751-27024752;chr17:27024923-27024924		0.00	0.00	0.00	0.00	0.00	0.00	0.18	0.00	0.59	0.38	0.00	0.00	0.00	0.00	0.38	0.14
N	alternative_acceptor	NSMCE2	chr8	+	chr8:126370061-126379009;chr8:126370061-126371620;chr8:126370061-126405770;chr8:126370061-126379476;chr8:126370061-126372598;chr8:126370061-126372378;chr8:126370061-126374298;chr8:126370061-126375454	chr8:126370061-126376210		chr8:126371621-126372378;chr8:126372379-126372598;chr8:126372599-126374298;chr8:126374299-126375454;chr8:126375455-126376210;chr8:126376211-126379009;chr8:126379010-126379476;chr8:126379477-126405770	chr8:126372378-126372379;chr8:126372598-126372599;chr8:126374298-126374299;chr8:126375454-126375455;chr8:126376210-126376211;chr8:126379009-126379010;chr8:126379476-126379477;chr8:126405770-126405771		0.00	0.00	0.00	0.00	0.00	0.00	0.00	0.00	0.00	0.00	0.00	0.00	0.00	0.00	0.00	0.00
N	alternative_acceptor	EPS8L1	chr19	+	chr19:55597342-55597428	chr19:55597342-55597392		chr19:55597393-55597428	chr19:55597428-55597429		0.00	0.00	0.00	0.00	0.00	0.00	0.00	0.00	0.00	0.00	0.00	0.63	0.00	0.22	0.00	0.52
K	intron_retention		chr16	-	chr16:57207782-57212717				chr16:57207781-57207782;chr16:57212717-57212718		91.67	100.00	100.00	87.50	100.00	100.00	100.00	100.00	NA	100.00	100.00	95.74	96.15	100.00	100.00	100.00
N	intron_retention		chr9	.	chr9:123619361-123619462				chr9:123619360-123619361;chr9:123619462-123619463		100.00	100.00	100.00	100.00	100.00	100.00	100.00	100.00	100.00	100.00	96.67	100.00	100.00	100.00	100.00	100.00
N	intron_retention		chr1	+	chr1:214813744-214820420				chr1:214813743-214813744;chr1:214820420-214820421		100.00	100.00	100.00	100.00	100.00	100.00	100.00	100.00	100.00	100.00	100.00	100.00	100.00	100.00	100.00	99.25
N	cassette	PDCD6IP	chr3	+	chr3:33840430-33863446;chr3:33840430-33855050	chr3:33840430-33853563;chr3:33853619-33863446,chr3:33853619-33855050		chr3:33853564-33853618			99.12	97.74	99.30	98.31	98.73	95.80	97.62	93.88	100.00	100.00	100.00	100.00	99.29	99.51	100.00	100.00
N	intron_retention		chr11	.	chr11:62295280-62295780				chr11:62295279-62295280;chr11:62295780-62295781		99.36	99.68	99.43	99.51	99.72	99.40	99.71	99.71	100.00	100.00	100.00	100.00	100.00	99.35	100.00	99.33
N	cassette	SNX24	chr5	+	chr5:122272513-122335606;chr5:122272513-122333902	chr5:122272513-122281749;chr5:122281855-122333902,chr5:122281855-122335606		chr5:122281750-122281854			100.00	99.72	100.00	99.05	100.00	100.00	100.00	100.00	100.00	100.00	100.00	100.00	100.00	100.00	100.00	100.00
N	intron_retention		chr7	-	chr7:128143257-128145244				chr7:128143256-128143257;chr7:128145244-128145245		100.00	100.00	100.00	100.00	93.33	100.00	100.00	100.00	100.00	100.00	100.00	100.00	100.00	100.00	100.00	100.00
N	alternative_donor	LNP1	chr3	+	chr3:100170794-100174620	chr3:100174045-100174620		chr3:100170794-100174044	chr3:100170793-100170794		0.00	0.00	0.00	0.00	0.00	0.00	0.00	NA	0.00	3.12	0.00	0.00	NA	NA	5.26	0.00
N	intron_retention		chr7	-	chr7:44620000-44620468				chr7:44619999-44620000;chr7:44620468-44620469		100.00	100.00	100.00	59.26	100.00	100.00	83.33	100.00	100.00	100.00	100.00	100.00	100.00	100.00	100.00	100.00
N	intron_retention		chr2	.	chr2:241536139-241536247				chr2:241536138-241536139;chr2:241536247-241536248		100.00	100.00	100.00	100.00	100.00	100.00	98.65	100.00	100.00	100.00	100.00	100.00	100.00	100.00	100.00	100.00
N	alternative_donor		chr5	-	chr5:180273394-180277728;chr5:180273394-180276153;chr5:180273394-180277581	chr5:180273394-180278380		chr5:180276154-180277581;chr5:180277582-180277728;chr5:180277729-180278380	chr5:180277581-180277582;chr5:180277728-180277729;chr5:180278380-180278381		0.00	3.67	1.37	2.17	1.75	2.91	1.31	2.68	0.00	0.91	2.15	NA	0.00	NA	1.85	1.79
N	intron_retention		chr16	+	chr16:449680-449724				chr16:449679-449680;chr16:449724-449725		100.00	100.00	100.00	100.00	100.00	100.00	100.00	100.00	100.00	99.62	100.00	100.00	100.00	100.00	100.00	100.00
N	coord_cassette	HSF1	chr8	+	chr8:145515557-145530233	chr8:145515557-145516164;chr8:145516302-145517143;chr8:145517263-145530233		chr8:145516165-145516301;chr8:145517144-145517262			71.43	9.09	50.00	NA	NA	NA	20.00	NA	NA	42.86	NA	NA	NA	NA	NA	45.45
N	intron_retention		chr12	.	chr12:52642390-52642454				chr12:52642389-52642390;chr12:52642454-52642455		100.00	100.00	100.00	100.00	100.00	100.00	100.00	100.00	100.00	100.00	99.99	100.00	100.00	100.00	100.00	100.00
N	mutually_exclusive	KIAA0100	chr17	-	chr17:26960123-26960566,chr17:26960770-26960912	chr17:26960123-26960300,chr17:26960348-26960912	chr17:26960567-26960769	chr17:26960301-26960347			100.00	100.00	100.00	100.00	85.00	100.00	100.00	100.00	95.71	100.00	100.00	100.00	100.00	100.00	91.43	100.00
K	intron_retention	RNF123	chr3	+	chr3:49735571-49735872				chr3:49735570-49735571;chr3:49735872-49735873		0.00	0.00	2.41	3.12	1.89	6.82	1.71	1.69	5.00	2.38	0.00	0.00	2.50	0.00	0.00	0.00
K	intron_retention	RMDN3	chr15	-	chr15:41046989-41047396				chr15:41046988-41046989;chr15:41047396-41047397		31.82	38.89	43.75	25.00	47.83	50.00	58.18	59.09	66.67	60.00	61.29	65.00	56.52	57.14	66.67	50.00
K	intron_retention	CD151	chr11	+	chr11:835140-836062				chr11:835139-835140;chr11:836062-836063		77.27	60.00	89.29	86.36	90.00	88.89	73.47	89.13	66.67	77.78	NA	NA	100.00	90.91	63.64	66.67
N	cassette	SCAI	chr9	-	chr9:127792019-127904911	chr9:127792019-127818154;chr9:127818287-127904911		chr9:127818155-127818286			100.00	100.00	100.00	100.00	100.00	95.65	100.00	100.00	100.00	100.00	100.00	100.00	100.00	100.00	100.00	100.00
N	intron_retention		chr17	-	chr17:34171849-34172001				chr17:34171848-34171849;chr17:34172001-34172002		100.00	100.00	100.00	99.15	100.00	100.00	100.00	100.00	100.00	100.00	99.50	99.35	100.00	100.00	99.28	100.00
N	intron_retention		chr14	-	chr14:24657845-24659585				chr14:24657844-24657845;chr14:24659585-24659586		100.00	95.24	100.00	100.00	100.00	100.00	100.00	100.00	100.00	100.00	100.00	100.00	100.00	100.00	100.00	96.88
N	alternative_acceptor	PRKCSH	chr19	+	chr19:11560244-11560384;chr19:11560244-11561460;chr19:11560244-11560402	chr19:11560244-11560378		chr19:11560379-11560384;chr19:11560385-11560402;chr19:11560403-11561460	chr19:11560384-11560385;chr19:11560402-11560403;chr19:11561460-11561461		11.64	8.13	34.05	14.41	27.23	11.30	11.31	7.61	37.41	33.51	23.84	19.51	37.94	45.92	22.55	25.28
N	intron_retention		chr5	+	chr5:167631437-167631478				chr5:167631436-167631437;chr5:167631478-167631479		100.00	100.00	100.00	100.00	99.78	100.00	100.00	100.00	NA	NA	NA	NA	NA	NA	NA	NA
K	intron_retention	LRIF1	chr1	-	chr1:111495438-111506242				chr1:111495437-111495438;chr1:111506242-111506243		5.41	2.17	5.41	2.22	0.00	2.63	2.45	2.94	3.33	5.13	12.50	5.26	0.00	5.13	8.33	4.17
N	cassette	SFXN3	chr10	+	chr10:102796319-102796832	chr10:102796319-102796479;chr10:102796566-102796832		chr10:102796480-102796565			100.00	100.00	100.00	100.00	100.00	99.55	100.00	100.00	100.00	100.00	100.00	100.00	100.00	100.00	100.00	100.00
N	alternative_donor	UAP1	chr1	+	chr1:162558624-162560112;chr1:162558623-162560112	chr1:162559976-162560112		chr1:162558623-162558623;chr1:162558624-162559975	chr1:162558622-162558623;chr1:162558623-162558624		0.00	0.53	0.71	0.00	0.00	1.15	0.48	0.65	0.00	0.00	0.00	0.00	0.00	0.00	0.00	0.00
N	alternative_acceptor		chr20	+	chr20:54974414-54976608;chr20:54974414-54977010	chr20:54974414-54978523		chr20:54976609-54977010;chr20:54977011-54978523	chr20:54977010-54977011;chr20:54978523-54978524		99.40	98.26	98.82	100.00	99.40	98.97	98.49	98.80	99.29	100.00	99.51	100.00	100.00	99.12	99.47	99.61
N	intron_retention		chr19	+	chr19:5914135-5914231				chr19:5914134-5914135;chr19:5914231-5914232		100.00	100.00	100.00	100.00	100.00	100.00	100.00	100.00	NA	NA	100.00	100.00	100.00	98.41	NA	100.00
K	intron_retention		chr14	+	chr14:103958372-103969218				chr14:103958371-103958372;chr14:103969218-103969219		1.44	2.43	3.86	1.33	3.33	0.91	1.41	2.31	0.61	0.73	0.53	0.46	1.50	0.81	0.52	0.86
N	alternative_donor	IRF6	chr1	-	chr1:209975389-210000228;chr1:209975389-209987348;chr1:209975389-209979287;chr1:209975389-209979291;chr1:209975389-209979453	chr1:209975389-209978212		chr1:209978213-209979287;chr1:209979288-209979291;chr1:209979292-209979453;chr1:209979454-209987348;chr1:209987349-210000228	chr1:209979287-209979288;chr1:209979291-209979292;chr1:209979453-209979454;chr1:209987348-209987349;chr1:210000228-210000229		0.00	0.00	0.00	0.00	0.00	0.00	0.00	0.00	0.00	0.00	0.00	0.00	0.00	0.00	0.00	0.00
K	cassette	ARHGAP21	chr10	-	chr10:24959327-25010765	chr10:24959327-25003225;chr10:25003308-25010765		chr10:25003226-25003307			0.00	0.00	0.00	0.00	1.14	0.79	0.50	0.00	0.00	0.00	0.00	0.00	0.00	0.00	0.00	0.00
K	intron_retention		chr3	+	chr3:112288117-112289386				chr3:112288116-112288117;chr3:112289386-112289387		1.23	0.00	0.00	1.02	0.00	0.00	1.09	1.43	0.00	0.00	0.00	0.00	0.00	1.14	0.00	0.00
K	intron_retention		chr6	+	chr6:25605122-25606288				chr6:25605121-25605122;chr6:25606288-25606289		0.00	1.72	4.44	9.76	11.48	21.43	5.77	2.33	2.13	3.57	0.00	0.00	0.00	2.50	5.45	1.72
K	intron_retention	PLAU	chr10	+	chr10:75669053-75671282				chr10:75669052-75669053;chr10:75671282-75671283		100.00	76.47	75.00	63.64	NA	NA	80.00	NA	12.33	25.00	NA	NA	28.57	25.00	12.00	16.33
N	alternative_donor	FAM3C	chr7	-	chr7:121023065-121034258;chr7:121023065-121032343;chr7:121023065-121036571;chr7:121023065-121036575;chr7:121023065-121023392;chr7:121023065-121036578;chr7:121023065-121036251;chr7:121023065-121034541;chr7:121023065-121025456;chr7:121023065-121032499;chr7:121023065-121035829;chr7:121023065-121038390;chr7:121023065-121036215;chr7:121023065-121032379;chr7:121023065-121036352;chr7:121023065-121037513;chr7:121023065-121034315;chr7:121023065-121032921;chr7:121023065-121035611;chr7:121023065-121032412;chr7:121023065-121035742;chr7:121023065-121033825;chr7:121023065-121032036;chr7:121023065-121024102;chr7:121023065-121035879;chr7:121023065-121030763;chr7:121023065-121036178;chr7:121023065-121029103;chr7:121023065-121034742;chr7:121023065-121028983;chr7:121023065-121035003	chr7:121023065-121024602		chr7:121023393-121024102;chr7:121024103-121024602;chr7:121024603-121025456;chr7:121025457-121028983;chr7:121028984-121029103;chr7:121029104-121030763;chr7:121030764-121032036;chr7:121032037-121032343;chr7:121032344-121032379;chr7:121032380-121032412;chr7:121032413-121032499;chr7:121032500-121032921;chr7:121032922-121033825;chr7:121033826-121034258;chr7:121034259-121034315;chr7:121034316-121034541;chr7:121034542-121034742;chr7:121034743-121035003;chr7:121035004-121035611;chr7:121035612-121035742;chr7:121035743-121035829;chr7:121035830-121035879;chr7:121035880-121036178;chr7:121036179-121036215;chr7:121036216-121036251;chr7:121036252-121036352;chr7:121036353-121036571;chr7:121036572-121036575;chr7:121036576-121036578;chr7:121036579-121037513;chr7:121037514-121038390	chr7:121024102-121024103;chr7:121024602-121024603;chr7:121025456-121025457;chr7:121028983-121028984;chr7:121029103-121029104;chr7:121030763-121030764;chr7:121032036-121032037;chr7:121032343-121032344;chr7:121032379-121032380;chr7:121032412-121032413;chr7:121032499-121032500;chr7:121032921-121032922;chr7:121033825-121033826;chr7:121034258-121034259;chr7:121034315-121034316;chr7:121034541-121034542;chr7:121034742-121034743;chr7:121035003-121035004;chr7:121035611-121035612;chr7:121035742-121035743;chr7:121035829-121035830;chr7:121035879-121035880;chr7:121036178-121036179;chr7:121036215-121036216;chr7:121036251-121036252;chr7:121036352-121036353;chr7:121036571-121036572;chr7:121036575-121036576;chr7:121036578-121036579;chr7:121037513-121037514;chr7:121038390-121038391		0.00	0.00	0.00	0.00	0.00	0.00	0.00	0.00	0.00	0.29	0.00	0.00	0.00	0.00	0.55	0.00
N	intron_retention		chr11	.	chr11:61732186-61732210				chr11:61732185-61732186;chr11:61732210-61732211		100.00	100.00	100.00	100.00	100.00	100.00	100.00	99.98	100.00	100.00	100.00	100.00	100.00	100.00	100.00	100.00
N	intron_retention		chr3	-	chr3:12779668-12783952				chr3:12779667-12779668;chr3:12783952-12783953		59.26	44.00	50.00	57.14	63.64	44.90	82.61	65.38	NA	NA	NA	NA	NA	NA	NA	NA
N	cassette	MDM2	chr12	+	chr12:69207409-69222550;chr12:69210726-69222550;chr12:69214155-69222550	chr12:69210726-69218142,chr12:69207409-69218142,chr12:69214155-69218142;chr12:69218211-69222550		chr12:69218143-69218210			98.23	98.40	99.24	98.73	99.42	98.75	98.11	98.04	100.00	98.00	100.00	100.00	100.00	100.00	100.00	100.00
N	alternative_donor	BCL2L1	chr20	-	chr20:30310152-30311650;chr20:30310152-30310246;chr20:30310152-30310279;chr20:30310152-30310219;chr20:30310152-30311537;chr20:30310152-30311666	chr20:30310152-30310420		chr20:30310220-30310246;chr20:30310247-30310279;chr20:30310280-30310420;chr20:30310421-30311537;chr20:30311538-30311650;chr20:30311651-30311666	chr20:30310246-30310247;chr20:30310279-30310280;chr20:30310420-30310421;chr20:30311537-30311538;chr20:30311650-30311651;chr20:30311666-30311667		71.70	68.87	82.35	74.39	74.32	76.15	78.64	78.47	80.56	83.42	90.20	80.43	78.95	82.22	86.78	80.74
N	coord_cassette	SAMM50	chr22	+	chr22:44379881-44392217	chr22:44379881-44384990;chr22:44385138-44386144;chr22:44386287-44392217		chr22:44384991-44385137;chr22:44386145-44386286			100.00	100.00	100.00	100.00	100.00	100.00	99.72	100.00	100.00	100.00	100.00	100.00	100.00	100.00	100.00	100.00
K	intron_retention	CCNC	chr6	-	chr6:100009313-100009472				chr6:100009312-100009313;chr6:100009472-100009473		0.00	0.00	0.00	0.31	0.41	1.37	0.49	0.56	0.00	0.00	0.00	0.00	0.00	0.00	0.00	0.37
K	intron_retention		chr12	+	chr12:123333156-123333342				chr12:123333155-123333156;chr12:123333342-123333343		0.00	0.00	0.00	0.00	0.00	0.00	0.00	0.00	1.24	0.00	0.00	0.00	0.00	0.37	0.52	0.42
N	alternative_acceptor	AC005614.5,ZNF780A	chr19	-	chr19:40587825-40589017;chr19:40587783-40589017	chr19:40587822-40589017		chr19:40587783-40587821;chr19:40587822-40587824	chr19:40587782-40587783;chr19:40587821-40587822		77.42	80.00	79.49	75.76	83.33	81.82	77.22	72.73	83.33	82.35	78.05	76.00	78.38	80.85	77.78	80.00
N	cassette	EPB41L2	chr6	-	chr6:131191522-131199243;chr6:131191267-131199243	chr6:131191267-131197813,chr6:131191522-131197813;chr6:131197916-131199243		chr6:131197814-131197915			5.59	6.57	2.96	3.93	3.12	3.39	2.79	16.22	0.00	0.00	7.55	6.90	2.33	5.80	6.67	6.67
N	intron_retention		chr15	+	chr15:64407866-64461494				chr15:64407865-64407866;chr15:64461494-64461495		100.00	100.00	100.00	100.00	100.00	100.00	100.00	100.00	NA	100.00	100.00	100.00	100.00	100.00	100.00	100.00
N	cassette	OXA1L	chr14	+	chr14:23235974-23238999;chr14:23235974-23237150;chr14:23235974-23237166	chr14:23235974-23236456;chr14:23236619-23238999,chr14:23236619-23237150,chr14:23236619-23237166		chr14:23236457-23236618			99.41	99.49	98.90	99.32	98.51	98.86	99.34	98.32	100.00	96.85	99.14	99.62	99.35	99.22	98.69	98.82
N	alternative_donor	TRIP12	chr2	-	chr2:230744845-230785986;chr2:230744845-230785443;chr2:230744845-230784677;chr2:230744845-230786342;chr2:230744845-230785767;chr2:230744845-230786024;chr2:230744845-230765452;chr2:230744845-230787367;chr2:230744845-230773100;chr2:230744845-230787597;chr2:230744845-230772271;chr2:230744845-230773680;chr2:230744845-230787863;chr2:230744845-230768471;chr2:230744845-230749561;chr2:230744845-230785989	chr2:230744845-230750680		chr2:230749562-230750680;chr2:230750681-230765452;chr2:230765453-230768471;chr2:230768472-230772271;chr2:230772272-230773100;chr2:230773101-230773680;chr2:230773681-230784677;chr2:230784678-230785443;chr2:230785444-230785767;chr2:230785768-230785986;chr2:230785987-230785989;chr2:230785990-230786024;chr2:230786025-230786342;chr2:230786343-230787367;chr2:230787368-230787597;chr2:230787598-230787863	chr2:230750680-230750681;chr2:230765452-230765453;chr2:230768471-230768472;chr2:230772271-230772272;chr2:230773100-230773101;chr2:230773680-230773681;chr2:230784677-230784678;chr2:230785443-230785444;chr2:230785767-230785768;chr2:230785986-230785987;chr2:230785989-230785990;chr2:230786024-230786025;chr2:230786342-230786343;chr2:230787367-230787368;chr2:230787597-230787598;chr2:230787863-230787864		0.00	0.00	0.00	0.00	0.00	0.00	0.00	0.00	0.00	0.00	0.00	0.00	0.00	0.00	0.00	0.00
N	alternative_acceptor	RUSC1	chr1	+	chr1:155295702-155296400;chr1:155295702-155296793;chr1:155295702-155296370;chr1:155295702-155296556	chr1:155295702-155296445		chr1:155296371-155296400;chr1:155296401-155296445;chr1:155296446-155296556;chr1:155296557-155296793	chr1:155296400-155296401;chr1:155296445-155296446;chr1:155296556-155296557;chr1:155296793-155296794		0.58	0.00	0.00	0.00	0.00	1.75	0.00	0.00	0.00	0.00	0.00	0.00	0.00	0.00	0.00	0.00
N	intron_retention		chr5	-	chr5:142779676-142779774				chr5:142779675-142779676;chr5:142779774-142779775		100.00	100.00	100.00	100.00	100.00	100.00	100.00	100.00	99.24	100.00	100.00	100.00	100.00	100.00	100.00	100.00
N	alternative_donor	SEPT9	chr17	+	chr17:75483521-75484321;chr17:75483889-75484321;chr17:75483720-75484321;chr17:75483635-75484321	chr17:75398419-75484321		chr17:75398419-75483520;chr17:75483521-75483634;chr17:75483635-75483719;chr17:75483720-75483888	chr17:75398418-75398419;chr17:75483520-75483521;chr17:75483634-75483635;chr17:75483719-75483720		0.00	0.00	0.00	0.00	0.00	0.00	0.00	0.00	0.00	0.00	0.00	0.00	0.00	0.00	16.67	0.00
N	intron_retention		chrX	+	chrX:100264586-100265388				chrX:100264585-100264586;chrX:100265388-100265389		100.00	100.00	100.00	100.00	100.00	100.00	100.00	100.00	100.00	100.00	NA	NA	NA	NA	100.00	97.92
N	alternative_acceptor		chr13	-	chr13:109879874-109920081;chr13:109888315-109920081;chr13:109868764-109920081;chr13:109819653-109920081;chr13:109897478-109920081;chr13:109866087-109920081;chr13:109853833-109920081;chr13:109853836-109920081;chr13:109888539-109920081;chr13:109880284-109920081	chr13:109888334-109920081		chr13:109819653-109853832;chr13:109853833-109853835;chr13:109853836-109866086;chr13:109866087-109868763;chr13:109868764-109879873;chr13:109879874-109880283;chr13:109880284-109888314;chr13:109888315-109888333;chr13:109888334-109888538;chr13:109888539-109897477	chr13:109819652-109819653;chr13:109853832-109853833;chr13:109853835-109853836;chr13:109866086-109866087;chr13:109868763-109868764;chr13:109879873-109879874;chr13:109880283-109880284;chr13:109888314-109888315;chr13:109888333-109888334;chr13:109888538-109888539		66.67	60.00	66.67	60.00	57.14	76.92	21.62	62.50	NA	NA	16.67	0.00	27.27	36.36	NA	NA
K	intron_retention		chr16	+	chr16:74335043-74335452				chr16:74335042-74335043;chr16:74335452-74335453		0.53	0.68	0.98	0.21	1.12	0.69	0.86	0.39	0.52	0.49	0.32	0.93	1.17	0.78	0.46	0.88
N	alternative_donor	CHD3	chr17	+	chr17:7807310-7807759	chr17:7807588-7807759		chr17:7807310-7807587	chr17:7807309-7807310		0.38	0.32	0.61	0.96	0.61	0.33	0.79	0.30	0.25	0.58	0.45	0.55	1.11	0.56	0.24	0.60
N	alternative_acceptor	SPPL2A	chr15	-	chr15:51041940-51057664;chr15:51056789-51057664	chr15:51041944-51057664		chr15:51041940-51041943;chr15:51041944-51056788	chr15:51041939-51041940;chr15:51041943-51041944		100.00	100.00	100.00	100.00	93.55	93.02	94.19	100.00	100.00	100.00	100.00	100.00	100.00	97.01	95.56	100.00
K	alternative_acceptor	AGFG1	chr2	+	chr2:228398475-228399623	chr2:228398475-228399560		chr2:228399561-228399623	chr2:228399623-228399624		100.00	98.12	100.00	100.00	97.69	100.00	99.27	100.00	97.93	97.74	96.71	95.17	97.54	96.53	100.00	97.20
N	intron_retention		chr2	-	chr2:73483095-73483276				chr2:73483094-73483095;chr2:73483276-73483277		92.86	100.00	100.00	100.00	100.00	93.10	100.00	100.00	94.29	100.00	100.00	100.00	100.00	100.00	100.00	100.00
K	intron_retention		chr17	-	chr17:62125346-62126414				chr17:62125345-62125346;chr17:62126414-62126415		0.00	0.00	0.00	0.00	0.00	0.00	1.28	0.00	0.00	0.00	2.33	0.00	4.00	3.53	0.00	0.00
K	intron_retention		chr3	-	chr3:46725339-46725478				chr3:46725338-46725339;chr3:46725478-46725479		1.22	1.20	1.77	1.29	0.99	2.89	1.34	1.75	3.23	0.00	0.00	0.00	3.45	0.00	0.00	0.00
N	alternative_acceptor		chr8	+	chr8:19701997-19703214	chr8:19701997-19702106		chr8:19702107-19703214	chr8:19703214-19703215		40.00	75.00	72.73	100.00	62.50	100.00	56.25	100.00	100.00	88.89	100.00	100.00	100.00	100.00	100.00	88.24
N	alternative_acceptor		chr3	+	chr3:47038924-47039112;chr3:47038924-47039010;chr3:47038924-47039052	chr3:47038924-47039050		chr3:47039011-47039050;chr3:47039051-47039052;chr3:47039053-47039112	chr3:47039050-47039051;chr3:47039052-47039053;chr3:47039112-47039113		100.00	100.00	100.00	100.00	100.00	100.00	100.00	100.00	100.00	96.15	100.00	100.00	100.00	100.00	100.00	100.00
N	alternative_acceptor	TVP23C,TVP23C-CDRT4	chr17	-	chr17:15450463-15456998	chr17:15453162-15456998		chr17:15450463-15453161	chr17:15450462-15450463		0.00	0.00	0.00	0.00	0.00	0.00	0.00	0.00	0.00	0.00	0.00	0.00	0.00	0.00	0.00	0.00
N	alternative_donor	CUL5	chr11	+	chr11:107880099-107904527	chr11:107884942-107904527		chr11:107880099-107884941	chr11:107880098-107880099		0.00	0.00	0.00	0.00	0.00	0.00	0.00	0.00	0.00	0.00	0.00	0.00	0.00	0.00	0.00	0.00
N	alternative_acceptor	CARKD	chr13	+	chr13:111289597-111293264;chr13:111289597-111291115;chr13:111289597-111290588	chr13:111289597-111290724		chr13:111290589-111290724;chr13:111290725-111291115;chr13:111291116-111293264	chr13:111290724-111290725;chr13:111291115-111291116;chr13:111293264-111293265		94.56	95.62	95.20	91.43	93.94	92.04	95.51	94.70	96.12	97.03	96.92	96.24	96.32	96.84	95.37	95.24
K	intron_retention		chr5	+	chr5:162866353-162868216				chr5:162866352-162866353;chr5:162868216-162868217		98.96	100.00	100.00	100.00	100.00	100.00	99.11	100.00	99.03	100.00	100.00	100.00	100.00	100.00	100.00	100.00
N	alternative_donor	DCAF17	chr2	+	chr2:172291697-172300032;chr2:172298547-172300032	chr2:172298706-172300032		chr2:172291697-172298546;chr2:172298547-172298705	chr2:172291696-172291697;chr2:172298546-172298547		0.00	0.00	0.00	0.00	0.00	0.00	0.00	0.00	0.00	0.00	0.00	0.00	0.00	0.00	0.00	0.00
N	intron_retention		chr9	+	chr9:131669453-131677155				chr9:131669452-131669453;chr9:131677155-131677156		100.00	100.00	100.00	100.00	100.00	90.91	100.00	100.00	100.00	100.00	100.00	100.00	100.00	100.00	100.00	100.00
N	cassette	TSPAN4	chr11	+	chr11:847301-862549;chr11:842446-862549;chr11:842916-862549;chr11:847301-864436;chr11:844187-862549;chr11:844187-864436;chr11:843046-864436	chr11:842916-850287,chr11:843046-850287,chr11:842446-850287,chr11:844187-850287,chr11:847301-850287;chr11:850368-862549,chr11:850368-864436		chr11:850288-850367			91.11	92.91	81.60	81.77	79.75	61.26	90.54	79.60	89.30	90.80	77.82	69.29	73.74	71.74	89.83	93.46
N	alternative_acceptor	TBC1D10B	chr16	-	chr16:30369539-30369983;chr16:30369895-30369983	chr16:30369557-30369983		chr16:30369539-30369556;chr16:30369557-30369894	chr16:30369538-30369539;chr16:30369556-30369557		0.00	0.00	0.00	0.00	0.82	0.00	2.38	0.00	0.00	0.00	0.00	0.00	0.00	0.00	0.00	0.00
N	alternative_acceptor	FHOD1	chr16	-	chr16:67265804-67265941;chr16:67265742-67265941;chr16:67265774-67265941;chr16:67265720-67265941;chr16:67265723-67265941	chr16:67265767-67265941		chr16:67265720-67265722;chr16:67265723-67265741;chr16:67265742-67265766;chr16:67265767-67265773;chr16:67265774-67265803	chr16:67265719-67265720;chr16:67265722-67265723;chr16:67265741-67265742;chr16:67265766-67265767;chr16:67265773-67265774		1.92	2.27	1.20	1.47	0.00	2.50	1.85	2.70	0.95	2.73	0.81	2.36	0.79	0.56	1.87	0.62
N	alternative_acceptor	XIST	chrX	-	chrX:73049955-73050900;chrX:73049067-73050900;chrX:73049020-73050900;chrX:73049898-73050900	chrX:73050626-73050900		chrX:73049020-73049066;chrX:73049067-73049897;chrX:73049898-73049954;chrX:73049955-73050625	chrX:73049019-73049020;chrX:73049066-73049067;chrX:73049897-73049898;chrX:73049954-73049955		0.00	0.30	0.25	0.00	0.30	0.32	0.44	0.39	NA	NA	NA	NA	NA	NA	NA	NA
N	intron_retention		chr11	+	chr11:62289397-62289483				chr11:62289396-62289397;chr11:62289483-62289484		100.00	100.00	100.00	100.00	99.95	100.00	100.00	100.00	100.00	100.00	100.00	100.00	100.00	100.00	100.00	100.00
N	alternative_donor	DUSP7	chr3	-	chr3:52088391-52089865;chr3:52088391-52088802;chr3:52088391-52098599	chr3:52088391-52089651		chr3:52088803-52089651;chr3:52089652-52089865;chr3:52089866-52098599	chr3:52089651-52089652;chr3:52089865-52089866;chr3:52098599-52098600		0.00	0.00	0.00	0.00	0.00	0.00	0.00	0.00	0.00	0.00	0.00	0.00	0.00	0.00	0.00	0.00
N	alternative_acceptor		chr12	+	chr12:49218157-49218454	chr12:49218157-49218451		chr12:49218452-49218454	chr12:49218454-49218455		100.00	95.83	98.15	96.36	94.12	100.00	98.10	94.34	100.00	NA	100.00	NA	90.91	100.00	100.00	100.00
N	cassette	KIAA0100	chr17	-	chr17:26942265-26943113	chr17:26942265-26942681;chr17:26942817-26943113		chr17:26942682-26942816			98.81	99.22	99.37	100.00	100.00	100.00	98.94	100.00	99.61	99.72	100.00	99.45	99.67	100.00	99.29	99.20
N	intron_retention	MARK1	chr1	+	chr1:220754461-220754551				chr1:220754460-220754461;chr1:220754551-220754552		88.89	100.00	100.00	100.00	100.00	100.00	100.00	NA	NA	NA	NA	NA	NA	NA	NA	NA
N	cassette	NELFB	chr9	+	chr9:140158802-140166532;chr9:140157675-140166532	chr9:140157675-140160328,chr9:140158802-140160328;chr9:140160432-140166532		chr9:140160329-140160431			100.00	100.00	100.00	100.00	100.00	90.00	90.00	100.00	80.00	100.00	NA	83.33	100.00	100.00	100.00	100.00
N	cassette	FDPS	chr1	+	chr1:155288124-155288646;chr1:155288083-155288646;chr1:155288169-155288646;chr1:155288083-155288702;chr1:155287813-155288646;chr1:155282187-155288646;chr1:155282071-155288702;chr1:155282071-155288646	chr1:155288083-155288455,chr1:155288169-155288455,chr1:155287813-155288455,chr1:155282187-155288455,chr1:155288124-155288455,chr1:155282071-155288455;chr1:155288545-155288702,chr1:155288545-155288646		chr1:155288456-155288544			99.29	99.02	97.85	98.27	98.37	95.09	98.46	98.68	95.01	94.48	98.27	98.97	99.08	98.33	96.94	95.68
N	alternative_acceptor	PSME2	chr14	-	chr14:24615106-24615416;chr14:24614982-24615416;chr14:24615121-24615416;chr14:24614962-24615416;chr14:24613466-24615416	chr14:24614928-24615416		chr14:24613466-24614927;chr14:24614928-24614961;chr14:24614962-24614981;chr14:24614982-24615105;chr14:24615106-24615120	chr14:24613465-24613466;chr14:24614927-24614928;chr14:24614961-24614962;chr14:24614981-24614982;chr14:24615105-24615106		0.00	0.00	0.00	0.00	0.00	0.00	0.00	0.00	0.00	0.00	0.00	0.00	0.00	0.00	0.00	0.00
N	cassette	NDUFA9,RP11-234B24.6	chr12	+	chr12:4771802-4778906	chr12:4771802-4777622;chr12:4777691-4778906		chr12:4777623-4777690			100.00	100.00	100.00	100.00	100.00	100.00	100.00	99.61	100.00	100.00	100.00	100.00	100.00	100.00	100.00	100.00
K	intron_retention		chr10	+	chr10:105187149-105191885				chr10:105187148-105187149;chr10:105191885-105191886		1.59	4.26	1.43	1.87	1.98	0.00	3.61	0.69	0.99	2.02	3.38	2.65	2.88	2.99	4.72	1.57
N	intron_retention		chr8	+	chr8:94746628-94746675				chr8:94746627-94746628;chr8:94746675-94746676		100.00	100.00	100.00	97.06	95.71	100.00	100.00	100.00	100.00	100.00	94.64	100.00	100.00	100.00	100.00	100.00
K	intron_retention		chr11	-	chr11:61125301-61129204				chr11:61125300-61125301;chr11:61129204-61129205		2.13	2.31	1.80	1.68	2.96	3.37	3.31	3.57	1.20	1.85	2.38	3.85	3.57	4.49	2.41	2.10
N	intron_retention		chr2	-	chr2:198267238-198267366				chr2:198267237-198267238;chr2:198267366-198267367		100.00	95.36	100.00	100.00	100.00	100.00	97.67	100.00	100.00	100.00	94.57	100.00	94.35	97.65	100.00	100.00
N	intron_retention		chr8	+	chr8:145722215-145722553				chr8:145722214-145722215;chr8:145722553-145722554		100.00	100.00	100.00	100.00	100.00	100.00	100.00	100.00	100.00	100.00	100.00	100.00	100.00	100.00	100.00	99.76
N	intron_retention		chr22	.	chr22:42032727-42032747				chr22:42032726-42032727;chr22:42032747-42032748		100.00	100.00	100.00	100.00	100.00	100.00	100.00	100.00	100.00	100.00	100.00	100.00	100.00	100.00	99.91	100.00
N	alternative_acceptor	PDCD11	chr10	+	chr10:105200608-105201588;chr10:105200608-105201109;chr10:105200608-105201582;chr10:105200608-105201039	chr10:105200608-105201585		chr10:105201040-105201109;chr10:105201110-105201582;chr10:105201583-105201585;chr10:105201586-105201588	chr10:105201109-105201110;chr10:105201582-105201583;chr10:105201585-105201586;chr10:105201588-105201589		0.00	2.47	0.00	0.00	0.00	0.00	1.97	0.00	1.52	0.00	1.22	0.00	0.00	1.85	0.00	2.27
N	intron_retention		chr20	-	chr20:60712483-60714836				chr20:60712482-60712483;chr20:60714836-60714837		95.83	100.00	100.00	100.00	100.00	100.00	100.00	100.00	100.00	100.00	100.00	100.00	100.00	100.00	100.00	100.00
N	alternative_donor		chr9	-	chr9:96203656-96203810;chr9:96203656-96209539;chr9:96203656-96209829;chr9:96203656-96206726;chr9:96203656-96212760;chr9:96203656-96207803	chr9:96203656-96205716		chr9:96203811-96205716;chr9:96205717-96206726;chr9:96206727-96207803;chr9:96207804-96209539;chr9:96209540-96209829;chr9:96209830-96212760	chr9:96205716-96205717;chr9:96206726-96206727;chr9:96207803-96207804;chr9:96209539-96209540;chr9:96209829-96209830;chr9:96212760-96212761		11.25	8.96	14.29	20.93	17.07	16.67	7.06	15.07	19.12	39.22	24.79	22.86	23.91	60.23	20.00	NA
N	intron_retention		chr8	-	chr8:144669020-144679011				chr8:144669019-144669020;chr8:144679011-144679012		100.00	100.00	100.00	100.00	100.00	100.00	100.00	100.00	96.77	100.00	98.89	100.00	100.00	99.15	100.00	100.00
N	alternative_acceptor	TXNL4B	chr16	-	chr16:72119075-72122885;chr16:72122414-72122885;chr16:72120726-72122885;chr16:72121687-72122885;chr16:72120702-72122885	chr16:72078257-72122885		chr16:72078257-72119074;chr16:72119075-72120701;chr16:72120702-72120725;chr16:72120726-72121686;chr16:72121687-72122413	chr16:72078256-72078257;chr16:72119074-72119075;chr16:72120701-72120702;chr16:72120725-72120726;chr16:72121686-72121687		20.00	0.00	25.00	25.00	50.00	50.00	25.00	40.00	0.00	0.00	0.00	50.00	0.00	40.00	0.00	0.00
N	intron_retention		chr7	-	chr7:1588325-1588562				chr7:1588324-1588325;chr7:1588562-1588563		100.00	100.00	77.78	NA	88.89	NA	95.45	NA	100.00	100.00	100.00	100.00	100.00	94.12	100.00	100.00
K	coord_cassette	DROSHA	chr5	-	chr5:31515327-31526185	chr5:31515327-31515560;chr5:31515672-31521229;chr5:31521323-31526185		chr5:31515561-31515671;chr5:31521230-31521322			91.18	88.89	96.15	97.67	97.30	95.45	82.14	86.84	85.33	85.00	84.85	77.14	81.40	81.36	75.32	80.90
N	cassette	COPB1	chr11	-	chr11:14486577-14490226	chr11:14486577-14487827;chr11:14487973-14490226		chr11:14487828-14487972			100.00	100.00	100.00	100.00	100.00	100.00	100.00	99.86	100.00	100.00	100.00	100.00	100.00	100.00	100.00	100.00
N	alternative_acceptor		chr10	+	chr10:134579351-134587665;chr10:134579351-134591063	chr10:134579351-134591174		chr10:134587666-134591063;chr10:134591064-134591174	chr10:134591063-134591064;chr10:134591174-134591175		99.41	99.39	98.55	98.57	98.48	98.21	98.96	97.50	100.00	100.00	100.00	100.00	97.83	98.33	100.00	100.00
K	intron_retention		chr5	+	chr5:64948373-64951462				chr5:64948372-64948373;chr5:64951462-64951463		0.00	0.00	0.00	0.00	0.00	0.00	1.78	0.00	0.00	0.00	0.00	0.00	0.00	0.00	0.00	0.00
N	alternative_acceptor	USP40	chr2	-	chr2:234418483-234418694;chr2:234408562-234418694;chr2:234417678-234418694;chr2:234417821-234418694	chr2:234415530-234418694		chr2:234408562-234415529;chr2:234415530-234417677;chr2:234417678-234417820;chr2:234417821-234418482	chr2:234408561-234408562;chr2:234415529-234415530;chr2:234417677-234417678;chr2:234417820-234417821		0.00	0.00	0.00	0.00	0.00	0.00	0.00	0.00	0.00	0.00	0.00	0.00	0.00	0.00	0.00	0.00
N	intron_retention		chr2	-	chr2:27356740-27357154				chr2:27356739-27356740;chr2:27357154-27357155		90.00	100.00	100.00	NA	NA	NA	100.00	100.00	NA	NA	100.00	100.00	NA	100.00	NA	NA
N	cassette	TATDN3	chr1	+	chr1:212981191-212988388;chr1:212981191-212988354	chr1:212981191-212985568;chr1:212985671-212988388,chr1:212985671-212988354		chr1:212985569-212985670			91.18	93.44	96.00	95.12	100.00	93.55	92.04	92.73	100.00	100.00	96.23	98.46	100.00	96.15	100.00	94.44
N	intron_retention		chr16	+	chr16:30939821-30941535				chr16:30939820-30939821;chr16:30941535-30941536		100.00	100.00	100.00	100.00	100.00	100.00	100.00	100.00	100.00	100.00	100.00	100.00	100.00	99.29	100.00	100.00
N	intron_retention		chr16	+	chr16:23678895-23680385				chr16:23678894-23678895;chr16:23680385-23680386		96.50	100.00	100.00	100.00	100.00	100.00	100.00	100.00	100.00	100.00	100.00	100.00	100.00	100.00	100.00	100.00
N	intron_retention		chr13	.	chr13:46549643-46549774				chr13:46549642-46549643;chr13:46549774-46549775		100.00	100.00	100.00	100.00	100.00	100.00	99.71	100.00	100.00	100.00	100.00	100.00	100.00	100.00	100.00	100.00
K	intron_retention	INCA1	chr17	-	chr17:4892875-4893184				chr17:4892874-4892875;chr17:4893184-4893185		95.65	100.00	90.00	100.00	100.00	92.31	96.08	100.00	100.00	100.00	100.00	100.00	87.50	91.43	100.00	100.00
N	intron_retention		chr18	+	chr18:21501019-21501421				chr18:21501018-21501019;chr18:21501421-21501422		0.00	0.69	0.00	0.00	0.00	NA	35.64	0.65	NA	NA	NA	NA	NA	NA	NA	NA
K	intron_retention		chr17	+	chr17:4905420-4905758				chr17:4905419-4905420;chr17:4905758-4905759		0.00	0.00	0.27	0.00	0.00	0.00	0.11	0.25	0.00	0.00	0.00	0.00	0.00	0.44	0.00	0.00
N	cassette	VPS11	chr11	+	chr11:118942554-118944509;chr11:118941108-118944509	chr11:118942554-118943907,chr11:118941108-118943907;chr11:118944110-118944509		chr11:118943908-118944109			100.00	100.00	100.00	100.00	95.15	95.52	100.00	95.29	100.00	100.00	100.00	96.81	100.00	97.42	98.44	100.00
N	intron_retention		chr5	-	chr5:176959221-176959443				chr5:176959220-176959221;chr5:176959443-176959444		100.00	94.44	100.00	100.00	100.00	100.00	100.00	100.00	NA	100.00	100.00	NA	NA	100.00	NA	100.00
N	intron_retention		chr1	+	chr1:39950327-39951238				chr1:39950326-39950327;chr1:39951238-39951239		98.41	100.00	100.00	100.00	100.00	100.00	100.00	100.00	100.00	100.00	100.00	100.00	100.00	100.00	100.00	100.00
N	alternative_donor	GBP2,GSTM3	chr1	-	chr1:110282116-110282861;chr1:110282116-110282471	chr1:110282116-110282454		chr1:110282455-110282471;chr1:110282472-110282861	chr1:110282471-110282472;chr1:110282861-110282862		85.71	85.71	92.98	91.67	88.89	68.60	90.00	100.00	NA	NA	NA	NA	NA	100.00	NA	NA
K	intron_retention	COX15	chr10	-	chr10:101480826-101483712				chr10:101480825-101480826;chr10:101483712-101483713		0.71	0.00	2.00	1.49	2.47	4.67	0.57	0.00	0.67	0.00	0.34	0.47	0.43	0.97	0.00	0.00
K	intron_retention		chr19	+	chr19:47768204-47769867				chr19:47768203-47768204;chr19:47769867-47769868		0.91	0.94	1.94	1.09	0.00	0.00	0.86	0.00	0.00	1.45	1.15	1.19	0.87	0.74	0.00	0.98
N	alternative_acceptor	PABPC1	chr8	-	chr8:101715587-101716524;chr8:101715588-101716524;chr8:101704485-101716524;chr8:101711227-101716524;chr8:101707244-101716524;chr8:101707571-101716524;chr8:101700195-101716524;chr8:101716280-101716524;chr8:101698523-101716524	chr8:101715606-101716524		chr8:101698523-101700194;chr8:101700195-101704484;chr8:101704485-101707243;chr8:101707244-101707570;chr8:101707571-101711226;chr8:101711227-101715586;chr8:101715587-101715587;chr8:101715588-101715605;chr8:101715606-101716279	chr8:101698522-101698523;chr8:101700194-101700195;chr8:101704484-101704485;chr8:101707243-101707244;chr8:101707570-101707571;chr8:101711226-101711227;chr8:101715586-101715587;chr8:101715587-101715588;chr8:101715605-101715606		0.00	0.00	0.00	0.00	0.00	0.00	0.00	0.00	0.00	0.00	0.00	0.00	0.00	0.00	0.00	0.00
N	alternative_donor	LEPR	chr1	+	chr1:66074585-66075629	chr1:66075265-66075629		chr1:66074585-66075264	chr1:66074584-66074585		0.00	0.00	0.00	5.26	1.92	4.17	0.78	0.00	0.00	0.00	0.00	0.00	0.00	0.00	NA	0.00
K	alternative_last_exon	TMEM132A	chr11	+	chr11:60692206-60694050,chr11:60692206-60694607;chr11:60692206-60694675	chr11:60692206-60692679	chr11:60694676-60694890	chr11:60692680-60693179			8.91	9.52	19.12	16.77	16.76	15.68	17.08	13.16	10.64	10.91	9.60	10.66	13.86	17.26	9.33	7.41
N	intron_retention		chr14	-	chr14:105639599-105639752				chr14:105639598-105639599;chr14:105639752-105639753		54.17	71.43	85.71	89.47	80.95	89.47	54.55	34.62	NA	NA	100.00	61.11	84.21	68.97	62.50	NA
N	alternative_donor	VRK1	chr14	+	chr14:97319277-97319410	chr14:97319281-97319410		chr14:97319277-97319280	chr14:97319276-97319277		1.35	0.00	0.00	0.00	0.00	0.00	0.00	0.00	0.00	0.00	0.00	0.00	0.00	0.00	0.00	0.00
N	intron_retention		chr3	+	chr3:3182263-3186267				chr3:3182262-3182263;chr3:3186267-3186268		100.00	100.00	100.00	100.00	100.00	100.00	97.14	100.00	100.00	100.00	100.00	100.00	100.00	100.00	100.00	100.00
N	cassette	KIFC1	chr6	+	chr6:33371907-33373972	chr6:33371907-33372628;chr6:33373409-33373972		chr6:33372629-33373408			100.00	99.55	99.32	99.45	100.00	98.90	98.10	100.00	99.38	100.00	97.74	99.05	100.00	98.59	99.09	99.52
N	alternative_first_exon	PARP14	chr3	+	chr3:122437593-122439101;chr3:122437125-122439101	chr3:122437806-122439101	chr3:122436918-122437124	chr3:122437206-122437805			100.00	100.00	100.00	100.00	98.26	96.26	97.57	97.33	100.00	98.15	99.08	99.18	99.38	98.47	100.00	99.20
N	cassette	DOCK9	chr13	-	chr13:99449508-99452541	chr13:99449508-99449642;chr13:99449744-99452541		chr13:99449643-99449743			98.97	100.00	100.00	100.00	100.00	97.75	98.91	100.00	100.00	100.00	100.00	100.00	100.00	100.00	100.00	100.00
N	alternative_acceptor		chr10	+	chr10:129874993-129875886	chr10:129874993-129875880		chr10:129875881-129875886	chr10:129875886-129875887		100.00	96.92	100.00	95.65	100.00	100.00	100.00	100.00	100.00	100.00	100.00	100.00	100.00	100.00	100.00	100.00
N	alternative_donor	ATG4B	chr2	+	chr2:242591428-242592721;chr2:242591837-242592721;chr2:242591390-242592721	chr2:242591730-242592721		chr2:242591390-242591427;chr2:242591428-242591729;chr2:242591730-242591836	chr2:242591389-242591390;chr2:242591427-242591428;chr2:242591729-242591730		28.57	22.22	50.00	NA	25.00	33.33	35.71	NA	14.29	47.37	21.43	27.27	48.15	32.56	NA	22.22
N	alternative_acceptor	RNF214	chr11	+	chr11:117109363-117109441;chr11:117109363-117109444;chr11:117109363-117109617;chr11:117109363-117110516;chr11:117109363-117109621;chr11:117109363-117109732;chr11:117109363-117115194	chr11:117109363-117115262		chr11:117109442-117109444;chr11:117109445-117109617;chr11:117109618-117109621;chr11:117109622-117109732;chr11:117109733-117110516;chr11:117110517-117115194;chr11:117115195-117115262	chr11:117109444-117109445;chr11:117109617-117109618;chr11:117109621-117109622;chr11:117109732-117109733;chr11:117110516-117110517;chr11:117115194-117115195;chr11:117115262-117115263		0.00	0.00	0.00	0.00	0.00	0.00	0.00	0.00	0.00	0.00	0.00	0.00	0.00	3.23	0.00	0.00
N	intron_retention		chr1	+	chr1:156701908-156702228				chr1:156701907-156701908;chr1:156702228-156702229		100.00	100.00	100.00	100.00	100.00	100.00	100.00	100.00	100.00	100.00	100.00	100.00	100.00	98.15	100.00	100.00
N	cassette	TPMT	chr6	-	chr6:18143960-18149218;chr6:18139949-18149218	chr6:18139949-18148053,chr6:18143960-18148053;chr6:18148147-18149218		chr6:18148054-18148146			100.00	100.00	100.00	100.00	100.00	99.45	98.06	97.86	100.00	97.14	100.00	100.00	100.00	98.71	100.00	100.00
N	intron_retention	ZNF449	chrX	+	chrX:134481398-134481772				chrX:134481397-134481398;chrX:134481772-134481773		100.00	84.62	80.00	NA	NA	NA	100.00	NA	NA	100.00	NA	NA	NA	100.00	100.00	NA
N	intron_retention	MFGE8	chr15	-	chr15:89444903-89444989				chr15:89444902-89444903;chr15:89444989-89444990		100.00	100.00	100.00	100.00	100.00	100.00	100.00	100.00	100.00	100.00	100.00	100.00	99.58	100.00	100.00	100.00
N	cassette	ZMYM6	chr1	-	chr1:35496358-35497415;chr1:35496315-35497126;chr1:35496358-35497126;chr1:35496358-35497231;chr1:35496315-35497415;chr1:35496315-35497231	chr1:35496358-35496867,chr1:35496315-35496867;chr1:35496939-35497415,chr1:35496939-35497126,chr1:35496939-35497231		chr1:35496868-35496938			17.78	11.43	8.47	4.35	8.77	5.88	10.96	13.73	5.88	3.92	5.00	6.67	1.96	5.77	5.26	1.82
K	intron_retention	ARL3	chr10	-	chr10:104436699-104445572				chr10:104436698-104436699;chr10:104445572-104445573		0.21	0.00	0.22	0.22	0.72	0.45	0.58	0.91	0.48	0.57	1.21	0.76	1.79	1.09	0.00	0.43
N	alternative_donor	AHSA1	chr14	+	chr14:77924613-77925958;chr14:77924326-77925958;chr14:77924231-77925958	chr14:77925137-77925958		chr14:77924231-77924325;chr14:77924326-77924612;chr14:77924613-77925136	chr14:77924230-77924231;chr14:77924325-77924326;chr14:77924612-77924613		0.00	0.00	0.00	0.00	0.00	0.00	0.00	0.00	0.00	0.00	0.00	0.00	0.00	0.00	0.00	0.00
N	alternative_acceptor	POM121	chr7	+	chr7:72350457-72352000;chr7:72350457-72361165;chr7:72350457-72352019;chr7:72350457-72350741	chr7:72350457-72352063		chr7:72350742-72352000;chr7:72352001-72352019;chr7:72352020-72352063;chr7:72352064-72361165	chr7:72352000-72352001;chr7:72352019-72352020;chr7:72352063-72352064;chr7:72361165-72361166		0.00	0.00	0.00	0.00	0.00	0.00	0.00	0.00	0.00	0.00	0.00	0.00	0.00	0.00	0.00	0.00
N	intron_retention		chr3	-	chr3:145791140-145796902				chr3:145791139-145791140;chr3:145796902-145796903		27.78	26.67	8.74	9.89	9.52	6.94	20.37	26.92	11.11	11.11	NA	NA	33.33	33.33	NA	16.67
N	intron_retention		chr12	-	chr12:56704839-56705001				chr12:56704838-56704839;chr12:56705001-56705002		100.00	100.00	100.00	100.00	100.00	100.00	97.67	100.00	100.00	100.00	100.00	100.00	100.00	100.00	100.00	100.00
N	cassette	FSBP,RAD54B	chr8	-	chr8:95406111-95412465	chr8:95406111-95411641;chr8:95411850-95412465		chr8:95411642-95411849			100.00	100.00	100.00	100.00	100.00	100.00	96.88	100.00	100.00	100.00	100.00	100.00	100.00	100.00	100.00	100.00
K	intron_retention	BAIAP2	chr17	+	chr17:79077909-79078313				chr17:79077908-79077909;chr17:79078313-79078314		0.00	0.00	0.00	0.00	0.89	0.00	0.00	0.00	0.00	0.34	0.00	0.00	0.00	0.00	0.34	0.23
N	cassette	EPHA2	chr1	-	chr1:16456915-16458872	chr1:16456915-16458558;chr1:16458769-16458872		chr1:16458559-16458768			100.00	100.00	100.00	100.00	100.00	100.00	100.00	100.00	100.00	100.00	100.00	100.00	100.00	100.00	100.00	99.85
N	coord_cassette	PPP2R4	chr9	+	chr9:131882890-131893800	chr9:131882890-131890242;chr9:131890348-131891263;chr9:131891390-131893800		chr9:131890243-131890347;chr9:131891264-131891389			95.00	100.00	100.00	100.00	100.00	NA	100.00	100.00	100.00	100.00	100.00	100.00	90.00	100.00	100.00	100.00
N	coord_cassette	TM7SF3	chr12	-	chr12:27135789-27148169	chr12:27135789-27136425;chr12:27136530-27143382;chr12:27143561-27148169		chr12:27136426-27136529;chr12:27143383-27143560			100.00	100.00	100.00	100.00	100.00	100.00	95.00	100.00	NA	NA	NA	NA	100.00	NA	NA	NA
N	alternative_donor	TRMT1L	chr1	-	chr1:185121068-185123666;chr1:185121068-185126115	chr1:185121068-185125609		chr1:185123667-185125609;chr1:185125610-185126115	chr1:185125609-185125610;chr1:185126115-185126116		100.00	100.00	100.00	100.00	98.00	97.37	99.12	96.55	100.00	100.00	99.07	96.10	98.48	99.11	100.00	100.00
N	intron_retention		chr7	+	chr7:100026664-100030541				chr7:100026663-100026664;chr7:100030541-100030542		100.00	100.00	100.00	100.00	100.00	100.00	100.00	100.00	100.00	91.11	100.00	100.00	100.00	100.00	100.00	100.00
N	alternative_donor		chr15	+	chr15:90781781-90787349	chr15:90784957-90787349		chr15:90781781-90784956	chr15:90781780-90781781		100.00	100.00	100.00	100.00	100.00	100.00	100.00	100.00	90.91	100.00	100.00	100.00	100.00	90.91	100.00	88.24
N	cassette	LTBP4	chr19	+	chr19:41111559-41112138	chr19:41111559-41111634;chr19:41111738-41112138		chr19:41111635-41111737			96.77	100.00	100.00	97.22	100.00	100.00	98.95	100.00	100.00	100.00	100.00	100.00	100.00	100.00	100.00	100.00
K	intron_retention	BCAM	chr19	+	chr19:45316878-45317408				chr19:45316877-45316878;chr19:45317408-45317409		0.00	0.00	0.13	0.16	0.00	0.00	0.00	0.00	0.00	0.00	0.19	0.00	0.22	0.43	0.00	0.00
N	intron_retention		chr16	+	chr16:8728937-8729072				chr16:8728936-8728937;chr16:8729072-8729073		96.30	100.00	95.83	100.00	93.33	100.00	100.00	100.00	100.00	100.00	96.00	100.00	100.00	93.33	100.00	91.67
N	alternative_donor	PSMC3	chr11	-	chr11:47447502-47447889;chr11:47447502-47447667;chr11:47447502-47447683	chr11:47447502-47447755		chr11:47447668-47447683;chr11:47447684-47447755;chr11:47447756-47447889	chr11:47447683-47447684;chr11:47447755-47447756;chr11:47447889-47447890		99.07	99.13	99.72	99.32	98.78	99.51	98.43	98.76	98.70	98.60	99.43	99.22	100.00	98.87	98.47	98.35
N	intron_retention		chr9	+	chr9:136217892-136218150				chr9:136217891-136217892;chr9:136218150-136218151		100.00	100.00	100.00	100.00	100.00	100.00	100.00	100.00	99.82	100.00	100.00	100.00	100.00	100.00	100.00	100.00
K	intron_retention		chr6	+	chr6:168290007-168291541				chr6:168290006-168290007;chr6:168291541-168291542		0.00	0.38	0.00	0.00	0.00	0.00	0.16	0.00	0.00	0.34	0.00	0.00	0.00	0.00	0.00	0.00
N	intron_retention		chr20	-	chr20:30816238-30818652				chr20:30816237-30816238;chr20:30818652-30818653		100.00	100.00	98.08	100.00	100.00	100.00	100.00	100.00	100.00	100.00	100.00	100.00	100.00	100.00	100.00	100.00
N	alternative_acceptor		chr17	+	chr17:73100276-73105829	chr17:73100276-73101974		chr17:73101975-73105829	chr17:73105829-73105830		100.00	85.71	100.00	100.00	100.00	100.00	100.00	100.00	100.00	100.00	94.12	100.00	100.00	83.72	100.00	100.00
N	alternative_acceptor	CD99L2	chrX	-	chrX:149962740-149963678;chrX:149962230-149963678	chrX:149962188-149963678		chrX:149962188-149962229;chrX:149962230-149962739	chrX:149962187-149962188;chrX:149962229-149962230		0.00	0.00	0.00	0.00	0.00	0.00	1.00	0.00	0.00	0.00	0.00	0.00	0.00	0.00	0.00	0.00
N	coord_cassette	TIMMDC1	chr3	+	chr3:119219708-119232487	chr3:119219708-119222378;chr3:119222468-119222800;chr3:119222869-119232487		chr3:119222379-119222467;chr3:119222801-119222868			98.17	96.02	98.91	98.42	99.13	100.00	95.54	94.83	99.57	98.65	100.00	97.49	98.57	98.77	100.00	99.06
N	cassette	APOOL	chrX	+	chrX:84309409-84322132;chrX:84309405-84322132	chrX:84309405-84310832,chrX:84309409-84310832;chrX:84310932-84322132		chrX:84310833-84310931			100.00	100.00	100.00	100.00	100.00	100.00	100.00	96.97	100.00	94.74	100.00	100.00	100.00	100.00	97.62	96.55
N	intron_retention		chr12	.	chr12:120636547-120636654				chr12:120636546-120636547;chr12:120636654-120636655		100.00	100.00	100.00	100.00	100.00	100.00	100.00	98.13	96.88	98.10	96.77	95.62	96.79	98.33	100.00	97.69
N	alternative_donor		chr16	-	chr16:75539277-75550100	chr16:75539277-75547678		chr16:75547679-75550100	chr16:75550100-75550101		83.33	85.71	80.00	100.00	75.00	100.00	77.78	100.00	100.00	100.00	100.00	100.00	100.00	100.00	100.00	100.00
N	cassette	ANK3	chr10	-	chr10:62039398-62493020	chr10:62039398-62374943;chr10:62374983-62493020		chr10:62374944-62374982			100.00	100.00	100.00	100.00	100.00	100.00	100.00	100.00	100.00	100.00	100.00	100.00	100.00	92.50	100.00	100.00
K	intron_retention		chr22	-	chr22:50718206-50718433				chr22:50718205-50718206;chr22:50718433-50718434		0.42	0.28	0.16	0.43	0.38	0.13	0.21	0.48	0.38	0.44	0.30	0.43	0.45	0.22	0.35	0.38
N	alternative_acceptor	TMCO4	chr1	-	chr1:20009938-20020926;chr1:20013314-20020926	chr1:20009933-20020926		chr1:20009933-20009937;chr1:20009938-20013313	chr1:20009932-20009933;chr1:20009937-20009938		0.00	0.00	0.00	0.00	0.00	0.00	0.00	0.00	0.00	0.00	0.00	0.00	0.00	3.85	0.00	0.00
N	cassette	ARHGAP23	chr17	+	chr17:36638920-36646342	chr17:36638920-36642302;chr17:36642382-36646342		chr17:36642303-36642381			98.17	100.00	98.58	98.28	100.00	98.04	98.65	95.62	100.00	100.00	NA	NA	NA	100.00	100.00	NA
N	intron_retention		chr7	-	chr7:139107237-139107285				chr7:139107236-139107237;chr7:139107285-139107286		100.00	100.00	94.92	100.00	100.00	100.00	100.00	100.00	100.00	100.00	100.00	100.00	100.00	100.00	100.00	100.00
N	cassette	SLMAP	chr3	+	chr3:57899003-57913022;chr3:57902805-57913022;chr3:57902805-57911571	chr3:57899003-57908615,chr3:57902805-57908615;chr3:57908751-57913022,chr3:57908751-57911571		chr3:57908616-57908750			100.00	99.31	98.92	98.81	99.39	98.19	98.74	99.50	100.00	100.00	100.00	100.00	98.02	100.00	100.00	98.68
N	intron_retention		chrX	+	chrX:153583059-153583205				chrX:153583058-153583059;chrX:153583205-153583206		100.00	99.47	100.00	100.00	100.00	100.00	100.00	100.00	100.00	100.00	100.00	100.00	100.00	100.00	100.00	100.00
N	cassette	NDUFAF7	chr2	+	chr2:37468781-37471053;chr2:37468935-37471005;chr2:37468781-37471005;chr2:37469568-37471005	chr2:37468781-37469777,chr2:37468935-37469777,chr2:37469568-37469777;chr2:37469837-37471005,chr2:37469837-37471053		chr2:37469778-37469836			77.78	80.00	88.64	71.74	77.55	61.82	83.04	75.00	64.29	54.55	53.23	59.09	67.92	59.09	68.29	57.89
N	alternative_acceptor	KIDINS220	chr2	-	chr2:8946500-8952524;chr2:8950909-8952524	chr2:8952389-8952524		chr2:8946500-8950908;chr2:8950909-8952388	chr2:8946499-8946500;chr2:8950908-8950909		0.00	0.00	0.00	0.00	0.00	0.00	0.00	0.00	0.00	0.00	0.00	0.00	0.00	0.00	0.00	0.00
K	alternative_donor	TTC14	chr3	+	chr3:180325554-180326488	chr3:180326060-180326488		chr3:180325554-180326059	chr3:180325553-180325554		76.47	75.51	74.75	75.28	74.17	59.46	68.35	63.87	28.00	34.78	40.23	51.11	42.68	48.18	31.34	27.16
N	alternative_donor	C11orf57	chr11	+	chr11:111946368-111948938;chr11:111946497-111948938;chr11:111946375-111948938;chr11:111948713-111948938;chr11:111946409-111948938	chr11:111947610-111948938		chr11:111946368-111946374;chr11:111946375-111946408;chr11:111946409-111946496;chr11:111946497-111947609;chr11:111947610-111948712	chr11:111946367-111946368;chr11:111946374-111946375;chr11:111946408-111946409;chr11:111946496-111946497;chr11:111947609-111947610		0.67	1.09	1.22	0.62	1.19	0.58	2.34	1.20	0.83	0.71	0.66	0.41	0.65	1.02	0.76	0.54
K	coord_cassette	C19orf53	chr19	+	chr19:13885389-13888865	chr19:13885389-13885465;chr19:13885522-13886284;chr19:13886428-13888865		chr19:13885466-13885521;chr19:13886285-13886427			26.32	38.46	18.75	15.38	NA	20.00	60.00	21.43	14.29	27.27	55.56	83.33	NA	NA	18.75	6.25
N	intron_retention		chr22	-	chr22:38698900-38699235				chr22:38698899-38698900;chr22:38699235-38699236		100.00	99.36	100.00	100.00	100.00	98.97	99.83	99.25	100.00	99.28	100.00	100.00	100.00	100.00	99.23	100.00
N	alternative_acceptor	SHC1	chr1	-	chr1:154938574-154938637;chr1:154938513-154938637;chr1:154938554-154938637;chr1:154938550-154938637	chr1:154938557-154938637		chr1:154938513-154938549;chr1:154938550-154938553;chr1:154938554-154938556;chr1:154938557-154938573	chr1:154938512-154938513;chr1:154938549-154938550;chr1:154938553-154938554;chr1:154938556-154938557		54.85	54.72	54.93	57.07	53.68	51.38	52.86	54.99	57.43	57.14	58.55	50.71	55.24	53.10	57.22	57.02
N	intron_retention		chr19	-	chr19:49119413-49132016				chr19:49119412-49119413;chr19:49132016-49132017		100.00	100.00	100.00	100.00	100.00	100.00	100.00	100.00	100.00	100.00	100.00	100.00	100.00	99.95	100.00	100.00
N	intron_retention		chr14	+	chr14:65211798-65214851				chr14:65211797-65211798;chr14:65214851-65214852		97.65	96.55	100.00	100.00	100.00	100.00	97.98	100.00	100.00	100.00	100.00	100.00	100.00	100.00	97.14	100.00
N	cassette	PLCG1	chr20	+	chr20:39791633-39792017;chr20:39791366-39792017	chr20:39791633-39791842,chr20:39791366-39791842;chr20:39791916-39792017		chr20:39791843-39791915			100.00	100.00	97.76	97.66	94.74	91.34	98.91	93.98	100.00	100.00	100.00	100.00	98.28	100.00	100.00	98.33
K	intron_retention		chr2	-	chr2:171853271-171854221				chr2:171853270-171853271;chr2:171854221-171854222		2.11	2.03	0.53	0.63	0.00	0.49	2.00	7.10	0.00	0.00	0.00	0.69	0.00	0.00	0.40	0.34
N	intron_retention		chr10	-	chr10:70104439-70105458				chr10:70104438-70104439;chr10:70105458-70105459		100.00	100.00	100.00	100.00	100.00	100.00	99.02	100.00	100.00	100.00	100.00	100.00	100.00	100.00	100.00	100.00
K	intron_retention	APLP2	chr11	+	chr11:129979445-129980468				chr11:129979444-129979445;chr11:129980468-129980469		100.00	100.00	100.00	100.00	99.76	100.00	100.00	100.00	100.00	100.00	100.00	100.00	100.00	100.00	99.90	99.94
N	intron_retention		chr10	.	chr10:7860713-7860755				chr10:7860712-7860713;chr10:7860755-7860756		100.00	100.00	100.00	100.00	100.00	100.00	100.00	100.00	100.00	100.00	100.00	100.00	100.00	94.74	100.00	100.00
N	alternative_donor	ZNF800	chr7	-	chr7:127031670-127032312;chr7:127031670-127032113;chr7:127031670-127032117;chr7:127031670-127032601	chr7:127031670-127032118		chr7:127032114-127032117;chr7:127032118-127032118;chr7:127032119-127032312;chr7:127032313-127032601	chr7:127032117-127032118;chr7:127032118-127032119;chr7:127032312-127032313;chr7:127032601-127032602		15.38	12.82	12.50	18.52	23.81	11.11	13.89	26.67	13.64	6.67	17.86	22.22	5.26	11.43	15.62	6.45
K	intron_retention	C14orf93	chr14	-	chr14:23468572-23479309				chr14:23468571-23468572;chr14:23479309-23479310		100.00	100.00	100.00	NA	100.00	100.00	100.00	100.00	85.71	NA	100.00	100.00	100.00	100.00	NA	NA
N	alternative_donor	ATP9B	chr18	+	chr18:77036290-77037053;chr18:77036295-77037053;chr18:77013542-77037053;chr18:77036206-77037053	chr18:77021606-77037053		chr18:77013542-77021605;chr18:77021606-77036205;chr18:77036206-77036289;chr18:77036290-77036294	chr18:77013541-77013542;chr18:77021605-77021606;chr18:77036205-77036206;chr18:77036289-77036290		0.00	0.00	0.00	0.00	0.00	4.17	0.00	0.00	0.00	0.00	0.00	0.00	0.00	0.00	0.00	0.00
N	intron_retention		chr8	-	chr8:42330173-42397006				chr8:42330172-42330173;chr8:42397006-42397007		100.00	100.00	100.00	100.00	NA	NA	95.65	100.00	91.67	100.00	100.00	100.00	100.00	100.00	100.00	91.30
N	alternative_donor	FKBP14	chr7	-	chr7:30062433-30065927	chr7:30062433-30062578		chr7:30062579-30065927	chr7:30065927-30065928		1.94	1.28	1.47	2.33	0.75	1.03	1.61	0.96	1.49	1.61	1.18	1.18	2.04	2.47	1.59	2.04
N	alternative_acceptor	EML3	chr11	-	chr11:62378800-62378896;chr11:62378820-62378896	chr11:62378817-62378896		chr11:62378800-62378816;chr11:62378817-62378819	chr11:62378799-62378800;chr11:62378816-62378817		81.82	77.11	77.50	81.32	78.31	73.44	82.17	80.72	63.33	71.43	73.53	73.21	68.89	75.71	63.04	66.67
K	intron_retention		chr17	+	chr17:52978285-52981073				chr17:52978284-52978285;chr17:52981073-52981074		0.00	4.88	0.00	0.00	0.00	4.35	6.90	9.09	3.85	0.00	4.08	0.00	0.00	3.64	10.00	0.00
N	alternative_acceptor		chr9	+	chr9:37501842-37512549;chr9:37501842-37503015	chr9:37501842-37503039		chr9:37503016-37503039;chr9:37503040-37512549	chr9:37503039-37503040;chr9:37512549-37512550		100.00	97.92	97.30	97.01	100.00	100.00	97.53	97.87	98.61	100.00	100.00	100.00	100.00	100.00	100.00	100.00
N	alternative_acceptor		chr18	+	chr18:56390484-56391185;chr18:56390484-56391221;chr18:56390484-56393501	chr18:56390484-56400628		chr18:56391186-56391221;chr18:56391222-56393501;chr18:56393502-56400628	chr18:56391221-56391222;chr18:56393501-56393502;chr18:56400628-56400629		100.00	100.00	100.00	100.00	100.00	100.00	100.00	100.00	100.00	100.00	100.00	100.00	100.00	100.00	100.00	100.00
N	coord_cassette	COG5	chr7	-	chr7:106871137-106897176	chr7:106871137-106876894;chr7:106877133-106888840;chr7:106888945-106897176		chr7:106876895-106877132;chr7:106888841-106888944			100.00	100.00	100.00	100.00	100.00	100.00	100.00	100.00	100.00	100.00	100.00	100.00	100.00	99.03	100.00	100.00
N	alternative_acceptor	DSCR3	chr21	-	chr21:38600675-38603793;chr21:38601599-38603793	chr21:38603120-38603793		chr21:38600675-38601598;chr21:38601599-38603119	chr21:38600674-38600675;chr21:38601598-38601599		40.00	75.00	75.00	50.00	60.00	100.00	70.00	40.00	100.00	100.00	66.67	100.00	100.00	83.33	100.00	100.00
N	cassette	VEZT	chr12	+	chr12:95651016-95656681;chr12:95651304-95656681;chr12:95650399-95656681;chr12:95651016-95656726	chr12:95651016-95652020,chr12:95650399-95652020,chr12:95651304-95652020;chr12:95652059-95656681,chr12:95652059-95656726		chr12:95652021-95652058			0.40	1.33	1.05	1.17	0.79	0.64	0.86	3.53	3.63	1.63	2.25	1.55	0.57	2.24	4.32	2.11
N	intron_retention		chr10	-	chr10:95169345-95169376				chr10:95169344-95169345;chr10:95169376-95169377		98.86	100.00	100.00	100.00	100.00	100.00	100.00	100.00	100.00	100.00	100.00	100.00	100.00	100.00	100.00	100.00
N	alternative_first_exon	PRPS1	chrX	+	chrX:106871981-106884131	chrX:106882709-106884131	chrX:106871737-106871980	chrX:106882525-106882708			100.00	99.13	98.73	100.00	100.00	99.51	96.73	97.50	98.78	99.26	100.00	100.00	100.00	100.00	99.41	99.33
N	intron_retention		chr9	-	chr9:130211594-130211954				chr9:130211593-130211594;chr9:130211954-130211955		100.00	100.00	100.00	100.00	100.00	100.00	100.00	100.00	100.00	100.00	100.00	100.00	100.00	100.00	100.00	95.00
N	intron_retention		chr12	.	chr12:52885515-52912815				chr12:52885514-52885515;chr12:52912815-52912816		100.00	100.00	100.00	100.00	100.00	100.00	100.00	99.87	NA	NA	NA	NA	NA	NA	NA	NA
N	intron_retention		chr20	+	chr20:60883731-60883751				chr20:60883730-60883731;chr20:60883751-60883752		100.00	100.00	99.68	100.00	100.00	100.00	100.00	100.00	100.00	100.00	100.00	100.00	100.00	100.00	100.00	100.00
N	alternative_acceptor	AEBP2	chr12	+	chr12:19671048-19784003;chr12:19671048-19698664;chr12:19671048-19697835;chr12:19671048-19824072;chr12:19671048-19673658;chr12:19671048-19702557;chr12:19671048-19873566	chr12:19671048-19671608		chr12:19671609-19673658;chr12:19673659-19697835;chr12:19697836-19698664;chr12:19698665-19702557;chr12:19702558-19784003;chr12:19784004-19824072;chr12:19824073-19873566	chr12:19673658-19673659;chr12:19697835-19697836;chr12:19698664-19698665;chr12:19702557-19702558;chr12:19784003-19784004;chr12:19824072-19824073;chr12:19873566-19873567		100.00	100.00	100.00	100.00	100.00	50.00	100.00	100.00	100.00	100.00	100.00	100.00	100.00	66.67	100.00	100.00
N	alternative_acceptor	C7orf57,RP5-884M6.1	chr7	+	chr7:48089575-48092296;chr7:48089575-48092344	chr7:48089575-48091116		chr7:48091117-48092296;chr7:48092297-48092344	chr7:48092296-48092297;chr7:48092344-48092345		0.00	0.00	0.00	NA	NA	NA	0.00	NA	NA	NA	NA	NA	0.00	NA	NA	NA
K	intron_retention	DHX38	chr16	+	chr16:72137688-72137844				chr16:72137687-72137688;chr16:72137844-72137845		3.18	1.56	2.64	1.82	1.90	1.58	1.50	1.57	2.99	1.79	1.98	2.50	1.60	4.71	2.69	2.24
N	intron_retention		chr16	-	chr16:56534847-56535264				chr16:56534846-56534847;chr16:56535264-56535265		100.00	100.00	100.00	100.00	100.00	100.00	100.00	100.00	100.00	100.00	100.00	99.51	100.00	100.00	100.00	100.00
N	alternative_last_exon	XYLB	chr3	+	chr3:38442477-38447193,chr3:38442477-38494259;chr3:38442477-38454426;chr3:38442477-38462703	chr3:38442477-38518777	chr3:38454427-38456467;chr3:38462704-38462839	chr3:38518778-38518985			0.00	16.67	13.33	8.33	14.29	14.29	11.11	33.33	0.00	4.17	7.14	7.69	7.14	0.00	4.17	4.55
N	alternative_acceptor	RBM23	chr14	-	chr14:23377609-23378691;chr14:23375572-23378691;chr14:23377950-23378691	chr14:23377590-23378691		chr14:23375572-23377589;chr14:23377590-23377608;chr14:23377609-23377949	chr14:23375571-23375572;chr14:23377589-23377590;chr14:23377608-23377609		100.00	100.00	100.00	100.00	100.00	100.00	90.00	100.00	100.00	100.00	100.00	100.00	100.00	90.00	100.00	90.00
N	intron_retention		chr6	-	chr6:30672767-30673504				chr6:30672766-30672767;chr6:30673504-30673505		100.00	100.00	100.00	100.00	98.39	100.00	100.00	100.00	100.00	100.00	100.00	100.00	100.00	100.00	100.00	100.00
N	intron_retention		chr5	-	chr5:176895208-176895844				chr5:176895207-176895208;chr5:176895844-176895845		100.00	100.00	100.00	100.00	100.00	100.00	100.00	100.00	100.00	100.00	100.00	84.21	90.62	98.28	100.00	100.00
N	coord_cassette	DOPEY1	chr6	+	chr6:83777499-83818628	chr6:83777499-83806643;chr6:83806835-83810423;chr6:83810606-83818628		chr6:83806644-83806834;chr6:83810424-83810605			100.00	100.00	100.00	100.00	100.00	92.31	98.39	90.91	100.00	NA	100.00	100.00	100.00	96.00	100.00	100.00
N	cassette	TBC1D10B	chr16	-	chr16:30370683-30371047;chr16:30370139-30371047	chr16:30370139-30370858,chr16:30370683-30370858;chr16:30370925-30371047		chr16:30370859-30370924			98.26	100.00	100.00	100.00	100.00	100.00	99.02	97.98	100.00	100.00	100.00	99.44	100.00	100.00	98.85	100.00
N	intron_retention		chr3	+	chr3:40574504-40575099				chr3:40574503-40574504;chr3:40575099-40575100		100.00	100.00	100.00	100.00	100.00	100.00	100.00	100.00	100.00	100.00	100.00	100.00	100.00	100.00	96.88	100.00
K	alternative_donor	UBXN8	chr8	+	chr8:30612305-30614281;chr8:30613801-30614281	chr8:30612267-30614281		chr8:30612267-30612304;chr8:30612305-30613800	chr8:30612266-30612267;chr8:30612304-30612305		0.00	0.00	0.00	0.00	0.00	2.27	0.00	0.00	0.00	0.00	0.00	0.00	4.26	0.00	0.00	0.00
K	intron_retention		chr14	-	chr14:77746272-77746363				chr14:77746271-77746272;chr14:77746363-77746364		0.00	0.00	0.00	0.00	0.00	0.00	0.65	0.00	0.00	1.67	2.41	1.20	0.97	3.25	0.00	0.00
K	intron_retention	PKD1	chr16	-	chr16:2163294-2164170				chr16:2163293-2163294;chr16:2164170-2164171		0.00	0.00	0.00	0.00	2.60	0.00	0.29	0.00	0.00	0.00	0.00	0.00	0.00	0.00	0.00	0.00
N	alternative_acceptor		chr1	+	chr1:203820253-203822793;chr1:203820253-203822735	chr1:203820253-203821268		chr1:203821269-203822735;chr1:203822736-203822793	chr1:203822735-203822736;chr1:203822793-203822794		99.60	100.00	100.00	100.00	96.31	100.00	99.82	97.90	100.00	100.00	100.00	100.00	100.00	100.00	100.00	100.00
N	alternative_acceptor	CDKL5	chrX	+	chrX:18627691-18631289;chrX:18627691-18631271	chrX:18627691-18631343		chrX:18631272-18631289;chrX:18631290-18631343	chrX:18631289-18631290;chrX:18631343-18631344		0.00	0.00	0.00	0.00	0.00	0.00	7.69	0.00	NA	0.00	NA	NA	0.00	NA	NA	NA
N	alternative_acceptor	EML2	chr19	-	chr19:46120112-46120887;chr19:46120150-46120887	chr19:46120155-46120887		chr19:46120112-46120149;chr19:46120150-46120154	chr19:46120111-46120112;chr19:46120149-46120150		0.52	0.00	0.00	0.34	0.35	0.00	0.73	0.32	1.35	0.00	0.78	1.05	0.00	0.68	0.00	2.56
N	intron_retention		chr19	-	chr19:2118715-2118795				chr19:2118714-2118715;chr19:2118795-2118796		100.00	100.00	100.00	100.00	100.00	100.00	100.00	100.00	100.00	100.00	99.83	100.00	100.00	100.00	100.00	100.00
N	intron_retention		chr3	+	chr3:27418113-27418208				chr3:27418112-27418113;chr3:27418208-27418209		100.00	99.22	100.00	100.00	100.00	100.00	100.00	100.00	100.00	100.00	100.00	100.00	100.00	100.00	100.00	100.00
K	intron_retention	RP11-361F15.2	chr6	+	chr6:147708873-147710197				chr6:147708872-147708873;chr6:147710197-147710198		100.00	100.00	94.74	95.00	100.00	100.00	96.23	100.00	NA	NA	85.71	100.00	100.00	100.00	NA	NA
K	intron_retention		chr19	-	chr19:2041204-2041838				chr19:2041203-2041204;chr19:2041838-2041839		0.64	0.99	0.72	0.75	1.11	0.50	1.04	0.75	0.65	1.02	0.77	0.73	1.11	1.48	1.27	0.88
K	alternative_first_exon	ELMSAN1	chr14	-	chr14:74206959-74210384,chr14:74206959-74213804,chr14:74206959-74221276,chr14:74206959-74225438,chr14:74206959-74225887,chr14:74206959-74254486,chr14:74206959-74254729;chr14:74206959-74226465;chr14:74206959-74256527	chr14:74206959-74253804	chr14:74226466-74227001;chr14:74256528-74256662	chr14:74253805-74253961			13.51	8.20	16.00	14.04	17.07	18.52	19.19	17.50	24.32	19.35	38.89	38.46	30.43	31.25	23.33	14.71
K	intron_retention		chr17	-	chr17:7129959-7130408				chr17:7129958-7129959;chr17:7130408-7130409		7.21	8.74	9.64	6.85	7.84	2.88	9.42	4.30	3.36	1.55	5.08	4.64	9.09	7.95	6.92	3.82
N	alternative_acceptor	CLK2	chr1	-	chr1:155237978-155238083;chr1:155237938-155238083;chr1:155237989-155238083;chr1:155237918-155238083	chr1:155237999-155238083		chr1:155237918-155237937;chr1:155237938-155237977;chr1:155237978-155237988;chr1:155237989-155237998	chr1:155237917-155237918;chr1:155237937-155237938;chr1:155237977-155237978;chr1:155237988-155237989		0.00	0.63	0.39	0.00	0.58	0.00	0.38	1.37	1.22	1.41	1.00	0.52	0.38	0.56	0.66	2.29
K	intron_retention		chr21	-	chr21:47611150-47611794				chr21:47611149-47611150;chr21:47611794-47611795		0.00	0.00	0.21	0.22	0.33	0.00	0.00	0.00	0.46	0.25	0.00	0.57	0.53	0.34	0.33	0.37
N	intron_retention		chr2	-	chr2:20405186-20405275				chr2:20405185-20405186;chr2:20405275-20405276		100.00	100.00	100.00	100.00	100.00	100.00	97.14	100.00	NA	NA	94.12	100.00	100.00	100.00	100.00	100.00
N	alternative_acceptor	PROSER1	chr13	-	chr13:39585625-39586219;chr13:39585615-39586219	chr13:39585475-39586219		chr13:39585475-39585614;chr13:39585615-39585624	chr13:39585474-39585475;chr13:39585614-39585615		5.15	7.19	3.75	7.04	4.76	8.42	9.69	6.61	10.10	3.95	8.70	5.56	10.45	6.45	3.45	5.69
N	intron_retention		chr7	.	chr7:143971514-144072371				chr7:143971513-143971514;chr7:144072371-144072372		100.00	100.00	93.33	100.00	100.00	100.00	100.00	100.00	NA	100.00	NA	NA	NA	NA	100.00	100.00
N	alternative_acceptor	DGKD	chr2	+	chr2:234372930-234375731;chr2:234372930-234375733	chr2:234372930-234373524		chr2:234373525-234375731;chr2:234375732-234375733	chr2:234375731-234375732;chr2:234375733-234375734		4.76	8.00	7.14	5.26	7.14	7.14	6.35	5.26	4.41	5.00	6.00	8.89	6.52	9.84	5.13	5.77
N	intron_retention		chr17	-	chr17:8092348-8092388				chr17:8092347-8092348;chr17:8092388-8092389		100.00	100.00	100.00	100.00	100.00	100.00	100.00	100.00	100.00	100.00	100.00	100.00	100.00	100.00	100.00	98.21
N	intron_retention		chr12	-	chr12:30867903-30869439				chr12:30867902-30867903;chr12:30869439-30869440		100.00	100.00	100.00	100.00	100.00	100.00	100.00	100.00	100.00	NA	NA	100.00	100.00	93.33	NA	NA
N	intron_retention		chr20	+	chr20:36031284-36032549				chr20:36031283-36031284;chr20:36032549-36032550		98.78	98.48	99.41	100.00	97.84	100.00	98.01	97.14	100.00	100.00	100.00	95.16	98.04	96.45	100.00	100.00
N	cassette	AC093642.5	chr2	+	chr2:243030953-243080934;chr2:243037179-243080934;chr2:243037179-243061115;chr2:243037179-243058333	chr2:243037179-243056789,chr2:243030953-243056789;chr2:243056893-243061115,chr2:243056893-243058333,chr2:243056893-243080934		chr2:243056790-243056892			93.33	85.19	90.48	94.44	88.89	100.00	80.00	80.00	91.67	62.50	100.00	100.00	100.00	100.00	81.25	84.62
N	intron_retention		chr10	-	chr10:74096434-74097959				chr10:74096433-74096434;chr10:74097959-74097960		100.00	100.00	100.00	100.00	100.00	100.00	95.83	93.10	100.00	100.00	100.00	100.00	100.00	100.00	100.00	100.00
N	alternative_acceptor	RBM5,RBM6	chr3	+	chr3:50131309-50137414	chr3:50131309-50136816		chr3:50136817-50137414	chr3:50137414-50137415		1.85	1.73	1.27	1.42	1.37	1.09	2.88	3.87	1.89	0.78	1.45	0.99	1.44	0.94	2.63	0.74
N	intron_retention		chr10	-	chr10:99219233-99219415				chr10:99219232-99219233;chr10:99219415-99219416		95.12	100.00	93.69	95.45	100.00	98.81	95.62	93.44	93.98	100.00	100.00	100.00	96.67	99.15	100.00	97.59
K	intron_retention	TLN1	chr9	-	chr9:35716554-35717142				chr9:35716553-35716554;chr9:35717142-35717143		0.34	0.00	0.23	0.24	0.43	0.19	0.22	0.25	0.00	0.00	0.30	0.00	0.33	0.42	0.00	0.15
N	intron_retention		chr16	-	chr16:4851318-4851503				chr16:4851317-4851318;chr16:4851503-4851504		100.00	83.33	100.00	100.00	100.00	91.67	94.44	66.67	100.00	100.00	100.00	100.00	100.00	100.00	100.00	100.00
N	cassette	HERC3	chr4	+	chr4:89597393-89599114	chr4:89597393-89597484;chr4:89597575-89599114		chr4:89597485-89597574			100.00	100.00	100.00	98.21	100.00	100.00	99.29	100.00	100.00	100.00	NA	100.00	100.00	100.00	100.00	100.00
N	alternative_acceptor		chrX	.	chrX:71495522-71496006;chrX:71495497-71496006;chrX:71495599-71496006;chrX:71495575-71496006;chrX:71495545-71496006;chrX:71495484-71496006;chrX:71495581-71496006	chrX:71495504-71496006		chrX:71495484-71495496;chrX:71495497-71495503;chrX:71495504-71495521;chrX:71495522-71495544;chrX:71495545-71495574;chrX:71495575-71495580;chrX:71495581-71495598	chrX:71495483-71495484;chrX:71495496-71495497;chrX:71495503-71495504;chrX:71495521-71495522;chrX:71495544-71495545;chrX:71495574-71495575;chrX:71495580-71495581		0.00	0.00	0.00	0.02	0.03	0.03	0.02	0.03	0.01	0.01	0.00	0.00	0.00	0.00	0.01	0.00
N	mutually_exclusive	MLLT1	chr19	-	chr19:6218053-6226987,chr19:6227114-6230580	chr19:6218053-6222131,chr19:6222696-6230580	chr19:6226988-6227113	chr19:6222132-6222695			100.00	100.00	100.00	100.00	100.00	100.00	100.00	100.00	100.00	100.00	100.00	100.00	100.00	100.00	100.00	96.00
N	alternative_acceptor	HOOK2	chr19	-	chr19:12874231-12874341	chr19:12874246-12874341		chr19:12874231-12874245	chr19:12874230-12874231		98.41	100.00	100.00	100.00	100.00	100.00	97.17	100.00	100.00	100.00	100.00	100.00	100.00	100.00	100.00	100.00
K	intron_retention		chrX	-	chrX:153740736-153741146				chrX:153740735-153740736;chrX:153741146-153741147		1.27	1.32	1.45	2.94	3.33	4.65	3.82	0.00	0.00	1.52	1.96	4.41	5.33	4.65	1.79	1.37
N	alternative_acceptor	CBS	chr21	-	chr21:44475660-44476167;chr21:44476012-44476167;chr21:44475981-44476167;chr21:44474094-44476167;chr21:44475736-44476167;chr21:44473758-44476167	chr21:44475330-44476167		chr21:44473758-44474093;chr21:44474094-44475329;chr21:44475330-44475659;chr21:44475660-44475735;chr21:44475736-44475980;chr21:44475981-44476011	chr21:44473757-44473758;chr21:44474093-44474094;chr21:44475329-44475330;chr21:44475659-44475660;chr21:44475735-44475736;chr21:44475980-44475981		1.17	0.96	2.30	2.20	5.26	NA	13.79	4.73	3.01	12.71	1.70	1.13	0.99	1.18	2.33	1.70
N	alternative_donor	CTTN	chr11	+	chr11:70281678-70282387	chr11:70281851-70282387		chr11:70281678-70281850	chr11:70281677-70281678		100.00	99.53	100.00	100.00	100.00	100.00	100.00	98.53	99.91	100.00	100.00	100.00	100.00	100.00	100.00	100.00
K	intron_retention	AKAP1	chr17	+	chr17:55184540-55187385				chr17:55184539-55184540;chr17:55187385-55187386		9.38	13.16	11.34	15.00	9.47	13.58	13.12	6.15	9.85	12.95	14.38	9.55	15.85	14.70	11.76	11.78
N	alternative_last_exon	GANC	chr15	+	chr15:42603045-42606079,chr15:42603045-42614026;chr15:42603045-42630586;chr15:42603045-42606277	chr15:42603045-42613982	chr15:42630587-42630688;chr15:42606278-42607031	chr15:42613983-42614218			92.71	92.17	90.78	86.21	90.16	85.44	91.32	96.46	82.61	90.91	84.62	92.50	88.89	82.61	80.77	83.33
N	intron_retention		chr20	-	chr20:34214594-34215201				chr20:34214593-34214594;chr20:34215201-34215202		100.00	100.00	100.00	100.00	100.00	100.00	100.00	100.00	99.50	100.00	100.00	100.00	100.00	100.00	100.00	100.00
N	intron_retention		chr2	+	chr2:191761351-191765289				chr2:191761350-191761351;chr2:191765289-191765290		100.00	100.00	100.00	100.00	100.00	100.00	100.00	100.00	100.00	NA	100.00	96.88	100.00	100.00	100.00	100.00
N	intron_retention		chr17	.	chr17:8281001-8283165				chr17:8281000-8281001;chr17:8283165-8283166		100.00	100.00	100.00	100.00	100.00	99.04	100.00	100.00	100.00	100.00	100.00	100.00	100.00	100.00	100.00	100.00
N	intron_retention		chr12	-	chr12:49497669-49498230				chr12:49497668-49497669;chr12:49498230-49498231		100.00	93.75	100.00	100.00	92.31	100.00	92.86	100.00	100.00	100.00	100.00	100.00	100.00	100.00	100.00	100.00
N	alternative_acceptor	CES2	chr16	+	chr16:66977275-66977700;chr16:66977275-66977741;chr16:66977275-66979125	chr16:66977275-66977787		chr16:66977701-66977741;chr16:66977742-66977787;chr16:66977788-66979125	chr16:66977741-66977742;chr16:66977787-66977788;chr16:66979125-66979126		0.38	0.42	0.56	0.61	0.53	1.16	0.18	0.51	1.69	1.47	1.04	1.08	1.05	0.70	1.49	0.99
N	cassette	MSH5	chr6	+	chr6:31727994-31729642;chr6:31728617-31729248	chr6:31728617-31728961,chr6:31727994-31728961;chr6:31729040-31729642,chr6:31729040-31729248		chr6:31728962-31729039			100.00	90.91	100.00	100.00	100.00	100.00	100.00	100.00	100.00	100.00	100.00	100.00	100.00	100.00	100.00	98.28
N	alternative_donor	MTMR4	chr17	-	chr17:56586203-56588665;chr17:56586203-56588794;chr17:56586203-56588789;chr17:56586203-56588639	chr17:56586203-56587717		chr17:56587718-56588639;chr17:56588640-56588665;chr17:56588666-56588789;chr17:56588790-56588794	chr17:56588639-56588640;chr17:56588665-56588666;chr17:56588789-56588790;chr17:56588794-56588795		10.53	13.89	11.86	9.80	9.09	8.89	13.58	17.02	7.32	8.00	15.48	12.77	15.73	13.01	10.34	10.00
N	cassette	MICB	chr6	+	chr6:31473649-31474798	chr6:31473649-31474048;chr6:31474208-31474798		chr6:31474049-31474207			100.00	100.00	98.00	100.00	100.00	97.22	100.00	100.00	100.00	100.00	100.00	100.00	100.00	100.00	100.00	100.00
N	intron_retention		chr7	-	chr7:121023065-121036251				chr7:121023064-121023065;chr7:121036251-121036252		100.00	100.00	100.00	100.00	100.00	100.00	100.00	100.00	100.00	100.00	100.00	100.00	100.00	100.00	100.00	99.61
N	cassette	NPHP4	chr1	-	chr1:5924094-5926432	chr1:5924094-5924397;chr1:5924578-5926432		chr1:5924398-5924577			100.00	100.00	100.00	100.00	100.00	100.00	100.00	100.00	100.00	91.67	100.00	100.00	100.00	100.00	100.00	97.67
N	intron_retention		chr12	-	chr12:54106616-54106883				chr12:54106615-54106616;chr12:54106883-54106884		100.00	100.00	100.00	100.00	100.00	100.00	97.87	100.00	100.00	100.00	100.00	100.00	100.00	100.00	100.00	100.00
N	intron_retention		chr12	-	chr12:133374995-133378372				chr12:133374994-133374995;chr12:133378372-133378373		100.00	100.00	100.00	100.00	100.00	100.00	100.00	100.00	100.00	100.00	100.00	100.00	100.00	100.00	98.46	100.00
K	intron_retention	GPC1	chr2	+	chr2:241404628-241404889				chr2:241404627-241404628;chr2:241404889-241404890		0.00	0.00	0.31	0.00	0.15	0.00	0.00	0.00	0.00	2.56	1.61	0.00	0.00	1.52	0.00	0.00
N	intron_retention		chr2	-	chr2:38717-41297				chr2:38716-38717;chr2:41297-41298		100.00	100.00	100.00	97.14	100.00	100.00	100.00	88.33	NA	NA	NA	NA	NA	NA	NA	NA
N	alternative_acceptor	UIMC1	chr5	-	chr5:176335696-176338311;chr5:176335620-176338311;chr5:176335654-176338311	chr5:176335695-176338311		chr5:176335620-176335653;chr5:176335654-176335694;chr5:176335695-176335695	chr5:176335619-176335620;chr5:176335653-176335654;chr5:176335694-176335695		0.00	0.00	0.00	0.00	0.00	0.00	0.23	0.00	0.00	0.00	0.00	0.00	0.00	0.00	0.00	0.00
N	cassette	PELI1	chr2	-	chr2:64323745-64335373;chr2:64323745-64371214;chr2:64327634-64335373	chr2:64323745-64331834,chr2:64327634-64331834;chr2:64331965-64335373,chr2:64331965-64371214		chr2:64331835-64331964			98.41	97.53	100.00	98.41	96.15	97.06	96.48	92.22	98.18	95.35	100.00	100.00	99.12	97.60	95.51	97.37
N	alternative_acceptor		chr8	+	chr8:142202549-142202600;chr8:142202549-142202633	chr8:142202549-142202624		chr8:142202601-142202624;chr8:142202625-142202633	chr8:142202624-142202625;chr8:142202633-142202634		100.00	95.65	94.44	100.00	100.00	94.44	97.30	94.12	90.00	92.31	92.21	96.10	97.10	96.97	93.10	95.45
N	cassette	KIAA0196	chr8	-	chr8:126059574-126062805	chr8:126059574-126061247;chr8:126061428-126062805		chr8:126061248-126061427			100.00	100.00	100.00	100.00	100.00	100.00	100.00	100.00	100.00	99.45	100.00	100.00	100.00	100.00	100.00	100.00
K	alternative_last_exon	CWC27	chr5	+	chr5:64100214-64111111,chr5:64100214-64117464,chr5:64100214-64123548,chr5:64100214-64138609,chr5:64100214-64140749,chr5:64100214-64163677;chr5:64100214-64181269	chr5:64100214-64103425	chr5:64181270-64181373	chr5:64103426-64104389			1.20	0.87	2.54	2.71	2.27	4.79	1.34	0.82	2.35	2.03	1.05	0.90	2.33	1.45	2.06	1.65
K	intron_retention		chr12	-	chr12:12284992-12288108				chr12:12284991-12284992;chr12:12288108-12288109		0.00	0.00	0.00	0.00	0.00	1.85	0.00	0.00	1.20	0.00	0.00	0.00	0.76	0.94	1.00	1.78
N	intron_retention		chr3	-	chr3:139093343-139108389				chr3:139093342-139093343;chr3:139108389-139108390		100.00	94.12	100.00	100.00	100.00	100.00	100.00	100.00	100.00	100.00	100.00	100.00	100.00	100.00	100.00	100.00
N	alternative_donor		chrX	-	chrX:57140901-57144267;chrX:57140901-57146837	chrX:57140901-57145004		chrX:57144268-57145004;chrX:57145005-57146837	chrX:57145004-57145005;chrX:57146837-57146838		33.33	33.33	33.33	0.00	60.00	33.33	44.44	75.00	57.14	62.50	50.00	50.00	66.67	33.33	75.00	76.92
N	alternative_donor	FARP1	chr13	+	chr13:99037099-99037920	chr13:99037338-99037920		chr13:99037099-99037337	chr13:99037098-99037099		0.00	0.00	0.00	0.00	0.00	0.00	0.00	0.00	0.00	0.00	0.00	0.00	0.00	0.00	0.00	0.00
N	cassette	FAM49B	chr8	-	chr8:130891718-130908994;chr8:130891992-130915557;chr8:130891718-130915557;chr8:130883743-130915557	chr8:130891992-130892621,chr8:130883743-130892621,chr8:130891718-130892621;chr8:130892705-130915557,chr8:130892705-130908994		chr8:130892622-130892704			2.22	2.35	1.37	0.94	1.31	0.76	2.45	2.76	1.85	1.44	2.82	1.57	1.54	0.93	2.56	2.90
K	cassette	GBA	chr1	-	chr1:155209869-155210420	chr1:155209869-155209967;chr1:155210091-155210420		chr1:155209968-155210090			0.00	0.00	0.00	0.00	0.00	0.00	0.53	0.93	0.00	0.00	0.00	0.39	0.37	0.00	0.42	0.29
N	cassette	TUFT1	chr1	+	chr1:151546875-151551196	chr1:151546875-151547386;chr1:151547482-151551196		chr1:151547387-151547481			100.00	100.00	97.87	100.00	100.00	100.00	98.52	92.45	100.00	98.77	96.00	97.01	97.58	96.68	100.00	98.96
N	intron_retention		chr17	+	chr17:37357478-37358605				chr17:37357477-37357478;chr17:37358605-37358606		100.00	100.00	100.00	100.00	100.00	100.00	100.00	99.95	100.00	100.00	100.00	100.00	100.00	100.00	100.00	100.00
N	alternative_acceptor	CENPK	chr5	-	chr5:64785248-64817301;chr5:64803969-64817301;chr5:64783236-64817301;chr5:64814277-64817301;chr5:64787691-64817301;chr5:64814380-64817301;chr5:64812429-64817301;chr5:64786116-64817301;chr5:64814461-64817301;chr5:64783141-64817301	chr5:64814408-64817301		chr5:64783141-64783235;chr5:64783236-64785247;chr5:64785248-64786115;chr5:64786116-64787690;chr5:64787691-64803968;chr5:64803969-64812428;chr5:64812429-64814276;chr5:64814277-64814379;chr5:64814380-64814407;chr5:64814408-64814460	chr5:64783140-64783141;chr5:64783235-64783236;chr5:64785247-64785248;chr5:64786115-64786116;chr5:64787690-64787691;chr5:64803968-64803969;chr5:64812428-64812429;chr5:64814276-64814277;chr5:64814379-64814380;chr5:64814407-64814408		0.00	0.00	0.00	0.00	0.00	0.00	0.00	0.00	0.00	0.00	0.00	0.00	0.00	0.00	0.00	0.00
N	alternative_acceptor	MECR	chr1	-	chr1:29538921-29542516;chr1:29533418-29542516	chr1:29537878-29542516		chr1:29533418-29537877;chr1:29537878-29538920	chr1:29533417-29533418;chr1:29537877-29537878		0.00	0.00	0.00	0.00	0.00	0.00	0.00	0.00	0.00	0.00	0.00	0.00	0.00	0.00	0.00	0.33
N	alternative_acceptor		chr16	+	chr16:29841637-29841835	chr16:29841637-29841794		chr16:29841795-29841835	chr16:29841835-29841836		100.00	100.00	100.00	100.00	100.00	100.00	100.00	100.00	100.00	100.00	89.11	90.41	88.16	100.00	97.10	100.00
N	alternative_acceptor	TP53BP1	chr15	-	chr15:43784659-43785234	chr15:43784667-43785234		chr15:43784659-43784666	chr15:43784658-43784659		100.00	100.00	100.00	96.67	100.00	100.00	95.45	91.67	100.00	100.00	100.00	100.00	100.00	100.00	100.00	100.00
N	coord_cassette	RALGAPB	chr20	+	chr20:37195876-37202792	chr20:37195876-37198530;chr20:37198640-37199411;chr20:37199491-37202792		chr20:37198531-37198639;chr20:37199412-37199490			91.30	92.81	91.86	94.52	89.29	89.33	89.16	80.00	98.55	97.37	100.00	91.23	98.15	96.43	97.50	100.00
N	intron_retention	CAMTA1	chr1	+	chr1:6931901-6934174				chr1:6931900-6931901;chr1:6934174-6934175		100.00	99.22	100.00	100.00	100.00	100.00	98.92	96.61	100.00	100.00	98.61	94.00	100.00	100.00	94.90	100.00
N	intron_retention		chr11	.	chr11:62288998-62289687				chr11:62288997-62288998;chr11:62289687-62289688		100.00	100.00	100.00	100.00	100.00	100.00	99.91	100.00	100.00	100.00	100.00	100.00	100.00	100.00	100.00	100.00
N	alternative_acceptor	UBE2O	chr17	-	chr17:74396626-74397091;chr17:74396738-74397091	chr17:74396632-74397091		chr17:74396626-74396631;chr17:74396632-74396737	chr17:74396625-74396626;chr17:74396631-74396632		100.00	96.55	94.59	100.00	100.00	100.00	98.33	100.00	92.11	98.67	100.00	100.00	96.51	94.06	100.00	100.00
N	alternative_acceptor	PTPN1	chr20	+	chr20:49197998-49199228	chr20:49197998-49198472		chr20:49198473-49199228	chr20:49199228-49199229		14.35	17.38	27.77	28.29	21.71	18.63	13.73	18.72	31.41	23.69	21.70	20.00	24.47	21.52	35.58	26.76
N	alternative_acceptor	PSMD2	chr3	+	chr3:184017190-184017544;chr3:184017190-184017645;chr3:184017190-184017638	chr3:184017190-184017496		chr3:184017497-184017544;chr3:184017545-184017638;chr3:184017639-184017645	chr3:184017544-184017545;chr3:184017638-184017639;chr3:184017645-184017646		0.17	0.50	0.16	0.16	0.42	0.00	0.78	0.77	0.40	0.17	0.00	0.56	0.50	0.34	0.34	0.32
N	intron_retention		chr15	-	chr15:43661326-43661961				chr15:43661325-43661326;chr15:43661961-43661962		100.00	100.00	100.00	100.00	100.00	100.00	96.43	100.00	100.00	100.00	100.00	100.00	100.00	100.00	100.00	100.00
N	intron_retention		chrX	.	chrX:153577407-153577732				chrX:153577406-153577407;chrX:153577732-153577733		100.00	100.00	100.00	100.00	100.00	100.00	100.00	100.00	100.00	100.00	100.00	100.00	100.00	100.00	98.41	100.00
N	intron_retention		chr12	+	chr12:125396384-125398208				chr12:125396383-125396384;chr12:125398208-125398209		100.00	100.00	100.00	100.00	100.00	100.00	100.00	100.00	100.00	100.00	100.00	99.95	100.00	100.00	100.00	100.00
N	cassette	NOMO2	chr16	-	chr16:18569114-18573197;chr16:18569114-18572278	chr16:18569114-18569998;chr16:18570177-18573197,chr16:18570177-18572278		chr16:18569999-18570176			0.37	0.72	0.00	0.00	0.46	0.46	0.40	0.89	0.00	0.00	0.00	0.00	0.00	0.00	0.00	0.00
N	intron_retention		chr6	+	chr6:31106557-31107451				chr6:31106556-31106557;chr6:31107451-31107452		100.00	100.00	100.00	100.00	100.00	NA	100.00	100.00	100.00	100.00	100.00	85.71	100.00	100.00	100.00	100.00
N	intron_retention		chr3	-	chr3:48335093-48335151				chr3:48335092-48335093;chr3:48335151-48335152		100.00	97.06	100.00	100.00	100.00	100.00	100.00	100.00	100.00	100.00	100.00	100.00	100.00	100.00	100.00	100.00
N	coord_cassette	GPC2	chr7	-	chr7:99772389-99774656	chr7:99772389-99773194;chr7:99773518-99773829;chr7:99773989-99774656		chr7:99773195-99773517;chr7:99773830-99773988			85.71	75.00	75.00	100.00	100.00	100.00	100.00	100.00	NA	NA	NA	NA	NA	NA	NA	NA
N	intron_retention		chr3	+	chr3:183861354-183861895				chr3:183861353-183861354;chr3:183861895-183861896		100.00	100.00	100.00	100.00	100.00	100.00	96.72	100.00	92.59	100.00	100.00	100.00	100.00	100.00	100.00	100.00
N	alternative_donor	MARS	chr12	+	chr12:57908842-57908932;chr12:57908798-57908932	chr12:57908846-57908932		chr12:57908798-57908841;chr12:57908842-57908845	chr12:57908797-57908798;chr12:57908841-57908842		0.29	0.29	0.67	1.11	0.00	0.66	0.59	0.38	1.76	0.96	0.33	0.61	0.47	1.12	1.23	1.22
N	alternative_acceptor		chr17	+	chr17:1782964-1798361	chr17:1782964-1783836		chr17:1783837-1798361	chr17:1798361-1798362		100.00	100.00	100.00	100.00	100.00	100.00	100.00	100.00	100.00	100.00	92.86	100.00	92.86	90.00	100.00	95.00
N	intron_retention		chr10	+	chr10:3146137-3146421				chr10:3146136-3146137;chr10:3146421-3146422		100.00	100.00	100.00	93.33	100.00	100.00	100.00	100.00	100.00	100.00	NA	100.00	100.00	100.00	100.00	100.00
K	intron_retention	CELF1	chr11	-	chr11:47492108-47493742				chr11:47492107-47492108;chr11:47493742-47493743		94.29	94.85	97.78	94.39	97.87	92.52	94.71	89.87	90.91	96.91	90.54	89.39	92.78	92.86	93.98	95.00
N	intron_retention		chr19	.	chr19:5709658-5710395				chr19:5709657-5709658;chr19:5710395-5710396		100.00	100.00	100.00	NA	100.00	100.00	100.00	96.88	100.00	100.00	100.00	100.00	100.00	100.00	100.00	100.00
N	alternative_acceptor		chr12	-	chr12:125397091-125398094;chr12:125396499-125398094;chr12:125397639-125398094;chr12:125397480-125398094;chr12:125397866-125398094;chr12:125397319-125398094;chr12:125397965-125398094;chr12:125397936-125398094;chr12:125397867-125398094;chr12:125397411-125398094;chr12:125396727-125398094;chr12:125396586-125398094;chr12:125397183-125398094	chr12:125396955-125398094		chr12:125396499-125396585;chr12:125396586-125396726;chr12:125396727-125396954;chr12:125396955-125397090;chr12:125397091-125397182;chr12:125397183-125397318;chr12:125397319-125397410;chr12:125397411-125397479;chr12:125397480-125397638;chr12:125397639-125397865;chr12:125397866-125397866;chr12:125397867-125397935;chr12:125397936-125397964	chr12:125396498-125396499;chr12:125396585-125396586;chr12:125396726-125396727;chr12:125396954-125396955;chr12:125397090-125397091;chr12:125397182-125397183;chr12:125397318-125397319;chr12:125397410-125397411;chr12:125397479-125397480;chr12:125397638-125397639;chr12:125397865-125397866;chr12:125397866-125397867;chr12:125397935-125397936		0.00	0.00	0.00	0.00	0.00	0.00	0.06	0.00	0.74	0.00	0.00	0.00	0.00	0.00	0.00	0.00
N	intron_retention		chr4	.	chr4:20729119-20729232				chr4:20729118-20729119;chr4:20729232-20729233		100.00	100.00	100.00	100.00	100.00	100.00	100.00	96.88	100.00	100.00	100.00	100.00	100.00	100.00	100.00	100.00
N	intron_retention		chr1	+	chr1:111996866-111998848				chr1:111996865-111996866;chr1:111998848-111998849		99.22	100.00	100.00	100.00	100.00	100.00	100.00	100.00	100.00	100.00	100.00	100.00	100.00	100.00	100.00	100.00
N	intron_retention		chr17	.	chr17:45915332-45915364				chr17:45915331-45915332;chr17:45915364-45915365		100.00	100.00	100.00	100.00	100.00	100.00	100.00	100.00	100.00	100.00	100.00	100.00	98.65	100.00	100.00	100.00
N	alternative_acceptor	TRAF3IP2	chr6	-	chr6:111922522-111926978;chr6:111922573-111926978;chr6:111922510-111926978	chr6:111917028-111926978		chr6:111917028-111922509;chr6:111922510-111922521;chr6:111922522-111922572	chr6:111917027-111917028;chr6:111922509-111922510;chr6:111922521-111922522		0.00	0.00	33.33	0.00	0.00	0.00	0.00	0.00	NA	0.00	0.00	0.00	0.00	0.00	0.00	0.00
N	cassette	PHF15	chr5	+	chr5:133861702-133873678	chr5:133861702-133871547;chr5:133871606-133873678		chr5:133871548-133871605			100.00	100.00	100.00	100.00	100.00	100.00	99.38	98.32	100.00	100.00	100.00	100.00	100.00	100.00	100.00	100.00
N	alternative_acceptor	GMNN	chr6	+	chr6:24777526-24779769;chr6:24777526-24780890;chr6:24777526-24780895	chr6:24777526-24780310		chr6:24779770-24780310;chr6:24780311-24780890;chr6:24780891-24780895	chr6:24780310-24780311;chr6:24780890-24780891;chr6:24780895-24780896		3.03	2.70	4.67	2.35	5.56	5.80	3.23	3.57	2.99	3.40	4.08	3.70	7.69	7.27	1.88	3.55
K	intron_retention		chr16	+	chr16:3454649-3458320				chr16:3454648-3454649;chr16:3458320-3458321		3.12	2.78	14.81	11.11	19.05	11.11	3.45	3.33	12.50	4.55	9.09	6.67	15.38	11.11	8.00	9.76
N	alternative_first_exon	CNTNAP1	chr17	+	chr17:40834915-40840479	chr17:40840000-40840479	chr17:40834631-40834914	chr17:40839738-40839999			100.00	100.00	100.00	100.00	100.00	100.00	100.00	100.00	100.00	100.00	NA	92.31	NA	100.00	93.75	100.00
N	alternative_donor	USO1	chr4	+	chr4:76704011-76708214;chr4:76704012-76708214	chr4:76703929-76708214		chr4:76703929-76704010;chr4:76704011-76704011	chr4:76703928-76703929;chr4:76704010-76704011		0.00	0.00	0.00	0.00	0.00	0.52	0.00	0.00	0.00	0.00	0.00	0.00	0.00	0.00	0.00	0.00
K	intron_retention	ING4	chr12	-	chr12:6761585-6761827				chr12:6761584-6761585;chr12:6761827-6761828		2.92	2.96	5.04	7.48	4.48	7.41	3.93	3.03	3.03	2.13	2.30	2.69	4.04	3.07	4.17	1.72
N	cassette	PATL1	chr11	-	chr11:59423208-59423971;chr11:59423214-59423971	chr11:59423214-59423428,chr11:59423208-59423428;chr11:59423519-59423971		chr11:59423429-59423518			88.36	90.29	77.93	81.59	80.41	59.91	93.20	74.65	69.78	77.19	65.96	66.00	59.09	64.71	72.64	76.78
N	alternative_donor	ATP8B3	chr19	-	chr19:1810683-1811599;chr19:1810683-1811508	chr19:1810683-1811487		chr19:1811488-1811508;chr19:1811509-1811599	chr19:1811508-1811509;chr19:1811599-1811600		20.00	9.09	20.00	NA	7.14	NA	15.38	NA	NA	NA	NA	NA	NA	NA	NA	NA
N	intron_retention		chr17	-	chr17:26943692-26943906				chr17:26943691-26943692;chr17:26943906-26943907		100.00	100.00	100.00	100.00	100.00	98.11	100.00	100.00	100.00	100.00	100.00	100.00	100.00	100.00	100.00	100.00
K	alternative_first_exon	BRD3	chr9	-	chr9:136918713-136919675;chr9:136918713-136933448	chr9:136918713-136933066	chr9:136933449-136933657	chr9:136933067-136933139			92.86	87.50	95.00	91.30	93.33	81.82	90.00	86.67	93.33	91.67	94.74	93.75	100.00	96.77	100.00	100.00
N	intron_retention		chr12	+	chr12:56330352-56330566				chr12:56330351-56330352;chr12:56330566-56330567		100.00	100.00	86.67	100.00	100.00	100.00	100.00	100.00	NA	NA	NA	NA	NA	NA	NA	NA
N	alternative_acceptor	PTK2	chr8	-	chr8:141946664-141958764;chr8:141956201-141958764;chr8:141954615-141958764;chr8:141953164-141958764	chr8:141935849-141958764		chr8:141935849-141946663;chr8:141946664-141953163;chr8:141953164-141954614;chr8:141954615-141956200	chr8:141935848-141935849;chr8:141946663-141946664;chr8:141953163-141953164;chr8:141954614-141954615		100.00	100.00	100.00	100.00	100.00	100.00	100.00	100.00	100.00	100.00	100.00	100.00	100.00	100.00	100.00	98.15
N	intron_retention		chr12	.	chr12:49522547-49579487				chr12:49522546-49522547;chr12:49579487-49579488		100.00	100.00	100.00	100.00	99.83	100.00	100.00	100.00	100.00	100.00	100.00	100.00	100.00	100.00	100.00	100.00
N	alternative_last_exon	ATP6AP1L	chr5	+	chr5:81608671-81611479,chr5:81608671-81613886;chr5:81608671-81637517;chr5:81608671-81681343	chr5:81608671-81613816	chr5:81637518-81637609;chr5:81681344-81682796	chr5:81613817-81614622			97.83	95.45	100.00	100.00	100.00	100.00	96.74	100.00	93.75	100.00	91.23	93.42	88.57	86.44	100.00	92.86
N	alternative_acceptor	TLN1	chr9	-	chr9:35698170-35698319;chr9:35698154-35698319;chr9:35698190-35698319	chr9:35698113-35698319		chr9:35698113-35698153;chr9:35698154-35698169;chr9:35698170-35698189	chr9:35698112-35698113;chr9:35698153-35698154;chr9:35698169-35698170		0.49	0.00	0.00	0.00	0.00	0.00	0.00	0.00	0.00	0.00	0.00	0.00	0.00	0.00	0.00	0.00
K	intron_retention	COPS3	chr17	-	chr17:17179479-17184445				chr17:17179478-17179479;chr17:17184445-17184446		0.59	0.77	0.29	0.00	0.40	0.96	1.03	0.77	1.16	0.85	0.51	1.00	1.74	1.41	1.08	0.80
N	cassette	ATP2C1	chr3	+	chr3:130699524-130712775	chr3:130699524-130711794;chr3:130711846-130712775		chr3:130711795-130711845			99.50	98.83	100.00	100.00	99.49	100.00	99.56	99.74	100.00	100.00	100.00	100.00	100.00	100.00	100.00	100.00
K	intron_retention	TTI1	chr20	-	chr20:36640941-36642101				chr20:36640940-36640941;chr20:36642101-36642102		98.78	98.26	99.43	98.18	100.00	97.14	100.00	100.00	98.24	99.51	100.00	98.80	99.26	98.84	99.50	100.00
N	coord_cassette	PIK3R4	chr3	-	chr3:130449287-130463329	chr3:130449287-130452391;chr3:130452975-130454712;chr3:130454847-130463329		chr3:130452392-130452974;chr3:130454713-130454846			100.00	100.00	100.00	100.00	100.00	98.67	100.00	100.00	100.00	100.00	100.00	100.00	100.00	100.00	100.00	100.00
K	intron_retention	RNF166	chr16	-	chr16:88764042-88764909				chr16:88764041-88764042;chr16:88764909-88764910		9.38	7.14	14.06	8.82	3.03	7.14	4.13	8.06	6.06	4.23	0.00	4.69	4.35	4.92	3.80	3.19
K	intron_retention		chr22	+	chr22:38329120-38333086				chr22:38329119-38329120;chr22:38333086-38333087		0.19	0.00	0.19	0.23	0.16	0.00	0.06	0.00	0.00	0.00	0.00	0.00	0.00	0.00	0.00	0.00
N	intron_retention		chr19	+	chr19:34991203-34991840				chr19:34991202-34991203;chr19:34991840-34991841		100.00	100.00	100.00	100.00	100.00	100.00	97.27	100.00	NA	NA	100.00	100.00	100.00	100.00	NA	NA
N	cassette		chr16	.	chr16:57206285-57207639;chr16:57206285-57207585	chr16:57206285-57206687;chr16:57206787-57207639,chr16:57206787-57207585		chr16:57206688-57206786			99.37	98.96	100.00	100.00	99.63	100.00	98.95	99.43	100.00	100.00	100.00	100.00	100.00	100.00	100.00	100.00
K	intron_retention		chr3	+	chr3:126725022-126726641				chr3:126725021-126725022;chr3:126726641-126726642		1.81	2.86	1.32	1.83	1.66	1.10	2.09	2.05	0.00	0.00	0.00	0.00	1.00	0.00	0.57	0.97
N	intron_retention		chr17	-	chr17:54969430-54969453				chr17:54969429-54969430;chr17:54969453-54969454		100.00	100.00	100.00	100.00	100.00	100.00	99.58	100.00	100.00	100.00	100.00	100.00	100.00	100.00	100.00	100.00
N	alternative_acceptor	CRELD2	chr22	+	chr22:50319206-50320902;chr22:50319206-50320905	chr22:50319206-50319297		chr22:50319298-50320902;chr22:50320903-50320905	chr22:50320902-50320903;chr22:50320905-50320906		0.00	0.00	0.00	0.00	0.00	0.00	0.00	0.00	0.00	0.00	0.60	0.28	0.00	0.00	0.00	0.00
K	intron_retention		chr10	+	chr10:22617628-22617976				chr10:22617627-22617628;chr10:22617976-22617977		0.00	0.43	0.00	1.18	0.52	0.47	0.44	1.06	0.00	0.41	0.00	0.39	0.38	1.18	0.53	0.00
N	intron_retention		chr5	-	chr5:159682693-159686475				chr5:159682692-159682693;chr5:159686475-159686476		100.00	100.00	100.00	100.00	100.00	100.00	93.75	100.00	NA	NA	100.00	100.00	100.00	100.00	100.00	NA
N	alternative_donor		chr1	-	chr1:6310064-6310615	chr1:6310064-6310499		chr1:6310500-6310615	chr1:6310615-6310616		100.00	100.00	100.00	100.00	100.00	100.00	97.56	100.00	100.00	100.00	100.00	NA	100.00	100.00	100.00	100.00
K	alternative_last_exon	AC078883.3	chr2	-	chr2:173329303-173330551	chr2:173330440-173330551	chr2:173328990-173329302	chr2:173329875-173330439			99.00	100.00	100.00	100.00	100.00	100.00	99.74	100.00	NA	NA	NA	NA	NA	NA	NA	NA
N	intron_retention		chr9	-	chr9:95051749-95055892				chr9:95051748-95051749;chr9:95055892-95055893		100.00	98.81	100.00	100.00	100.00	100.00	100.00	100.00	100.00	100.00	100.00	100.00	100.00	100.00	100.00	100.00
N	alternative_first_exon	MRPL22	chr5	+	chr5:154320826-154346245	chr5:154339610-154346245	chr5:154320655-154320825	chr5:154339540-154339609			99.77	100.00	99.79	99.76	100.00	99.70	100.00	99.75	100.00	99.64	99.71	100.00	99.63	99.73	100.00	100.00
K	intron_retention	UBE2K	chr4	+	chr4:39776554-39779301				chr4:39776553-39776554;chr4:39779301-39779302		0.18	0.00	0.83	0.88	0.90	1.11	0.32	0.53	0.45	0.29	0.44	0.00	0.00	0.36	0.25	0.22
N	intron_retention		chr12	.	chr12:49521943-49666879				chr12:49521942-49521943;chr12:49666879-49666880		100.00	100.00	100.00	100.00	100.00	100.00	100.00	100.00	100.00	100.00	100.00	100.00	100.00	99.85	100.00	100.00
N	intron_retention		chr2	.	chr2:232324997-232325196				chr2:232324996-232324997;chr2:232325196-232325197		100.00	100.00	100.00	100.00	100.00	100.00	100.00	89.47	100.00	100.00	100.00	100.00	100.00	100.00	100.00	100.00
N	alternative_acceptor		chr7	+	chr7:116371914-116372250;chr7:116371914-116380067;chr7:116371914-116380022	chr7:116371914-116380003		chr7:116372251-116380003;chr7:116380004-116380022;chr7:116380023-116380067	chr7:116380003-116380004;chr7:116380022-116380023;chr7:116380067-116380068		100.00	100.00	100.00	100.00	94.35	100.00	99.18	97.67	100.00	99.90	100.00	100.00	100.00	100.00	99.87	99.89
K	intron_retention		chr19	-	chr19:54666893-54667384				chr19:54666892-54666893;chr19:54667384-54667385		100.00	100.00	95.00	86.67	100.00	100.00	93.33	100.00	100.00	91.67	100.00	100.00	100.00	100.00	100.00	100.00
N	alternative_acceptor	HDAC7	chr12	-	chr12:48177696-48177861;chr12:48177123-48177861;chr12:48177670-48177861	chr12:48177101-48177861		chr12:48177101-48177122;chr12:48177123-48177669;chr12:48177670-48177695	chr12:48177100-48177101;chr12:48177122-48177123;chr12:48177669-48177670		0.00	0.37	0.00	0.00	0.00	0.00	0.40	0.00	0.00	0.00	0.00	0.00	0.00	0.00	0.00	0.00
N	alternative_donor	CD55	chr1	+	chr1:207510164-207510673	chr1:207510592-207510673		chr1:207510164-207510591	chr1:207510163-207510164		1.20	1.33	2.17	2.53	2.21	4.15	2.53	2.07	12.29	8.98	0.42	0.54	0.54	0.53	10.60	8.97
N	intron_retention		chrX	.	chrX:54836210-54836324				chrX:54836209-54836210;chrX:54836324-54836325		98.98	99.44	99.35	99.44	100.00	100.00	99.54	100.00	100.00	99.81	98.70	100.00	98.91	100.00	100.00	100.00
N	intron_retention		chr19	-	chr19:19014221-19015579				chr19:19014220-19014221;chr19:19015579-19015580		94.44	100.00	92.86	100.00	100.00	100.00	94.29	100.00	100.00	100.00	100.00	100.00	100.00	100.00	100.00	100.00
N	intron_retention		chr1	-	chr1:153586842-153586881				chr1:153586841-153586842;chr1:153586881-153586882		100.00	100.00	100.00	100.00	100.00	100.00	100.00	99.91	100.00	100.00	100.00	100.00	100.00	100.00	100.00	100.00
N	alternative_acceptor	PLD5	chr1	-	chr1:242268328-242270972;chr1:242265505-242270972;chr1:242266878-242270972	chr1:242264085-242270972		chr1:242264085-242265504;chr1:242265505-242266877;chr1:242266878-242268327	chr1:242264084-242264085;chr1:242265504-242265505;chr1:242266877-242266878		96.67	98.28	96.88	100.00	100.00	100.00	96.36	97.37	NA	NA	NA	NA	NA	NA	NA	NA
N	intron_retention		chr19	+	chr19:38818040-38824039				chr19:38818039-38818040;chr19:38824039-38824040		83.52	86.60	93.33	92.86	92.75	100.00	87.50	97.10	100.00	100.00	NA	NA	NA	NA	100.00	100.00
N	intron_retention		chr20	-	chr20:43577434-43577490				chr20:43577433-43577434;chr20:43577490-43577491		100.00	100.00	100.00	100.00	100.00	100.00	100.00	100.00	98.44	100.00	100.00	100.00	100.00	100.00	100.00	100.00
N	cassette	AGO4	chr1	+	chr1:36297787-36301434;chr1:36298172-36301434	chr1:36298172-36299590,chr1:36297787-36299590;chr1:36299776-36301434		chr1:36299591-36299775			92.86	98.44	93.85	96.92	100.00	100.00	94.94	93.62	100.00	100.00	100.00	100.00	100.00	96.88	100.00	96.88
N	intron_retention		chr2	-	chr2:11593849-11606113				chr2:11593848-11593849;chr2:11606113-11606114		100.00	100.00	100.00	100.00	100.00	100.00	100.00	100.00	100.00	100.00	100.00	96.15	100.00	100.00	100.00	100.00
N	alternative_acceptor		chr19	+	chr19:17683412-17687976;chr19:17683412-17688008;chr19:17683412-17688021;chr19:17683412-17685183	chr19:17683412-17688003		chr19:17685184-17687976;chr19:17687977-17688003;chr19:17688004-17688008;chr19:17688009-17688021	chr19:17687976-17687977;chr19:17688003-17688004;chr19:17688008-17688009;chr19:17688021-17688022		99.37	98.87	98.87	99.34	99.30	99.44	98.70	99.50	98.77	99.60	99.05	100.00	98.73	99.09	99.57	99.69
K	intron_retention	RNF141	chr11	-	chr11:10540689-10546738				chr11:10540688-10540689;chr11:10546738-10546739		0.90	1.65	1.48	1.35	0.97	0.77	4.01	1.09	0.00	0.79	0.91	1.17	1.63	0.52	0.82	0.52
N	cassette	MON2	chr12	+	chr12:62861099-62892698	chr12:62861099-62877949;chr12:62878014-62892698		chr12:62877950-62878013			100.00	100.00	100.00	100.00	100.00	100.00	96.00	100.00	100.00	100.00	100.00	100.00	100.00	100.00	100.00	100.00
K	intron_retention		chr2	+	chr2:71651169-71651779				chr2:71651168-71651169;chr2:71651779-71651780		1.09	0.00	0.50	0.00	0.00	0.00	0.22	0.00	0.00	0.00	0.53	0.00	0.00	0.61	0.00	0.00
N	intron_retention		chr19	.	chr19:12841626-12841669				chr19:12841625-12841626;chr19:12841669-12841670		100.00	99.80	100.00	100.00	100.00	100.00	100.00	100.00	100.00	100.00	100.00	100.00	100.00	100.00	100.00	100.00
K	intron_retention		chr6	-	chr6:29596885-29599172				chr6:29596884-29596885;chr6:29599172-29599173		100.00	95.45	95.12	97.62	100.00	100.00	100.00	100.00	100.00	NA	NA	NA	NA	NA	100.00	NA
K	intron_retention		chr1	+	chr1:209602966-209603769				chr1:209602965-209602966;chr1:209603769-209603770		86.36	86.19	96.24	97.70	95.68	94.33	88.38	82.11	NA	NA	81.82	80.00	83.13	81.25	NA	NA
N	alternative_donor	CYB5B	chr16	+	chr16:69466664-69481052;chr16:69464720-69481052;chr16:69458827-69481052;chr16:69469310-69481052	chr16:69458761-69481052		chr16:69458761-69458826;chr16:69458827-69464719;chr16:69464720-69466663;chr16:69466664-69469309	chr16:69458760-69458761;chr16:69458826-69458827;chr16:69464719-69464720;chr16:69466663-69466664		100.00	100.00	100.00	100.00	100.00	100.00	100.00	100.00	100.00	100.00	100.00	100.00	100.00	100.00	99.74	100.00
N	mutually_exclusive	DCTD	chr4	-	chr4:183836729-183837438,chr4:183837693-183838463;chr4:183836729-183837825,chr4:183838011-183838463	chr4:183836729-183837033,chr4:183837042-183838463	chr4:183837439-183837692;chr4:183837826-183838010	chr4:183837034-183837041			14.29	0.00	0.00	5.00	0.00	0.00	4.08	20.00	0.00	0.00	0.00	0.00	0.00	0.00	0.00	0.00
N	alternative_acceptor	NAV2	chr11	+	chr11:20136342-20145025;chr11:20136342-20139678	chr11:20136342-20138447		chr11:20138448-20139678;chr11:20139679-20145025	chr11:20139678-20139679;chr11:20145025-20145026		2.33	0.00	0.00	0.00	1.56	2.22	0.69	0.00	0.47	0.43	0.41	0.35	0.72	0.79	0.46	0.36
K	intron_retention		chr3	-	chr3:14189502-14190061				chr3:14189501-14189502;chr3:14190061-14190062		1.35	1.43	2.33	1.77	0.52	2.40	1.66	1.23	3.03	2.04	2.56	0.00	2.70	2.04	4.88	4.44
N	intron_retention		chr3	+	chr3:52000940-52005201				chr3:52000939-52000940;chr3:52005201-52005202		100.00	100.00	100.00	100.00	100.00	100.00	100.00	100.00	100.00	100.00	100.00	100.00	NA	100.00	100.00	81.82
N	cassette	FAM114A2	chr5	-	chr5:153407844-153418416;chr5:153407844-153417852;chr5:153407844-153413350	chr5:153407844-153409048;chr5:153409141-153413350,chr5:153409141-153418416,chr5:153409141-153417852		chr5:153409049-153409140			100.00	100.00	100.00	100.00	98.15	100.00	98.89	99.31	100.00	95.24	100.00	100.00	100.00	100.00	100.00	100.00
N	alternative_acceptor		chrX	-	chrX:153589408-153589675;chrX:153588710-153589675;chrX:153588274-153589675;chrX:153588955-153589675;chrX:153588830-153589675	chrX:153589554-153589675		chrX:153588274-153588709;chrX:153588710-153588829;chrX:153588830-153588954;chrX:153588955-153589407;chrX:153589408-153589553	chrX:153588273-153588274;chrX:153588709-153588710;chrX:153588829-153588830;chrX:153588954-153588955;chrX:153589407-153589408		7.30	7.13	6.88	6.89	7.56	4.02	10.90	15.59	7.35	7.53	7.64	7.34	7.31	3.37	7.66	8.38
N	cassette	MLH1	chr3	+	chr3:37035382-37042445;chr3:37035155-37042445	chr3:37035155-37038114,chr3:37035382-37038114;chr3:37038201-37042445		chr3:37038115-37038200			100.00	98.04	100.00	100.00	100.00	100.00	98.91	96.67	100.00	100.00	100.00	100.00	100.00	100.00	100.00	100.00
N	alternative_acceptor		chr7	+	chr7:5638032-5642887	chr7:5638032-5642353		chr7:5642354-5642887	chr7:5642887-5642888		100.00	100.00	100.00	77.78	100.00	100.00	92.86	100.00	NA	NA	NA	NA	NA	100.00	NA	NA
N	alternative_donor	WDR26	chr1	-	chr1:224612357-224619178;chr1:224612357-224619226	chr1:224612357-224619179		chr1:224619179-224619179;chr1:224619180-224619226	chr1:224619179-224619180;chr1:224619226-224619227		0.00	0.00	0.00	0.00	0.00	0.00	0.00	0.00	0.00	0.00	0.00	0.00	0.00	0.00	0.00	0.00
N	alternative_donor	MYO1B	chr2	+	chr2:192281072-192288562;chr2:192280969-192288562;chr2:192280979-192288562;chr2:192282625-192288562	chr2:192286873-192288562		chr2:192280969-192280978;chr2:192280979-192281071;chr2:192281072-192282624;chr2:192282625-192286872	chr2:192280968-192280969;chr2:192280978-192280979;chr2:192281071-192281072;chr2:192282624-192282625		0.07	0.06	0.10	0.11	0.14	0.18	0.14	0.15	0.24	0.00	0.00	0.00	0.00	0.16	0.22	0.15
N	alternative_donor		chr5	+	chr5:68423960-68455218	chr5:68452473-68455218		chr5:68423960-68452472	chr5:68423959-68423960		100.00	100.00	100.00	100.00	100.00	100.00	100.00	100.00	100.00	100.00	100.00	100.00	100.00	100.00	100.00	93.75
N	intron_retention		chr16	.	chr16:89736459-89736522				chr16:89736458-89736459;chr16:89736522-89736523		100.00	100.00	100.00	100.00	NA	100.00	100.00	84.62	100.00	100.00	NA	NA	NA	100.00	100.00	100.00
N	intron_retention		chr12	-	chr12:42862497-42862573				chr12:42862496-42862497;chr12:42862573-42862574		100.00	99.92	99.89	99.96	99.90	99.94	99.97	100.00	NA	NA	NA	100.00	100.00	100.00	NA	NA
N	alternative_donor	SNX2	chr5	+	chr5:122153069-122154512	chr5:122154154-122154512		chr5:122153069-122154153	chr5:122153068-122153069		0.22	0.00	0.00	0.23	0.20	0.00	0.09	0.23	0.34	0.25	0.00	0.00	0.00	0.00	0.37	0.21
N	alternative_acceptor	HN1L	chr16	+	chr16:1748845-1752136;chr16:1748845-1749546;chr16:1748845-1750799;chr16:1748845-1752310;chr16:1748845-1750074;chr16:1748845-1751706	chr16:1748845-1774557		chr16:1749547-1750074;chr16:1750075-1750799;chr16:1750800-1751706;chr16:1751707-1752136;chr16:1752137-1752310;chr16:1752311-1774557	chr16:1750074-1750075;chr16:1750799-1750800;chr16:1751706-1751707;chr16:1752136-1752137;chr16:1752310-1752311;chr16:1774557-1774558		0.00	0.00	0.00	1.41	1.56	3.33	0.91	1.96	0.00	0.00	1.49	1.61	0.00	0.00	0.00	0.00
K	intron_retention	CEP95	chr17	+	chr17:62510477-62515438				chr17:62510476-62510477;chr17:62515438-62515439		12.50	12.50	16.67	23.53	9.09	19.05	14.53	12.90	30.00	33.33	40.00	12.50	24.44	22.41	40.00	21.05
N	intron_retention		chr3	+	chr3:152881847-152882554				chr3:152881846-152881847;chr3:152882554-152882555		100.00	98.82	100.00	100.00	97.06	100.00	100.00	98.96	100.00	100.00	100.00	100.00	100.00	100.00	100.00	100.00
N	alternative_acceptor	EZH2	chr7	-	chr7:148525938-148526819;chr7:148525991-148526819	chr7:148525973-148526819		chr7:148525938-148525972;chr7:148525973-148525990	chr7:148525937-148525938;chr7:148525972-148525973		100.00	100.00	100.00	100.00	100.00	97.14	98.36	100.00	98.57	98.76	100.00	100.00	98.81	99.10	96.80	98.49
N	cassette	PQLC1	chr18	-	chr18:77703841-77709518;chr18:77703463-77709518;chr18:77703841-77710723;chr18:77703463-77710723	chr18:77703841-77707266,chr18:77703463-77707266;chr18:77707342-77710723,chr18:77707342-77709518		chr18:77707267-77707341			0.50	1.06	0.48	0.00	0.00	1.31	1.12	1.88	0.00	0.84	0.81	0.89	0.00	0.33	0.37	0.55
N	alternative_donor	ORMDL1	chr2	-	chr2:190647850-190648948;chr2:190647850-190648595;chr2:190647850-190648428;chr2:190647850-190648994	chr2:190647850-190648604		chr2:190648429-190648595;chr2:190648596-190648604;chr2:190648605-190648948;chr2:190648949-190648994	chr2:190648595-190648596;chr2:190648604-190648605;chr2:190648948-190648949;chr2:190648994-190648995		37.50	26.09	22.92	21.43	18.60	18.60	24.37	30.43	8.33	11.36	35.00	17.92	22.77	26.11	21.74	8.51
N	intron_retention		chr1	.	chr1:144881635-144882444				chr1:144881634-144881635;chr1:144882444-144882445		100.00	100.00	100.00	100.00	100.00	100.00	100.00	100.00	NA	NA	NA	NA	NA	NA	NA	NA
N	cassette	GIGYF2	chr2	+	chr2:233613793-233625189;chr2:233613793-233625193	chr2:233613793-233620932;chr2:233621045-233625193,chr2:233621045-233625189		chr2:233620933-233621044			97.18	93.88	94.31	95.88	94.38	91.09	95.57	98.46	97.65	100.00	89.22	98.18	97.59	99.18	98.84	94.83
N	alternative_donor	ERMAP	chr1	+	chr1:43282925-43291293;chr1:43283222-43291293;chr1:43283487-43291293	chr1:43290424-43291293		chr1:43282925-43283221;chr1:43283222-43283486;chr1:43283487-43290423	chr1:43282924-43282925;chr1:43283221-43283222;chr1:43283486-43283487		4.88	5.66	25.00	11.43	13.33	21.43	8.24	9.09	12.50	8.70	7.69	NA	16.67	11.11	11.11	8.70
N	intron_retention		chr6	.	chr6:44216420-44217436				chr6:44216419-44216420;chr6:44217436-44217437		100.00	100.00	100.00	100.00	100.00	100.00	100.00	100.00	100.00	99.96	100.00	100.00	100.00	100.00	100.00	100.00
N	alternative_donor		chr14	+	chr14:24899198-24899688	chr14:24899326-24899688		chr14:24899198-24899325	chr14:24899197-24899198		100.00	100.00	100.00	100.00	100.00	100.00	100.00	100.00	100.00	100.00	100.00	100.00	100.00	100.00	100.00	94.74
N	intron_retention		chr17	+	chr17:45757442-45757464				chr17:45757441-45757442;chr17:45757464-45757465		100.00	100.00	100.00	100.00	100.00	100.00	100.00	100.00	100.00	100.00	100.00	100.00	99.62	100.00	100.00	100.00
N	alternative_donor	CTPS1	chr1	+	chr1:41446234-41448949;chr1:41445498-41448949;chr1:41445502-41448949	chr1:41445632-41448949		chr1:41445498-41445501;chr1:41445502-41445631;chr1:41445632-41446233	chr1:41445497-41445498;chr1:41445501-41445502;chr1:41445631-41445632		0.00	0.00	0.00	0.00	0.00	0.00	0.00	0.00	0.00	0.00	0.00	0.00	0.00	0.00	0.00	0.54
K	alternative_first_exon	MRPL55	chr1	-	chr1:228296176-228296961,chr1:228296176-228296849	chr1:228296176-228296655	chr1:228296962-228297013	chr1:228296656-228296756			78.57	71.43	44.44	53.85	NA	NA	76.92	NA	NA	50.00	42.86	47.62	53.85	45.45	69.23	80.00
N	alternative_acceptor	BNC1	chr15	-	chr15:83930633-83931702;chr15:83926873-83931702;chr15:83927175-83931702	chr15:83926879-83931702		chr15:83926873-83926878;chr15:83926879-83927174;chr15:83927175-83930632	chr15:83926872-83926873;chr15:83926878-83926879;chr15:83927174-83927175		87.54	86.31	80.38	82.74	80.39	83.38	85.90	87.12	NA	NA	NA	NA	NA	NA	NA	NA
K	intron_retention	ODF2L	chr1	-	chr1:86848042-86848613				chr1:86848041-86848042;chr1:86848613-86848614		0.00	0.70	0.00	0.00	0.00	0.00	1.07	0.00	2.00	1.10	0.00	0.00	0.00	0.00	0.00	2.26
K	intron_retention		chr8	+	chr8:55049099-55049170				chr8:55049098-55049099;chr8:55049170-55049171		100.00	100.00	100.00	100.00	98.36	100.00	100.00	98.82	98.98	99.63	99.29	99.22	100.00	99.36	99.46	99.68
N	intron_retention		chr6	-	chr6:18129032-18130474				chr6:18129031-18129032;chr6:18130474-18130475		100.00	100.00	100.00	100.00	100.00	100.00	100.00	100.00	100.00	100.00	100.00	100.00	100.00	100.00	97.14	100.00
N	alternative_donor	ZBTB8OS	chr1	-	chr1:33100394-33116033;chr1:33100394-33116035;chr1:33100394-33116385;chr1:33100394-33115341;chr1:33100394-33116045;chr1:33100394-33116025;chr1:33100394-33102842;chr1:33100394-33116029	chr1:33100394-33116002		chr1:33102843-33115341;chr1:33115342-33116002;chr1:33116003-33116025;chr1:33116026-33116029;chr1:33116030-33116033;chr1:33116034-33116035;chr1:33116036-33116045;chr1:33116046-33116385	chr1:33115341-33115342;chr1:33116002-33116003;chr1:33116025-33116026;chr1:33116029-33116030;chr1:33116033-33116034;chr1:33116035-33116036;chr1:33116045-33116046;chr1:33116385-33116386		5.77	3.57	7.84	4.65	5.00	4.65	6.98	8.33	6.06	6.15	2.47	2.63	3.28	3.19	5.88	4.26
N	intron_retention		chr17	-	chr17:62775667-62776098				chr17:62775666-62775667;chr17:62776098-62776099		100.00	97.37	100.00	100.00	95.83	100.00	97.47	100.00	100.00	100.00	100.00	95.31	100.00	100.00	99.50	99.64
N	intron_retention		chr14	+	chr14:76663398-76668033				chr14:76663397-76663398;chr14:76668033-76668034		100.00	100.00	100.00	100.00	93.75	100.00	100.00	100.00	100.00	100.00	100.00	100.00	100.00	100.00	100.00	100.00
K	intron_retention		chr19	-	chr19:10250494-10250721				chr19:10250493-10250494;chr19:10250721-10250722		1.68	3.76	4.72	5.16	4.82	5.56	4.69	7.84	4.89	6.63	5.15	4.63	6.40	6.44	6.09	6.03
N	intron_retention		chr19	-	chr19:3977271-3977333				chr19:3977270-3977271;chr19:3977333-3977334		100.00	100.00	100.00	99.94	100.00	100.00	100.00	100.00	100.00	100.00	100.00	100.00	100.00	100.00	100.00	100.00
K	intron_retention		chr10	+	chr10:74034180-74034452				chr10:74034179-74034180;chr10:74034452-74034453		2.67	3.29	4.74	3.66	2.86	2.34	2.16	1.89	1.89	2.22	3.95	3.05	2.70	3.01	2.69	1.86
N	intron_retention		chr3	+	chr3:149530884-149531711				chr3:149530883-149530884;chr3:149531711-149531712		96.15	100.00	100.00	100.00	100.00	100.00	100.00	100.00	100.00	100.00	100.00	100.00	100.00	100.00	100.00	100.00
N	cassette	CEBPZ	chr2	-	chr2:37442096-37443458	chr2:37442096-37443282;chr2:37443352-37443458		chr2:37443283-37443351			100.00	98.41	100.00	100.00	100.00	100.00	100.00	100.00	100.00	100.00	100.00	100.00	100.00	100.00	100.00	100.00
N	alternative_acceptor	ZNF252P	chr8	-	chr8:146216744-146219864;chr8:146216714-146219864;chr8:146217579-146219864;chr8:146203940-146219864	chr8:146217741-146219864		chr8:146203940-146216713;chr8:146216714-146216743;chr8:146216744-146217578;chr8:146217579-146217740	chr8:146203939-146203940;chr8:146216713-146216714;chr8:146216743-146216744;chr8:146217578-146217579		0.00	0.00	0.00	0.00	0.00	0.00	0.00	0.00	0.00	0.00	0.00	0.00	0.00	0.00	0.00	0.00
K	intron_retention		chr2	+	chr2:203142726-203147073				chr2:203142725-203142726;chr2:203147073-203147074		0.00	0.35	0.69	0.94	0.00	0.26	0.00	0.00	0.75	0.47	0.00	0.00	0.30	0.47	0.67	0.33
N	coord_cassette	MAP2K5	chr15	+	chr15:67855689-67923225	chr15:67855689-67879183;chr15:67879252-67885263;chr15:67885313-67893022;chr15:67893088-67923225		chr15:67879184-67879251;chr15:67885264-67885312;chr15:67893023-67893087			100.00	100.00	100.00	100.00	100.00	100.00	99.28	100.00	100.00	100.00	100.00	100.00	100.00	100.00	100.00	100.00
N	intron_retention		chr12	-	chr12:48177670-48179169				chr12:48177669-48177670;chr12:48179169-48179170		100.00	95.00	94.12	95.24	100.00	81.82	89.29	94.44	100.00	100.00	87.50	77.27	89.47	92.31	92.86	100.00
N	cassette	NDUFAF6	chr8	+	chr8:96044323-96053797	chr8:96044323-96047681;chr8:96047805-96053797		chr8:96047682-96047804			100.00	100.00	100.00	100.00	100.00	100.00	100.00	97.37	100.00	100.00	100.00	100.00	100.00	100.00	100.00	100.00
N	intron_retention		chr13	-	chr13:111299218-111299271				chr13:111299217-111299218;chr13:111299271-111299272		100.00	100.00	80.00	90.00	100.00	77.78	86.67	77.78	NA	NA	100.00	NA	100.00	100.00	77.78	100.00
N	cassette	UBE2O	chr17	-	chr17:74394465-74394917	chr17:74394465-74394552;chr17:74394666-74394917		chr17:74394553-74394665			100.00	98.63	100.00	100.00	100.00	100.00	100.00	100.00	100.00	100.00	100.00	100.00	100.00	100.00	99.39	99.51
N	intron_retention		chr20	+	chr20:36030082-36030439				chr20:36030081-36030082;chr20:36030439-36030440		100.00	90.00	100.00	100.00	100.00	100.00	92.68	100.00	100.00	NA	NA	NA	NA	100.00	NA	100.00
N	alternative_acceptor	ZNF598	chr16	-	chr16:2054122-2059524;chr16:2054050-2059524;chr16:2058575-2059524	chr16:2053730-2059524		chr16:2053730-2054049;chr16:2054050-2054121;chr16:2054122-2058574	chr16:2053729-2053730;chr16:2054049-2054050;chr16:2054121-2054122		91.88	91.16	88.97	92.20	87.50	89.63	88.25	87.05	98.25	94.84	95.61	95.71	87.32	90.62	97.96	96.34
K	intron_retention	MADD	chr11	+	chr11:47307142-47307983				chr11:47307141-47307142;chr11:47307983-47307984		0.00	1.05	0.00	0.00	0.00	2.86	0.71	1.54	0.00	0.00	0.00	0.00	0.00	0.00	1.45	0.00
K	alternative_acceptor	SYVN1	chr11	-	chr11:64898274-64898390	chr11:64898296-64898390		chr11:64898274-64898295	chr11:64898273-64898274		97.06	96.55	93.28	94.62	100.00	100.00	97.74	96.91	98.04	96.98	100.00	97.92	100.00	97.01	97.14	97.29
N	intron_retention		chr19	-	chr19:9761974-9799797				chr19:9761973-9761974;chr19:9799797-9799798		100.00	100.00	100.00	100.00	100.00	100.00	100.00	97.62	100.00	100.00	100.00	100.00	100.00	100.00	100.00	100.00
K	intron_retention		chr5	+	chr5:916089-917122				chr5:916088-916089;chr5:917122-917123		3.70	1.56	2.90	4.35	2.70	1.52	1.59	0.00	2.46	2.19	1.64	1.50	3.92	1.79	2.33	1.03
N	cassette	TPR	chr1	-	chr1:186296793-186301326	chr1:186296793-186300629;chr1:186300714-186301326		chr1:186300630-186300713			99.41	100.00	100.00	100.00	99.24	100.00	99.13	97.77	100.00	100.00	99.84	100.00	100.00	100.00	100.00	100.00
N	intron_retention		chr10	+	chr10:104210088-104213550				chr10:104210087-104210088;chr10:104213550-104213551		100.00	100.00	100.00	100.00	91.67	100.00	100.00	100.00	100.00	100.00	100.00	100.00	100.00	100.00	100.00	100.00
N	intron_retention		chr14	+	chr14:20923863-20924078				chr14:20923862-20923863;chr14:20924078-20924079		100.00	100.00	100.00	100.00	100.00	100.00	50.43	100.00	100.00	100.00	100.00	100.00	61.00	100.00	100.00	50.52
N	intron_retention		chr16	-	chr16:89366335-89366649				chr16:89366334-89366335;chr16:89366649-89366650		100.00	100.00	100.00	100.00	100.00	100.00	100.00	100.00	100.00	95.65	100.00	100.00	100.00	100.00	100.00	100.00
N	alternative_acceptor	MRPS14	chr1	-	chr1:174987713-174992499;chr1:174989884-174992499;chr1:174989862-174992499	chr1:174990233-174992499		chr1:174987713-174989861;chr1:174989862-174989883;chr1:174989884-174990232	chr1:174987712-174987713;chr1:174989861-174989862;chr1:174989883-174989884		0.00	0.49	0.00	0.00	0.00	0.00	0.27	0.00	0.50	0.43	0.00	0.39	0.45	0.27	0.43	0.35
N	intron_retention		chr20	+	chr20:33764552-33764581				chr20:33764551-33764552;chr20:33764581-33764582		100.00	100.00	100.00	100.00	100.00	100.00	100.00	99.73	100.00	100.00	100.00	100.00	100.00	100.00	100.00	100.00
N	alternative_donor	BRF1	chr14	-	chr14:105707752-105713312;chr14:105707752-105718730;chr14:105707752-105714411;chr14:105707752-105713202;chr14:105707752-105715098;chr14:105707752-105713407	chr14:105707752-105713620		chr14:105713203-105713312;chr14:105713313-105713407;chr14:105713408-105713620;chr14:105713621-105714411;chr14:105714412-105715098;chr14:105715099-105718730	chr14:105713312-105713313;chr14:105713407-105713408;chr14:105713620-105713621;chr14:105714411-105714412;chr14:105715098-105715099;chr14:105718730-105718731		0.00	0.00	0.00	0.00	0.00	0.00	9.09	25.00	0.00	0.00	12.50	14.29	0.00	0.00	0.00	0.00
N	cassette	TBC1D15	chr12	+	chr12:72288664-72290456	chr12:72288664-72289726;chr12:72289856-72290456		chr12:72289727-72289855			100.00	100.00	100.00	100.00	100.00	100.00	98.96	100.00	100.00	100.00	100.00	100.00	100.00	100.00	100.00	100.00
N	alternative_donor	PTMA	chr2	+	chr2:232576688-232577161;chr2:232576658-232577161;chr2:232576631-232577161	chr2:232576694-232577161		chr2:232576631-232576657;chr2:232576658-232576687;chr2:232576688-232576693	chr2:232576630-232576631;chr2:232576657-232576658;chr2:232576687-232576688		42.86	66.67	40.00	70.00	NA	71.43	66.67	NA	87.50	70.00	60.00	73.33	76.19	62.22	88.24	54.84
N	intron_retention		chr14	-	chr14:105242020-105242067				chr14:105242019-105242020;chr14:105242067-105242068		100.00	100.00	100.00	100.00	100.00	100.00	100.00	100.00	100.00	100.00	100.00	100.00	99.04	100.00	100.00	100.00
N	alternative_donor	SLIRP	chr14	+	chr14:78177224-78182114;chr14:78177238-78182114;chr14:78177239-78182114	chr14:78177240-78182114		chr14:78177224-78177237;chr14:78177238-78177238;chr14:78177239-78177239	chr14:78177223-78177224;chr14:78177237-78177238;chr14:78177238-78177239		96.97	95.11	95.88	96.58	94.76	93.97	96.80	91.67	94.41	96.09	94.26	95.55	94.32	94.74	94.75	96.36
N	intron_retention		chr3	+	chr3:184045059-184045148				chr3:184045058-184045059;chr3:184045148-184045149		100.00	100.00	99.87	100.00	100.00	100.00	100.00	100.00	100.00	100.00	100.00	100.00	100.00	100.00	100.00	100.00
N	intron_retention		chr1	+	chr1:31837404-31849658				chr1:31837403-31837404;chr1:31849658-31849659		98.88	100.00	97.40	100.00	100.00	100.00	100.00	100.00	100.00	100.00	100.00	100.00	100.00	98.63	100.00	100.00
K	cassette	LYRM4	chr6	-	chr6:5109726-5216850	chr6:5109726-5144371;chr6:5144497-5216850		chr6:5144372-5144496			0.00	0.00	0.00	0.00	0.00	0.00	0.66	0.00	0.00	0.00	0.00	0.00	0.00	0.00	0.00	0.00
N	alternative_acceptor		chr1	.	chr1:24305025-24305202;chr1:24301612-24305202;chr1:24301567-24305202	chr1:24301568-24305202		chr1:24301567-24301567;chr1:24301568-24301611;chr1:24301612-24305024	chr1:24301566-24301567;chr1:24301567-24301568;chr1:24301611-24301612		84.35	75.67	81.59	82.21	55.71	56.89	58.02	52.53	70.08	71.50	73.98	72.73	76.47	77.53	69.94	66.02
N	intron_retention	XRCC3	chr14	-	chr14:104165914-104166343				chr14:104165913-104165914;chr14:104166343-104166344		100.00	100.00	100.00	100.00	100.00	100.00	100.00	100.00	100.00	100.00	100.00	96.55	100.00	100.00	100.00	100.00
N	alternative_acceptor	ORMDL2	chr12	+	chr12:56211897-56212806;chr12:56211897-56212391;chr12:56211897-56212874;chr12:56211897-56212782;chr12:56211897-56212914;chr12:56211897-56212618	chr12:56211897-56212233		chr12:56212234-56212391;chr12:56212392-56212618;chr12:56212619-56212782;chr12:56212783-56212806;chr12:56212807-56212874;chr12:56212875-56212914	chr12:56212391-56212392;chr12:56212618-56212619;chr12:56212782-56212783;chr12:56212806-56212807;chr12:56212874-56212875;chr12:56212914-56212915		0.27	0.59	0.90	0.66	0.97	0.77	0.62	0.81	0.93	0.47	0.80	0.56	0.99	0.65	0.82	0.91
K	intron_retention	P4HB	chr17	-	chr17:79803524-79817165				chr17:79803523-79803524;chr17:79817165-79817166		100.00	99.85	99.91	99.90	99.86	99.80	99.81	99.85	99.89	99.91	99.78	99.86	99.90	99.89	99.89	99.88
K	intron_retention		chr19	+	chr19:36611709-36612428				chr19:36611708-36611709;chr19:36612428-36612429		0.88	1.01	0.61	0.90	0.86	0.55	0.87	0.63	1.58	0.22	0.86	0.49	1.43	1.46	1.04	1.34
N	cassette	GIGYF1	chr7	-	chr7:100285030-100285410	chr7:100285030-100285127;chr7:100285240-100285410		chr7:100285128-100285239			100.00	100.00	100.00	100.00	100.00	100.00	100.00	100.00	100.00	100.00	100.00	100.00	98.95	100.00	100.00	100.00
N	alternative_last_exon	ZNF766	chr19	+	chr19:52786667-52795401,chr19:52786667-52793318	chr19:52786667-52791294	chr19:52795402-52795976	chr19:52791295-52791368			4.76	0.00	0.00	0.00	1.41	0.00	0.00	1.33	0.00	3.03	0.69	0.38	0.67	0.95	1.82	2.04
N	intron_retention		chr11	+	chr11:62290894-62292975				chr11:62290893-62290894;chr11:62292975-62292976		100.00	100.00	100.00	100.00	100.00	100.00	99.97	100.00	100.00	100.00	100.00	100.00	100.00	100.00	100.00	100.00
N	intron_retention		chr4	-	chr4:122599106-122599501				chr4:122599105-122599106;chr4:122599501-122599502		100.00	91.67	100.00	100.00	100.00	100.00	90.32	83.33	NA	NA	NA	NA	NA	NA	NA	NA
N	cassette	NCOA3	chr20	+	chr20:46262940-46264634	chr20:46262940-46264065;chr20:46264458-46264634		chr20:46264066-46264457			100.00	99.64	100.00	100.00	100.00	100.00	100.00	99.08	100.00	100.00	100.00	100.00	100.00	100.00	100.00	100.00
N	cassette	SSX2IP	chr1	-	chr1:85113291-85121514;chr1:85116211-85121514	chr1:85113291-85117565,chr1:85116211-85117565;chr1:85117681-85121514		chr1:85117566-85117680			98.55	93.55	91.89	91.30	100.00	94.67	94.62	97.30	98.18	100.00	97.22	97.37	97.44	100.00	94.92	93.51
N	intron_retention		chr1	+	chr1:32794762-32796368				chr1:32794761-32794762;chr1:32796368-32796369		100.00	100.00	100.00	100.00	100.00	100.00	100.00	90.91	100.00	100.00	100.00	100.00	100.00	100.00	100.00	100.00
N	intron_retention		chr12	-	chr12:48183658-48183988				chr12:48183657-48183658;chr12:48183988-48183989		100.00	100.00	100.00	100.00	100.00	100.00	100.00	94.44	100.00	100.00	100.00	100.00	100.00	100.00	100.00	100.00
N	intron_retention		chr6	+	chr6:43028015-43029048				chr6:43028014-43028015;chr6:43029048-43029049		100.00	71.43	100.00	100.00	100.00	100.00	86.67	91.67	NA	NA	100.00	100.00	87.50	100.00	NA	NA
K	intron_retention	NCKIPSD	chr3	-	chr3:48717147-48717233				chr3:48717146-48717147;chr3:48717233-48717234		0.00	0.00	0.53	0.00	0.00	0.80	0.00	0.00	0.00	0.81	0.00	0.00	0.00	0.00	0.70	0.00
N	intron_retention		chr10	-	chr10:5650711-5651649				chr10:5650710-5650711;chr10:5651649-5651650		80.95	82.35	88.24	89.09	96.23	98.04	88.17	94.12	NA	NA	NA	NA	NA	NA	NA	NA
N	cassette	SLC20A2	chr8	-	chr8:42295096-42317413;chr8:42295096-42302163;chr8:42287768-42302163	chr8:42295096-42296967,chr8:42287768-42296967;chr8:42297172-42302163,chr8:42297172-42317413		chr8:42296968-42297171			100.00	98.50	99.04	98.62	97.44	96.97	98.29	98.07	97.51	97.54	98.46	98.09	98.29	95.12	97.56	99.22
N	intron_retention		chr3	+	chr3:184043740-184044341				chr3:184043739-184043740;chr3:184044341-184044342		96.88	100.00	100.00	100.00	100.00	100.00	100.00	100.00	100.00	100.00	100.00	100.00	100.00	100.00	100.00	100.00
N	intron_retention		chrX	+	chrX:77374006-77383971				chrX:77374005-77374006;chrX:77383971-77383972		100.00	100.00	100.00	100.00	100.00	100.00	100.00	100.00	100.00	100.00	NA	NA	NA	100.00	79.49	100.00
N	intron_retention		chr6	-	chr6:34213448-34213495				chr6:34213447-34213448;chr6:34213495-34213496		100.00	100.00	100.00	100.00	100.00	100.00	100.00	100.00	100.00	100.00	100.00	100.00	100.00	100.00	100.00	87.01
N	alternative_donor	KB-1507C5.2	chr8	+	chr8:103891464-103892122;chr8:103886285-103892122	chr8:103876852-103892122		chr8:103876852-103886284;chr8:103886285-103891463	chr8:103876851-103876852;chr8:103886284-103886285		100.00	100.00	100.00	NA	NA	NA	100.00	100.00	100.00	100.00	100.00	100.00	100.00	100.00	100.00	100.00
N	alternative_donor	FAM83B	chr6	+	chr6:54711514-54734984;chr6:54733515-54734984;chr6:54711625-54734984	chr6:54714465-54734984		chr6:54711514-54711624;chr6:54711625-54714464;chr6:54714465-54733514	chr6:54711513-54711514;chr6:54711624-54711625;chr6:54714464-54714465		0.00	0.00	0.00	0.00	0.00	0.00	0.00	0.00	NA	NA	NA	NA	NA	0.00	0.00	0.00
N	cassette	DNAJC10	chr2	+	chr2:183624035-183640042	chr2:183624035-183627408;chr2:183627529-183640042		chr2:183627409-183627528			99.85	99.54	100.00	100.00	99.34	100.00	99.42	99.65	98.68	100.00	100.00	99.57	100.00	100.00	100.00	100.00
N	alternative_donor	TMEM65	chr8	-	chr8:125343034-125344507;chr8:125343034-125384094;chr8:125343034-125383611	chr8:125343034-125346021		chr8:125344508-125346021;chr8:125346022-125383611;chr8:125383612-125384094	chr8:125346021-125346022;chr8:125383611-125383612;chr8:125384094-125384095		0.00	0.00	0.00	0.00	0.00	0.00	0.00	0.00	0.00	0.00	0.00	0.00	0.00	0.00	0.00	0.00
N	intron_retention		chr20	-	chr20:3765790-3765872				chr20:3765789-3765790;chr20:3765872-3765873		100.00	100.00	100.00	100.00	100.00	100.00	100.00	100.00	100.00	100.00	100.00	100.00	87.88	100.00	100.00	100.00
N	intron_retention		chr11	+	chr11:64956218-64972176				chr11:64956217-64956218;chr11:64972176-64972177		76.36	100.00	100.00	100.00	100.00	100.00	100.00	100.00	100.00	75.84	100.00	100.00	100.00	100.00	81.21	100.00
N	alternative_donor		chr22	-	chr22:30981358-30982858;chr22:30981358-30981821	chr22:30981358-30983272		chr22:30981822-30982858;chr22:30982859-30983272	chr22:30982858-30982859;chr22:30983272-30983273		16.67	0.00	15.38	9.09	NA	20.00	20.59	16.67	33.33	NA	33.33	44.44	NA	8.33	25.00	33.33
N	alternative_acceptor	GLT8D1	chr3	-	chr3:52731936-52734277;chr3:52731945-52734277;chr3:52732695-52734277	chr3:52731951-52734277		chr3:52731936-52731944;chr3:52731945-52731950;chr3:52731951-52732694	chr3:52731935-52731936;chr3:52731944-52731945;chr3:52731950-52731951		94.96	99.05	99.11	99.12	99.12	99.03	90.38	98.97	97.73	93.44	93.88	93.62	97.92	95.38	97.78	96.36
N	intron_retention	SMUG1	chr12	-	chr12:54582381-54582499				chr12:54582380-54582381;chr12:54582499-54582500		100.00	76.92	92.31	100.00	100.00	100.00	100.00	NA	NA	NA	NA	NA	100.00	100.00	NA	NA
N	intron_retention		chr5	+	chr5:179251212-179252780				chr5:179251211-179251212;chr5:179252780-179252781		100.00	100.00	100.00	100.00	100.00	100.00	100.00	98.57	100.00	100.00	100.00	100.00	100.00	100.00	100.00	100.00
N	intron_retention		chr17	+	chr17:42276299-42285495				chr17:42276298-42276299;chr17:42285495-42285496		100.00	100.00	100.00	100.00	100.00	90.48	100.00	100.00	100.00	100.00	100.00	100.00	100.00	100.00	100.00	100.00
K	intron_retention		chr17	-	chr17:27210250-27211242				chr17:27210249-27210250;chr17:27211242-27211243		1.28	1.65	1.53	1.18	0.94	2.00	0.93	1.97	1.12	0.86	1.83	1.69	2.45	1.75	1.70	0.69
K	intron_retention		chr17	-	chr17:40726229-40729230				chr17:40726228-40726229;chr17:40729230-40729231		1.92	0.87	5.39	6.40	10.53	6.06	3.92	4.05	5.77	5.65	3.81	5.97	7.02	8.63	7.87	5.56
N	intron_retention		chr17	+	chr17:16343018-16343372				chr17:16343017-16343018;chr17:16343372-16343373		100.00	87.18	86.59	100.00	100.00	100.00	86.70	84.85	100.00	100.00	100.00	100.00	100.00	100.00	100.00	94.38
K	intron_retention		chr11	+	chr11:112100954-112101348				chr11:112100953-112100954;chr11:112101348-112101349		2.28	2.78	6.05	5.56	7.65	9.46	3.29	3.37	3.25	3.14	5.08	5.59	6.76	6.63	3.75	1.73
N	alternative_donor	CTCF	chr16	+	chr16:67605168-67644726;chr16:67620985-67644726;chr16:67623612-67644726;chr16:67623777-67644726	chr16:67609169-67644726		chr16:67605168-67609168;chr16:67609169-67620984;chr16:67620985-67623611;chr16:67623612-67623776	chr16:67605167-67605168;chr16:67609168-67609169;chr16:67620984-67620985;chr16:67623611-67623612		0.00	0.00	0.00	0.00	0.00	0.00	0.00	0.00	0.00	0.00	0.00	0.00	0.00	0.00	0.00	0.00
N	alternative_acceptor		chr2	.	chr2:202603459-202606396	chr2:202603794-202606396		chr2:202603459-202603793	chr2:202603458-202603459		0.00	0.00	2.94	2.86	0.00	0.00	1.63	2.22	5.56	NA	0.00	NA	6.25	0.00	NA	0.00
N	cassette	KLF4	chr9	-	chr9:110250549-110251448	chr9:110250549-110251210;chr9:110251332-110251448		chr9:110251211-110251331			100.00	100.00	100.00	100.00	100.00	100.00	100.00	100.00	100.00	100.00	100.00	100.00	100.00	100.00	93.94	100.00
N	intron_retention		chr4	-	chr4:24534632-24541730				chr4:24534631-24534632;chr4:24541730-24541731		100.00	95.49	100.00	100.00	100.00	100.00	100.00	95.76	98.41	100.00	100.00	97.35	100.00	100.00	100.00	98.76
N	alternative_donor	ERC1	chr12	+	chr12:1192747-1213915	chr12:1212982-1213915		chr12:1192747-1212981	chr12:1192746-1192747		0.00	0.00	0.00	0.00	0.00	0.00	0.00	0.00	0.00	0.00	0.00	0.00	0.00	0.00	0.00	0.00
N	alternative_donor		chr14	+	chr14:96829906-96831046	chr14:96830263-96831046		chr14:96829906-96830262	chr14:96829905-96829906		100.00	100.00	100.00	NA	NA	100.00	100.00	NA	100.00	100.00	NA	NA	NA	100.00	100.00	100.00
N	cassette	DHDDS	chr1	+	chr1:26784397-26795382;chr1:26784397-26795385	chr1:26784397-26786527;chr1:26786636-26795382,chr1:26786636-26795385		chr1:26786528-26786635			100.00	100.00	100.00	100.00	100.00	100.00	99.60	100.00	100.00	100.00	100.00	100.00	96.72	100.00	100.00	99.07
N	alternative_acceptor	KIF3A	chr5	-	chr5:132031177-132034862;chr5:132034220-132034862;chr5:132025425-132034862;chr5:132031669-132034862;chr5:132015318-132034862;chr5:132032375-132034862	chr5:132031936-132034862		chr5:132015318-132025424;chr5:132025425-132031176;chr5:132031177-132031668;chr5:132031669-132031935;chr5:132031936-132032374;chr5:132032375-132034219	chr5:132015317-132015318;chr5:132025424-132025425;chr5:132031176-132031177;chr5:132031668-132031669;chr5:132031935-132031936;chr5:132032374-132032375		0.00	0.00	0.00	0.00	0.00	0.00	0.00	5.56	0.00	0.00	0.00	0.00	0.00	0.00	0.00	0.00
K	intron_retention		chr20	+	chr20:30956927-31015930				chr20:30956926-30956927;chr20:31015930-31015931		1.05	0.00	0.49	0.00	0.00	0.00	0.00	0.89	0.00	0.00	0.00	0.00	0.00	0.00	0.44	0.40
N	intron_retention		chr22	-	chr22:46832174-46835168				chr22:46832173-46832174;chr22:46835168-46835169		100.00	96.84	100.00	100.00	93.52	100.00	100.00	100.00	100.00	100.00	100.00	100.00	100.00	100.00	100.00	100.00
N	cassette	SEC23B	chr20	+	chr20:18516387-18531732;chr20:18523817-18529252	chr20:18516387-18526599,chr20:18523817-18526599;chr20:18526678-18531732,chr20:18526678-18529252		chr20:18526600-18526677			99.62	100.00	100.00	100.00	100.00	100.00	99.70	100.00	100.00	100.00	100.00	100.00	100.00	100.00	100.00	100.00
N	intron_retention		chr14	.	chr14:50320476-50329327				chr14:50320475-50320476;chr14:50329327-50329328		100.00	100.00	100.00	100.00	100.00	100.00	100.00	100.00	100.00	100.00	100.00	100.00	100.00	99.73	99.90	99.72
N	intron_retention		chr2	.	chr2:208113637-208114492				chr2:208113636-208113637;chr2:208114492-208114493		100.00	100.00	100.00	100.00	100.00	100.00	99.79	100.00	100.00	NA	NA	NA	NA	100.00	100.00	NA
N	alternative_acceptor	MYO9B	chr19	+	chr19:17186685-17212469	chr19:17186685-17212031		chr19:17212032-17212469	chr19:17212469-17212470		0.00	0.00	0.00	0.00	0.00	4.17	0.00	0.00	0.00	0.00	0.00	0.00	0.00	0.00	0.00	0.00
N	alternative_acceptor	ZNF81	chrX	+	chrX:47755340-47780706;chrX:47755340-47861926;chrX:47755340-47840105;chrX:47755340-47795725;chrX:47755340-47794478;chrX:47755340-47774322	chrX:47755340-47847233		chrX:47774323-47780706;chrX:47780707-47794478;chrX:47794479-47795725;chrX:47795726-47840105;chrX:47840106-47847233;chrX:47847234-47861926	chrX:47780706-47780707;chrX:47794478-47794479;chrX:47795725-47795726;chrX:47840105-47840106;chrX:47847233-47847234;chrX:47861926-47861927		0.00	0.00	0.00	0.00	0.00	0.00	0.00	0.00	0.00	0.00	0.00	NA	0.00	0.00	0.00	0.00
N	intron_retention		chr19	+	chr19:42373176-42373796				chr19:42373175-42373176;chr19:42373796-42373797		100.00	100.00	99.94	100.00	100.00	100.00	100.00	100.00	100.00	100.00	100.00	100.00	100.00	100.00	100.00	100.00
K	intron_retention		chr2	+	chr2:162016996-162036124				chr2:162016995-162016996;chr2:162036124-162036125		3.45	7.46	8.33	0.00	7.50	9.76	2.91	6.90	13.64	15.00	8.33	6.25	13.33	17.14	12.00	5.71
N	alternative_acceptor		chr7	.	chr7:618491-618892;chr7:591108-618892;chr7:618694-618892;chr7:594127-618892	chr7:618450-618892		chr7:591108-594126;chr7:594127-618449;chr7:618450-618490;chr7:618491-618693	chr7:591107-591108;chr7:594126-594127;chr7:618449-618450;chr7:618490-618491		0.00	0.00	0.00	0.00	0.00	0.00	0.00	0.00	0.00	0.00	0.00	0.00	0.00	0.00	0.00	0.00
K	intron_retention		chr2	+	chr2:173344468-173344717				chr2:173344467-173344468;chr2:173344717-173344718		0.33	0.49	0.44	0.49	0.73	0.51	0.64	0.45	NA	NA	NA	NA	NA	NA	NA	0.00
K	alternative_first_exon	GSTO1	chr10	+	chr10:106014831-106014920;chr10:106014332-106014920	chr10:106014721-106014920	chr10:106014222-106014331	chr10:106014468-106014720			100.00	100.00	100.00	100.00	100.00	100.00	99.01	99.42	100.00	100.00	100.00	100.00	99.57	100.00	100.00	99.65
N	cassette	SLC37A1	chr21	+	chr21:43959758-43963545	chr21:43959758-43962513;chr21:43962591-43963545		chr21:43962514-43962590			100.00	100.00	100.00	100.00	100.00	100.00	100.00	100.00	98.59	98.77	100.00	100.00	100.00	100.00	100.00	100.00
N	intron_retention		chr3	+	chr3:99998528-100034942				chr3:99998527-99998528;chr3:100034942-100034943		100.00	100.00	100.00	100.00	94.12	100.00	100.00	100.00	100.00	100.00	100.00	NA	NA	100.00	100.00	100.00
N	alternative_acceptor		chr19	+	chr19:50185185-50189413;chr19:50185185-50189418;chr19:50185185-50185244;chr19:50185185-50189373	chr19:50185185-50189349		chr19:50185245-50189349;chr19:50189350-50189373;chr19:50189374-50189413;chr19:50189414-50189418	chr19:50189349-50189350;chr19:50189373-50189374;chr19:50189413-50189414;chr19:50189418-50189419		49.53	20.06	29.14	15.95	NA	23.50	NA	24.86	21.47	25.13	24.09	23.86	21.57	20.78	34.02	20.57
N	intron_retention		chr1	.	chr1:167522678-167522701				chr1:167522677-167522678;chr1:167522701-167522702		100.00	100.00	99.82	100.00	100.00	100.00	100.00	100.00	100.00	100.00	100.00	100.00	100.00	100.00	100.00	100.00
N	intron_retention		chr19	+	chr19:39844702-39867121				chr19:39844701-39844702;chr19:39867121-39867122		100.00	100.00	100.00	100.00	100.00	100.00	100.00	100.00	100.00	93.75	100.00	100.00	100.00	100.00	100.00	100.00
N	alternative_acceptor	CDC25B	chr20	+	chr20:3776527-3778268;chr20:3776527-3777378;chr20:3776527-3776932	chr20:3776527-3778310		chr20:3776933-3777378;chr20:3777379-3778268;chr20:3778269-3778310	chr20:3777378-3777379;chr20:3778268-3778269;chr20:3778310-3778311		0.00	0.00	4.65	0.00	0.00	0.00	0.00	1.89	3.57	7.69	1.03	0.00	0.00	1.37	0.00	0.00
N	alternative_acceptor		chr3	+	chr3:38240355-38257588	chr3:38240355-38257586		chr3:38257587-38257588	chr3:38257588-38257589		100.00	100.00	100.00	100.00	100.00	100.00	99.34	100.00	98.46	100.00	100.00	100.00	100.00	100.00	100.00	100.00
N	cassette	LRSAM1	chr9	+	chr9:130230110-130241212;chr9:130224653-130241212	chr9:130224653-130236079,chr9:130230110-130236079;chr9:130236211-130241212		chr9:130236080-130236210			97.65	100.00	100.00	98.61	100.00	98.53	100.00	100.00	100.00	100.00	98.46	98.63	98.33	100.00	94.44	96.72
N	intron_retention		chr8	+	chr8:87460432-87460601				chr8:87460431-87460432;chr8:87460601-87460602		100.00	100.00	100.00	100.00	100.00	100.00	100.00	100.00	96.67	100.00	100.00	100.00	95.24	100.00	100.00	100.00
K	intron_retention	MCL1	chr1	-	chr1:150549968-150551318				chr1:150549967-150549968;chr1:150551318-150551319		76.47	60.87	56.00	56.00	54.84	50.00	54.39	38.10	52.27	55.56	51.43	34.78	51.22	47.46	60.00	62.30
N	intron_retention		chr8	-	chr8:145650601-145651043				chr8:145650600-145650601;chr8:145651043-145651044		88.37	100.00	100.00	100.00	100.00	100.00	100.00	100.00	100.00	100.00	100.00	100.00	100.00	100.00	100.00	100.00
N	intron_retention		chr16	.	chr16:2652789-2731130				chr16:2652788-2652789;chr16:2731130-2731131		100.00	95.65	100.00	100.00	100.00	100.00	100.00	100.00	100.00	100.00	100.00	100.00	100.00	100.00	100.00	100.00
N	alternative_acceptor		chr3	+	chr3:10251377-10254917	chr3:10251377-10254890		chr3:10254891-10254917	chr3:10254917-10254918		100.00	97.87	100.00	100.00	100.00	100.00	97.00	100.00	100.00	95.83	100.00	100.00	100.00	100.00	100.00	100.00
N	intron_retention		chr11	-	chr11:72951120-72951191				chr11:72951119-72951120;chr11:72951191-72951192		100.00	100.00	100.00	100.00	100.00	100.00	100.00	100.00	100.00	100.00	NA	100.00	NA	100.00	100.00	100.00
N	alternative_acceptor	MLST8,MON1B	chr16	+	chr16:2256411-2263584;chr16:2256411-2256484;chr16:2256411-2256555;chr16:2256411-2256497;chr16:2256411-2256505	chr16:2256411-2256479		chr16:2256480-2256484;chr16:2256485-2256497;chr16:2256498-2256505;chr16:2256506-2256555;chr16:2256556-2263584	chr16:2256484-2256485;chr16:2256497-2256498;chr16:2256505-2256506;chr16:2256555-2256556;chr16:2263584-2263585		5.63	2.82	3.49	5.88	6.00	7.14	4.00	4.44	3.57	5.19	1.96	0.00	5.41	6.25	4.62	4.07
N	alternative_acceptor	ITPK1	chr14	-	chr14:93404872-93412675;chr14:93403734-93412675;chr14:93411943-93412675	chr14:93408250-93412675		chr14:93403734-93404871;chr14:93404872-93408249;chr14:93408250-93411942	chr14:93403733-93403734;chr14:93404871-93404872;chr14:93408249-93408250		98.64	98.10	98.24	97.79	97.85	97.56	98.37	98.03	97.87	97.73	98.11	98.11	97.96	95.38	97.56	100.00
K	coord_cassette	GTPBP8	chr3	+	chr3:112710183-112715738	chr3:112710183-112711872;chr3:112711972-112713981;chr3:112714113-112715738		chr3:112711873-112711971;chr3:112713982-112714112			95.08	97.06	96.10	98.44	93.55	95.38	95.16	97.62	98.28	100.00	98.08	95.24	98.18	98.65	93.10	100.00
N	intron_retention		chr4	+	chr4:437178-437765				chr4:437177-437178;chr4:437765-437766		100.00	100.00	100.00	100.00	82.50	100.00	100.00	100.00	100.00	100.00	100.00	96.88	100.00	93.94	100.00	100.00
N	alternative_donor	PTPRG	chr3	+	chr3:61560904-61734551;chr3:61617669-61734551;chr3:61555368-61734551;chr3:61609230-61734551;chr3:61548047-61734551;chr3:61645169-61734551;chr3:61677176-61734551;chr3:61598191-61734551	chr3:61733718-61734551		chr3:61548047-61555367;chr3:61555368-61560903;chr3:61560904-61598190;chr3:61598191-61609229;chr3:61609230-61617668;chr3:61617669-61645168;chr3:61645169-61677175;chr3:61677176-61733717	chr3:61548046-61548047;chr3:61555367-61555368;chr3:61560903-61560904;chr3:61598190-61598191;chr3:61609229-61609230;chr3:61617668-61617669;chr3:61645168-61645169;chr3:61677175-61677176		9.52	2.94	6.67	3.57	2.00	2.00	1.87	2.17	2.00	1.69	0.55	2.00	0.62	0.72	1.49	6.25
N	alternative_acceptor	MBOAT1	chr6	-	chr6:20055795-20109828;chr6:20102644-20109828;chr6:20074902-20109828;chr6:20055799-20109828	chr6:20091897-20109828		chr6:20055795-20055798;chr6:20055799-20074901;chr6:20074902-20091896;chr6:20091897-20102643	chr6:20055794-20055795;chr6:20055798-20055799;chr6:20074901-20074902;chr6:20091896-20091897		0.00	0.00	0.00	0.00	0.00	0.00	0.00	0.00	0.00	0.00	0.00	0.00	0.00	0.00	0.00	0.00
N	intron_retention		chr17	-	chr17:7751054-7751873				chr17:7751053-7751054;chr17:7751873-7751874		100.00	100.00	100.00	100.00	100.00	100.00	100.00	100.00	100.00	100.00	NA	NA	100.00	100.00	100.00	95.45
K	intron_retention		chr7	-	chr7:97498492-97499089				chr7:97498491-97498492;chr7:97499089-97499090		1.90	1.89	3.95	2.76	2.62	3.72	3.37	2.06	1.13	1.49	0.66	2.04	2.11	2.63	1.48	1.68
N	alternative_donor	RBM26	chr13	-	chr13:79953043-79957575;chr13:79953043-79977163;chr13:79953043-79960048;chr13:79953043-79974419;chr13:79953043-79979838;chr13:79953043-79972287	chr13:79953043-79967561		chr13:79957576-79960048;chr13:79960049-79967561;chr13:79967562-79972287;chr13:79972288-79974419;chr13:79974420-79977163;chr13:79977164-79979838	chr13:79960048-79960049;chr13:79967561-79967562;chr13:79972287-79972288;chr13:79974419-79974420;chr13:79977163-79977164;chr13:79979838-79979839		0.00	0.00	0.00	0.00	0.00	0.00	0.00	0.00	0.00	0.00	0.00	0.00	0.00	0.00	0.00	0.00
N	intron_retention		chr2	.	chr2:232326370-232326423				chr2:232326369-232326370;chr2:232326423-232326424		100.00	100.00	100.00	100.00	100.00	100.00	100.00	99.82	100.00	100.00	100.00	100.00	100.00	100.00	100.00	100.00
N	intron_retention		chr1	.	chr1:183212853-183212886				chr1:183212852-183212853;chr1:183212886-183212887		100.00	99.99	100.00	100.00	100.00	100.00	100.00	100.00	100.00	100.00	100.00	100.00	100.00	100.00	100.00	100.00
K	alternative_first_exon	PTK7	chr6	+	chr6:43065598-43096714,chr6:43075666-43096714,chr6:43064184-43096714,chr6:43089962-43096714,chr6:43045484-43096714,chr6:43089025-43096714;chr6:43044306-43096714	chr6:43044725-43096714	chr6:43044006-43044305	chr6:43044552-43044724			1.24	2.25	0.91	1.72	0.86	2.51	3.70	3.27	0.00	1.55	1.67	0.00	1.47	4.00	2.22	0.70
N	alternative_acceptor	SGPP1	chr14	-	chr14:64150841-64165286;chr14:64158334-64165286	chr14:64153375-64165286		chr14:64150841-64153374;chr14:64153375-64158333	chr14:64150840-64150841;chr14:64153374-64153375		99.57	99.22	98.80	99.36	98.06	96.62	99.48	99.10	96.55	100.00	98.41	100.00	98.57	99.09	100.00	100.00
K	intron_retention	WLS	chr1	-	chr1:68611696-68613818				chr1:68611695-68611696;chr1:68613818-68613819		0.56	0.00	0.00	0.00	0.25	0.00	0.00	0.00	0.00	0.50	0.00	0.00	0.00	0.00	0.62	0.79
K	intron_retention		chr8	-	chr8:144696624-144696793				chr8:144696623-144696624;chr8:144696793-144696794		7.91	8.27	7.69	8.75	7.97	8.95	9.05	11.65	9.68	11.50	6.43	9.37	8.45	9.20	9.13	10.70
N	intron_retention		chr20	-	chr20:33866767-33866805				chr20:33866766-33866767;chr20:33866805-33866806		100.00	100.00	100.00	100.00	100.00	100.00	100.00	100.00	99.67	100.00	100.00	100.00	100.00	100.00	100.00	100.00
N	intron_retention		chr3	-	chr3:48602877-48603699				chr3:48602876-48602877;chr3:48603699-48603700		100.00	100.00	100.00	98.57	100.00	100.00	100.00	100.00	NA	NA	NA	NA	NA	NA	NA	NA
K	intron_retention		chr19	+	chr19:5110830-5119128				chr19:5110829-5110830;chr19:5119128-5119129		0.00	0.00	3.51	1.75	1.18	7.27	2.91	2.27	0.00	0.00	0.00	2.00	5.26	1.15	0.00	0.00
K	intron_retention	PRKAB2	chr1	-	chr1:146631222-146633290				chr1:146631221-146631222;chr1:146633290-146633291		14.52	17.00	17.00	17.44	18.62	9.33	14.93	3.62	17.14	24.24	16.67	8.11	14.08	17.33	20.00	27.27
K	intron_retention	BCDIN3D	chr12	-	chr12:50232799-50236636				chr12:50232798-50232799;chr12:50236636-50236637		5.17	4.48	9.52	3.33	8.00	7.14	9.65	8.89	10.00	0.00	6.94	4.26	6.25	8.42	5.26	0.00
N	cassette	DMXL2	chr15	-	chr15:51809365-51828362	chr15:51809365-51827859;chr15:51827982-51828362		chr15:51827860-51827981			100.00	100.00	100.00	100.00	100.00	100.00	100.00	93.94	100.00	100.00	100.00	100.00	100.00	100.00	100.00	100.00
N	alternative_acceptor	SLC38A7	chr16	-	chr16:58714193-58717858;chr16:58714146-58717858;chr16:58714059-58717858;chr16:58713778-58717858	chr16:58715613-58717858		chr16:58713778-58714058;chr16:58714059-58714145;chr16:58714146-58714192;chr16:58714193-58715612	chr16:58713777-58713778;chr16:58714058-58714059;chr16:58714145-58714146;chr16:58714192-58714193		0.00	0.00	6.67	7.50	7.32	4.65	1.37	0.00	0.00	6.67	1.96	2.17	7.14	7.07	4.00	3.03
N	cassette	UBA3	chr3	-	chr3:69112655-69126948;chr3:69112655-69129262;chr3:69120769-69126948;chr3:69117160-69126948	chr3:69117160-69124580,chr3:69120769-69124580,chr3:69112655-69124580;chr3:69124662-69129262,chr3:69124662-69126948		chr3:69124581-69124661			93.68	95.79	96.80	100.00	98.21	96.02	86.81	85.26	97.07	96.54	99.47	98.68	98.80	99.40	95.50	98.17
N	cassette	ADD3	chr10	+	chr10:111768058-111860382;chr10:111768058-111838997	chr10:111768058-111835375;chr10:111835468-111838997,chr10:111835468-111860382		chr10:111835376-111835467			0.00	0.00	0.00	0.00	1.08	0.00	0.00	0.00	0.00	0.00	0.40	0.00	0.00	0.38	0.56	0.00
N	intron_retention		chr1	+	chr1:24021348-24022287				chr1:24021347-24021348;chr1:24022287-24022288		100.00	100.00	100.00	100.00	94.59	100.00	97.65	100.00	94.59	100.00	100.00	100.00	100.00	100.00	100.00	100.00
N	intron_retention		chr5	-	chr5:178040628-178040727				chr5:178040627-178040628;chr5:178040727-178040728		100.00	88.89	100.00	NA	NA	100.00	100.00	100.00	NA	NA	NA	NA	NA	NA	NA	NA
N	alternative_acceptor		chr10	+	chr10:24755720-24761051;chr10:24755720-24759775	chr10:24755720-24762156		chr10:24759776-24761051;chr10:24761052-24762156	chr10:24761051-24761052;chr10:24762156-24762157		100.00	100.00	100.00	100.00	100.00	97.92	100.00	100.00	100.00	95.65	100.00	100.00	100.00	100.00	100.00	100.00
N	alternative_acceptor	RPL13A	chr19	+	chr19:49990902-49991808;chr19:49990902-49991073;chr19:49990902-49993106;chr19:49990902-49993488	chr19:49990902-49991970		chr19:49991074-49991808;chr19:49991809-49991970;chr19:49991971-49993106;chr19:49993107-49993488	chr19:49991808-49991809;chr19:49991970-49991971;chr19:49993106-49993107;chr19:49993488-49993489		0.12	0.08	0.03	0.07	0.04	0.03	0.07	0.07	0.22	0.21	0.02	0.03	0.08	0.02	0.19	0.23
N	intron_retention	AP003419.11	chr11	-	chr11:67120549-67120831				chr11:67120548-67120549;chr11:67120831-67120832		100.00	100.00	100.00	100.00	100.00	100.00	100.00	100.00	100.00	100.00	100.00	100.00	100.00	100.00	100.00	99.44
N	cassette	MAP2K1	chr15	+	chr15:66779631-66782839;chr15:66779631-66782055	chr15:66779631-66781552;chr15:66781615-66782839,chr15:66781615-66782055		chr15:66781553-66781614			99.76	99.31	99.72	100.00	100.00	99.56	99.14	97.13	100.00	99.51	99.62	99.34	100.00	100.00	100.00	100.00
N	intron_retention		chr5	-	chr5:179439207-179440060				chr5:179439206-179439207;chr5:179440060-179440061		100.00	100.00	100.00	100.00	100.00	100.00	100.00	100.00	100.00	100.00	77.78	NA	100.00	100.00	100.00	100.00
N	alternative_donor	BORA	chr13	+	chr13:73302146-73303063;chr13:73302150-73303063	chr13:73302399-73303063		chr13:73302146-73302149;chr13:73302150-73302398	chr13:73302145-73302146;chr13:73302149-73302150		0.00	0.00	0.00	0.00	0.00	0.00	0.00	0.00	0.00	0.00	0.00	0.00	0.00	0.00	0.00	0.00
N	alternative_acceptor	PPP4R1	chr18	-	chr18:9567260-9570154;chr18:9570077-9570154;chr18:9563950-9570154;chr18:9563549-9570154	chr18:9564647-9570154		chr18:9563549-9563949;chr18:9563950-9564646;chr18:9564647-9567259;chr18:9567260-9570076	chr18:9563548-9563549;chr18:9563949-9563950;chr18:9564646-9564647;chr18:9567259-9567260		0.39	1.25	0.42	0.46	0.86	0.28	0.69	0.72	0.00	0.00	0.61	0.00	0.00	0.41	0.43	0.00
K	intron_retention		chr2	+	chr2:95954049-95954230				chr2:95954048-95954049;chr2:95954230-95954231		0.00	0.00	0.46	1.24	0.17	0.32	0.64	1.06	0.00	0.00	0.00	0.00	0.00	0.00	0.58	0.40
N	alternative_acceptor	DHX38	chr16	+	chr16:72133787-72134334	chr16:72133787-72134283		chr16:72134284-72134334	chr16:72134334-72134335		0.00	0.00	0.00	0.63	0.00	0.00	0.00	0.00	0.00	0.00	0.00	0.00	0.00	0.00	0.00	0.00
N	intron_retention		chr11	-	chr11:66055333-66055551				chr11:66055332-66055333;chr11:66055551-66055552		100.00	96.00	100.00	100.00	100.00	100.00	100.00	100.00	100.00	100.00	100.00	100.00	100.00	100.00	100.00	100.00
N	intron_retention		chr5	-	chr5:176893920-176893997				chr5:176893919-176893920;chr5:176893997-176893998		100.00	100.00	100.00	100.00	100.00	100.00	100.00	100.00	100.00	100.00	100.00	100.00	100.00	100.00	99.31	100.00
N	intron_retention	EIF4A1	chr17	+	chr17:7476183-7477494				chr17:7476182-7476183;chr17:7477494-7477495		100.00	100.00	100.00	100.00	NA	100.00	92.86	100.00	100.00	100.00	NA	NA	NA	100.00	100.00	100.00
N	cassette	CLHC1	chr2	-	chr2:55433513-55436765;chr2:55435847-55436765;chr2:55434077-55436765;chr2:55433513-55439808;chr2:55408881-55436765	chr2:55434077-55436539,chr2:55435847-55436539,chr2:55433513-55436539,chr2:55408881-55436539;chr2:55436653-55439808,chr2:55436653-55436765		chr2:55436540-55436652			55.00	44.44	31.25	33.33	66.67	38.10	50.98	41.67	NA	NA	NA	66.67	NA	NA	50.00	NA
N	intron_retention		chr12	.	chr12:50158507-50158534				chr12:50158506-50158507;chr12:50158534-50158535		100.00	100.00	100.00	100.00	100.00	100.00	100.00	100.00	100.00	100.00	99.17	100.00	100.00	100.00	100.00	100.00
N	intron_retention		chr16	+	chr16:89366011-89366055				chr16:89366010-89366011;chr16:89366055-89366056		100.00	96.00	100.00	100.00	100.00	100.00	100.00	100.00	100.00	100.00	100.00	100.00	100.00	100.00	100.00	100.00
N	alternative_donor	KIF22	chr16	+	chr16:29816348-29816435	chr16:29816351-29816435		chr16:29816348-29816350	chr16:29816347-29816348		0.00	0.44	0.98	0.76	0.00	0.00	0.75	0.00	2.36	1.58	2.56	2.19	2.17	3.81	1.93	2.11
N	coord_cassette	SEPT10	chr2	-	chr2:110342899-110371374	chr2:110342899-110343297;chr2:110343416-110350623;chr2:110350697-110371374		chr2:110343298-110343415;chr2:110350624-110350696			95.45	95.65	100.00	89.74	93.75	90.91	96.40	92.11	83.33	100.00	100.00	100.00	100.00	100.00	100.00	NA
K	intron_retention		chr10	-	chr10:44140250-44141511				chr10:44140249-44140250;chr10:44141511-44141512		5.00	11.11	7.69	6.82	13.51	12.50	19.23	25.00	10.45	8.93	13.33	13.19	15.87	15.94	11.11	10.14
N	intron_retention		chr15	-	chr15:90775560-90775878				chr15:90775559-90775560;chr15:90775878-90775879		89.36	100.00	100.00	100.00	100.00	100.00	96.00	100.00	100.00	100.00	100.00	100.00	100.00	100.00	90.00	100.00
N	intron_retention		chr19	.	chr19:54708156-54708200				chr19:54708155-54708156;chr19:54708200-54708201		100.00	100.00	100.00	100.00	NA	100.00	100.00	100.00	100.00	100.00	100.00	100.00	100.00	94.74	100.00	100.00
N	intron_retention		chr12	-	chr12:125284703-125287706				chr12:125284702-125284703;chr12:125287706-125287707		100.00	100.00	97.56	100.00	100.00	100.00	100.00	100.00	NA	NA	100.00	100.00	100.00	100.00	100.00	NA
K	alternative_donor	XRN1	chr3	-	chr3:142051377-142051808	chr3:142051377-142051706		chr3:142051707-142051808	chr3:142051808-142051809		0.00	0.00	5.00	0.00	0.00	0.00	0.00	0.00	0.00	0.00	0.00	0.00	0.00	4.00	3.23	4.17
N	alternative_acceptor	AD000090.2	chr19	-	chr19:36032801-36033812;chr19:36032940-36033812;chr19:36032977-36033812;chr19:36033531-36033812;chr19:36032956-36033812;chr19:36032831-36033812	chr19:36033140-36033812		chr19:36032801-36032830;chr19:36032831-36032939;chr19:36032940-36032955;chr19:36032956-36032976;chr19:36032977-36033139;chr19:36033140-36033530	chr19:36032800-36032801;chr19:36032830-36032831;chr19:36032939-36032940;chr19:36032955-36032956;chr19:36032976-36032977;chr19:36033139-36033140		5.88	7.46	12.50	10.64	8.33	10.87	9.22	5.36	13.64	18.75	4.65	9.30	9.09	10.71	15.00	12.50
K	intron_retention		chr6	+	chr6:29912175-29913227				chr6:29912174-29912175;chr6:29913227-29913228		100.00	100.00	100.00	100.00	NA	100.00	100.00	100.00	100.00	100.00	90.00	100.00	100.00	100.00	100.00	100.00
N	intron_retention		chr5	.	chr5:150632850-150646362				chr5:150632849-150632850;chr5:150646362-150646363		99.53	100.00	100.00	100.00	100.00	100.00	100.00	100.00	100.00	100.00	100.00	100.00	100.00	100.00	100.00	100.00
N	intron_retention		chr12	.	chr12:125397541-125397903				chr12:125397540-125397541;chr12:125397903-125397904		99.63	99.55	99.67	99.65	99.48	99.29	99.21	99.30	99.71	99.48	99.43	99.66	99.45	100.00	99.37	99.70
K	intron_retention		chr16	-	chr16:3713564-3714274				chr16:3713563-3713564;chr16:3714274-3714275		1.50	3.02	1.44	1.90	1.39	1.32	3.99	3.10	2.30	2.01	1.36	1.02	1.85	2.16	3.00	3.48
K	intron_retention		chr10	+	chr10:99215802-99216533				chr10:99215801-99215802;chr10:99216533-99216534		1.85	1.78	3.20	2.82	3.27	3.83	2.01	2.30	4.55	2.97	2.40	2.88	4.32	4.22	2.67	3.92
N	intron_retention		chr11	-	chr11:61567992-61568023				chr11:61567991-61567992;chr11:61568023-61568024		100.00	100.00	100.00	100.00	100.00	100.00	100.00	100.00	100.00	97.34	100.00	94.77	100.00	100.00	100.00	100.00
N	intron_retention		chr7	.	chr7:132720222-132720275				chr7:132720221-132720222;chr7:132720275-132720276		100.00	100.00	100.00	100.00	100.00	100.00	100.00	100.00	99.72	100.00	100.00	100.00	100.00	100.00	100.00	100.00
N	intron_retention		chr14	-	chr14:105342816-105342873				chr14:105342815-105342816;chr14:105342873-105342874		100.00	100.00	100.00	90.00	100.00	100.00	100.00	100.00	100.00	100.00	NA	NA	NA	100.00	100.00	100.00
N	alternative_acceptor	R3HDM2,RP11-123K3.4	chr12	-	chr12:57674314-57677606;chr12:57660543-57677606	chr12:57663185-57677606		chr12:57660543-57663184;chr12:57663185-57674313	chr12:57660542-57660543;chr12:57663184-57663185		0.00	0.00	0.00	0.00	0.00	0.00	0.00	0.00	0.00	0.00	0.00	0.00	0.00	0.00	0.00	0.00
N	intron_retention		chr6	-	chr6:160100331-160105885				chr6:160100330-160100331;chr6:160105885-160105886		96.51	88.64	95.16	95.65	100.00	96.43	94.91	99.01	98.44	95.00	100.00	98.73	97.62	97.60	100.00	100.00
N	intron_retention		chr11	-	chr11:33724284-33725001				chr11:33724283-33724284;chr11:33725001-33725002		100.00	100.00	97.83	100.00	100.00	100.00	100.00	100.00	NA	NA	NA	NA	NA	NA	NA	100.00
K	intron_retention		chr17	-	chr17:42761328-42766917				chr17:42761327-42761328;chr17:42766917-42766918		0.00	0.00	0.00	0.00	0.00	0.78	0.51	0.00	0.68	0.00	0.40	0.00	0.51	0.72	0.57	0.00
K	cassette	C5orf34	chr5	-	chr5:43508769-43514907	chr5:43508769-43509246;chr5:43509478-43514907		chr5:43509247-43509477			64.29	83.33	55.00	78.57	80.00	66.67	72.00	66.67	71.43	65.00	100.00	83.33	62.50	75.00	73.33	76.47
N	intron_retention		chr22	.	chr22:42262924-42262944				chr22:42262923-42262924;chr22:42262944-42262945		100.00	100.00	100.00	100.00	100.00	100.00	100.00	100.00	100.00	100.00	100.00	100.00	100.00	100.00	99.42	100.00
N	intron_retention		chr12	.	chr12:56716750-56716826				chr12:56716749-56716750;chr12:56716826-56716827		100.00	100.00	100.00	100.00	100.00	100.00	100.00	100.00	100.00	100.00	100.00	98.36	100.00	100.00	100.00	100.00
N	coord_cassette	THUMPD2	chr2	-	chr2:39993250-40006253	chr2:39993250-39996849;chr2:39997260-39998644;chr2:39998781-40006253		chr2:39996850-39997259;chr2:39998645-39998780			100.00	100.00	100.00	91.67	100.00	100.00	100.00	100.00	92.31	100.00	100.00	100.00	100.00	100.00	100.00	100.00
N	intron_retention	PCID2	chr13	-	chr13:113839875-113845181				chr13:113839874-113839875;chr13:113845181-113845182		50.00	53.85	80.00	75.00	100.00	83.33	67.50	61.11	NA	66.67	69.23	NA	100.00	73.33	84.62	69.23
K	intron_retention		chr16	+	chr16:70564821-70566381				chr16:70564820-70564821;chr16:70566381-70566382		0.00	0.00	0.00	0.00	0.00	0.00	0.00	0.44	0.00	0.00	0.00	0.00	0.00	0.42	0.14	0.10
N	intron_retention		chr14	.	chr14:23311890-23313907				chr14:23311889-23311890;chr14:23313907-23313908		100.00	100.00	100.00	100.00	100.00	100.00	99.76	100.00	100.00	100.00	100.00	100.00	100.00	100.00	100.00	100.00
K	intron_retention	GRK6	chr5	+	chr5:176853899-176857872				chr5:176853898-176853899;chr5:176857872-176857873		2.75	0.85	1.00	2.30	1.85	0.00	2.07	3.19	0.00	2.02	0.00	1.00	0.00	0.93	2.53	1.85
N	alternative_donor	HNRNPC	chr14	-	chr14:21736828-21737456	chr14:21736828-21737078		chr14:21737079-21737456	chr14:21737456-21737457		8.70	23.81	9.62	14.29	13.79	4.84	22.22	10.64	10.53	13.16	6.52	17.39	22.58	26.09	10.00	4.65
N	alternative_last_exon	TCF3	chr19	-	chr19:1612475-1615283,chr19:1612455-1615283,chr19:1611870-1615283,chr19:1612249-1615283,chr19:1612153-1615283;chr19:1611849-1615283	chr19:1612430-1615283,chr19:1612433-1615283	chr19:1609293-1611848	chr19:1612206-1612429			29.87	29.33	23.46	32.47	14.58	26.67	29.93	19.35	33.77	30.30	22.29	26.53	25.51	26.74	27.78	31.13
N	alternative_acceptor	HMGN2	chr1	+	chr1:26801159-26801609;chr1:26801159-26801603;chr1:26801159-26801421	chr1:26801159-26801268		chr1:26801269-26801421;chr1:26801422-26801603;chr1:26801604-26801609	chr1:26801421-26801422;chr1:26801603-26801604;chr1:26801609-26801610		0.80	0.59	0.96	0.93	0.72	1.23	0.80	0.91	0.47	0.55	0.42	0.65	1.04	0.81	0.66	0.57
N	intron_retention		chr17	-	chr17:48163793-48168008				chr17:48163792-48163793;chr17:48168008-48168009		100.00	93.33	100.00	100.00	100.00	100.00	100.00	100.00	100.00	100.00	100.00	100.00	100.00	100.00	100.00	100.00
N	intron_retention		chr12	+	chr12:57884369-57910047				chr12:57884368-57884369;chr12:57910047-57910048		98.31	100.00	100.00	100.00	100.00	100.00	100.00	100.00	100.00	100.00	100.00	100.00	100.00	100.00	100.00	100.00
N	alternative_donor	NUP205	chr7	+	chr7:135265509-135269579;chr7:135268807-135269579;chr7:135263664-135269579;chr7:135266419-135269579;chr7:135263675-135269579	chr7:135263679-135269579		chr7:135263664-135263674;chr7:135263675-135263678;chr7:135263679-135265508;chr7:135265509-135266418;chr7:135266419-135268806	chr7:135263663-135263664;chr7:135263674-135263675;chr7:135263678-135263679;chr7:135265508-135265509;chr7:135266418-135266419		1.92	0.00	0.00	0.00	0.00	1.03	1.00	0.00	0.93	1.95	1.12	0.00	0.00	0.00	1.26	1.44
N	alternative_donor		chrX	-	chrX:79975156-79978128	chrX:79975156-79978060		chrX:79978061-79978128	chrX:79978128-79978129		100.00	100.00	95.24	100.00	100.00	100.00	100.00	100.00	100.00	100.00	100.00	100.00	100.00	100.00	97.30	98.78
N	cassette	FASTK	chr7	-	chr7:150773920-150774396;chr7:150774115-150774396	chr7:150774115-150774187,chr7:150773920-150774187;chr7:150774324-150774396		chr7:150774188-150774323			99.07	98.65	94.65	96.17	96.75	88.00	97.45	93.87	91.03	91.10	97.82	97.92	98.86	99.20	93.16	90.99
N	alternative_donor	OAZ1	chr19	+	chr19:2272820-2272970	chr19:2272886-2272970		chr19:2272820-2272885	chr19:2272819-2272820		0.07	0.10	0.08	0.07	0.16	0.16	0.16	0.14	0.08	0.10	0.13	0.09	0.12	0.18	0.09	0.04
N	intron_retention		chr14	+	chr14:103808766-103808887				chr14:103808765-103808766;chr14:103808887-103808888		100.00	100.00	100.00	100.00	97.91	100.00	100.00	100.00	100.00	100.00	100.00	100.00	100.00	100.00	98.68	100.00
N	intron_retention		chr11	+	chr11:85375482-85375562				chr11:85375481-85375482;chr11:85375562-85375563		100.00	100.00	100.00	100.00	100.00	100.00	100.00	100.00	100.00	100.00	100.00	100.00	100.00	98.48	100.00	100.00
K	intron_retention		chr11	+	chr11:67057022-67057548				chr11:67057021-67057022;chr11:67057548-67057549		3.70	2.99	11.11	6.90	3.77	5.77	3.19	5.45	5.00	8.62	2.22	4.44	2.38	3.64	3.70	4.10
N	cassette	LTBP2	chr14	-	chr14:74978068-74988613	chr14:74978068-74983524;chr14:74983645-74988613		chr14:74983525-74983644			98.51	98.93	99.39	98.54	100.00	100.00	98.18	96.97	NA	100.00	NA	NA	NA	NA	NA	NA
K	intron_retention		chr10	+	chr10:104159952-104160034				chr10:104159951-104159952;chr10:104160034-104160035		2.59	3.49	7.74	4.14	5.61	4.79	3.13	3.19	5.56	6.06	3.12	6.57	12.24	3.80	6.12	8.33
N	alternative_donor	AP2B1	chr17	+	chr17:33977809-33984617	chr17:33977817-33984617		chr17:33977809-33977816	chr17:33977808-33977809		0.00	0.00	0.00	0.00	0.00	0.00	0.00	0.00	0.00	0.00	0.00	0.00	0.11	0.00	0.00	0.00
N	alternative_acceptor	ARAP3	chr5	-	chr5:141060071-141061739;chr5:141060039-141061739	chr5:141059619-141061739		chr5:141059619-141060038;chr5:141060039-141060070	chr5:141059618-141059619;chr5:141060038-141060039		0.00	0.00	1.54	0.00	0.00	0.00	0.00	0.00	0.00	0.00	NA	NA	NA	0.00	0.00	0.00
N	alternative_acceptor	CPSF1	chr8	-	chr8:145626875-145627039;chr8:145626958-145627039	chr8:145626882-145627039		chr8:145626875-145626881;chr8:145626882-145626957	chr8:145626874-145626875;chr8:145626881-145626882		0.00	0.00	0.00	0.00	0.00	0.00	0.00	0.00	0.00	0.00	0.00	0.00	0.00	0.00	0.00	0.00
N	intron_retention		chr22	+	chr22:26879950-26879970				chr22:26879949-26879950;chr22:26879970-26879971		36.92	30.99	27.87	30.88	15.38	17.86	18.42	25.00	21.21	8.70	18.75	11.54	6.25	12.12	22.22	11.11
N	intron_retention		chr18	-	chr18:52891773-52894897				chr18:52891772-52891773;chr18:52894897-52894898		100.00	100.00	90.00	100.00	100.00	100.00	100.00	NA	NA	NA	NA	NA	NA	NA	NA	NA
N	mutually_exclusive	PFKM	chr12	+	chr12:48528822-48531503,chr12:48531630-48533067	chr12:48528822-48529073,chr12:48529167-48533067	chr12:48531504-48531629	chr12:48529074-48529166			4.17	0.00	0.00	3.85	2.30	1.47	1.82	11.11	3.85	3.85	0.00	0.00	0.00	0.00	6.45	0.00
K	intron_retention	FCF1	chr14	+	chr14:75181647-75182696				chr14:75181646-75181647;chr14:75182696-75182697		93.02	91.38	94.44	91.94	92.98	93.85	85.98	86.96	92.50	91.11	84.62	88.89	82.50	82.81	95.74	96.49
N	intron_retention		chr20	+	chr20:60882509-60882630				chr20:60882508-60882509;chr20:60882630-60882631		80.00	88.89	82.61	83.33	85.00	83.33	87.50	100.00	77.78	82.14	57.14	66.67	70.00	75.00	81.40	85.96
N	intron_retention		chr19	.	chr19:45323978-45324063				chr19:45323977-45323978;chr19:45324063-45324064		100.00	98.95	100.00	100.00	100.00	100.00	100.00	100.00	100.00	100.00	100.00	100.00	100.00	100.00	100.00	100.00
N	alternative_donor	IL13RA1	chrX	+	chrX:117861326-117874979;chrX:117861690-117874979;chrX:117874070-117874979;chrX:117874198-117874979	chrX:117874242-117874979		chrX:117861326-117861689;chrX:117861690-117874069;chrX:117874070-117874197;chrX:117874198-117874241	chrX:117861325-117861326;chrX:117861689-117861690;chrX:117874069-117874070;chrX:117874197-117874198		0.00	0.00	0.00	0.00	0.00	0.00	0.00	0.00	0.00	0.00	0.00	0.00	0.00	0.00	0.00	0.00
N	alternative_donor	COL16A1,NRD1	chr1	-	chr1:32121104-32122000;chr1:32121104-32122659	chr1:32121104-32121698		chr1:32121699-32122000;chr1:32122001-32122659	chr1:32122000-32122001;chr1:32122659-32122660		26.23	26.56	5.56	6.67	6.98	5.56	33.91	32.08	NA	NA	NA	NA	NA	NA	NA	NA
K	intron_retention		chr19	-	chr19:7692327-7692613				chr19:7692326-7692327;chr19:7692613-7692614		3.54	5.13	10.14	6.90	9.18	7.76	4.35	4.90	5.75	6.32	8.84	11.11	9.52	6.28	5.56	6.14
N	intron_retention		chr17	+	chr17:43101679-43101712				chr17:43101678-43101679;chr17:43101712-43101713		100.00	100.00	100.00	100.00	100.00	93.75	100.00	100.00	100.00	100.00	100.00	100.00	100.00	100.00	100.00	100.00
N	intron_retention		chr1	+	chr1:17281834-17281869				chr1:17281833-17281834;chr1:17281869-17281870		100.00	100.00	91.67	100.00	100.00	100.00	100.00	NA	100.00	100.00	100.00	NA	NA	100.00	100.00	100.00
N	intron_retention		chr19	+	chr19:58723766-58723831				chr19:58723765-58723766;chr19:58723831-58723832		100.00	100.00	100.00	100.00	100.00	97.16	99.13	100.00	100.00	100.00	100.00	100.00	100.00	100.00	100.00	100.00
N	cassette	PI4K2A	chr10	+	chr10:99422726-99426194;chr10:99410899-99426194;chr10:99416732-99426194	chr10:99410899-99424641,chr10:99416732-99424641,chr10:99422726-99424641;chr10:99424742-99426194		chr10:99424642-99424741			97.67	97.58	97.49	98.94	98.65	97.39	96.09	96.00	100.00	100.00	99.13	100.00	100.00	98.63	97.73	100.00
N	intron_retention	LGALS8	chr1	+	chr1:236706088-236706198				chr1:236706087-236706088;chr1:236706198-236706199		100.00	100.00	100.00	100.00	100.00	100.00	97.30	100.00	100.00	100.00	100.00	95.45	100.00	98.46	100.00	100.00
N	intron_retention		chr17	.	chr17:80193938-80193961				chr17:80193937-80193938;chr17:80193961-80193962		99.89	100.00	100.00	100.00	100.00	100.00	100.00	100.00	100.00	100.00	100.00	100.00	100.00	100.00	100.00	100.00
N	intron_retention	AP003419.11	chr11	-	chr11:67120549-67134930				chr11:67120548-67120549;chr11:67134930-67134931		100.00	100.00	100.00	100.00	100.00	100.00	100.00	100.00	100.00	100.00	85.86	91.18	92.65	88.89	100.00	97.03
N	alternative_acceptor	EIF3B	chr7	+	chr7:2406681-2407962;chr7:2406681-2409106;chr7:2406681-2409055	chr7:2406681-2409108		chr7:2407963-2409055;chr7:2409056-2409106;chr7:2409107-2409108	chr7:2409055-2409056;chr7:2409106-2409107;chr7:2409108-2409109		0.00	0.00	0.00	0.00	0.00	0.00	0.18	0.00	0.00	0.00	0.00	0.00	0.00	0.00	0.00	0.00
N	alternative_donor	MELK	chr9	+	chr9:36580869-36581640;chr9:36580169-36581640;chr9:36573196-36581640;chr9:36573005-36581640;chr9:36580153-36581640	chr9:36574699-36581640		chr9:36573005-36573195;chr9:36573196-36574698;chr9:36574699-36580152;chr9:36580153-36580168;chr9:36580169-36580868	chr9:36573004-36573005;chr9:36573195-36573196;chr9:36574698-36574699;chr9:36580152-36580153;chr9:36580168-36580169		0.00	0.00	0.00	0.00	0.00	0.00	0.00	0.00	0.00	0.00	0.00	0.00	0.00	0.00	0.00	0.00
N	intron_retention		chr17	+	chr17:73519861-73520453				chr17:73519860-73519861;chr17:73520453-73520454		100.00	97.67	100.00	100.00	100.00	100.00	100.00	100.00	100.00	100.00	100.00	100.00	100.00	100.00	100.00	100.00
N	alternative_acceptor	LEO1	chr15	-	chr15:52233796-52239488;chr15:52230483-52239488;chr15:52230454-52239488;chr15:52230458-52239488;chr15:52233951-52239488	chr15:52238708-52239488		chr15:52230454-52230457;chr15:52230458-52230482;chr15:52230483-52233795;chr15:52233796-52233950;chr15:52233951-52238707	chr15:52230453-52230454;chr15:52230457-52230458;chr15:52230482-52230483;chr15:52233795-52233796;chr15:52233950-52233951		0.00	0.00	0.78	0.00	0.00	1.08	0.55	1.39	1.49	0.00	0.00	0.00	0.00	0.00	0.00	0.00
N	intron_retention		chr13	+	chr13:41947439-41950354				chr13:41947438-41947439;chr13:41950354-41950355		100.00	100.00	100.00	100.00	100.00	100.00	100.00	NA	100.00	91.67	100.00	100.00	100.00	100.00	100.00	100.00
K	intron_retention		chr2	+	chr2:162017924-162036124				chr2:162017923-162017924;chr2:162036124-162036125		27.78	30.43	22.22	25.00	27.27	12.12	15.79	28.00	33.33	25.00	13.64	33.33	18.18	31.58	28.00	17.24
N	alternative_acceptor		chr22	+	chr22:24167603-24175778;chr22:24167603-24172276;chr22:24167603-24175718	chr22:24167603-24175758		chr22:24172277-24175718;chr22:24175719-24175758;chr22:24175759-24175778	chr22:24175718-24175719;chr22:24175758-24175759;chr22:24175778-24175779		98.92	97.61	98.04	95.44	93.96	95.68	96.37	96.30	96.01	97.49	98.22	99.16	97.40	93.51	97.74	97.78
N	alternative_donor	STRA13	chr17	-	chr17:79977786-79980514;chr17:79977786-79978315;chr17:79977786-79980590;chr17:79977786-79979955;chr17:79977786-79979000;chr17:79977786-79980477	chr17:79977786-79981433		chr17:79978316-79979000;chr17:79979001-79979955;chr17:79979956-79980477;chr17:79980478-79980514;chr17:79980515-79980590;chr17:79980591-79981433	chr17:79979000-79979001;chr17:79979955-79979956;chr17:79980477-79980478;chr17:79980514-79980515;chr17:79980590-79980591;chr17:79981433-79981434		0.00	0.00	0.00	0.00	0.00	0.00	0.00	0.00	0.00	0.00	6.25	0.00	0.00	0.00	1.61	0.00
N	intron_retention		chr16	-	chr16:3447665-3449097				chr16:3447664-3447665;chr16:3449097-3449098		100.00	100.00	100.00	100.00	100.00	100.00	100.00	100.00	87.50	100.00	100.00	100.00	100.00	100.00	100.00	100.00
N	alternative_donor	TAB3	chrX	-	chrX:30873680-30877603	chrX:30873680-30873933		chrX:30873934-30877603	chrX:30877603-30877604		0.00	0.00	0.00	1.52	0.86	0.87	0.47	1.01	0.00	0.00	0.00	0.00	0.00	0.00	0.00	0.00
N	alternative_acceptor	PDXDC1	chr16	+	chr16:15129411-15129872;chr16:15129411-15129877;chr16:15129411-15129807	chr16:15129411-15129852		chr16:15129808-15129852;chr16:15129853-15129872;chr16:15129873-15129877	chr16:15129852-15129853;chr16:15129872-15129873;chr16:15129877-15129878		0.00	1.94	0.00	2.04	3.80	2.20	1.29	2.78	0.00	1.16	1.38	1.70	1.12	0.82	1.68	0.00
N	intron_retention		chr10	-	chr10:105797417-105802177				chr10:105797416-105797417;chr10:105802177-105802178		100.00	99.83	100.00	100.00	100.00	100.00	100.00	100.00	NA	NA	NA	NA	NA	NA	NA	NA
K	alternative_donor	VRK3	chr19	-	chr19:50523905-50528523;chr19:50523905-50528602	chr19:50523905-50528171		chr19:50528172-50528523;chr19:50528524-50528602	chr19:50528523-50528524;chr19:50528602-50528603		0.00	0.00	0.00	0.00	0.00	0.00	0.00	0.00	0.00	0.00	0.00	0.00	0.00	0.00	0.00	0.00
N	intron_retention	NOP56	chr20	+	chr20:2634955-2635034				chr20:2634954-2634955;chr20:2635034-2635035		100.00	100.00	100.00	100.00	100.00	100.00	100.00	100.00	100.00	100.00	100.00	100.00	100.00	97.14	100.00	100.00
N	alternative_donor	RNF24	chr20	-	chr20:3944672-3996083;chr20:3944672-3998828	chr20:3944672-3963615		chr20:3963616-3996083;chr20:3996084-3998828	chr20:3996083-3996084;chr20:3998828-3998829		0.00	0.00	0.00	0.00	0.00	0.00	0.00	0.00	0.00	0.00	0.00	0.00	0.00	0.00	0.00	0.00
N	intron_retention		chr1	+	chr1:153533968-153580775				chr1:153533967-153533968;chr1:153580775-153580776		100.00	100.00	100.00	100.00	100.00	100.00	100.00	100.00	100.00	100.00	100.00	100.00	100.00	100.00	100.00	100.00
K	alternative_acceptor	ANAPC15	chr11	-	chr11:71822328-71822457	chr11:71822333-71822457		chr11:71822328-71822332	chr11:71822327-71822328		41.61	42.98	39.43	40.27	42.03	44.62	44.94	40.91	51.76	52.81	50.28	48.90	51.92	50.64	52.69	50.00
K	alternative_first_exon	SLC11A2	chr12	-	chr12:51404550-51406728,chr12:51404550-51418143,chr12:51404550-51419713,chr12:51404550-51420076;chr12:51404550-51420097,chr12:51404550-51420092;chr12:51404550-51421959	chr12:51404550-51419557	chr12:51420098-51420121;chr12:51421960-51422194	chr12:51419558-51419924			4.17	11.43	3.85	9.38	3.70	3.12	1.67	3.03	0.00	0.00	6.25	14.29	7.84	4.26	0.00	1.23
N	coord_cassette	SV2A	chr1	-	chr1:149881443-149883351	chr1:149881443-149882121;chr1:149882256-149882377;chr1:149882530-149883351		chr1:149882122-149882255;chr1:149882378-149882529			100.00	98.65	100.00	100.00	100.00	100.00	100.00	100.00	NA	NA	NA	NA	100.00	100.00	NA	NA
N	intron_retention		chr16	+	chr16:89755565-89755659				chr16:89755564-89755565;chr16:89755659-89755660		96.00	96.43	100.00	100.00	100.00	100.00	97.50	100.00	100.00	94.12	100.00	100.00	100.00	94.74	100.00	100.00
N	intron_retention		chr3	.	chr3:32523161-32523184				chr3:32523160-32523161;chr3:32523184-32523185		100.00	100.00	100.00	100.00	100.00	100.00	100.00	100.00	99.64	100.00	100.00	100.00	100.00	100.00	100.00	100.00
K	intron_retention	SEMA4B	chr15	+	chr15:90764326-90764598				chr15:90764325-90764326;chr15:90764598-90764599		0.11	0.00	0.00	0.00	0.00	0.56	0.00	0.00	0.00	0.11	0.49	0.00	0.00	0.00	0.38	0.45
N	alternative_acceptor	KRT15	chr17	-	chr17:39671945-39672136;chr17:39671993-39672136;chr17:39671891-39672136;chr17:39670927-39672136	chr17:39671941-39672136		chr17:39670927-39671890;chr17:39671891-39671940;chr17:39671941-39671944;chr17:39671945-39671992	chr17:39670926-39670927;chr17:39671890-39671891;chr17:39671940-39671941;chr17:39671944-39671945		0.00	0.00	0.00	0.00	0.00	0.00	0.00	0.00	0.00	0.00	0.00	0.00	0.00	0.00	0.00	0.00
K	intron_retention	PIP5K1C	chr19	-	chr19:3661082-3661868				chr19:3661081-3661082;chr19:3661868-3661869		0.00	1.39	1.47	0.00	0.00	0.00	2.74	0.00	0.00	0.00	0.00	1.06	0.00	0.58	1.33	1.15
N	alternative_acceptor	KCNMA1	chr10	-	chr10:78854817-78868238;chr10:78850269-78868238	chr10:78863926-78868238		chr10:78850269-78854816;chr10:78854817-78863925	chr10:78850268-78850269;chr10:78854816-78854817		0.00	0.00	0.00	0.00	0.00	0.00	0.00	0.00	NA	NA	NA	NA	NA	NA	NA	NA
N	intron_retention		chr16	.	chr16:51680377-51680397				chr16:51680376-51680377;chr16:51680397-51680398		99.54	100.00	100.00	100.00	100.00	100.00	100.00	100.00	100.00	100.00	100.00	100.00	100.00	99.80	100.00	100.00
N	alternative_last_exon	SMYD3	chr1	-	chr1:245911736-245927342,chr1:245831098-245927342,chr1:245881263-245927342,chr1:245862285-245927342,chr1:245920225-245927342;chr1:245837208-245927342	chr1:245912967-245927342	chr1:245837034-245837207	chr1:245912642-245912966			100.00	100.00	100.00	99.19	100.00	100.00	100.00	98.67	98.76	99.48	99.57	100.00	100.00	99.55	97.99	100.00
N	intron_retention		chr4	+	chr4:99391809-99391907				chr4:99391808-99391809;chr4:99391907-99391908		100.00	100.00	100.00	99.65	100.00	100.00	100.00	100.00	100.00	100.00	100.00	100.00	100.00	100.00	100.00	100.00
N	intron_retention		chr5	-	chr5:93018966-93019166				chr5:93018965-93018966;chr5:93019166-93019167		100.00	100.00	100.00	100.00	100.00	99.54	100.00	100.00	100.00	100.00	100.00	100.00	100.00	100.00	100.00	100.00
N	alternative_donor	EIF4G2	chr11	-	chr11:10828867-10830395;chr11:10828867-10830251	chr11:10828867-10830435		chr11:10830252-10830395;chr11:10830396-10830435	chr11:10830395-10830396;chr11:10830435-10830436		0.00	0.00	0.00	0.00	0.00	0.00	0.00	0.31	0.00	0.00	0.00	0.00	0.00	0.00	0.00	0.00
N	alternative_donor		chr3	-	chr3:185371840-185372648;chr3:185371840-185375073	chr3:185371840-185374035		chr3:185372649-185374035;chr3:185374036-185375073	chr3:185374035-185374036;chr3:185375073-185375074		41.67	14.29	42.86	53.33	NA	41.67	19.51	NA	25.00	NA	NA	NA	NA	50.00	30.00	20.00
K	intron_retention	LMBRD2	chr5	-	chr5:36105300-36108635				chr5:36105299-36105300;chr5:36108635-36108636		6.12	4.00	6.00	4.55	5.45	2.63	4.79	1.75	2.38	3.30	3.33	0.00	3.45	8.45	0.00	4.35
N	alternative_donor	WHSC1	chr4	+	chr4:1976728-1977020	chr4:1976732-1977020		chr4:1976728-1976731	chr4:1976727-1976728		100.00	100.00	100.00	100.00	100.00	100.00	100.00	100.00	99.56	100.00	100.00	100.00	100.00	100.00	100.00	100.00
K	intron_retention	LAS1L	chrX	-	chrX:64744495-64744844				chrX:64744494-64744495;chrX:64744844-64744845		0.00	11.76	11.11	NA	NA	NA	12.00	NA	0.00	0.00	NA	NA	NA	NA	NA	30.77
K	intron_retention	ZNF180	chr19	-	chr19:45001430-45004326				chr19:45001429-45001430;chr19:45004326-45004327		0.00	5.26	0.00	0.00	NA	NA	7.14	5.88	0.00	NA	50.00	NA	47.06	39.13	9.52	6.25
K	intron_retention	ATG4D	chr19	+	chr19:10657792-10657864				chr19:10657791-10657792;chr19:10657864-10657865		3.39	3.70	7.84	11.11	2.56	6.67	6.52	6.98	14.71	11.43	14.29	2.33	11.63	18.18	16.67	12.12
K	intron_retention	ARMC10	chr7	+	chr7:102727212-102732923				chr7:102727211-102727212;chr7:102732923-102732924		0.00	0.00	0.67	0.69	0.67	1.55	1.48	1.31	1.01	0.47	0.00	0.00	1.55	1.38	0.95	0.61
N	alternative_donor	BCLAF1	chr6	-	chr6:136582254-136582402;chr6:136582254-136582426	chr6:136582254-136582515		chr6:136582403-136582426;chr6:136582427-136582515	chr6:136582426-136582427;chr6:136582515-136582516		0.00	0.56	0.00	0.00	0.00	0.00	0.00	0.00	0.00	0.00	0.00	0.00	0.00	0.00	0.00	0.00
N	cassette	DOPEY1	chr6	+	chr6:83863961-83866900	chr6:83863961-83865669;chr6:83865823-83866900		chr6:83865670-83865822			97.06	100.00	97.14	100.00	100.00	100.00	97.30	91.43	100.00	100.00	100.00	97.06	100.00	98.41	83.33	100.00
N	alternative_acceptor	HTRA1	chr10	+	chr10:124249143-124263339;chr10:124249143-124266182;chr10:124249143-124251528;chr10:124249143-124249707;chr10:124249143-124266191;chr10:124249143-124249499;chr10:124249143-124266206	chr10:124249143-124249929		chr10:124249500-124249707;chr10:124249708-124249929;chr10:124249930-124251528;chr10:124251529-124263339;chr10:124263340-124266182;chr10:124266183-124266191;chr10:124266192-124266206	chr10:124249707-124249708;chr10:124249929-124249930;chr10:124251528-124251529;chr10:124263339-124263340;chr10:124266182-124266183;chr10:124266191-124266192;chr10:124266206-124266207		0.37	0.57	1.17	0.80	0.26	0.41	0.10	0.42	NA	NA	NA	NA	NA	NA	NA	NA
N	alternative_acceptor	FNDC3A	chr13	+	chr13:49749678-49752338;chr13:49749678-49752703	chr13:49749678-49752668		chr13:49752339-49752668;chr13:49752669-49752703	chr13:49752668-49752669;chr13:49752703-49752704		0.00	0.00	0.00	0.00	0.00	0.00	0.00	0.00	0.00	0.00	0.00	0.00	0.00	0.00	0.00	0.00
N	intron_retention		chr20	+	chr20:62505159-62507168				chr20:62505158-62505159;chr20:62507168-62507169		84.85	85.42	100.00	100.00	100.00	97.78	88.89	93.65	100.00	93.10	100.00	100.00	100.00	97.06	96.88	94.44
N	cassette	COL16A1	chr1	-	chr1:32130836-32131482	chr1:32130836-32131104;chr1:32131220-32131482		chr1:32131105-32131219			100.00	100.00	100.00	100.00	100.00	98.78	100.00	100.00	NA	NA	NA	NA	NA	NA	NA	NA
N	alternative_acceptor	SEMA7A	chr15	-	chr15:74708318-74708915	chr15:74708327-74708915		chr15:74708318-74708326	chr15:74708317-74708318		95.83	97.22	100.00	100.00	100.00	100.00	100.00	94.44	100.00	100.00	100.00	100.00	100.00	100.00	100.00	100.00
K	intron_retention		chr1	-	chr1:8934977-8938638				chr1:8934976-8934977;chr1:8938638-8938639		0.06	0.06	0.02	0.01	0.03	0.02	0.13	0.11	0.04	0.05	0.04	0.05	0.07	0.03	0.05	0.04
K	intron_retention		chr18	-	chr18:56998772-57000322				chr18:56998771-56998772;chr18:57000322-57000323		0.45	0.51	0.47	0.00	0.66	0.37	0.20	0.31	0.22	0.24	0.41	0.44	0.26	0.49	0.73	0.59
N	intron_retention		chr19	-	chr19:6748640-6751371				chr19:6748639-6748640;chr19:6751371-6751372		100.00	100.00	100.00	100.00	100.00	100.00	99.23	100.00	100.00	100.00	100.00	100.00	100.00	100.00	100.00	100.00
N	alternative_acceptor	GTPBP8	chr3	+	chr3:112718412-112719696	chr3:112718412-112719665		chr3:112719666-112719696	chr3:112719696-112719697		0.00	0.00	0.00	0.00	0.00	0.00	0.00	0.00	0.00	1.12	0.00	0.00	0.00	0.00	0.00	0.00
N	cassette	PLSCR1	chr3	-	chr3:146251338-146279764;chr3:146251338-146262166;chr3:146251338-146262253	chr3:146251338-146254326;chr3:146254353-146262253,chr3:146254353-146279764,chr3:146254353-146262166		chr3:146254327-146254352			90.17	90.72	92.89	92.63	95.10	97.31	90.15	90.57	80.48	82.18	95.14	94.86	95.73	95.39	74.20	75.92
N	cassette	HNRNPM	chr19	+	chr19:8528571-8530363;chr19:8528571-8531118	chr19:8528571-8530207;chr19:8530247-8530363,chr19:8530247-8531118		chr19:8530208-8530246			99.52	98.95	99.26	99.82	99.43	98.00	99.42	99.02	99.71	99.78	100.00	100.00	100.00	100.00	99.92	100.00
N	alternative_acceptor	CHURC1-FNTB,FNTB	chr14	+	chr14:65521408-65521946;chr14:65521408-65527898;chr14:65521408-65527901	chr14:65521408-65526111		chr14:65521947-65526111;chr14:65526112-65527898;chr14:65527899-65527901	chr14:65526111-65526112;chr14:65527898-65527899;chr14:65527901-65527902		3.45	6.82	2.63	2.94	2.63	2.86	4.49	12.82	0.00	0.00	2.00	2.13	1.69	1.30	2.38	2.08
N	intron_retention		chr9	-	chr9:100832130-100849723				chr9:100832129-100832130;chr9:100849723-100849724		100.00	100.00	100.00	100.00	100.00	100.00	98.46	100.00	100.00	100.00	100.00	100.00	100.00	100.00	100.00	100.00
N	alternative_acceptor	ZNHIT6	chr1	-	chr1:86167944-86171760	chr1:86168922-86171760		chr1:86167944-86168921	chr1:86167943-86167944		0.00	0.00	0.00	0.00	0.00	0.00	0.00	0.00	0.00	0.00	0.00	0.00	0.00	0.00	0.00	0.00
N	intron_retention		chr12	.	chr12:125397720-125398072				chr12:125397719-125397720;chr12:125398072-125398073		100.00	100.00	100.00	100.00	100.00	100.00	100.00	100.00	100.00	100.00	100.00	100.00	100.00	100.00	99.73	100.00
N	intron_retention		chr16	-	chr16:29810532-29810638				chr16:29810531-29810532;chr16:29810638-29810639		96.08	100.00	100.00	100.00	100.00	100.00	100.00	100.00	100.00	94.84	92.86	100.00	100.00	92.66	100.00	98.40
K	intron_retention	EPHA1	chr7	-	chr7:143094456-143094653				chr7:143094455-143094456;chr7:143094653-143094654		3.48	4.92	3.64	3.90	5.17	4.88	3.45	4.48	3.75	4.65	5.88	4.76	6.82	6.90	2.83	6.34
K	intron_retention		chr17	-	chr17:40277917-40278772				chr17:40277916-40277917;chr17:40278772-40278773		0.43	0.49	0.33	0.12	0.49	0.00	0.17	0.12	0.50	0.50	0.15	0.08	0.32	0.16	0.22	0.33
N	intron_retention		chr12	+	chr12:65564199-65633708				chr12:65564198-65564199;chr12:65633708-65633709		100.00	100.00	100.00	100.00	100.00	100.00	100.00	100.00	100.00	100.00	88.00	100.00	93.33	100.00	100.00	100.00
N	alternative_last_exon	TRMT44	chr4	+	chr4:8472928-8476783,chr4:8472928-8477256;chr4:8472928-8494992;chr4:8472928-8510524	chr4:8472928-8477498	chr4:8494993-8495258;chr4:8510525-8511526	chr4:8477499-8481260			60.00	66.67	85.71	92.86	69.23	75.00	60.87	55.56	71.43	83.33	62.50	69.57	72.73	80.00	73.91	73.91
N	alternative_donor	PLEKHM2	chr1	+	chr1:16008195-16042731;chr1:15987655-16042731	chr1:16011114-16042731		chr1:15987655-16008194;chr1:16008195-16011113	chr1:15987654-15987655;chr1:16008194-16008195		100.00	97.50	100.00	100.00	95.56	97.83	100.00	100.00	100.00	100.00	96.67	100.00	100.00	100.00	100.00	100.00
N	cassette	DIS3L	chr15	+	chr15:66601183-66606376	chr15:66601183-66604061;chr15:66604239-66606376		chr15:66604062-66604238			100.00	93.33	100.00	100.00	93.75	100.00	100.00	100.00	100.00	100.00	96.36	100.00	91.67	95.89	95.12	95.35
N	intron_retention		chr16	+	chr16:9197117-9217144				chr16:9197116-9197117;chr16:9217144-9217145		100.00	100.00	97.83	100.00	100.00	100.00	100.00	100.00	100.00	100.00	100.00	100.00	100.00	100.00	100.00	100.00
N	alternative_acceptor	EIF4ENIF1	chr22	-	chr22:31850339-31851121;chr22:31850354-31851121;chr22:31850427-31851121	chr22:31850363-31851121		chr22:31850339-31850353;chr22:31850354-31850362;chr22:31850363-31850426	chr22:31850338-31850339;chr22:31850353-31850354;chr22:31850362-31850363		100.00	92.00	100.00	92.00	100.00	100.00	93.88	95.83	88.24	92.86	100.00	94.44	94.44	100.00	93.33	95.45
N	alternative_acceptor	S100A6	chr1	-	chr1:153507837-153508264	chr1:153507852-153508264		chr1:153507837-153507851	chr1:153507836-153507837		40.16	39.39	59.17	50.00	44.92	57.98	41.79	40.70	54.63	42.15	66.90	61.76	65.71	68.70	57.61	57.04
N	alternative_acceptor	NF1,TANC2	chr17	+	chr17:29563040-29576001;chr17:29563040-29567940;chr17:29563040-29576006;chr17:29563040-29575977;chr17:29563040-29573363	chr17:29563040-29563552		chr17:29563553-29567940;chr17:29567941-29573363;chr17:29573364-29575977;chr17:29575978-29576001;chr17:29576002-29576006	chr17:29567940-29567941;chr17:29573363-29573364;chr17:29575977-29575978;chr17:29576001-29576002;chr17:29576006-29576007		0.00	0.00	0.00	0.00	0.00	0.00	0.00	0.00	0.00	0.00	0.00	0.00	0.00	0.00	0.00	0.00
K	intron_retention		chr5	-	chr5:87493583-87494792				chr5:87493582-87493583;chr5:87494792-87494793		12.36	9.68	19.35	21.57	35.00	39.29	18.78	21.25	12.24	19.70	19.61	12.70	35.29	29.35	12.24	14.29
N	alternative_acceptor	PIM3	chr22	+	chr22:50355017-50355089;chr22:50355017-50355302	chr22:50355017-50355215		chr22:50355090-50355215;chr22:50355216-50355302	chr22:50355215-50355216;chr22:50355302-50355303		0.00	0.00	0.00	0.00	0.00	0.00	1.75	0.00	0.00	0.00	0.00	0.00	0.00	0.00	0.00	0.00
N	intron_retention		chr3	.	chr3:53260871-53262123				chr3:53260870-53260871;chr3:53262123-53262124		100.00	100.00	100.00	100.00	100.00	98.65	100.00	100.00	100.00	100.00	100.00	100.00	100.00	100.00	100.00	100.00
N	alternative_donor		chr19	+	chr19:53905445-53955027	chr19:53953220-53955027		chr19:53905445-53953219	chr19:53905444-53905445		60.00	44.44	45.45	80.00	60.00	75.00	55.56	62.50	100.00	36.36	45.45	35.71	46.34	43.08	62.50	60.00
K	intron_retention	IP6K1	chr3	-	chr3:49765089-49765535				chr3:49765088-49765089;chr3:49765535-49765536		0.00	0.00	0.79	0.00	0.00	0.00	0.35	0.84	0.00	0.00	0.00	0.00	0.00	0.00	1.10	0.00
N	alternative_donor	ADCY6	chr12	-	chr12:49164754-49165034;chr12:49164754-49165492	chr12:49164754-49165620		chr12:49165035-49165492;chr12:49165493-49165620	chr12:49165492-49165493;chr12:49165620-49165621		0.00	0.00	0.00	0.00	0.00	0.00	0.68	0.00	NA	NA	20.00	NA	0.00	0.00	NA	NA
N	alternative_donor	CDK16	chrX	+	chrX:47086463-47086558	chrX:47086499-47086558		chrX:47086463-47086498	chrX:47086462-47086463		100.00	100.00	100.00	100.00	100.00	100.00	97.67	100.00	100.00	100.00	100.00	100.00	100.00	100.00	100.00	100.00
N	alternative_acceptor	RP11-64D22.5	chr3	+	chr3:151521714-151525865;chr3:151521714-151525931;chr3:151521714-151530224;chr3:151521714-151531926;chr3:151521714-151525146;chr3:151521714-151523580	chr3:151521714-151523645		chr3:151523581-151523645;chr3:151523646-151525146;chr3:151525147-151525865;chr3:151525866-151525931;chr3:151525932-151530224;chr3:151530225-151531926	chr3:151523645-151523646;chr3:151525146-151525147;chr3:151525865-151525866;chr3:151525931-151525932;chr3:151530224-151530225;chr3:151531926-151531927		0.00	0.00	5.88	NA	7.69	6.25	6.67	0.00	NA	NA	NA	NA	NA	NA	NA	NA
N	alternative_acceptor	COX6C	chr8	-	chr8:100890483-100899717;chr8:100890515-100899717;chr8:100890493-100899717;chr8:100866287-100899717	chr8:100898611-100899717		chr8:100866287-100890482;chr8:100890483-100890492;chr8:100890493-100890514;chr8:100890515-100898610	chr8:100866286-100866287;chr8:100890482-100890483;chr8:100890492-100890493;chr8:100890514-100890515		100.00	50.00	100.00	100.00	100.00	100.00	100.00	100.00	100.00	100.00	100.00	100.00	100.00	100.00	100.00	100.00
N	alternative_donor	TNS4	chr17	-	chr17:38652773-38653729;chr17:38652773-38655553;chr17:38652773-38657785;chr17:38652773-38657781;chr17:38652773-38654999;chr17:38652773-38657145	chr17:38652773-38655597		chr17:38653730-38654999;chr17:38655000-38655553;chr17:38655554-38655597;chr17:38655598-38657145;chr17:38657146-38657781;chr17:38657782-38657785	chr17:38654999-38655000;chr17:38655553-38655554;chr17:38655597-38655598;chr17:38657145-38657146;chr17:38657781-38657782;chr17:38657785-38657786		0.91	1.01	0.50	0.58	0.57	0.85	0.97	1.37	0.00	0.00	NA	NA	NA	0.00	0.00	0.00
N	cassette	INVS	chr9	+	chr9:102888832-102977682;chr9:102888832-102988343;chr9:102892027-102977682;chr9:102892027-102988343;chr9:102888832-102916645;chr9:102892027-102977206;chr9:102888832-102988381;chr9:102888832-102977206	chr9:102888832-102894151,chr9:102892027-102894151;chr9:102894237-102988381,chr9:102894237-102977682,chr9:102894237-102977206,chr9:102894237-102988343,chr9:102894237-102916645		chr9:102894152-102894236			5.63	5.06	10.34	9.68	8.11	6.67	7.06	7.46	5.56	NA	13.79	6.06	26.32	11.54	9.52	14.29
N	intron_retention		chr12	-	chr12:52863007-52881604				chr12:52863006-52863007;chr12:52881604-52881605		100.00	100.00	100.00	100.00	100.00	100.00	99.96	100.00	100.00	100.00	NA	NA	NA	NA	100.00	100.00
N	alternative_acceptor	RECQL	chr12	-	chr12:21627914-21628401;chr12:21627893-21628401	chr12:21627930-21628401		chr12:21627893-21627913;chr12:21627914-21627929	chr12:21627892-21627893;chr12:21627913-21627914		0.00	0.87	0.79	1.29	0.00	1.03	1.06	1.20	1.09	0.00	0.00	1.33	1.01	2.14	0.89	1.15
N	intron_retention		chr4	-	chr4:103748895-103749100				chr4:103748894-103748895;chr4:103749100-103749101		91.67	100.00	100.00	100.00	100.00	100.00	100.00	100.00	100.00	100.00	100.00	100.00	100.00	100.00	100.00	100.00
N	alternative_acceptor		chr10	+	chr10:75675158-75675856;chr10:75675158-75676156;chr10:75675158-75676116;chr10:75675158-75676183	chr10:75675158-75676146		chr10:75675857-75676116;chr10:75676117-75676146;chr10:75676147-75676156;chr10:75676157-75676183	chr10:75676116-75676117;chr10:75676146-75676147;chr10:75676156-75676157;chr10:75676183-75676184		92.62	92.89	92.34	93.35	93.05	93.83	93.30	92.62	93.08	92.99	92.79	94.45	93.67	95.35	94.72	94.34
N	coord_cassette	INO80E	chr16	+	chr16:30012852-30015888	chr16:30012852-30014756;chr16:30014848-30014970;chr16:30014992-30015888		chr16:30014757-30014847;chr16:30014971-30014991			26.67	22.50	7.14	7.69	NA	NA	34.04	15.38	4.55	0.00	12.50	29.41	20.00	19.61	2.27	1.82
N	intron_retention		chr10	.	chr10:16634076-16634142				chr10:16634075-16634076;chr10:16634142-16634143		100.00	100.00	100.00	100.00	100.00	100.00	97.26	100.00	100.00	100.00	100.00	100.00	100.00	100.00	100.00	100.00
N	intron_retention	AP2M1	chr3	+	chr3:183900657-183901070				chr3:183900656-183900657;chr3:183901070-183901071		100.00	100.00	99.02	96.74	97.70	100.00	100.00	100.00	100.00	100.00	100.00	100.00	100.00	100.00	100.00	100.00
N	cassette	EIF5B	chr2	+	chr2:100006865-100009429	chr2:100006865-100007006;chr2:100007169-100009429		chr2:100007007-100007168			100.00	99.47	100.00	99.77	99.55	100.00	99.60	99.70	100.00	99.78	100.00	100.00	100.00	100.00	100.00	100.00
N	intron_retention		chr1	.	chr1:209796912-209796943				chr1:209796911-209796912;chr1:209796943-209796944		100.00	100.00	100.00	100.00	100.00	99.97	100.00	100.00	100.00	100.00	100.00	100.00	100.00	100.00	100.00	100.00
N	alternative_acceptor		chr5	.	chr5:179153761-179155712;chr5:179153761-179155585;chr5:179153761-179192326;chr5:179153761-179156360;chr5:179153761-179155611;chr5:179153761-179156542	chr5:179153761-179157682		chr5:179155586-179155611;chr5:179155612-179155712;chr5:179155713-179156360;chr5:179156361-179156542;chr5:179156543-179157682;chr5:179157683-179192326	chr5:179155611-179155612;chr5:179155712-179155713;chr5:179156360-179156361;chr5:179156542-179156543;chr5:179157682-179157683;chr5:179192326-179192327		2.55	0.00	0.00	0.00	1.40	0.00	1.10	2.65	0.00	0.00	0.00	0.00	0.00	0.00	0.00	0.00
N	alternative_acceptor	DAPK3	chr19	-	chr19:3961226-3963640;chr19:3961308-3963640	chr19:3961160-3963640		chr19:3961160-3961225;chr19:3961226-3961307	chr19:3961159-3961160;chr19:3961225-3961226		96.10	96.65	97.37	96.64	96.70	97.08	96.99	92.68	96.57	96.00	95.08	96.64	95.66	95.41	95.43	96.68
N	intron_retention		chr12	.	chr12:49522530-49579497				chr12:49522529-49522530;chr12:49579497-49579498		100.00	100.00	100.00	100.00	100.00	100.00	100.00	100.00	100.00	100.00	98.96	100.00	100.00	100.00	100.00	100.00
N	alternative_last_exon		chr11	+	chr11:45893785-45919635	chr11:45893785-45902464	chr11:45919636-45919741	chr11:45902465-45904798			100.00	100.00	100.00	98.00	100.00	100.00	99.37	100.00	100.00	100.00	100.00	98.46	97.56	100.00	100.00	100.00
N	intron_retention		chrX	+	chrX:48459012-48460171				chrX:48459011-48459012;chrX:48460171-48460172		100.00	100.00	86.96	100.00	100.00	100.00	82.69	100.00	100.00	100.00	100.00	100.00	100.00	100.00	100.00	100.00
K	alternative_last_exon	DTWD1	chr15	+	chr15:49917629-49921783,chr15:49917629-49922905,chr15:49917629-49923020,chr15:49917629-49946074;chr15:49917629-49918940;chr15:49917629-49923197,chr15:49917629-49923152	chr15:49917629-49924367	chr15:49918941-49919090;chr15:49923198-49923255	chr15:49924368-49924499			71.79	65.38	78.79	70.59	80.65	61.29	63.64	63.89	84.21	91.67	63.33	70.83	66.67	71.43	87.50	83.33
N	alternative_donor	CLCN3	chr4	+	chr4:170541834-170557063;chr4:170551487-170557063	chr4:170542215-170557063		chr4:170541834-170542214;chr4:170542215-170551486	chr4:170541833-170541834;chr4:170542214-170542215		98.85	100.00	100.00	100.00	97.39	99.36	97.97	99.16	98.61	98.76	98.29	100.00	99.16	98.90	98.71	98.33
N	intron_retention		chr13	+	chr13:48619979-48624750				chr13:48619978-48619979;chr13:48624750-48624751		100.00	100.00	100.00	100.00	100.00	100.00	100.00	100.00	100.00	100.00	100.00	100.00	100.00	96.88	100.00	100.00
N	alternative_donor	C14orf159	chr14	+	chr14:91639784-91642277;chr14:91640135-91642277;chr14:91641327-91642277	chr14:91639748-91642277		chr14:91639748-91639783;chr14:91639784-91640134;chr14:91640135-91641326	chr14:91639747-91639748;chr14:91639783-91639784;chr14:91640134-91640135		21.43	13.33	17.54	12.82	16.00	14.63	24.49	13.89	NA	NA	17.65	18.18	19.67	23.47	NA	NA
N	coord_cassette	EGLN2,RAB4B-EGLN2	chr19	+	chr19:41312580-41313713	chr19:41312580-41313042;chr19:41313180-41313388;chr19:41313457-41313713		chr19:41313043-41313179;chr19:41313389-41313456			100.00	100.00	100.00	100.00	100.00	100.00	100.00	99.47	99.45	100.00	99.61	100.00	100.00	100.00	100.00	100.00
N	intron_retention		chr11	+	chr11:31436501-31447833				chr11:31436500-31436501;chr11:31447833-31447834		88.89	100.00	100.00	100.00	NA	100.00	100.00	100.00	NA	NA	NA	NA	NA	NA	NA	NA
N	alternative_donor	CAND1	chr12	+	chr12:67685408-67686401;chr12:67675834-67686401	chr12:67684142-67686401		chr12:67675834-67684141;chr12:67684142-67685407	chr12:67675833-67675834;chr12:67684141-67684142		0.00	0.00	0.00	0.00	0.00	0.00	0.00	0.00	0.00	0.00	0.00	0.00	0.00	0.00	0.00	0.00
N	intron_retention		chr19	+	chr19:28216711-28217570				chr19:28216710-28216711;chr19:28217570-28217571		100.00	100.00	100.00	100.00	100.00	100.00	100.00	100.00	100.00	100.00	87.50	100.00	100.00	100.00	100.00	100.00
N	intron_retention		chr17	.	chr17:39740170-39777861				chr17:39740169-39740170;chr17:39777861-39777862		100.00	100.00	100.00	100.00	99.90	100.00	100.00	100.00	NA	NA	NA	NA	NA	NA	NA	NA
N	alternative_donor		chr19	-	chr19:16045220-16045544;chr19:16045220-16045584;chr19:16045220-16045468;chr19:16045220-16045503	chr19:16045220-16045641		chr19:16045469-16045503;chr19:16045504-16045544;chr19:16045545-16045584;chr19:16045585-16045641	chr19:16045503-16045504;chr19:16045544-16045545;chr19:16045584-16045585;chr19:16045641-16045642		46.67	62.96	45.00	33.33	78.26	63.64	71.93	68.18	NA	NA	NA	NA	NA	NA	NA	NA
K	alternative_donor	ATP6AP1	chrX	+	chrX:153657521-153660175;chrX:153657750-153660175	chrX:153660004-153660175		chrX:153657521-153657749;chrX:153657750-153660003	chrX:153657520-153657521;chrX:153657749-153657750		4.42	5.04	3.85	4.55	3.44	2.21	5.44	3.88	2.21	2.27	4.95	5.78	6.10	7.39	3.06	2.31
N	intron_retention		chr19	.	chr19:3053913-3053948				chr19:3053912-3053913;chr19:3053948-3053949		100.00	100.00	100.00	100.00	100.00	100.00	100.00	100.00	100.00	100.00	100.00	99.96	100.00	100.00	100.00	100.00
N	alternative_donor	DMRTA2	chr1	-	chr1:50887217-50888200;chr1:50887217-50889420;chr1:50887217-50888787;chr1:50887217-50888652	chr1:50887217-50888783		chr1:50888201-50888652;chr1:50888653-50888783;chr1:50888784-50888787;chr1:50888788-50889420	chr1:50888652-50888653;chr1:50888783-50888784;chr1:50888787-50888788;chr1:50889420-50889421		41.18	51.28	50.00	47.50	41.18	37.04	50.00	56.25	NA	NA	NA	NA	NA	NA	NA	NA
N	alternative_acceptor	LRPAP1	chr4	-	chr4:3502144-3516478;chr4:3514764-3516478	chr4:3515778-3516478		chr4:3502144-3514763;chr4:3514764-3515777	chr4:3502143-3502144;chr4:3514763-3514764		0.00	0.00	0.00	0.00	0.00	0.00	0.00	0.00	0.00	0.00	0.00	0.00	0.00	0.00	0.00	0.00
N	alternative_acceptor	FAM131A	chr3	+	chr3:184060649-184067968;chr3:184060649-184062282;chr3:184060649-184062591	chr3:184060649-184060862		chr3:184060863-184062282;chr3:184062283-184062591;chr3:184062592-184067968	chr3:184062282-184062283;chr3:184062591-184062592;chr3:184067968-184067969		2.00	1.85	2.86	3.45	4.00	3.70	1.12	1.96	2.56	2.86	3.45	3.33	4.55	3.03	2.17	1.67
K	intron_retention		chr5	+	chr5:159849411-159849715				chr5:159849410-159849411;chr5:159849715-159849716		0.43	0.81	0.72	0.50	1.11	0.81	1.05	1.63	0.30	0.32	0.86	0.38	1.14	0.97	0.58	0.43
N	alternative_donor		chr4	+	chr4:113097016-113101829;chr4:113071716-113101829	chr4:113066890-113101829		chr4:113066890-113071715;chr4:113071716-113097015	chr4:113066889-113066890;chr4:113071715-113071716		100.00	96.43	94.44	90.91	75.00	85.71	86.84	90.91	100.00	100.00	NA	NA	NA	NA	100.00	100.00
N	intron_retention		chr19	-	chr19:55988083-55992648				chr19:55988082-55988083;chr19:55992648-55992649		100.00	100.00	100.00	100.00	NA	NA	100.00	100.00	100.00	91.67	100.00	100.00	100.00	100.00	100.00	100.00
N	cassette	C19orf47	chr19	-	chr19:40829984-40834319	chr19:40829984-40832240;chr19:40832394-40834319		chr19:40832241-40832393			100.00	100.00	100.00	100.00	100.00	100.00	100.00	100.00	100.00	100.00	100.00	100.00	100.00	98.48	92.98	100.00
N	alternative_donor	TPM3P9	chr19	+	chr19:53944801-53945048;chr19:53930473-53945048;chr19:53935282-53945048;chr19:53943187-53945048;chr19:53937720-53945048;chr19:53944091-53945048	chr19:53937004-53945048		chr19:53930473-53935281;chr19:53935282-53937003;chr19:53937004-53937719;chr19:53937720-53943186;chr19:53943187-53944090;chr19:53944091-53944800	chr19:53930472-53930473;chr19:53935281-53935282;chr19:53937003-53937004;chr19:53937719-53937720;chr19:53943186-53943187;chr19:53944090-53944091		0.00	0.00	0.00	0.00	0.00	0.00	0.00	0.00	0.00	0.00	0.00	0.00	0.00	0.00	0.00	0.00
N	intron_retention		chr12	.	chr12:104332228-104333304				chr12:104332227-104332228;chr12:104333304-104333305		100.00	100.00	100.00	100.00	100.00	100.00	100.00	100.00	100.00	100.00	100.00	100.00	100.00	100.00	100.00	97.89
N	intron_retention	G2E3	chr14	+	chr14:31071338-31074821				chr14:31071337-31071338;chr14:31074821-31074822		100.00	100.00	100.00	100.00	100.00	100.00	98.41	100.00	100.00	100.00	100.00	100.00	100.00	100.00	100.00	100.00
N	alternative_acceptor	TNFRSF1A	chr12	-	chr12:6442650-6442902	chr12:6442683-6442902		chr12:6442650-6442682	chr12:6442649-6442650		100.00	100.00	98.70	100.00	100.00	99.70	100.00	100.00	100.00	100.00	100.00	100.00	100.00	100.00	100.00	100.00
N	alternative_donor		chr2	-	chr2:27283668-27294193	chr2:27283668-27292853		chr2:27292854-27294193	chr2:27294193-27294194		100.00	100.00	100.00	100.00	100.00	100.00	100.00	100.00	100.00	98.46	99.49	100.00	98.72	100.00	100.00	100.00
N	cassette	NCOA2	chr8	-	chr8:71129000-71315934	chr8:71129000-71208978;chr8:71209036-71315934		chr8:71208979-71209035			100.00	100.00	100.00	100.00	100.00	100.00	98.25	100.00	100.00	100.00	100.00	100.00	100.00	100.00	100.00	100.00
N	alternative_acceptor		chrX	.	chrX:71495522-71496006;chrX:71495497-71496006;chrX:71495504-71496006;chrX:71495575-71496006;chrX:71495545-71496006;chrX:71495484-71496006;chrX:71495581-71496006	chrX:71495599-71496006		chrX:71495484-71495496;chrX:71495497-71495503;chrX:71495504-71495521;chrX:71495522-71495544;chrX:71495545-71495574;chrX:71495575-71495580;chrX:71495581-71495598	chrX:71495483-71495484;chrX:71495496-71495497;chrX:71495503-71495504;chrX:71495521-71495522;chrX:71495544-71495545;chrX:71495574-71495575;chrX:71495580-71495581		0.00	0.01	0.00	0.01	0.01	0.00	0.00	0.01	0.01	0.00	0.00	0.00	0.01	0.01	0.01	0.01
N	coord_cassette	PHGDH	chr1	+	chr1:120263945-120269473	chr1:120263945-120265998;chr1:120266065-120266941;chr1:120267093-120269473		chr1:120265999-120266064;chr1:120266942-120267092			50.00	25.00	66.67	NA	NA	NA	64.10	26.67	NA	NA	NA	NA	NA	NA	NA	NA
N	cassette	NIPAL3	chr1	+	chr1:24746131-24771674	chr1:24746131-24766661;chr1:24766731-24771674		chr1:24766662-24766730			100.00	100.00	100.00	100.00	96.92	100.00	100.00	100.00	100.00	100.00	100.00	100.00	100.00	100.00	100.00	100.00
N	intron_retention		chr17	.	chr17:8283204-8285509				chr17:8283203-8283204;chr17:8285509-8285510		100.00	100.00	100.00	100.00	100.00	100.00	100.00	100.00	99.92	100.00	100.00	100.00	100.00	100.00	100.00	100.00
K	intron_retention		chr19	+	chr19:11556289-11557086				chr19:11556288-11556289;chr19:11557086-11557087		1.35	0.91	1.82	1.19	0.98	0.95	0.87	1.41	1.21	0.80	0.75	1.03	1.14	0.92	1.13	1.09
N	intron_retention		chr11	-	chr11:59577970-59578076				chr11:59577969-59577970;chr11:59578076-59578077		100.00	89.47	100.00	100.00	100.00	100.00	100.00	92.00	100.00	100.00	NA	NA	NA	NA	100.00	100.00
K	intron_retention		chr4	-	chr4:77977477-77979659				chr4:77977476-77977477;chr4:77979659-77979660		0.00	0.08	0.05	0.00	0.00	0.00	0.07	0.04	0.22	0.00	0.00	0.00	0.12	0.17	0.31	0.08
K	intron_retention		chr5	+	chr5:154320826-154330380				chr5:154320825-154320826;chr5:154330380-154330381		0.00	0.00	0.00	0.00	0.34	0.00	0.25	0.35	0.00	0.00	0.00	0.00	0.00	0.20	0.00	0.26
N	alternative_acceptor		chr9	+	chr9:140136474-140136899;chr9:140136474-140137782;chr9:140136474-140136838;chr9:140136474-140136931	chr9:140136474-140136947		chr9:140136839-140136899;chr9:140136900-140136931;chr9:140136932-140136947;chr9:140136948-140137782	chr9:140136899-140136900;chr9:140136931-140136932;chr9:140136947-140136948;chr9:140137782-140137783		99.14	98.84	99.68	99.61	99.46	99.44	98.17	99.12	99.72	99.54	99.45	99.23	99.57	99.29	99.60	99.60
N	intron_retention		chrX	-	chrX:151994428-151996435				chrX:151994427-151994428;chrX:151996435-151996436		97.14	100.00	97.96	95.83	100.00	95.00	100.00	100.00	100.00	100.00	97.14	100.00	100.00	96.88	100.00	100.00
N	mutually_exclusive	ECI2	chr6	-	chr6:4117686-4125483,chr6:4125605-4126368	chr6:4117686-4119419,chr6:4119510-4126368	chr6:4125484-4125604	chr6:4119420-4119509			0.00	0.00	0.00	0.00	0.00	NA	10.00	0.00	NA	NA	NA	NA	NA	NA	NA	NA
N	coord_cassette	PGM2	chr4	+	chr4:37831754-37841469	chr4:37831754-37836239;chr4:37836347-37839150;chr4:37839236-37841469		chr4:37836240-37836346;chr4:37839151-37839235			100.00	100.00	100.00	98.75	100.00	98.59	100.00	100.00	100.00	100.00	100.00	100.00	100.00	98.63	100.00	100.00
N	intron_retention		chr11	+	chr11:47303942-47305949				chr11:47303941-47303942;chr11:47305949-47305950		100.00	100.00	100.00	100.00	100.00	91.67	100.00	100.00	100.00	100.00	100.00	NA	100.00	100.00	100.00	100.00
N	cassette	EXOC7	chr17	-	chr17:74079832-74080328	chr17:74079832-74080086;chr17:74080221-74080328		chr17:74080087-74080220			100.00	99.56	100.00	100.00	100.00	100.00	100.00	100.00	100.00	100.00	100.00	100.00	100.00	99.81	100.00	99.08
N	alternative_acceptor	WHSC1	chr4	+	chr4:1962879-1976125;chr4:1962879-1976589	chr4:1962879-1975754		chr4:1975755-1976125;chr4:1976126-1976589	chr4:1976125-1976126;chr4:1976589-1976590		0.42	0.35	0.63	0.72	0.00	0.67	0.34	0.00	1.11	0.87	1.06	0.39	0.39	0.31	1.74	1.27
N	intron_retention		chr12	-	chr12:52913750-52913916				chr12:52913749-52913750;chr12:52913916-52913917		99.99	100.00	100.00	100.00	100.00	100.00	100.00	100.00	NA	NA	NA	NA	NA	NA	NA	NA
N	intron_retention		chr10	-	chr10:105802091-105802177				chr10:105802090-105802091;chr10:105802177-105802178		100.00	85.71	100.00	100.00	100.00	100.00	89.57	93.33	NA	NA	NA	NA	NA	NA	NA	NA
N	alternative_first_exon	SCYL1	chr11	+	chr11:65305559-65305912,chr11:65305667-65305912,chr11:65305760-65305912;chr11:65305352-65305912;chr11:65305796-65305912	chr11:65305654-65305912	chr11:65305280-65305351;chr11:65305741-65305795	chr11:65305438-65305653			9.83	9.68	7.04	5.71	6.82	12.93	12.13	24.49	14.51	16.24	14.98	10.44	10.05	12.32	15.58	18.44
N	intron_retention		chr17	+	chr17:7128204-7133439				chr17:7128203-7128204;chr17:7133439-7133440		100.00	93.75	100.00	100.00	100.00	100.00	100.00	100.00	100.00	100.00	100.00	100.00	100.00	100.00	100.00	100.00
N	alternative_acceptor	MTOR	chr1	-	chr1:11272544-11272852;chr1:11272527-11272852	chr1:11272532-11272852		chr1:11272527-11272531;chr1:11272532-11272543	chr1:11272526-11272527;chr1:11272531-11272532		100.00	98.28	100.00	100.00	97.87	100.00	99.11	97.50	100.00	100.00	97.14	100.00	100.00	100.00	97.78	97.78
N	intron_retention		chr1	-	chr1:11137499-11137657				chr1:11137498-11137499;chr1:11137657-11137658		100.00	100.00	100.00	100.00	100.00	91.67	100.00	100.00	100.00	100.00	100.00	100.00	100.00	100.00	100.00	100.00
N	cassette	CYB5R1	chr1	-	chr1:202933824-202935655	chr1:202933824-202935014;chr1:202935122-202935655		chr1:202935015-202935121			100.00	100.00	100.00	100.00	100.00	100.00	100.00	100.00	100.00	100.00	100.00	100.00	100.00	100.00	98.53	100.00
N	alternative_acceptor	ARHGAP12	chr10	-	chr10:32096761-32097576;chr10:32096759-32097576	chr10:32071003-32097576		chr10:32071003-32096758;chr10:32096759-32096760	chr10:32071002-32071003;chr10:32096758-32096759		0.00	0.00	0.00	0.00	0.00	9.09	0.00	0.00	0.00	0.00	0.00	0.00	0.00	0.00	0.00	0.00
K	intron_retention	DDR1	chr6	+	chr6:30863292-30864397				chr6:30863291-30863292;chr6:30864397-30864398		0.49	0.63	1.15	0.54	0.35	0.33	0.29	0.00	0.59	0.25	0.00	0.92	0.84	1.20	0.23	0.67
N	cassette	ABCB9	chr12	-	chr12:123416876-123424657	chr12:123416876-123419818;chr12:123419979-123424657		chr12:123419819-123419978			100.00	100.00	93.75	100.00	100.00	100.00	100.00	100.00	100.00	100.00	100.00	100.00	100.00	97.67	100.00	100.00
N	intron_retention		chr6	-	chr6:138428282-138428543				chr6:138428281-138428282;chr6:138428543-138428544		100.00	100.00	99.81	100.00	100.00	100.00	100.00	100.00	100.00	100.00	100.00	100.00	100.00	100.00	100.00	100.00
N	alternative_donor	LIG3	chr17	+	chr17:33324844-33325237	chr17:33324845-33325237		chr17:33324844-33324844	chr17:33324843-33324844		100.00	100.00	100.00	100.00	100.00	100.00	100.00	100.00	100.00	100.00	100.00	100.00	98.18	100.00	100.00	100.00
N	coord_cassette	BMS1	chr10	+	chr10:43281121-43287074	chr10:43281121-43282615;chr10:43282696-43285770;chr10:43285960-43287074		chr10:43282616-43282695;chr10:43285771-43285959			100.00	100.00	100.00	99.21	100.00	100.00	100.00	100.00	100.00	100.00	100.00	100.00	100.00	100.00	100.00	100.00
K	intron_retention		chr13	+	chr13:28008357-28008941				chr13:28008356-28008357;chr13:28008941-28008942		0.71	1.34	1.20	0.63	1.22	1.71	1.44	1.23	1.38	1.37	0.74	0.65	0.82	1.16	1.64	0.72
N	alternative_donor		chr11	+	chr11:71185573-71186944	chr11:71186669-71186944		chr11:71185573-71186668	chr11:71185572-71185573		100.00	100.00	100.00	100.00	100.00	100.00	100.00	100.00	100.00	100.00	100.00	100.00	100.00	96.30	100.00	100.00
N	alternative_acceptor	DNASE1L2	chr16	+	chr16:2287651-2287880;chr16:2287651-2287805;chr16:2287651-2287767	chr16:2287651-2287821		chr16:2287768-2287805;chr16:2287806-2287821;chr16:2287822-2287880	chr16:2287805-2287806;chr16:2287821-2287822;chr16:2287880-2287881		0.00	0.00	0.00	25.00	33.33	0.00	14.29	0.00	0.00	0.00	NA	NA	NA	33.33	0.00	0.00
N	intron_retention		chr1	.	chr1:226555300-226555942				chr1:226555299-226555300;chr1:226555942-226555943		100.00	100.00	100.00	100.00	100.00	100.00	100.00	100.00	100.00	98.91	100.00	100.00	100.00	100.00	100.00	100.00
N	intron_retention		chr16	.	chr16:2011578-2011796				chr16:2011577-2011578;chr16:2011796-2011797		100.00	100.00	100.00	100.00	100.00	100.00	100.00	100.00	100.00	100.00	100.00	100.00	100.00	98.45	100.00	100.00
K	intron_retention	DHRS3	chr1	-	chr1:12632882-12638745				chr1:12632881-12632882;chr1:12638745-12638746		0.59	0.00	0.00	0.00	0.71	1.38	0.00	0.00	1.03	0.77	0.98	0.62	1.08	0.93	0.74	0.64
N	intron_retention	ATP2B4	chr1	+	chr1:203670052-203670896				chr1:203670051-203670052;chr1:203670896-203670897		100.00	92.86	100.00	83.33	100.00	75.00	100.00	100.00	NA	NA	NA	NA	NA	100.00	100.00	NA
N	intron_retention		chr17	.	chr17:7214794-7215161				chr17:7214793-7214794;chr17:7215161-7215162		100.00	100.00	99.20	100.00	100.00	100.00	100.00	100.00	100.00	100.00	100.00	100.00	100.00	100.00	100.00	100.00
N	alternative_acceptor	BIRC6	chr2	+	chr2:32735062-32735592;chr2:32735062-32735652	chr2:32735062-32735602		chr2:32735593-32735602;chr2:32735603-32735652	chr2:32735602-32735603;chr2:32735652-32735653		0.00	0.00	0.00	0.00	0.00	0.00	0.00	0.00	0.00	0.00	0.00	0.00	0.00	0.00	0.00	0.00
N	intron_retention		chr3	+	chr3:50313780-50313822				chr3:50313779-50313780;chr3:50313822-50313823		100.00	100.00	100.00	100.00	100.00	100.00	100.00	100.00	100.00	100.00	98.63	100.00	100.00	100.00	100.00	100.00
K	cassette	MTRF1	chr13	-	chr13:41791365-41797391	chr13:41791365-41794672;chr13:41794780-41797391		chr13:41794673-41794779			0.00	0.00	0.00	0.00	0.00	NA	0.00	0.00	0.00	0.00	0.00	0.00	0.00	0.00	0.00	0.00
N	alternative_acceptor	RNPEP	chr1	+	chr1:201952242-201958031;chr1:201952242-201958055	chr1:201952242-201956351		chr1:201956352-201958031;chr1:201958032-201958055	chr1:201958031-201958032;chr1:201958055-201958056		0.00	0.00	0.00	0.00	0.00	0.00	0.38	0.00	0.67	0.70	0.55	0.40	0.50	0.70	0.90	1.40
N	alternative_acceptor	TRIO	chr5	+	chr5:14420131-14421409;chr5:14420131-14422658;chr5:14420131-14420355;chr5:14420131-14460868;chr5:14420131-14459272;chr5:14420131-14455113;chr5:14420131-14461127;chr5:14420131-14459148;chr5:14420131-14459170;chr5:14420131-14451631;chr5:14420131-14457808;chr5:14420131-14456723;chr5:14420131-14421749;chr5:14420131-14420566;chr5:14420131-14420281;chr5:14420131-14459372	chr5:14420131-14460797		chr5:14420282-14420355;chr5:14420356-14420566;chr5:14420567-14421409;chr5:14421410-14421749;chr5:14421750-14422658;chr5:14422659-14451631;chr5:14451632-14455113;chr5:14455114-14456723;chr5:14456724-14457808;chr5:14457809-14459148;chr5:14459149-14459170;chr5:14459171-14459272;chr5:14459273-14459372;chr5:14459373-14460797;chr5:14460798-14460868;chr5:14460869-14461127	chr5:14420355-14420356;chr5:14420566-14420567;chr5:14421409-14421410;chr5:14421749-14421750;chr5:14422658-14422659;chr5:14451631-14451632;chr5:14455113-14455114;chr5:14456723-14456724;chr5:14457808-14457809;chr5:14459148-14459149;chr5:14459170-14459171;chr5:14459272-14459273;chr5:14459372-14459373;chr5:14460797-14460798;chr5:14460868-14460869;chr5:14461127-14461128		0.00	0.76	0.79	0.00	0.00	4.76	1.19	1.11	0.91	0.74	0.00	0.00	0.82	1.60	1.02	0.35
N	alternative_acceptor	THUMPD1	chr16	-	chr16:20747681-20748181;chr16:20742907-20748181;chr16:20746988-20748181	chr16:20746810-20748181		chr16:20742907-20746809;chr16:20746810-20746987;chr16:20746988-20747680	chr16:20742906-20742907;chr16:20746809-20746810;chr16:20746987-20746988		1.15	1.06	1.15	1.25	3.33	1.00	0.40	0.98	6.10	1.12	3.97	4.31	0.75	2.07	1.23	0.68
K	intron_retention		chr19	+	chr19:16339740-16344303				chr19:16339739-16339740;chr19:16344303-16344304		0.77	1.31	0.34	0.67	1.03	0.44	0.77	3.23	0.00	0.00	0.58	0.00	0.66	1.00	0.00	0.00
K	intron_retention	NPEPL1	chr20	+	chr20:57268107-57268792				chr20:57268106-57268107;chr20:57268792-57268793		2.67	3.23	28.57	26.09	18.18	19.05	9.64	5.77	7.58	6.94	6.06	8.00	17.50	13.33	1.96	2.86
N	intron_retention		chr2	.	chr2:65357066-65357111				chr2:65357065-65357066;chr2:65357111-65357112		100.00	100.00	100.00	100.00	100.00	100.00	100.00	100.00	99.91	100.00	100.00	100.00	100.00	100.00	100.00	100.00
N	alternative_acceptor	SSR4	chrX	+	chrX:153063270-153063484;chrX:153063270-153063525;chrX:153063270-153063574	chrX:153063270-153063531		chrX:153063485-153063525;chrX:153063526-153063531;chrX:153063532-153063574	chrX:153063525-153063526;chrX:153063531-153063532;chrX:153063574-153063575		0.00	0.00	0.00	0.00	0.00	0.00	0.16	0.00	0.00	0.00	0.00	0.00	0.00	0.00	0.00	0.00
N	alternative_donor	MXI1	chr10	+	chr10:112039848-112044581;chr10:112039906-112044581;chr10:112039844-112044581	chr10:112041375-112044581		chr10:112039844-112039847;chr10:112039848-112039905;chr10:112039906-112041374	chr10:112039843-112039844;chr10:112039847-112039848;chr10:112039905-112039906		0.00	0.00	0.00	0.00	0.00	0.00	0.23	0.00	0.00	0.00	0.00	0.56	0.00	0.00	0.00	0.00
K	intron_retention		chr11	.	chr11:502182-506608				chr11:502181-502182;chr11:506608-506609		78.62	79.25	76.86	75.95	69.01	71.22	72.96	66.92	73.20	71.63	57.71	58.99	65.36	66.33	75.27	76.56
N	mutually_exclusive	NCOA6	chr20	-	chr20:33320400-33328166,chr20:33331146-33334610	chr20:33320400-33324493,chr20:33324563-33334610	chr20:33328167-33331145	chr20:33324494-33324562			87.50	90.91	90.91	85.71	87.50	93.75	85.29	90.91	60.00	66.67	80.00	75.00	80.00	85.71	80.00	66.67
N	intron_retention		chr5	-	chr5:77311248-77409674				chr5:77311247-77311248;chr5:77409674-77409675		99.38	100.00	100.00	100.00	100.00	100.00	100.00	100.00	100.00	100.00	100.00	100.00	100.00	100.00	100.00	100.00
N	intron_retention	RAP1B	chr12	+	chr12:69004824-69018476				chr12:69004823-69004824;chr12:69018476-69018477		100.00	81.82	100.00	100.00	NA	NA	100.00	NA	NA	NA	NA	NA	NA	NA	NA	NA
N	alternative_acceptor	TMEM127	chr2	-	chr2:96931228-96931606;chr2:96931357-96931606;chr2:96931190-96931606	chr2:96931251-96931606		chr2:96931190-96931227;chr2:96931228-96931250;chr2:96931251-96931356	chr2:96931189-96931190;chr2:96931227-96931228;chr2:96931250-96931251		55.00	52.17	50.00	49.02	47.83	53.19	50.46	60.71	50.54	55.13	46.25	39.58	49.21	48.39	56.90	41.30
N	intron_retention		chr17	.	chr17:39768657-39768692				chr17:39768656-39768657;chr17:39768692-39768693		100.00	100.00	100.00	100.00	100.00	100.00	100.00	98.81	NA	NA	NA	100.00	NA	NA	NA	100.00
N	intron_retention		chr1	.	chr1:40029592-40030092				chr1:40029591-40029592;chr1:40030092-40030093		100.00	100.00	100.00	100.00	100.00	100.00	96.30	100.00	100.00	100.00	100.00	100.00	100.00	100.00	100.00	100.00
K	intron_retention		chr1	-	chr1:115124013-115124119				chr1:115124012-115124013;chr1:115124119-115124120		0.58	0.26	0.89	1.49	0.47	0.71	0.43	0.36	0.00	0.00	0.00	0.38	0.40	0.25	0.00	0.00
N	intron_retention		chr4	+	chr4:8219274-8219379				chr4:8219273-8219274;chr4:8219379-8219380		100.00	100.00	84.21	88.89	100.00	100.00	87.88	96.67	NA	NA	NA	NA	NA	NA	NA	NA
N	intron_retention		chr19	-	chr19:2324196-2325978				chr19:2324195-2324196;chr19:2325978-2325979		100.00	97.44	93.75	92.00	100.00	100.00	93.65	88.10	100.00	100.00	94.52	89.86	95.83	100.00	92.31	92.86
N	intron_retention		chr12	-	chr12:76443031-76443530				chr12:76443030-76443031;chr12:76443530-76443531		100.00	100.00	100.00	98.92	100.00	100.00	100.00	99.02	100.00	98.81	100.00	100.00	100.00	99.21	100.00	100.00
K	intron_retention		chr6	-	chr6:166733745-166736344				chr6:166733744-166733745;chr6:166736344-166736345		0.87	0.34	0.55	0.22	1.02	0.76	1.16	0.62	0.66	0.38	0.45	0.16	0.89	0.90	0.66	0.59
N	alternative_acceptor		chr18	+	chr18:19399608-19418358	chr18:19399608-19418325		chr18:19418326-19418358	chr18:19418358-19418359		100.00	97.96	100.00	100.00	97.10	97.56	95.03	92.86	100.00	100.00	92.86	100.00	100.00	100.00	100.00	100.00
K	intron_retention		chr1	+	chr1:40947527-40954759				chr1:40947526-40947527;chr1:40954759-40954760		0.00	0.00	0.00	0.00	0.00	5.56	2.04	0.00	0.00	0.00	NA	NA	NA	NA	6.67	0.00
K	intron_retention	PRKX	chrX	-	chrX:3526987-3529262				chrX:3526986-3526987;chrX:3529262-3529263		90.00	100.00	100.00	100.00	100.00	100.00	100.00	100.00	100.00	NA	100.00	NA	NA	100.00	100.00	100.00
N	alternative_donor		chr1	-	chr1:113444356-113459799	chr1:113444356-113456715		chr1:113456716-113459799	chr1:113459799-113459800		100.00	100.00	94.74	100.00	100.00	90.24	91.67	100.00	NA	NA	NA	100.00	100.00	100.00	NA	NA
N	intron_retention		chr21	+	chr21:47987532-47990542				chr21:47987531-47987532;chr21:47990542-47990543		100.00	100.00	98.33	100.00	100.00	95.83	100.00	100.00	100.00	100.00	100.00	93.48	100.00	100.00	100.00	100.00
N	alternative_donor	WDR92	chr2	-	chr2:68374700-68384505;chr2:68374700-68384058;chr2:68374700-68378276	chr2:68374700-68384392		chr2:68378277-68384058;chr2:68384059-68384392;chr2:68384393-68384505	chr2:68384058-68384059;chr2:68384392-68384393;chr2:68384505-68384506		83.72	82.35	91.14	93.65	93.18	88.00	72.29	84.38	83.67	77.50	84.13	93.94	83.33	89.47	79.03	77.27
N	alternative_acceptor	ZNF330	chr4	+	chr4:142153797-142154868	chr4:142153797-142154394		chr4:142154395-142154868	chr4:142154868-142154869		0.26	0.27	0.57	0.35	0.00	1.09	0.51	0.31	0.00	0.73	0.00	0.54	0.00	0.43	0.37	0.24
N	alternative_acceptor	IFT43	chr14	+	chr14:76548711-76548966;chr14:76548711-76548902;chr14:76548711-76548878;chr14:76548711-76548959	chr14:76548711-76548916		chr14:76548879-76548902;chr14:76548903-76548916;chr14:76548917-76548959;chr14:76548960-76548966	chr14:76548902-76548903;chr14:76548916-76548917;chr14:76548959-76548960;chr14:76548966-76548967		0.86	2.68	2.17	2.15	1.43	1.52	0.98	1.03	2.70	0.00	1.65	1.83	2.88	2.16	2.44	1.82
N	intron_retention		chr19	.	chr19:3208405-3208430				chr19:3208404-3208405;chr19:3208430-3208431		95.38	100.00	100.00	100.00	100.00	100.00	100.00	100.00	100.00	100.00	100.00	100.00	100.00	100.00	100.00	100.00
N	intron_retention		chr22	.	chr22:31671299-31672340				chr22:31671298-31671299;chr22:31672340-31672341		100.00	100.00	100.00	100.00	100.00	100.00	96.67	100.00	NA	100.00	NA	NA	NA	NA	NA	NA
N	intron_retention		chr2	-	chr2:37449707-37456091				chr2:37449706-37449707;chr2:37456091-37456092		100.00	100.00	100.00	100.00	100.00	100.00	100.00	100.00	100.00	100.00	100.00	98.08	100.00	100.00	100.00	100.00
N	intron_retention		chr2	-	chr2:61570980-61575465				chr2:61570979-61570980;chr2:61575465-61575466		100.00	100.00	100.00	98.55	100.00	100.00	100.00	100.00	100.00	100.00	100.00	100.00	100.00	100.00	100.00	100.00
N	intron_retention		chr10	+	chr10:114575940-114576436				chr10:114575939-114575940;chr10:114576436-114576437		100.00	100.00	100.00	100.00	100.00	100.00	99.18	100.00	100.00	100.00	100.00	100.00	100.00	100.00	100.00	100.00
N	coord_cassette	TERF2	chr16	-	chr16:69395393-69418482	chr16:69395393-69400709;chr16:69401103-69402278;chr16:69402386-69418482		chr16:69400710-69401102;chr16:69402279-69402385			100.00	100.00	100.00	100.00	100.00	100.00	100.00	100.00	100.00	98.92	100.00	100.00	100.00	100.00	100.00	100.00
K	intron_retention		chr1	+	chr1:167974032-167992225				chr1:167974031-167974032;chr1:167992225-167992226		1.79	3.28	1.85	0.92	0.00	0.00	2.61	1.16	0.00	1.69	2.96	2.46	1.65	1.78	4.55	5.08
K	cassette	AGFG1	chr2	+	chr2:228401710-228416674	chr2:228401710-228414774;chr2:228414823-228416674		chr2:228414775-228414822			0.52	0.70	1.59	2.56	2.27	2.30	0.51	0.86	1.72	0.91	1.86	1.88	1.71	2.61	0.98	0.57
N	cassette	BSCL2,HNRNPUL2-BSCL2	chr11	-	chr11:62459946-62462039;chr11:62458614-62462039	chr11:62458614-62460134,chr11:62459946-62460134;chr11:62460270-62462039		chr11:62460135-62460269			97.93	98.44	98.40	99.41	98.51	100.00	98.24	98.20	100.00	98.25	99.39	98.83	98.31	98.05	98.98	100.00
K	intron_retention		chr2	-	chr2:54135556-54135646				chr2:54135555-54135556;chr2:54135646-54135647		0.74	0.00	0.77	0.00	0.00	0.00	0.50	0.69	0.00	0.00	0.00	0.00	0.00	0.00	0.00	0.00
N	intron_retention		chr11	+	chr11:16760254-16769671				chr11:16760253-16760254;chr11:16769671-16769672		100.00	100.00	100.00	100.00	100.00	100.00	100.00	100.00	100.00	100.00	100.00	100.00	100.00	100.00	99.18	99.65
N	intron_retention		chr3	+	chr3:40574055-40579614				chr3:40574054-40574055;chr3:40579614-40579615		100.00	100.00	100.00	100.00	98.25	100.00	99.53	100.00	100.00	100.00	100.00	100.00	100.00	100.00	100.00	100.00
N	intron_retention		chr6	+	chr6:33243661-33243780				chr6:33243660-33243661;chr6:33243780-33243781		100.00	99.53	100.00	99.76	100.00	100.00	99.74	100.00	100.00	100.00	99.62	100.00	100.00	100.00	100.00	100.00
N	alternative_donor	DGKA	chr12	+	chr12:56325908-56326344	chr12:56326040-56326344		chr12:56325908-56326039	chr12:56325907-56325908		95.24	96.43	100.00	100.00	100.00	100.00	95.65	93.75	NA	NA	NA	NA	NA	NA	NA	NA
N	alternative_donor		chr13	-	chr13:111532478-111535457;chr13:111532478-111536044	chr13:111532478-111535899		chr13:111535458-111535899;chr13:111535900-111536044	chr13:111535899-111535900;chr13:111536044-111536045		14.29	33.33	23.53	NA	33.33	31.58	33.33	38.46	33.33	38.00	33.33	NA	33.33	35.29	22.58	56.84
K	intron_retention		chr11	.	chr11:17098794-17098975				chr11:17098793-17098794;chr11:17098975-17098976		0.07	0.13	0.07	0.08	0.03	0.07	0.12	0.17	0.21	0.21	0.11	0.06	0.08	0.08	0.18	0.19
K	intron_retention		chr14	-	chr14:104165517-104165700				chr14:104165516-104165517;chr14:104165700-104165701		46.38	29.33	14.29	19.72	44.90	35.14	50.42	45.24	5.69	4.55	13.51	17.71	16.83	15.38	5.62	4.82
N	intron_retention		chr19	+	chr19:55895469-55895510				chr19:55895468-55895469;chr19:55895510-55895511		100.00	100.00	100.00	100.00	100.00	100.00	100.00	100.00	100.00	100.00	99.20	100.00	100.00	100.00	100.00	100.00
N	alternative_donor		chr15	-	chr15:60646408-60648113;chr15:60646408-60648114	chr15:60646408-60648117		chr15:60648114-60648114;chr15:60648115-60648117	chr15:60648114-60648115;chr15:60648117-60648118		21.43	25.00	0.00	0.00	12.50	NA	4.55	7.14	NA	NA	NA	NA	0.00	0.00	NA	NA
N	intron_retention		chr9	-	chr9:139756949-139757739				chr9:139756948-139756949;chr9:139757739-139757740		100.00	100.00	100.00	100.00	100.00	100.00	100.00	100.00	100.00	100.00	100.00	100.00	100.00	100.00	95.45	100.00
N	intron_retention		chr7	.	chr7:33045188-33045531				chr7:33045187-33045188;chr7:33045531-33045532		99.80	100.00	100.00	100.00	100.00	100.00	100.00	100.00	100.00	100.00	100.00	100.00	100.00	100.00	100.00	100.00
N	alternative_donor		chr10	-	chr10:95079771-95082835;chr10:95079771-95082829	chr10:95079771-95082834		chr10:95082830-95082834;chr10:95082835-95082835	chr10:95082834-95082835;chr10:95082835-95082836		99.71	100.00	100.00	100.00	99.79	100.00	99.85	100.00	100.00	99.77	100.00	100.00	99.82	99.55	100.00	100.00
N	alternative_donor		chr12	-	chr12:50043709-50044553	chr12:50043709-50044458		chr12:50044459-50044553	chr12:50044553-50044554		100.00	100.00	100.00	95.74	100.00	100.00	97.75	97.73	100.00	NA	NA	NA	NA	NA	NA	NA
K	alternative_first_exon	CTD-2336O2.1	chr8	-	chr8:1711095-1711301;chr8:1711095-1711188;chr8:1711095-1712599	chr8:1711095-1712466	chr8:1711189-1711463;chr8:1712600-1712668	chr8:1712467-1712505			3.16	1.28	0.85	0.83	5.00	0.00	2.25	1.75	0.00	3.70	7.45	4.65	3.85	0.85	0.00	3.49
K	intron_retention		chr20	+	chr20:62703295-62703524				chr20:62703294-62703295;chr20:62703524-62703525		10.71	8.33	8.16	11.67	9.76	8.70	6.76	6.45	7.69	21.74	11.32	5.94	7.14	13.33	10.00	15.38
N	alternative_acceptor	PLK1S1	chr20	+	chr20:21143149-21143616;chr20:21143149-21143490	chr20:21143149-21143506		chr20:21143491-21143506;chr20:21143507-21143616	chr20:21143506-21143507;chr20:21143616-21143617		0.51	0.00	0.67	0.00	0.00	0.00	4.14	0.58	0.00	0.00	0.00	0.00	0.00	0.00	0.00	0.00
N	alternative_acceptor	PRKAR1B	chr7	-	chr7:645875-647027;chr7:645877-647027	chr7:645868-647027		chr7:645868-645874;chr7:645875-645876	chr7:645867-645868;chr7:645874-645875		3.23	0.00	0.00	0.00	0.00	0.00	0.00	0.00	0.00	0.00	0.00	0.00	0.00	0.00	0.00	0.00
N	intron_retention		chr16	-	chr16:2012767-2013149				chr16:2012766-2012767;chr16:2013149-2013150		100.00	100.00	100.00	96.36	100.00	100.00	100.00	100.00	100.00	100.00	100.00	100.00	100.00	100.00	100.00	100.00
N	alternative_donor	G3BP1	chr5	+	chr5:151152230-151166132;chr5:151151602-151166132;chr5:151151598-151166132;chr5:151151474-151166132;chr5:151161846-151166132;chr5:151152025-151166132	chr5:151151594-151166132		chr5:151151474-151151593;chr5:151151594-151151597;chr5:151151598-151151601;chr5:151151602-151152024;chr5:151152025-151152229;chr5:151152230-151161845	chr5:151151473-151151474;chr5:151151593-151151594;chr5:151151597-151151598;chr5:151151601-151151602;chr5:151152024-151152025;chr5:151152229-151152230		4.07	6.12	6.09	5.10	6.76	6.38	6.33	6.60	11.89	9.20	8.84	5.83	9.27	7.92	8.81	9.54
N	intron_retention		chr3	+	chr3:5220465-5220953				chr3:5220464-5220465;chr3:5220953-5220954		100.00	100.00	100.00	100.00	100.00	100.00	100.00	100.00	100.00	100.00	100.00	100.00	100.00	100.00	99.50	98.99
N	intron_retention		chr7	-	chr7:106299631-106299676				chr7:106299630-106299631;chr7:106299676-106299677		87.50	80.85	88.89	85.71	77.78	NA	86.11	78.57	NA	72.22	NA	NA	90.00	72.73	100.00	100.00
K	intron_retention		chr4	-	chr4:10089998-10090287				chr4:10089997-10089998;chr4:10090287-10090288		0.42	0.29	0.21	0.24	0.30	0.13	0.70	0.49	0.31	0.28	0.07	0.25	0.28	0.12	0.85	0.46
N	intron_retention		chr1	+	chr1:161129821-161130155				chr1:161129820-161129821;chr1:161130155-161130156		100.00	100.00	100.00	100.00	100.00	100.00	100.00	100.00	100.00	NA	94.12	100.00	100.00	100.00	100.00	100.00
N	intron_retention		chr6	+	chr6:33169887-33170062				chr6:33169886-33169887;chr6:33170062-33170063		100.00	100.00	100.00	100.00	100.00	100.00	99.23	100.00	100.00	100.00	100.00	100.00	100.00	100.00	100.00	100.00
N	cassette	KIAA1731	chr11	+	chr11:93462697-93463035	chr11:93462697-93462776;chr11:93462948-93463035		chr11:93462777-93462947			100.00	100.00	100.00	100.00	100.00	100.00	94.59	100.00	100.00	100.00	100.00	100.00	100.00	100.00	100.00	100.00
N	intron_retention		chr4	-	chr4:177609009-177611600				chr4:177609008-177609009;chr4:177611600-177611601		100.00	100.00	100.00	92.31	100.00	100.00	100.00	100.00	NA	NA	NA	NA	NA	NA	100.00	100.00
N	alternative_acceptor		chr1	+	chr1:145359188-145364585	chr1:145359188-145359906		chr1:145359907-145364585	chr1:145364585-145364586		100.00	100.00	100.00	100.00	100.00	100.00	100.00	100.00	100.00	100.00	100.00	100.00	100.00	100.00	75.00	100.00
N	alternative_acceptor	MYO5A	chr15	-	chr15:52668756-52671821	chr15:52669143-52671821		chr15:52668756-52669142	chr15:52668755-52668756		0.82	0.00	0.00	0.00	0.00	0.00	0.70	0.56	0.00	0.00	0.00	0.00	0.00	0.00	0.00	0.00
N	cassette	LPIN1	chr2	+	chr2:11955367-11960536;chr2:11955367-11964757	chr2:11955367-11959609;chr2:11959725-11960536,chr2:11959725-11964757		chr2:11959610-11959724			100.00	100.00	100.00	100.00	100.00	100.00	99.55	97.79	100.00	99.14	100.00	100.00	100.00	100.00	100.00	100.00
N	intron_retention		chr9	-	chr9:127701071-127702384				chr9:127701070-127701071;chr9:127702384-127702385		100.00	100.00	100.00	100.00	100.00	100.00	98.63	100.00	100.00	100.00	100.00	100.00	100.00	100.00	100.00	100.00
N	alternative_donor	SSR1	chr6	-	chr6:7303871-7310176;chr6:7303871-7304345;chr6:7303871-7310149	chr6:7303871-7305983		chr6:7304346-7305983;chr6:7305984-7310149;chr6:7310150-7310176	chr6:7305983-7305984;chr6:7310149-7310150;chr6:7310176-7310177		0.00	0.00	0.00	0.00	0.00	0.00	0.00	0.00	0.00	0.00	0.00	0.00	0.00	0.00	0.00	0.00
N	intron_retention		chr1	+	chr1:9322330-9328720				chr1:9322329-9322330;chr1:9328720-9328721		98.65	100.00	100.00	100.00	100.00	100.00	100.00	100.00	100.00	100.00	100.00	100.00	100.00	100.00	100.00	100.00
N	intron_retention		chr8	-	chr8:38124910-38126340				chr8:38124909-38124910;chr8:38126340-38126341		100.00	100.00	100.00	100.00	100.00	95.45	100.00	100.00	100.00	100.00	100.00	100.00	100.00	100.00	100.00	100.00
N	alternative_donor	ZNF189	chr9	+	chr9:104169815-104170210;chr9:104169588-104170210;chr9:104162293-104170210	chr9:104166959-104170210		chr9:104162293-104166958;chr9:104166959-104169587;chr9:104169588-104169814	chr9:104162292-104162293;chr9:104166958-104166959;chr9:104169587-104169588		0.00	2.78	2.00	1.64	3.33	2.13	2.26	1.41	2.27	0.00	1.52	0.00	1.03	0.78	1.69	1.79
N	alternative_acceptor	PPIA	chr7	+	chr7:44840143-44840885	chr7:44840143-44840599		chr7:44840600-44840885	chr7:44840885-44840886		11.45	9.02	24.49	15.09	25.00	26.09	9.17	18.87	16.13	16.67	45.00	33.33	78.57	47.62	28.00	21.28
N	cassette	IGF2BP2	chr3	-	chr3:185407416-185416086;chr3:185410569-185416086;chr3:185410551-185416086;chr3:185407416-185540940;chr3:185410551-185540940	chr3:185407416-185414399,chr3:185410569-185414399,chr3:185410551-185414399;chr3:185414452-185416086,chr3:185414452-185540940		chr3:185414400-185414451			99.43	99.30	99.64	100.00	100.00	99.49	99.15	99.49	99.06	100.00	100.00	100.00	99.29	99.44	100.00	99.63
K	intron_retention	BSCL2	chr11	-	chr11:62457894-62459847				chr11:62457893-62457894;chr11:62459847-62459848		95.40	100.00	100.00	100.00	100.00	100.00	100.00	100.00	89.66	100.00	89.62	100.00	88.57	91.13	100.00	100.00
N	alternative_acceptor	DDRGK1	chr20	-	chr20:3176000-3180646;chr20:3175997-3180646	chr20:3176603-3180646		chr20:3175997-3175999;chr20:3176000-3176602	chr20:3175996-3175997;chr20:3175999-3176000		0.00	0.00	0.00	0.00	0.00	0.00	0.00	0.00	0.00	0.00	0.00	0.00	0.42	0.00	0.00	0.00
N	intron_retention		chr1	-	chr1:209965669-209969680				chr1:209965668-209965669;chr1:209969680-209969681		100.00	100.00	100.00	100.00	100.00	100.00	100.00	99.45	100.00	100.00	100.00	100.00	100.00	100.00	100.00	100.00
K	intron_retention		chr6	+	chr6:28239713-28240446				chr6:28239712-28239713;chr6:28240446-28240447		38.24	34.15	41.38	40.00	54.05	46.15	45.24	38.46	47.06	50.00	63.16	55.56	72.00	67.65	60.00	45.00
N	alternative_last_exon	CSNK2B,CSNK2B-LY6G5B-1181	chr6	+	chr6:31637286-31637628;chr6:31637286-31637612;chr6:31637286-31638932	chr6:31637286-31638749	chr6:31637613-31637847;chr6:31638933-31639061	chr6:31638750-31638785			0.19	0.00	0.00	0.00	0.00	0.00	0.09	0.38	0.09	0.09	0.11	0.10	0.00	0.09	0.15	0.06
N	intron_retention		chr17	+	chr17:7481692-7485095				chr17:7481691-7481692;chr17:7485095-7485096		100.00	100.00	100.00	100.00	99.77	100.00	99.90	100.00	100.00	100.00	100.00	100.00	100.00	100.00	100.00	100.00
K	intron_retention		chr16	+	chr16:68389787-68390603				chr16:68389786-68389787;chr16:68390603-68390604		0.00	0.00	0.00	1.59	0.00	0.00	1.27	0.00	0.97	2.13	0.00	0.00	0.00	1.22	0.91	0.62
K	intron_retention		chr18	-	chr18:55334400-55335660				chr18:55334399-55334400;chr18:55335660-55335661		5.88	10.53	6.06	6.45	2.08	3.12	5.77	13.33	0.91	0.00	0.57	0.75	0.63	0.57	0.85	2.72
N	alternative_donor		chr12	-	chr12:125397639-125397928;chr12:125397639-125398094;chr12:125397639-125397926	chr12:125397639-125397866		chr12:125397867-125397926;chr12:125397927-125397928;chr12:125397929-125398094	chr12:125397926-125397927;chr12:125397928-125397929;chr12:125398094-125398095		73.22	80.31	74.76	80.43	77.38	77.90	78.85	72.65	77.24	72.58	76.73	78.37	80.44	78.35	75.49	76.41
N	alternative_acceptor	ENG	chr9	-	chr9:130582317-130586582;chr9:130582231-130586582	chr9:130582206-130586582		chr9:130582206-130582230;chr9:130582231-130582316	chr9:130582205-130582206;chr9:130582230-130582231		0.00	0.00	0.00	0.00	0.00	0.00	0.00	0.00	0.00	4.00	0.00	0.00	0.00	0.00	0.00	0.00
N	cassette	AQR	chr15	-	chr15:35159811-35166028	chr15:35159811-35162952;chr15:35163124-35166028		chr15:35162953-35163123			98.72	100.00	100.00	100.00	100.00	100.00	97.95	100.00	100.00	100.00	100.00	100.00	100.00	100.00	100.00	100.00
N	intron_retention		chr17	-	chr17:79803031-79857716				chr17:79803030-79803031;chr17:79857716-79857717		100.00	100.00	100.00	100.00	100.00	100.00	100.00	100.00	90.00	100.00	100.00	100.00	100.00	100.00	100.00	100.00
N	intron_retention		chr12	+	chr12:6978327-6978455				chr12:6978326-6978327;chr12:6978455-6978456		100.00	100.00	100.00	100.00	100.00	100.00	100.00	100.00	100.00	100.00	100.00	100.00	100.00	99.77	100.00	100.00
N	cassette	TTC21B	chr2	-	chr2:166740529-166746988	chr2:166740529-166744788;chr2:166744985-166746988		chr2:166744789-166744984			100.00	100.00	100.00	100.00	100.00	100.00	98.02	100.00	100.00	100.00	100.00	100.00	100.00	100.00	100.00	100.00
N	intron_retention		chr6	.	chr6:34392997-34393808				chr6:34392996-34392997;chr6:34393808-34393809		100.00	100.00	100.00	NA	NA	NA	100.00	100.00	NA	NA	NA	NA	NA	NA	NA	NA
N	alternative_donor		chr8	-	chr8:103291168-103291267	chr8:103291168-103291263		chr8:103291264-103291267	chr8:103291267-103291268		100.00	100.00	100.00	100.00	100.00	98.99	99.70	100.00	100.00	100.00	100.00	100.00	100.00	100.00	100.00	100.00
N	intron_retention		chr2	+	chr2:101620746-101622469				chr2:101620745-101620746;chr2:101622469-101622470		99.88	100.00	100.00	100.00	100.00	100.00	100.00	100.00	100.00	100.00	100.00	100.00	100.00	100.00	100.00	100.00
N	alternative_acceptor	FIG4	chr6	+	chr6:110085186-110086215	chr6:110085186-110086144		chr6:110086145-110086215	chr6:110086215-110086216		0.00	0.00	0.00	0.00	0.00	0.00	0.00	0.00	0.00	0.00	0.86	0.00	0.00	0.00	0.00	0.00
N	alternative_acceptor	EFEMP1	chr2	-	chr2:56145403-56149494;chr2:56147997-56149494	chr2:56149260-56149494		chr2:56145403-56147996;chr2:56147997-56149259	chr2:56145402-56145403;chr2:56147996-56147997		0.43	0.57	0.84	0.59	0.96	0.91	0.83	0.57	0.80	0.58	1.18	0.00	1.89	3.57	0.39	0.47
N	cassette	HIPK3	chr11	+	chr11:33369300-33369711;chr11:33369300-33370067	chr11:33369300-33369397;chr11:33369560-33370067,chr11:33369560-33369711		chr11:33369398-33369559			100.00	98.39	100.00	100.00	100.00	99.28	100.00	100.00	100.00	100.00	100.00	100.00	100.00	100.00	100.00	100.00
N	alternative_donor		chr1	-	chr1:93169177-93169293;chr1:93169177-93169397	chr1:93169177-93170111		chr1:93169294-93169397;chr1:93169398-93170111	chr1:93169397-93169398;chr1:93170111-93170112		100.00	100.00	100.00	100.00	100.00	94.74	98.94	100.00	100.00	100.00	100.00	NA	100.00	100.00	100.00	100.00
N	cassette	FEZ1	chr11	-	chr11:125316008-125322229	chr11:125316008-125318397;chr11:125318464-125322229		chr11:125318398-125318463			97.68	97.29	95.84	96.15	95.89	92.64	97.21	95.53	NA	NA	NA	NA	NA	NA	NA	NA
N	alternative_donor	C17orf49,RNASEK-C17orf49	chr17	+	chr17:6918528-6919092;chr17:6918598-6919092;chr17:6918476-6919092;chr17:6918198-6919092;chr17:6918779-6919092	chr17:6918783-6919092		chr17:6918198-6918475;chr17:6918476-6918527;chr17:6918528-6918597;chr17:6918598-6918778;chr17:6918779-6918782	chr17:6918197-6918198;chr17:6918475-6918476;chr17:6918527-6918528;chr17:6918597-6918598;chr17:6918778-6918779		1.16	1.28	1.56	1.56	1.85	1.82	0.85	1.59	0.00	1.54	1.23	1.08	1.61	1.27	0.00	1.49
N	cassette	WBSCR16	chr7	-	chr7:74457218-74470007	chr7:74457218-74466817;chr7:74466904-74470007		chr7:74466818-74466903			100.00	97.54	98.04	97.96	100.00	98.81	98.43	97.50	100.00	100.00	99.12	98.99	98.00	97.35	100.00	100.00
N	cassette	ZNF468	chr19	-	chr19:53352467-53357510;chr19:53355592-53357510	chr19:53352467-53357124,chr19:53355592-53357124;chr19:53357361-53357510		chr19:53357125-53357360			20.00	36.36	23.53	18.18	12.50	19.23	28.33	30.43	38.00	31.37	24.77	26.44	13.57	13.06	53.85	48.39
K	intron_retention		chr12	+	chr12:51447644-51449617				chr12:51447643-51447644;chr12:51449617-51449618		4.49	8.28	10.62	7.87	6.92	10.34	8.03	9.65	15.56	9.76	15.09	9.13	9.00	9.69	17.71	20.72
N	intron_retention		chr4	+	chr4:2831441-2833297				chr4:2831440-2831441;chr4:2833297-2833298		100.00	100.00	100.00	100.00	100.00	100.00	100.00	100.00	100.00	100.00	100.00	100.00	96.00	100.00	100.00	100.00
N	intron_retention		chr16	+	chr16:89627865-89627985				chr16:89627864-89627865;chr16:89627985-89627986		96.43	93.75	96.36	100.00	89.74	92.68	96.99	100.00	97.06	96.15	91.67	100.00	92.59	100.00	100.00	96.57
N	cassette	RAB21	chr12	+	chr12:72164480-72176349;chr12:72167803-72176349	chr12:72164480-72175810,chr12:72167803-72175810;chr12:72175866-72176349		chr12:72175811-72175865			99.38	100.00	99.32	100.00	100.00	100.00	99.66	99.59	100.00	100.00	100.00	100.00	100.00	100.00	100.00	100.00
N	intron_retention		chr11	+	chr11:124956863-124958014				chr11:124956862-124956863;chr11:124958014-124958015		100.00	100.00	100.00	100.00	100.00	100.00	100.00	93.62	NA	100.00	100.00	100.00	100.00	100.00	NA	NA
N	coord_cassette	RP11-130F10.1	chr4	+	chr4:178366598-178544812	chr4:178366598-178514625;chr4:178514701-178517614;chr4:178517686-178544812		chr4:178514626-178514700;chr4:178517615-178517685			100.00	81.48	88.89	100.00	100.00	100.00	71.43	63.64	NA	NA	NA	NA	NA	NA	NA	NA
N	intron_retention		chr16	+	chr16:87865297-87865468				chr16:87865296-87865297;chr16:87865468-87865469		99.98	100.00	100.00	100.00	100.00	100.00	100.00	100.00	100.00	100.00	100.00	100.00	100.00	100.00	100.00	100.00
N	cassette	PATL1	chr11	-	chr11:59426420-59434325	chr11:59426420-59426724;chr11:59426943-59434325		chr11:59426725-59426942			100.00	100.00	100.00	100.00	100.00	100.00	100.00	99.65	99.13	100.00	100.00	100.00	100.00	100.00	100.00	100.00
N	intron_retention		chr19	-	chr19:53854989-53855072				chr19:53854988-53854989;chr19:53855072-53855073		100.00	100.00	100.00	100.00	92.00	100.00	100.00	100.00	100.00	100.00	100.00	100.00	100.00	100.00	100.00	100.00
N	intron_retention		chr12	-	chr12:76788510-76791642				chr12:76788509-76788510;chr12:76791642-76791643		91.67	100.00	100.00	100.00	97.14	100.00	95.51	100.00	100.00	93.33	100.00	NA	100.00	100.00	100.00	100.00
N	intron_retention		chr2	-	chr2:166621519-166626695				chr2:166621518-166621519;chr2:166626695-166626696		100.00	100.00	100.00	96.15	100.00	100.00	100.00	100.00	100.00	100.00	100.00	100.00	100.00	100.00	100.00	100.00
N	intron_retention		chr12	-	chr12:7250982-7252281				chr12:7250981-7250982;chr12:7252281-7252282		100.00	100.00	100.00	100.00	100.00	100.00	100.00	100.00	100.00	100.00	100.00	100.00	100.00	98.02	100.00	100.00
N	alternative_acceptor	DMXL2	chr15	-	chr15:51760752-51763419;chr15:51760810-51763419;chr15:51758421-51763419	chr15:51758509-51763419		chr15:51758421-51758508;chr15:51758509-51760751;chr15:51760752-51760809	chr15:51758420-51758421;chr15:51758508-51758509;chr15:51760751-51760752		100.00	100.00	100.00	100.00	96.88	100.00	100.00	100.00	100.00	100.00	100.00	100.00	100.00	100.00	100.00	100.00
N	alternative_acceptor	EXOSC2	chr9	+	chr9:133577698-133578461;chr9:133577698-133578439	chr9:133577698-133578463		chr9:133578440-133578461;chr9:133578462-133578463	chr9:133578461-133578462;chr9:133578463-133578464		0.00	0.00	0.00	0.00	0.00	0.00	0.00	0.00	0.00	0.00	0.00	4.88	0.00	0.00	0.00	0.00
N	intron_retention		chr8	.	chr8:144342228-144342302				chr8:144342227-144342228;chr8:144342302-144342303		100.00	100.00	100.00	100.00	100.00	100.00	100.00	100.00	100.00	100.00	100.00	100.00	56.00	100.00	59.09	100.00
N	cassette	PRPSAP2	chr17	+	chr17:18761167-18769114;chr17:18761575-18768781;chr17:18761167-18768781;chr17:18759790-18768781;chr17:18759790-18769114;chr17:18761575-18769114	chr17:18759790-18762652,chr17:18761167-18762652,chr17:18761575-18762652;chr17:18762789-18769114,chr17:18762789-18768781		chr17:18762653-18762788			25.64	18.18	17.86	14.71	13.64	23.81	15.15	21.43	16.67	17.50	15.25	14.29	12.00	11.97	16.00	15.56
N	alternative_acceptor		chr16	+	chr16:24833469-24834175;chr16:24833469-24834230;chr16:24833469-24833895	chr16:24833469-24834194		chr16:24833896-24834175;chr16:24834176-24834194;chr16:24834195-24834230	chr16:24834175-24834176;chr16:24834194-24834195;chr16:24834230-24834231		100.00	100.00	100.00	100.00	100.00	100.00	97.44	98.15	98.48	100.00	100.00	100.00	99.08	99.32	97.18	100.00
N	alternative_donor	ENY2	chr8	+	chr8:110346629-110348356;chr8:110346632-110348356;chr8:110345993-110348356;chr8:110346764-110348356;chr8:110346636-110348356;chr8:110347013-110348356	chr8:110346701-110348356		chr8:110345993-110346628;chr8:110346629-110346631;chr8:110346632-110346635;chr8:110346636-110346700;chr8:110346701-110346763;chr8:110346764-110347012	chr8:110345992-110345993;chr8:110346628-110346629;chr8:110346631-110346632;chr8:110346635-110346636;chr8:110346700-110346701;chr8:110346763-110346764		23.08	4.44	7.94	9.43	5.26	4.11	16.80	16.95	6.31	8.07	2.20	6.06	8.20	4.67	4.35	7.80
N	alternative_donor	STX16,STX16-NPEPL1	chr20	+	chr20:57242665-57243042;chr20:57242654-57243042	chr20:57242902-57243042		chr20:57242654-57242664;chr20:57242665-57242901	chr20:57242653-57242654;chr20:57242664-57242665		0.00	0.00	0.00	0.00	0.22	0.24	0.12	0.13	0.00	0.32	0.00	0.00	0.00	0.00	0.30	0.00
N	alternative_donor	ZNF232	chr17	-	chr17:5012348-5012688;chr17:5012348-5012772;chr17:5012348-5012580;chr17:5012348-5013005	chr17:5012348-5012873		chr17:5012581-5012688;chr17:5012689-5012772;chr17:5012773-5012873;chr17:5012874-5013005	chr17:5012688-5012689;chr17:5012772-5012773;chr17:5012873-5012874;chr17:5013005-5013006		0.00	0.00	0.00	0.00	0.00	0.00	0.00	0.00	0.00	0.00	0.00	0.00	0.00	0.00	0.00	0.00
N	intron_retention		chr9	.	chr9:19378396-19379489				chr9:19378395-19378396;chr9:19379489-19379490		100.00	100.00	100.00	100.00	100.00	99.95	100.00	100.00	100.00	100.00	100.00	100.00	100.00	100.00	100.00	100.00
N	alternative_acceptor	ZRSR2	chrX	+	chrX:15838440-15840853;chrX:15838440-15840655	chrX:15838440-15840967		chrX:15840656-15840853;chrX:15840854-15840967	chrX:15840853-15840854;chrX:15840967-15840968		17.92	13.64	11.76	2.94	3.57	17.65	11.96	1.52	28.57	0.00	20.83	12.90	3.85	9.09	27.27	21.05
N	alternative_donor	PEX1	chr7	-	chr7:92122444-92123630;chr7:92122444-92123606	chr7:92122444-92123247		chr7:92123248-92123606;chr7:92123607-92123630	chr7:92123606-92123607;chr7:92123630-92123631		15.56	17.07	25.64	17.95	20.51	24.14	23.33	15.38	6.90	17.24	14.75	11.32	17.65	18.46	7.50	8.33
K	intron_retention		chr20	.	chr20:39810026-39810694				chr20:39810025-39810026;chr20:39810694-39810695		100.00	100.00	97.62	100.00	100.00	100.00	100.00	100.00	100.00	100.00	100.00	100.00	100.00	100.00	100.00	100.00
N	cassette	SH3PXD2B	chr5	-	chr5:171785882-171800793	chr5:171785882-171789738;chr5:171789874-171800793		chr5:171789739-171789873			100.00	100.00	100.00	100.00	100.00	100.00	100.00	100.00	98.65	100.00	100.00	100.00	100.00	100.00	100.00	100.00
N	cassette	TRAPPC13	chr5	+	chr5:64943010-64948327;chr5:64933608-64948327	chr5:64933608-64946636,chr5:64943010-64946636;chr5:64946710-64948327		chr5:64946637-64946709			98.91	96.52	100.00	96.05	98.80	100.00	97.33	97.18	100.00	100.00	100.00	95.45	97.14	100.00	100.00	100.00
N	intron_retention		chr9	-	chr9:140352001-140352021				chr9:140352000-140352001;chr9:140352021-140352022		100.00	100.00	100.00	100.00	98.33	100.00	100.00	100.00	100.00	100.00	100.00	100.00	100.00	100.00	100.00	100.00
N	alternative_acceptor		chr17	+	chr17:7789652-7790346;chr17:7789652-7790253	chr17:7789652-7792981		chr17:7790254-7790346;chr17:7790347-7792981	chr17:7790346-7790347;chr17:7792981-7792982		75.00	55.56	33.33	0.00	0.00	28.57	64.71	50.00	80.00	0.00	50.00	0.00	66.67	66.67	90.00	85.71
K	intron_retention		chr12	-	chr12:6484004-6486832				chr12:6484003-6484004;chr12:6486832-6486833		100.00	100.00	100.00	100.00	99.32	100.00	100.00	100.00	100.00	100.00	100.00	100.00	100.00	100.00	100.00	100.00
N	alternative_last_exon	C3orf17	chr3	-	chr3:112732205-112732799,chr3:112732278-112732799;chr3:112732209-112732799,chr3:112732251-112732799;chr3:112730013-112732799	chr3:112727278-112732799	chr3:112732119-112732208;chr3:112729892-112730012	chr3:112727018-112727277			0.00	1.33	0.00	2.83	0.00	0.00	0.64	3.74	3.03	0.00	0.00	0.00	0.00	0.00	0.00	0.00
N	cassette	SPG7	chr16	+	chr16:89599045-89614410;chr16:89611181-89614410	chr16:89599045-89613065,chr16:89611181-89613065;chr16:89613169-89614410		chr16:89613066-89613168			100.00	98.80	100.00	100.00	100.00	100.00	100.00	100.00	100.00	100.00	98.04	100.00	100.00	100.00	99.43	100.00
N	mutually_exclusive	ETS1	chr11	-	chr11:128333519-128354713,chr11:128354967-128355963	chr11:128333519-128350085,chr11:128350347-128355963	chr11:128354714-128354966	chr11:128350086-128350346			0.00	0.00	0.00	0.00	0.00	0.00	0.71	0.00	0.00	0.00	0.00	0.00	0.00	0.00	0.00	0.00
N	alternative_acceptor	SFPQ	chr1	-	chr1:35656456-35656941;chr1:35656597-35656941	chr1:35656449-35656941		chr1:35656449-35656455;chr1:35656456-35656596	chr1:35656448-35656449;chr1:35656455-35656456		0.00	0.00	0.00	0.00	0.00	0.27	0.13	0.00	0.00	0.00	0.00	0.00	0.00	0.00	0.00	0.00
N	alternative_acceptor		chr5	+	chr5:102363943-102371183	chr5:102363943-102364590		chr5:102364591-102371183	chr5:102371183-102371184		100.00	100.00	100.00	100.00	98.99	100.00	100.00	100.00	100.00	100.00	100.00	100.00	100.00	100.00	100.00	100.00
N	intron_retention		chr6	-	chr6:114274551-114277176				chr6:114274550-114274551;chr6:114277176-114277177		100.00	100.00	100.00	100.00	100.00	100.00	100.00	100.00	100.00	98.75	100.00	100.00	100.00	100.00	100.00	100.00
N	coord_cassette	KCNMA1	chr10	-	chr10:78850269-78872124	chr10:78850269-78868238;chr10:78868331-78869930;chr10:78870102-78872124		chr10:78868239-78868330;chr10:78869931-78870101			100.00	100.00	100.00	100.00	98.63	100.00	100.00	100.00	NA	NA	NA	NA	NA	NA	NA	NA
N	intron_retention		chr11	-	chr11:62295724-62299179				chr11:62295723-62295724;chr11:62299179-62299180		100.00	100.00	100.00	100.00	100.00	100.00	99.95	100.00	100.00	100.00	100.00	100.00	100.00	100.00	100.00	100.00
N	intron_retention		chr5	-	chr5:140908150-140908378				chr5:140908149-140908150;chr5:140908378-140908379		100.00	100.00	100.00	100.00	100.00	100.00	100.00	100.00	99.53	100.00	100.00	100.00	100.00	100.00	100.00	100.00
N	intron_retention		chr7	-	chr7:105739695-105752585				chr7:105739694-105739695;chr7:105752585-105752586		100.00	94.44	100.00	100.00	100.00	100.00	99.08	100.00	100.00	100.00	100.00	100.00	100.00	100.00	100.00	100.00
N	intron_retention		chr20	-	chr20:25371192-25371305				chr20:25371191-25371192;chr20:25371305-25371306		100.00	100.00	100.00	100.00	100.00	100.00	100.00	96.88	100.00	100.00	100.00	100.00	100.00	100.00	100.00	100.00
N	alternative_acceptor	ADRBK1	chr11	+	chr11:67047172-67047309;chr11:67047172-67047310	chr11:67047172-67047296		chr11:67047297-67047309;chr11:67047310-67047310	chr11:67047309-67047310;chr11:67047310-67047311		0.00	0.48	0.00	0.00	0.00	0.00	0.24	0.00	0.39	0.00	0.00	0.00	0.00	0.00	0.18	0.13
N	intron_retention		chr16	+	chr16:771703-771790				chr16:771702-771703;chr16:771790-771791		100.00	100.00	100.00	100.00	NA	100.00	100.00	NA	NA	NA	100.00	NA	NA	100.00	100.00	93.75
N	intron_retention		chr8	+	chr8:145161802-145162022				chr8:145161801-145161802;chr8:145162022-145162023		100.00	100.00	89.03	100.00	100.00	100.00	100.00	100.00	100.00	100.00	100.00	100.00	100.00	100.00	100.00	100.00
K	intron_retention		chr20	+	chr20:57484272-57484404				chr20:57484271-57484272;chr20:57484404-57484405		0.04	0.04	0.02	0.04	0.02	0.07	0.08	0.07	0.03	0.05	0.00	0.05	0.09	0.06	0.05	0.07
N	alternative_acceptor		chr12	+	chr12:57559993-57560749	chr12:57559993-57560712		chr12:57560713-57560749	chr12:57560749-57560750		100.00	100.00	98.36	100.00	100.00	100.00	100.00	100.00	100.00	NA	NA	NA	100.00	100.00	100.00	NA
N	intron_retention		chr5	+	chr5:151175137-151176849				chr5:151175136-151175137;chr5:151176849-151176850		100.00	100.00	100.00	100.00	100.00	100.00	90.09	100.00	100.00	100.00	88.67	100.00	100.00	100.00	100.00	100.00
N	intron_retention		chrX	-	chrX:53224149-53224178				chrX:53224148-53224149;chrX:53224178-53224179		99.46	100.00	100.00	100.00	100.00	100.00	100.00	100.00	100.00	100.00	100.00	100.00	100.00	100.00	100.00	100.00
K	alternative_acceptor	N4BP2	chr4	+	chr4:40138703-40144343	chr4:40138703-40144292		chr4:40144293-40144343	chr4:40144343-40144344		95.83	85.37	78.57	82.76	80.95	80.00	86.07	80.85	82.05	78.85	83.33	95.65	73.08	81.58	90.32	82.69
N	alternative_donor		chr21	-	chr21:45750800-45751730	chr21:45750800-45751725		chr21:45751726-45751730	chr21:45751730-45751731		100.00	100.00	100.00	100.00	100.00	100.00	100.00	100.00	100.00	100.00	100.00	100.00	94.12	100.00	100.00	100.00
N	intron_retention		chr17	-	chr17:39766624-39776918				chr17:39766623-39766624;chr17:39776918-39776919		100.00	100.00	100.00	100.00	100.00	100.00	99.32	100.00	NA	NA	NA	NA	NA	NA	NA	NA
N	intron_retention		chr5	-	chr5:180668640-180669174				chr5:180668639-180668640;chr5:180669174-180669175		95.83	94.89	95.45	93.75	93.81	93.68	95.02	96.69	94.32	97.25	93.81	92.36	88.97	93.71	94.44	96.99
N	intron_retention		chr18	.	chr18:21474999-21478709				chr18:21474998-21474999;chr18:21478709-21478710		100.00	100.00	100.00	100.00	100.00	100.00	100.00	99.94	100.00	100.00	100.00	100.00	100.00	100.00	100.00	100.00
N	alternative_acceptor	MTCH1	chr6	-	chr6:36939193-36940427;chr6:36938471-36940427	chr6:36938466-36940427		chr6:36938466-36938470;chr6:36938471-36939192	chr6:36938465-36938466;chr6:36938470-36938471		1.41	0.72	1.06	0.72	0.45	0.93	0.65	0.56	0.00	1.12	1.19	0.62	0.00	0.42	0.61	0.00
N	alternative_donor		chr4	-	chr4:169815917-169919352;chr4:169815917-169849687;chr4:169815917-169816743	chr4:169815917-169923221		chr4:169816744-169849687;chr4:169849688-169919352;chr4:169919353-169923221	chr4:169849687-169849688;chr4:169919352-169919353;chr4:169923221-169923222		22.22	23.08	33.33	45.45	25.00	14.29	46.15	45.45	0.00	NA	37.50	33.33	28.57	40.00	NA	40.00
K	intron_retention		chr1	+	chr1:169346218-169347567				chr1:169346217-169346218;chr1:169347567-169347568		3.40	3.41	3.91	6.86	5.15	7.61	5.33	2.20	2.42	3.76	1.99	4.40	7.77	7.36	3.55	3.20
K	intron_retention		chr1	+	chr1:24989296-24993305				chr1:24989295-24989296;chr1:24993305-24993306		4.35	1.30	2.38	6.38	4.00	6.98	4.35	2.22	3.77	4.60	1.52	6.67	8.57	4.17	0.54	2.20
N	intron_retention		chr15	+	chr15:76196298-76196831				chr15:76196297-76196298;chr15:76196831-76196832		100.00	100.00	96.15	100.00	100.00	100.00	100.00	100.00	100.00	100.00	100.00	100.00	100.00	100.00	100.00	100.00
N	alternative_acceptor		chr7	.	chr7:105135699-105142866;chr7:105135701-105142866	chr7:105138034-105142866		chr7:105135699-105135700;chr7:105135701-105138033	chr7:105135698-105135699;chr7:105135700-105135701		11.76	19.23	14.71	10.34	16.67	13.33	20.63	16.67	8.54	8.54	12.96	14.29	20.00	17.19	7.69	8.91
N	alternative_donor	DGCR8	chr22	+	chr22:20094222-20094793;chr22:20094198-20094793;chr22:20094209-20094793	chr22:20094177-20094793		chr22:20094177-20094197;chr22:20094198-20094208;chr22:20094209-20094221	chr22:20094176-20094177;chr22:20094197-20094198;chr22:20094208-20094209		0.00	0.00	0.00	0.00	0.00	0.00	1.43	0.00	0.00	0.00	0.00	0.00	0.00	0.00	0.00	0.00
N	intron_retention		chr2	.	chr2:216240102-216240350				chr2:216240101-216240102;chr2:216240350-216240351		100.00	100.00	100.00	99.95	100.00	100.00	100.00	100.00	100.00	NA	100.00	100.00	100.00	100.00	100.00	100.00
N	intron_retention		chr12	+	chr12:133347061-133349577				chr12:133347060-133347061;chr12:133349577-133349578		100.00	100.00	100.00	100.00	100.00	100.00	100.00	100.00	97.80	100.00	100.00	100.00	100.00	100.00	100.00	100.00
N	intron_retention		chr17	-	chr17:73895341-73897967				chr17:73895340-73895341;chr17:73897967-73897968		100.00	98.97	100.00	100.00	100.00	100.00	100.00	100.00	100.00	100.00	100.00	100.00	100.00	100.00	100.00	100.00
N	intron_retention		chr5	+	chr5:85913871-85914205				chr5:85913870-85913871;chr5:85914205-85914206		100.00	100.00	100.00	100.00	100.00	100.00	99.94	99.96	100.00	100.00	100.00	100.00	100.00	100.00	100.00	100.00
N	alternative_acceptor	PMAIP1	chr18	+	chr18:57567811-57569878	chr18:57567811-57568371		chr18:57568372-57569878	chr18:57569878-57569879		100.00	100.00	100.00	66.67	100.00	85.71	94.44	50.00	85.00	78.95	95.40	90.67	95.15	93.75	93.33	89.29
N	intron_retention		chr9	+	chr9:80943105-80943658				chr9:80943104-80943105;chr9:80943658-80943659		100.00	100.00	100.00	NA	NA	NA	94.12	100.00	NA	NA	NA	NA	NA	NA	NA	NA
N	alternative_last_exon		chr9	+	chr9:131648401-131649164,chr9:131648401-131651464,chr9:131648401-131654345,chr9:131648401-131654381,chr9:131648401-131654663,chr9:131648401-131657447,chr9:131648401-131668783;chr9:131648401-131678374	chr9:131648401-131669435	chr9:131678375-131680318	chr9:131669436-131671600			97.98	99.10	97.71	98.70	99.16	98.61	98.98	98.77	97.47	96.98	95.59	97.98	97.19	96.50	97.16	96.36
N	intron_retention		chr17	+	chr17:40818701-40818730				chr17:40818700-40818701;chr17:40818730-40818731		100.00	100.00	100.00	100.00	100.00	100.00	100.00	100.00	100.00	100.00	100.00	99.12	100.00	100.00	100.00	100.00
K	intron_retention		chr17	+	chr17:7851646-7851804				chr17:7851645-7851646;chr17:7851804-7851805		1.59	1.62	1.62	1.52	0.00	0.57	0.45	0.00	0.00	1.65	0.00	0.00	0.00	3.90	2.38	0.00
N	intron_retention		chr16	.	chr16:29974343-29974429				chr16:29974342-29974343;chr16:29974429-29974430		98.68	100.00	100.00	100.00	100.00	100.00	100.00	100.00	100.00	100.00	100.00	100.00	100.00	100.00	100.00	100.00
K	intron_retention		chr17	-	chr17:4842508-4843110				chr17:4842507-4842508;chr17:4843110-4843111		1.16	0.50	0.82	0.58	1.17	1.29	0.60	1.85	0.37	0.54	0.44	1.33	1.15	1.23	0.39	0.00
N	alternative_donor	CHPF2	chr7	+	chr7:150932235-150933493;chr7:150930398-150933493;chr7:150932699-150933493	chr7:150932715-150933493		chr7:150930398-150932234;chr7:150932235-150932698;chr7:150932699-150932714	chr7:150930397-150930398;chr7:150932234-150932235;chr7:150932698-150932699		2.20	3.57	1.93	1.76	1.79	2.40	4.29	2.15	3.70	3.55	2.94	0.87	2.72	1.57	2.31	1.60
K	intron_retention		chr9	+	chr9:96860862-96863847				chr9:96860861-96860862;chr9:96863847-96863848		21.95	12.50	38.71	21.88	36.84	50.00	26.42	39.13	36.84	13.33	41.67	25.00	NA	44.44	30.77	20.69
N	alternative_acceptor	GPAM	chr10	-	chr10:113930440-113931939;chr10:113928945-113931939;chr10:113928711-113931939	chr10:113928829-113931939		chr10:113928711-113928828;chr10:113928829-113928944;chr10:113928945-113930439	chr10:113928710-113928711;chr10:113928828-113928829;chr10:113928944-113928945		0.00	0.00	0.00	0.00	0.00	0.00	0.00	0.00	0.00	0.00	0.00	0.00	0.00	0.00	0.00	0.00
N	intron_retention		chr7	.	chr7:126984595-126984680				chr7:126984594-126984595;chr7:126984680-126984681		100.00	100.00	100.00	90.00	100.00	100.00	100.00	100.00	NA	100.00	NA	100.00	NA	100.00	100.00	NA
N	alternative_donor	GJA1	chr6	+	chr6:121758562-121767977;chr6:121756979-121767977;chr6:121756807-121767977	chr6:121758872-121767977		chr6:121756807-121756978;chr6:121756979-121758561;chr6:121758562-121758871	chr6:121756806-121756807;chr6:121756978-121756979;chr6:121758561-121758562		0.00	0.00	0.00	0.00	0.00	0.00	0.00	0.00	NA	NA	0.00	0.00	0.00	0.00	NA	NA
N	alternative_acceptor		chr3	+	chr3:42251415-42260790;chr3:42251415-42260708;chr3:42251415-42252197;chr3:42251415-42258734;chr3:42251415-42258611;chr3:42251415-42251510;chr3:42251415-42260985;chr3:42251415-42260868;chr3:42251415-42257434;chr3:42251415-42260575	chr3:42251415-42258738		chr3:42251511-42252197;chr3:42252198-42257434;chr3:42257435-42258611;chr3:42258612-42258734;chr3:42258735-42258738;chr3:42258739-42260575;chr3:42260576-42260708;chr3:42260709-42260790;chr3:42260791-42260868;chr3:42260869-42260985	chr3:42252197-42252198;chr3:42257434-42257435;chr3:42258611-42258612;chr3:42258734-42258735;chr3:42258738-42258739;chr3:42260575-42260576;chr3:42260708-42260709;chr3:42260790-42260791;chr3:42260868-42260869;chr3:42260985-42260986		0.78	1.83	2.50	2.65	1.85	1.30	1.60	0.91	0.00	0.00	0.00	0.00	0.00	2.11	7.84	0.00
K	intron_retention		chr11	+	chr11:66297424-66298364				chr11:66297423-66297424;chr11:66298364-66298365		0.00	0.00	0.00	0.00	0.00	0.00	0.00	0.00	0.00	0.00	0.68	0.85	0.55	0.00	0.00	1.56
N	cassette	RUVBL1	chr3	-	chr3:127817789-127820401	chr3:127817789-127819437;chr3:127819588-127820401		chr3:127819438-127819587			100.00	99.34	99.82	99.77	98.80	99.70	99.71	99.11	100.00	99.81	100.00	100.00	100.00	100.00	100.00	100.00
N	intron_retention		chr18	+	chr18:3255825-3277380				chr18:3255824-3255825;chr18:3277380-3277381		100.00	100.00	100.00	100.00	99.90	100.00	100.00	100.00	100.00	100.00	100.00	100.00	100.00	100.00	100.00	100.00
N	intron_retention		chr17	+	chr17:46972260-46972544				chr17:46972259-46972260;chr17:46972544-46972545		100.00	100.00	98.35	100.00	100.00	100.00	100.00	100.00	100.00	100.00	100.00	100.00	100.00	100.00	100.00	100.00
N	alternative_acceptor	CACNB3	chr12	+	chr12:49211044-49217126	chr12:49211044-49211152		chr12:49211153-49217126	chr12:49217126-49217127		100.00	100.00	83.33	100.00	100.00	100.00	100.00	75.00	100.00	100.00	100.00	100.00	100.00	100.00	100.00	100.00
N	alternative_acceptor	LEPROT	chr1	+	chr1:65895732-65952074;chr1:65895732-65897485	chr1:65895732-66023571		chr1:65897486-65952074;chr1:65952075-66023571	chr1:65952074-65952075;chr1:66023571-66023572		0.00	0.00	0.00	0.00	0.00	0.00	6.25	0.00	0.00	0.00	0.00	0.00	0.00	0.00	0.00	0.00
N	intron_retention		chr2	-	chr2:113993653-113993785				chr2:113993652-113993653;chr2:113993785-113993786		95.74	100.00	100.00	100.00	100.00	100.00	98.18	100.00	NA	NA	100.00	100.00	100.00	100.00	NA	NA
N	alternative_acceptor	HERC1	chr15	-	chr15:63901466-63904449;chr15:63902075-63904449	chr15:63901439-63904449		chr15:63901439-63901465;chr15:63901466-63902074	chr15:63901438-63901439;chr15:63901465-63901466		0.00	2.22	0.00	0.00	0.00	0.00	0.00	0.00	0.00	0.00	0.00	0.00	0.00	0.00	0.00	0.00
N	intron_retention		chr14	-	chr14:105415923-105418892				chr14:105415922-105415923;chr14:105418892-105418893		100.00	100.00	100.00	87.74	84.37	99.64	84.31	100.00	100.00	100.00	NA	NA	100.00	100.00	89.13	100.00
N	intron_retention		chr19	+	chr19:44681697-44699899				chr19:44681696-44681697;chr19:44699899-44699900		100.00	100.00	100.00	100.00	100.00	100.00	100.00	100.00	100.00	NA	100.00	100.00	100.00	96.15	100.00	100.00
N	intron_retention		chr11	.	chr11:113239514-113239594				chr11:113239513-113239514;chr11:113239594-113239595		100.00	100.00	100.00	NA	77.78	NA	100.00	100.00	NA	NA	100.00	100.00	100.00	100.00	NA	NA
N	alternative_acceptor	NTM	chr11	+	chr11:132200080-132204480;chr11:132200080-132204939;chr11:132200080-132205069;chr11:132200080-132200593;chr11:132200080-132200151;chr11:132200080-132210300	chr11:132200080-132202159		chr11:132200152-132200593;chr11:132200594-132202159;chr11:132202160-132204480;chr11:132204481-132204939;chr11:132204940-132205069;chr11:132205070-132210300	chr11:132200593-132200594;chr11:132202159-132202160;chr11:132204480-132204481;chr11:132204939-132204940;chr11:132205069-132205070;chr11:132210300-132210301		6.90	7.69	5.00	3.57	10.00	14.29	3.45	5.00	NA	NA	3.77	12.50	0.00	NA	NA	NA
N	coord_cassette	XRRA1	chr11	-	chr11:74559508-74617283	chr11:74559508-74562132;chr11:74562249-74563033;chr11:74563128-74617283		chr11:74562133-74562248;chr11:74563034-74563127			86.67	92.31	100.00	100.00	81.82	83.33	94.59	91.67	83.33	91.30	82.35	78.95	100.00	80.00	63.64	74.07
N	alternative_donor	ABCB10	chr1	-	chr1:229685182-229690384;chr1:229685182-229693882	chr1:229685182-229692486		chr1:229690385-229692486;chr1:229692487-229693882	chr1:229692486-229692487;chr1:229693882-229693883		0.00	2.33	3.70	3.23	11.11	13.64	3.17	3.23	0.00	3.23	1.72	2.50	2.44	3.77	2.04	2.00
N	alternative_donor	CDC37	chr19	-	chr19:10503834-10507160;chr19:10503834-10503934	chr19:10503834-10503955		chr19:10503935-10503955;chr19:10503956-10507160	chr19:10503955-10503956;chr19:10507160-10507161		1.69	1.71	1.56	1.75	0.00	0.93	1.43	1.00	2.11	3.19	2.14	1.26	1.39	1.90	1.85	2.40
K	intron_retention		chr6	+	chr6:159046787-159049439				chr6:159046786-159046787;chr6:159049439-159049440		1.85	1.63	2.87	2.05	2.26	1.90	3.62	5.00	2.73	2.29	2.97	2.90	2.30	2.22	4.88	3.08
N	intron_retention		chr6	.	chr6:74228430-74229071				chr6:74228429-74228430;chr6:74229071-74229072		100.00	99.98	100.00	100.00	100.00	100.00	100.00	100.00	100.00	100.00	100.00	100.00	100.00	100.00	100.00	100.00
K	intron_retention	LARP1	chr5	+	chr5:154173483-154173659				chr5:154173482-154173483;chr5:154173659-154173660		86.25	91.43	85.62	87.90	89.00	83.85	95.15	93.40	77.46	84.24	74.85	85.22	75.64	78.75	84.31	81.19
N	alternative_acceptor	MSANTD3	chr9	+	chr9:103207520-103211384;chr9:103207520-103212838	chr9:103207520-103208826		chr9:103208827-103211384;chr9:103211385-103212838	chr9:103211384-103211385;chr9:103212838-103212839		52.94	33.33	47.06	NA	NA	46.67	64.52	53.33	28.57	50.00	NA	NA	NA	NA	33.33	NA
N	alternative_donor	C10orf88	chr10	-	chr10:124697676-124708164;chr10:124697676-124700894	chr10:124697676-124701223		chr10:124700895-124701223;chr10:124701224-124708164	chr10:124701223-124701224;chr10:124708164-124708165		0.00	0.92	0.00	1.32	0.00	0.00	1.21	1.02	0.00	0.00	0.00	0.00	0.00	1.12	2.27	0.00
N	intron_retention		chr15	-	chr15:80181464-80181486				chr15:80181463-80181464;chr15:80181486-80181487		100.00	100.00	98.21	100.00	100.00	100.00	100.00	96.77	100.00	98.46	98.82	98.78	100.00	100.00	98.73	100.00
N	alternative_donor	KIF20B	chr10	+	chr10:91512461-91514274;chr10:91513521-91514274	chr10:91512449-91514274		chr10:91512449-91512460;chr10:91512461-91513520	chr10:91512448-91512449;chr10:91512460-91512461		100.00	100.00	100.00	98.85	100.00	100.00	100.00	100.00	100.00	100.00	100.00	100.00	100.00	100.00	100.00	100.00
N	intron_retention	CTC-487M23.8	chr5	+	chr5:112200430-112221325				chr5:112200429-112200430;chr5:112221325-112221326		100.00	100.00	100.00	100.00	91.67	100.00	96.30	100.00	NA	100.00	100.00	NA	100.00	100.00	NA	NA
N	intron_retention		chr19	.	chr19:18678311-18679252				chr19:18678310-18678311;chr19:18679252-18679253		100.00	100.00	100.00	100.00	96.47	100.00	100.00	100.00	100.00	98.99	100.00	100.00	100.00	100.00	100.00	100.00
N	alternative_donor	C18orf25	chr18	+	chr18:43768310-43795776;chr18:43753679-43795776	chr18:43754297-43795776		chr18:43753679-43754296;chr18:43754297-43768309	chr18:43753678-43753679;chr18:43754296-43754297		85.71	87.50	80.65	76.67	86.96	78.57	90.32	94.29	72.73	81.82	75.00	73.08	80.00	71.93	72.00	80.00
N	intron_retention		chr10	+	chr10:75673887-75675008				chr10:75673886-75673887;chr10:75675008-75675009		100.00	100.00	100.00	100.00	100.00	100.00	NA	NA	96.30	94.23	100.00	100.00	NA	100.00	100.00	100.00
K	intron_retention		chr15	+	chr15:25353186-25354144				chr15:25353185-25353186;chr15:25354144-25354145		0.00	0.00	1.14	0.00	1.74	2.82	0.00	0.00	0.00	0.00	0.00	0.00	1.20	0.62	0.00	0.00
K	cassette	LTBP4	chr19	+	chr19:41119103-41119821	chr19:41119103-41119309;chr19:41119436-41119821		chr19:41119310-41119435			94.64	92.22	95.62	94.44	92.25	92.52	94.44	91.55	89.58	85.00	88.89	86.49	87.10	91.84	95.24	83.33
N	alternative_last_exon	EARS2	chr16	-	chr16:23534739-23534831;chr16:23507100-23534831	chr16:23530961-23534831	chr16:23533338-23534738;chr16:23507010-23507099	chr16:23530908-23530960			0.00	0.00	0.00	0.00	0.00	0.00	0.00	0.00	0.00	0.00	0.00	0.00	0.00	0.00	0.00	0.00
N	intron_retention		chr17	.	chr17:37076589-37076642				chr17:37076588-37076589;chr17:37076642-37076643		100.00	100.00	100.00	100.00	100.00	100.00	100.00	100.00	100.00	100.00	100.00	99.89	100.00	100.00	100.00	100.00
K	intron_retention	ASAP3	chr1	-	chr1:23767705-23767879				chr1:23767704-23767705;chr1:23767879-23767880		0.00	10.00	20.00	5.41	7.69	7.41	8.33	7.69	NA	NA	NA	NA	NA	NA	NA	NA
N	intron_retention		chr1	+	chr1:158988046-159024610				chr1:158988045-158988046;chr1:159024610-159024611		100.00	100.00	100.00	100.00	100.00	100.00	100.00	100.00	100.00	100.00	100.00	100.00	99.65	100.00	100.00	100.00
K	cassette		chr6	.	chr6:99850587-99852478	chr6:99850587-99851704;chr6:99851759-99852478		chr6:99851705-99851758			98.26	98.52	97.95	97.55	94.78	90.20	95.77	87.68	91.36	94.20	81.46	83.66	94.12	93.40	85.71	92.08
N	intron_retention	NUDCD3	chr7	-	chr7:44432085-44432318				chr7:44432084-44432085;chr7:44432318-44432319		100.00	100.00	100.00	100.00	100.00	93.33	100.00	93.75	NA	100.00	100.00	100.00	100.00	100.00	NA	100.00
N	intron_retention		chrX	.	chrX:134166602-134185920				chrX:134166601-134166602;chrX:134185920-134185921		100.00	100.00	100.00	100.00	100.00	100.00	100.00	100.00	100.00	100.00	100.00	100.00	98.84	100.00	100.00	100.00
N	alternative_donor	LAMC2	chr1	+	chr1:183209325-183209426;chr1:183209334-183209426;chr1:183209333-183209426	chr1:183208699-183209426		chr1:183208699-183209324;chr1:183209325-183209332;chr1:183209333-183209333	chr1:183208698-183208699;chr1:183209324-183209325;chr1:183209332-183209333		0.04	0.00	0.00	0.00	0.00	0.00	0.00	0.00	0.00	0.00	0.00	0.00	0.00	0.00	0.00	0.00
N	intron_retention		chr19	.	chr19:16985208-16985759				chr19:16985207-16985208;chr19:16985759-16985760		100.00	100.00	100.00	94.44	100.00	100.00	100.00	100.00	100.00	100.00	100.00	100.00	100.00	100.00	100.00	100.00
N	alternative_acceptor		chr3	.	chr3:14696038-14697035	chr3:14696038-14697028		chr3:14697029-14697035	chr3:14697035-14697036		0.00	0.00	0.00	0.00	0.88	0.00	0.00	0.00	0.00	0.00	0.00	0.00	0.00	0.00	0.00	0.00
N	alternative_acceptor	GLCE	chr15	+	chr15:69548732-69551328;chr15:69548732-69553425;chr15:69548732-69553478	chr15:69548732-69552623		chr15:69551329-69552623;chr15:69552624-69553425;chr15:69553426-69553478	chr15:69552623-69552624;chr15:69553425-69553426;chr15:69553478-69553479		0.00	2.13	0.00	0.00	0.00	0.00	1.22	0.00	1.30	0.00	0.00	0.00	0.00	0.00	0.00	0.96
N	intron_retention		chr11	.	chr11:838353-838413				chr11:838352-838353;chr11:838413-838414		100.00	100.00	100.00	100.00	100.00	100.00	100.00	99.49	100.00	100.00	100.00	100.00	100.00	100.00	100.00	100.00
N	coord_cassette	CTNNAL1	chr9	-	chr9:111746717-111775581	chr9:111746717-111753005;chr9:111753126-111754911;chr9:111755100-111761346;chr9:111761537-111775581		chr9:111753006-111753125;chr9:111754912-111755099;chr9:111761347-111761536			100.00	100.00	100.00	100.00	100.00	100.00	100.00	99.40	100.00	100.00	100.00	100.00	100.00	100.00	100.00	99.66
N	alternative_last_exon	PIR	chrX	-	chrX:15407567-15408306,chrX:15407469-15408306;chrX:15381442-15408306	chrX:15403239-15408306	chrX:15381231-15381441	chrX:15402921-15403238			98.00	96.88	100.00	100.00	94.12	95.12	98.41	100.00	96.36	100.00	97.62	96.88	100.00	100.00	98.15	100.00
N	alternative_acceptor	NDC80	chr18	+	chr18:2579029-2582120;chr18:2579029-2582100;chr18:2579029-2580188;chr18:2579029-2585064	chr18:2579029-2585111		chr18:2580189-2582100;chr18:2582101-2582120;chr18:2582121-2585064;chr18:2585065-2585111	chr18:2582100-2582101;chr18:2582120-2582121;chr18:2585064-2585065;chr18:2585111-2585112		96.70	97.41	96.93	97.28	98.39	95.70	96.25	98.11	97.24	97.13	97.50	100.00	96.15	96.30	96.40	97.03
K	intron_retention	ATG16L2	chr11	+	chr11:72535888-72536346				chr11:72535887-72535888;chr11:72536346-72536347		0.00	0.00	0.00	0.00	0.00	0.00	0.00	7.14	0.00	1.79	0.00	4.00	0.00	1.92	1.85	0.00
N	intron_retention		chr3	-	chr3:194337999-194338295				chr3:194337998-194337999;chr3:194338295-194338296		100.00	100.00	100.00	100.00	100.00	100.00	100.00	94.12	100.00	100.00	NA	NA	NA	NA	100.00	100.00
K	intron_retention	ARL1	chr12	-	chr12:101789449-101790176				chr12:101789448-101789449;chr12:101790176-101790177		0.46	1.24	0.80	0.79	1.15	0.81	0.96	1.79	0.80	0.49	0.50	0.51	0.31	0.43	1.37	0.78
N	cassette	RPS7	chr2	+	chr2:3622941-3623406	chr2:3622941-3623181;chr2:3623275-3623406		chr2:3623182-3623274			100.00	100.00	100.00	99.96	100.00	100.00	100.00	100.00	100.00	100.00	100.00	100.00	100.00	100.00	100.00	100.00
K	intron_retention		chr17	-	chr17:5320003-5322673				chr17:5320002-5320003;chr17:5322673-5322674		0.00	0.00	0.00	0.00	0.00	0.00	0.53	0.00	0.00	0.00	1.55	1.30	1.76	2.64	0.83	0.58
N	alternative_acceptor	PRPF3	chr1	+	chr1:150305671-150307409;chr1:150305671-150306978;chr1:150305671-150307405	chr1:150305671-150307376		chr1:150306979-150307376;chr1:150307377-150307405;chr1:150307406-150307409	chr1:150307376-150307377;chr1:150307405-150307406;chr1:150307409-150307410		0.00	0.00	0.00	0.00	0.00	0.00	0.00	0.00	0.00	0.00	0.00	0.00	0.00	0.00	0.00	0.00
K	intron_retention		chr19	-	chr19:45666482-45667173				chr19:45666481-45666482;chr19:45667173-45667174		2.63	3.57	5.88	4.17	5.56	8.33	2.50	0.00	1.64	3.08	0.83	1.81	2.81	1.98	5.97	1.59
N	alternative_donor	C15orf57	chr15	-	chr15:40855227-40856964;chr15:40855227-40857174	chr15:40855227-40856966		chr15:40856965-40856966;chr15:40856967-40857174	chr15:40856966-40856967;chr15:40857174-40857175		0.00	0.00	0.00	0.00	0.00	0.00	1.68	0.00	0.00	0.00	1.16	0.00	0.00	0.00	0.00	0.00
N	intron_retention		chr12	.	chr12:52845381-52886490				chr12:52845380-52845381;chr12:52886490-52886491		100.00	100.00	100.00	100.00	92.60	97.82	96.24	100.00	100.00	100.00	NA	NA	NA	NA	100.00	100.00
N	intron_retention		chr12	.	chr12:49525131-49580490				chr12:49525130-49525131;chr12:49580490-49580491		100.00	100.00	100.00	100.00	100.00	100.00	100.00	100.00	NA	NA	100.00	NA	100.00	100.00	NA	100.00
N	intron_retention		chr12	.	chr12:52642386-52642559				chr12:52642385-52642386;chr12:52642559-52642560		100.00	100.00	100.00	100.00	100.00	100.00	99.98	100.00	100.00	100.00	100.00	100.00	99.97	100.00	99.99	100.00
K	intron_retention		chr1	+	chr1:161179979-161180093				chr1:161179978-161179979;chr1:161180093-161180094		1.52	1.85	3.70	3.56	6.41	6.99	1.95	3.17	2.78	5.01	1.24	1.76	4.03	4.03	2.48	2.70
N	alternative_donor	RP11-438J1.1,TATDN2	chr3	+	chr3:10320748-10320904;chr3:10320719-10320904	chr3:10320747-10320904		chr3:10320719-10320746;chr3:10320747-10320747	chr3:10320718-10320719;chr3:10320746-10320747		0.00	0.00	0.00	0.00	0.00	0.00	0.00	0.00	0.00	0.00	0.00	0.00	0.00	0.00	1.74	0.00
K	intron_retention	SYNRG	chr17	-	chr17:35879175-35880281				chr17:35879174-35879175;chr17:35880281-35880282		14.29	11.11	13.64	9.09	12.24	7.69	22.62	12.00	7.32	6.25	10.75	8.24	12.38	11.81	5.66	7.02
N	alternative_acceptor	ATP13A2	chr1	-	chr1:17318625-17318737;chr1:17318573-17318737	chr1:17318555-17318737		chr1:17318555-17318572;chr1:17318573-17318624	chr1:17318554-17318555;chr1:17318572-17318573		0.00	0.00	0.00	0.00	0.00	0.00	0.00	0.00	0.00	0.00	0.00	0.00	0.00	0.00	0.00	0.48
N	intron_retention		chr3	+	chr3:197677828-197678059				chr3:197677827-197677828;chr3:197678059-197678060		100.00	100.00	100.00	100.00	100.00	100.00	99.96	100.00	100.00	100.00	100.00	100.00	100.00	100.00	99.94	100.00
N	intron_retention		chr14	.	chr14:23778361-23778423				chr14:23778360-23778361;chr14:23778423-23778424		100.00	100.00	100.00	100.00	100.00	100.00	99.09	100.00	100.00	100.00	100.00	100.00	100.00	100.00	100.00	100.00
N	alternative_last_exon	ZNF518B	chr4	-	chr4:10455078-10456428,chr4:10452048-10456428;chr4:10448164-10456428	chr4:10454647-10456428	chr4:10441498-10448163	chr4:10452511-10454646			12.50	17.39	24.14	20.69	25.00	34.38	10.94	9.09	31.43	37.50	NA	NA	NA	NA	25.00	36.84
K	intron_retention		chr17	+	chr17:34171733-34171861				chr17:34171732-34171733;chr17:34171861-34171862		98.78	97.02	97.03	98.79	97.47	98.54	97.70	96.52	99.71	98.25	98.72	98.96	99.22	99.62	98.87	98.58
N	cassette	TLE3	chr15	-	chr15:70345714-70348636	chr15:70345714-70347387;chr15:70347638-70348636		chr15:70347388-70347637			100.00	100.00	100.00	100.00	100.00	100.00	100.00	100.00	100.00	100.00	98.59	100.00	100.00	100.00	100.00	100.00
N	intron_retention		chr12	.	chr12:6647171-6647276				chr12:6647170-6647171;chr12:6647276-6647277		100.00	100.00	100.00	100.00	100.00	99.85	99.67	100.00	100.00	100.00	100.00	100.00	100.00	100.00	100.00	100.00
N	intron_retention		chr6	+	chr6:118015279-118024767				chr6:118015278-118015279;chr6:118024767-118024768		100.00	100.00	100.00	100.00	100.00	100.00	100.00	100.00	100.00	100.00	100.00	100.00	98.68	100.00	100.00	100.00
N	intron_retention		chr8	-	chr8:103846936-103848585				chr8:103846935-103846936;chr8:103848585-103848586		100.00	100.00	100.00	100.00	100.00	100.00	100.00	100.00	100.00	100.00	100.00	100.00	100.00	100.00	98.86	100.00
N	alternative_acceptor		chr11	+	chr11:1000599-1009163	chr11:1000599-1003721		chr11:1003722-1009163	chr11:1009163-1009164		100.00	100.00	100.00	100.00	100.00	100.00	100.00	100.00	75.00	100.00	100.00	100.00	100.00	80.00	80.00	100.00
N	intron_retention		chr3	-	chr3:169854336-169863210				chr3:169854335-169854336;chr3:169863210-169863211		100.00	100.00	100.00	100.00	100.00	89.13	100.00	100.00	100.00	100.00	100.00	100.00	100.00	100.00	100.00	100.00
N	cassette	ATAD2B	chr2	-	chr2:24090817-24098698	chr2:24090817-24092532;chr2:24092632-24098698		chr2:24092533-24092631			100.00	100.00	100.00	100.00	96.15	100.00	100.00	100.00	100.00	100.00	100.00	100.00	100.00	100.00	100.00	100.00
N	alternative_donor		chr17	-	chr17:26959258-26959965	chr17:26959258-26959959		chr17:26959960-26959965	chr17:26959965-26959966		100.00	99.16	99.28	100.00	100.00	100.00	97.82	100.00	99.28	100.00	98.37	100.00	98.21	98.80	98.83	99.46
N	intron_retention		chr3	.	chr3:49713558-49713581				chr3:49713557-49713558;chr3:49713581-49713582		100.00	100.00	99.80	100.00	100.00	100.00	100.00	100.00	100.00	100.00	100.00	100.00	100.00	100.00	100.00	100.00
N	alternative_donor	GDF15	chr19	+	chr19:18498960-18499095;chr19:18497277-18499095	chr19:18497825-18499095		chr19:18497277-18497824;chr19:18497825-18498959	chr19:18497276-18497277;chr19:18497824-18497825		0.93	0.46	0.00	0.00	0.76	0.99	0.73	0.51	1.49	1.09	3.73	2.34	5.11	1.72	1.06	1.06
N	intron_retention		chr17	-	chr17:80224630-80231479				chr17:80224629-80224630;chr17:80231479-80231480		100.00	100.00	100.00	100.00	100.00	100.00	100.00	100.00	98.53	100.00	100.00	100.00	100.00	100.00	100.00	100.00
N	intron_retention		chr10	.	chr10:102308703-102308761				chr10:102308702-102308703;chr10:102308761-102308762		100.00	100.00	100.00	100.00	100.00	100.00	100.00	100.00	100.00	100.00	100.00	100.00	100.00	99.42	100.00	100.00
K	intron_retention	ISCA2	chr14	+	chr14:74960856-74960977				chr14:74960855-74960856;chr14:74960977-74960978		0.00	1.81	0.00	0.00	0.00	0.00	0.52	0.00	0.00	0.63	0.42	0.00	0.00	0.68	1.00	1.88
K	intron_retention		chr19	-	chr19:40320668-40321014				chr19:40320667-40320668;chr19:40321014-40321015		2.33	2.33	2.04	0.00	1.16	4.55	0.00	5.56	5.88	0.00	2.00	0.00	2.33	5.06	5.56	4.35
N	cassette	GTDC1	chr2	-	chr2:144709641-144714761;chr2:144709641-144728219;chr2:144709641-144899448;chr2:144709641-144764748	chr2:144709641-144710339;chr2:144710411-144714761,chr2:144710411-144899448,chr2:144710411-144728219,chr2:144710411-144764748		chr2:144710340-144710410			100.00	95.56	88.89	93.10	97.22	95.74	97.22	100.00	96.30	100.00	100.00	100.00	100.00	100.00	100.00	100.00
N	intron_retention		chr19	-	chr19:6418740-6418790				chr19:6418739-6418740;chr19:6418790-6418791		100.00	99.59	100.00	100.00	100.00	100.00	100.00	98.49	100.00	100.00	99.57	100.00	100.00	100.00	99.71	100.00
K	intron_retention	ABCA5	chr17	-	chr17:67246763-67247887				chr17:67246762-67246763;chr17:67247887-67247888		9.52	7.14	35.29	21.43	8.00	NA	6.38	11.11	NA	NA	NA	NA	NA	NA	14.29	NA
K	coord_cassette	ZMYM1	chr1	+	chr1:35545044-35561419	chr1:35545044-35558920;chr1:35559043-35559514;chr1:35559685-35561419		chr1:35558921-35559042;chr1:35559515-35559684			88.89	85.71	83.33	93.75	94.12	90.00	93.10	100.00	100.00	100.00	100.00	100.00	100.00	95.65	100.00	100.00
N	intron_retention		chr9	+	chr9:90341224-90342589				chr9:90341223-90341224;chr9:90342589-90342590		100.00	100.00	100.00	100.00	100.00	100.00	99.46	100.00	100.00	100.00	100.00	100.00	100.00	100.00	100.00	100.00
N	alternative_donor	KIRREL	chr1	+	chr1:157968135-158045902;chr1:157963250-158045902;chr1:158033618-158045902;chr1:158043794-158045902;chr1:157968152-158045902;chr1:157963518-158045902;chr1:157963519-158045902	chr1:158019782-158045902		chr1:157963250-157963517;chr1:157963518-157963518;chr1:157963519-157968134;chr1:157968135-157968151;chr1:157968152-158019781;chr1:158019782-158033617;chr1:158033618-158043793	chr1:157963249-157963250;chr1:157963517-157963518;chr1:157963518-157963519;chr1:157968134-157968135;chr1:157968151-157968152;chr1:158019781-158019782;chr1:158033617-158033618		0.00	0.00	0.00	0.00	0.00	0.00	0.00	0.00	0.00	0.00	0.00	0.00	0.00	0.00	0.00	0.00
N	alternative_donor	NUDT19	chr19	+	chr19:33183843-33200090;chr19:33190705-33200090;chr19:33195474-33200090;chr19:33189622-33200090;chr19:33190935-33200090;chr19:33183581-33200090	chr19:33196938-33200090		chr19:33183581-33183842;chr19:33183843-33189621;chr19:33189622-33190704;chr19:33190705-33190934;chr19:33190935-33195473;chr19:33195474-33196937	chr19:33183580-33183581;chr19:33183842-33183843;chr19:33189621-33189622;chr19:33190704-33190705;chr19:33190934-33190935;chr19:33195473-33195474		3.12	0.00	0.00	0.00	0.00	0.00	0.99	2.86	0.00	0.00	1.16	1.41	1.45	0.74	0.00	0.00
N	intron_retention		chr10	+	chr10:88854515-88856690				chr10:88854514-88854515;chr10:88856690-88856691		100.00	93.94	100.00	100.00	100.00	100.00	100.00	100.00	100.00	100.00	100.00	97.62	100.00	97.30	100.00	100.00
N	intron_retention		chr17	-	chr17:39739618-39739851				chr17:39739617-39739618;chr17:39739851-39739852		99.98	100.00	100.00	100.00	100.00	100.00	100.00	100.00	NA	NA	NA	NA	NA	NA	NA	NA
N	cassette	PTGR2,RP5-1021I20.4	chr14	+	chr14:74346880-74350803;chr14:74346880-74349101	chr14:74346880-74347907;chr14:74347996-74349101,chr14:74347996-74350803		chr14:74347908-74347995			100.00	96.23	100.00	100.00	97.96	100.00	100.00	96.77	98.26	97.54	100.00	100.00	100.00	100.00	97.35	100.00
N	alternative_donor		chr12	-	chr12:28124225-28125642	chr12:28124225-28124859		chr12:28124860-28125642	chr12:28125642-28125643		100.00	100.00	100.00	99.72	100.00	100.00	100.00	100.00	NA	NA	NA	NA	NA	NA	NA	NA
N	alternative_acceptor		chr22	+	chr22:35689108-35689536;chr22:35689108-35689417;chr22:35689108-35689612	chr22:35689108-35689599		chr22:35689418-35689536;chr22:35689537-35689599;chr22:35689600-35689612	chr22:35689536-35689537;chr22:35689599-35689600;chr22:35689612-35689613		100.00	98.53	97.30	100.00	100.00	98.41	97.44	96.77	98.53	97.37	97.83	100.00	100.00	97.65	97.10	97.26
N	intron_retention		chr1	.	chr1:16101170-16101244				chr1:16101169-16101170;chr1:16101244-16101245		100.00	100.00	99.75	100.00	100.00	100.00	100.00	100.00	NA	NA	100.00	100.00	100.00	100.00	NA	NA
N	alternative_donor	METAP2	chr12	+	chr12:95887992-95888732;chr12:95887994-95888732;chr12:95888013-95888732	chr12:95887884-95888732		chr12:95887884-95887991;chr12:95887992-95887993;chr12:95887994-95888012	chr12:95887883-95887884;chr12:95887991-95887992;chr12:95887993-95887994		0.43	0.00	0.98	1.13	0.47	0.00	2.17	0.58	0.00	0.00	0.00	0.00	0.00	0.00	0.30	0.00
N	cassette	TBC1D17	chr19	+	chr19:50386150-50386907	chr19:50386150-50386229;chr19:50386334-50386907		chr19:50386230-50386333			98.91	100.00	100.00	100.00	100.00	100.00	100.00	100.00	97.62	97.18	100.00	95.89	100.00	97.73	98.31	97.53
N	intron_retention		chr9	+	chr9:91969818-91970027				chr9:91969817-91969818;chr9:91970027-91970028		100.00	100.00	100.00	100.00	100.00	100.00	90.48	100.00	100.00	NA	100.00	NA	90.00	100.00	100.00	NA
K	intron_retention		chrX	-	chrX:76776395-76776880				chrX:76776394-76776395;chrX:76776880-76776881		5.33	2.78	14.12	8.54	13.64	17.33	3.94	5.00	3.19	3.77	7.32	10.53	8.33	4.90	1.68	3.77
N	intron_retention		chr4	+	chr4:142150765-142152592				chr4:142150764-142150765;chr4:142152592-142152593		100.00	100.00	100.00	98.11	100.00	100.00	100.00	100.00	100.00	100.00	100.00	100.00	100.00	100.00	100.00	100.00
N	alternative_donor	TCF3	chr19	-	chr19:1612433-1615283;chr19:1612433-1615684;chr19:1612433-1615422	chr19:1612433-1613438		chr19:1613439-1615283;chr19:1615284-1615422;chr19:1615423-1615684	chr19:1615283-1615284;chr19:1615422-1615423;chr19:1615684-1615685		3.21	4.69	6.56	6.25	4.11	5.02	2.88	6.12	4.92	4.93	2.72	1.93	4.04	3.30	5.19	4.44
N	intron_retention		chr1	+	chr1:93303083-93303149				chr1:93303082-93303083;chr1:93303149-93303150		99.97	100.00	100.00	100.00	100.00	100.00	100.00	100.00	100.00	100.00	100.00	100.00	100.00	100.00	100.00	100.00
N	cassette	PIP4K2B	chr17	-	chr17:36946622-36955518;chr17:36943174-36955518	chr17:36946622-36948978,chr17:36943174-36948978;chr17:36949136-36955518		chr17:36948979-36949135			2.44	1.60	3.05	2.31	1.60	3.05	1.99	2.15	3.64	1.63	3.10	2.00	1.96	1.00	2.31	1.68
N	intron_retention		chr12	+	chr12:49666127-49666273				chr12:49666126-49666127;chr12:49666273-49666274		100.00	100.00	100.00	99.92	100.00	100.00	100.00	100.00	100.00	100.00	100.00	100.00	100.00	100.00	100.00	100.00
N	coord_cassette	PI4KA	chr22	-	chr22:21075707-21083600	chr22:21075707-21080775;chr22:21080830-21081517;chr22:21081686-21083600		chr22:21080776-21080829;chr22:21081518-21081685			100.00	100.00	100.00	100.00	100.00	100.00	100.00	92.31	100.00	100.00	100.00	100.00	100.00	100.00	100.00	100.00
N	alternative_acceptor	CIC	chr19	+	chr19:42795898-42796237;chr19:42795898-42796246	chr19:42795898-42796155		chr19:42796156-42796237;chr19:42796238-42796246	chr19:42796237-42796238;chr19:42796246-42796247		0.00	1.14	0.00	0.00	0.00	0.00	1.29	1.30	0.00	0.00	2.38	0.00	0.00	0.00	0.00	0.00
K	intron_retention	RBM42	chr19	+	chr19:36128255-36128343				chr19:36128254-36128255;chr19:36128343-36128344		0.35	0.18	0.00	0.23	0.32	0.00	0.41	0.18	0.30	0.51	0.00	0.24	0.00	0.18	0.00	0.18
N	alternative_donor	GRHPR	chr9	+	chr9:37422757-37424841;chr9:37424173-37424841;chr9:37422831-37424841;chr9:37422803-37424841;chr9:37422772-37424841	chr9:37423815-37424841		chr9:37422757-37422771;chr9:37422772-37422802;chr9:37422803-37422830;chr9:37422831-37423814;chr9:37423815-37424172	chr9:37422756-37422757;chr9:37422771-37422772;chr9:37422802-37422803;chr9:37422830-37422831;chr9:37423814-37423815		0.00	0.00	0.00	0.44	0.00	0.60	0.31	0.58	0.48	0.55	0.00	0.00	0.00	0.00	0.82	0.42
N	intron_retention		chr19	+	chr19:50002776-50002819				chr19:50002775-50002776;chr19:50002819-50002820		99.96	100.00	100.00	100.00	100.00	100.00	100.00	100.00	100.00	100.00	100.00	100.00	100.00	100.00	100.00	100.00
N	intron_retention		chr8	.	chr8:145006718-145006802				chr8:145006717-145006718;chr8:145006802-145006803		100.00	100.00	100.00	100.00	100.00	100.00	92.03	92.96	100.00	100.00	100.00	NA	100.00	100.00	100.00	100.00
N	cassette	SLC25A14	chrX	+	chrX:129483320-129492613;chrX:129483842-129492613	chrX:129483842-129484619,chrX:129483320-129484619;chrX:129484706-129492613		chrX:129484620-129484705			42.22	40.48	48.98	55.56	51.43	57.89	39.44	30.61	61.11	50.00	27.78	32.00	28.57	41.03	54.55	53.97
N	intron_retention		chr6	+	chr6:149699218-149699306				chr6:149699217-149699218;chr6:149699306-149699307		99.55	100.00	100.00	100.00	100.00	100.00	100.00	100.00	100.00	100.00	100.00	100.00	100.00	100.00	100.00	100.00
K	intron_retention	ITGB1BP1	chr2	-	chr2:9558862-9562930				chr2:9558861-9558862;chr2:9562930-9562931		92.00	93.44	96.55	97.26	95.00	95.24	94.05	86.36	95.00	96.30	95.35	100.00	100.00	93.33	97.44	95.74
N	intron_retention		chrX	-	chrX:153590947-153591034				chrX:153590946-153590947;chrX:153591034-153591035		100.00	100.00	100.00	100.00	100.00	100.00	100.00	100.00	96.23	100.00	100.00	NA	100.00	100.00	100.00	100.00
N	intron_retention		chr22	+	chr22:20929520-20936984				chr22:20929519-20929520;chr22:20936984-20936985		100.00	100.00	97.44	97.22	95.00	100.00	100.00	100.00	100.00	100.00	96.15	100.00	100.00	100.00	100.00	100.00
K	intron_retention	ZMIZ2	chr7	+	chr7:44805656-44805762				chr7:44805655-44805656;chr7:44805762-44805763		21.62	28.00	42.86	37.93	42.11	26.32	35.90	36.84	33.33	57.14	57.14	33.33	55.56	52.63	23.53	30.00
N	alternative_donor	TANC1	chr2	+	chr2:159855107-159857591;chr2:159825291-159857591;chr2:159851501-159857591;chr2:159825295-159857591;chr2:159826430-159857591;chr2:159826494-159857591;chr2:159827327-159857591	chr2:159825370-159857591		chr2:159825291-159825294;chr2:159825295-159825369;chr2:159825370-159826429;chr2:159826430-159826493;chr2:159826494-159827326;chr2:159827327-159851500;chr2:159851501-159855106	chr2:159825290-159825291;chr2:159825294-159825295;chr2:159825369-159825370;chr2:159826429-159826430;chr2:159826493-159826494;chr2:159827326-159827327;chr2:159851500-159851501		0.00	0.00	0.00	0.00	0.00	0.00	0.00	0.00	0.00	0.00	0.00	0.00	0.00	0.00	0.00	0.00
N	intron_retention		chr10	+	chr10:75012822-75013650				chr10:75012821-75012822;chr10:75013650-75013651		100.00	100.00	100.00	90.91	100.00	100.00	100.00	100.00	87.50	NA	100.00	100.00	100.00	100.00	100.00	100.00
N	intron_retention		chr14	+	chr14:24567464-24567683				chr14:24567463-24567464;chr14:24567683-24567684		99.29	100.00	100.00	98.28	100.00	100.00	99.55	100.00	100.00	100.00	100.00	100.00	98.41	100.00	100.00	100.00
N	intron_retention		chr10	.	chr10:98281580-98281647				chr10:98281579-98281580;chr10:98281647-98281648		100.00	100.00	100.00	100.00	100.00	100.00	100.00	100.00	99.82	100.00	100.00	100.00	100.00	100.00	100.00	100.00
N	alternative_donor	CDK10	chr16	+	chr16:89757033-89757850;chr16:89757086-89757850	chr16:89757008-89757850		chr16:89757008-89757032;chr16:89757033-89757085	chr16:89757007-89757008;chr16:89757032-89757033		0.00	0.00	0.00	0.00	0.00	0.00	0.00	2.25	0.00	0.00	0.00	0.00	0.00	0.00	0.00	1.06
N	cassette	CAMKK2	chr12	-	chr12:121681933-121682942;chr12:121678673-121682942	chr12:121678673-121682375,chr12:121681933-121682375;chr12:121682419-121682942		chr12:121682376-121682418			3.92	7.07	4.60	5.19	10.17	4.23	8.33	8.33	2.53	2.17	0.00	1.23	1.04	2.86	2.17	1.50
N	alternative_acceptor		chr8	+	chr8:1853883-1854403;chr8:1853883-1854503	chr8:1853883-1857460		chr8:1854404-1854503;chr8:1854504-1857460	chr8:1854503-1854504;chr8:1857460-1857461		100.00	98.46	98.44	98.39	97.64	97.22	98.43	98.26	100.00	100.00	98.15	100.00	98.04	97.47	100.00	100.00
N	alternative_donor	RAD54L2	chr3	+	chr3:51572932-51624382;chr3:51575667-51624382	chr3:51606932-51624382		chr3:51572932-51575666;chr3:51575667-51606931	chr3:51572931-51572932;chr3:51575666-51575667		0.00	0.00	0.00	0.00	0.00	0.00	0.00	0.00	0.00	0.00	0.00	0.00	0.00	0.00	0.00	0.00
N	intron_retention		chr13	+	chr13:111293691-111293922				chr13:111293690-111293691;chr13:111293922-111293923		95.24	100.00	97.37	96.67	100.00	100.00	96.61	94.87	100.00	100.00	100.00	100.00	100.00	100.00	94.12	96.00
N	intron_retention		chr2	-	chr2:216245812-216246934				chr2:216245811-216245812;chr2:216246934-216246935		100.00	100.00	100.00	99.49	100.00	100.00	100.00	100.00	NA	NA	NA	NA	100.00	NA	NA	NA
N	alternative_donor	PIBF1	chr13	+	chr13:73396121-73401147;chr13:73398433-73401147	chr13:73398295-73401147		chr13:73396121-73398294;chr13:73398295-73398432	chr13:73396120-73396121;chr13:73398294-73398295		0.00	0.00	0.00	0.00	0.00	0.00	0.00	0.00	0.00	0.00	0.00	0.00	0.00	0.00	0.00	0.00
N	intron_retention		chr20	-	chr20:3808157-3849014				chr20:3808156-3808157;chr20:3849014-3849015		100.00	100.00	100.00	100.00	100.00	100.00	97.44	100.00	NA	NA	100.00	100.00	100.00	100.00	NA	NA
N	alternative_acceptor		chr9	-	chr9:95016136-95018961;chr9:95009834-95018961;chr9:95017903-95018961;chr9:95018056-95018961;chr9:95017982-95018961;chr9:95017887-95018961	chr9:95015729-95018961		chr9:95009834-95015728;chr9:95015729-95016135;chr9:95016136-95017886;chr9:95017887-95017902;chr9:95017903-95017981;chr9:95017982-95018055	chr9:95009833-95009834;chr9:95015728-95015729;chr9:95016135-95016136;chr9:95017886-95017887;chr9:95017902-95017903;chr9:95017981-95017982		0.00	0.00	0.00	0.00	0.00	0.00	0.00	0.00	0.00	0.00	0.00	0.00	0.00	0.00	0.00	0.00
N	coord_cassette	PDSS1	chr10	+	chr10:26993671-27009146	chr10:26993671-26994214;chr10:26994324-26998566;chr10:26998698-27009146		chr10:26994215-26994323;chr10:26998567-26998697			100.00	100.00	100.00	100.00	100.00	100.00	100.00	100.00	100.00	97.96	100.00	96.77	96.67	100.00	100.00	100.00
K	cassette	TIRAP	chr11	+	chr11:126153049-126160356	chr11:126153049-126159559;chr11:126159713-126160356		chr11:126159560-126159712			50.00	30.43	55.56	31.25	20.00	37.50	34.09	41.18	61.11	53.85	48.15	71.43	56.52	48.72	58.33	56.25
N	intron_retention		chr1	+	chr1:45265780-45266177				chr1:45265779-45265780;chr1:45266177-45266178		100.00	100.00	100.00	100.00	NA	100.00	97.14	100.00	100.00	100.00	NA	NA	NA	NA	NA	100.00
N	cassette	CFH	chr1	+	chr1:196643093-196646605	chr1:196643093-196645118;chr1:196645196-196646605		chr1:196645119-196645195			100.00	100.00	100.00	100.00	100.00	100.00	99.36	100.00	100.00	100.00	100.00	100.00	100.00	100.00	100.00	100.00
N	alternative_acceptor	ZNF529	chr19	-	chr19:37039225-37042778	chr19:37040260-37042778		chr19:37039225-37040259	chr19:37039224-37039225		44.44	72.73	88.24	66.67	78.95	78.26	90.32	81.25	100.00	100.00	75.00	100.00	92.31	85.71	75.00	100.00
N	intron_retention		chr7	-	chr7:5415734-5416477				chr7:5415733-5415734;chr7:5416477-5416478		100.00	98.65	100.00	97.83	100.00	94.74	98.20	98.80	100.00	100.00	100.00	100.00	100.00	100.00	100.00	100.00
N	alternative_acceptor	ARHGAP21	chr10	-	chr10:24886508-24886873;chr10:24886505-24886873	chr10:24886513-24886873		chr10:24886505-24886507;chr10:24886508-24886512	chr10:24886504-24886505;chr10:24886507-24886508		90.91	98.15	100.00	100.00	100.00	100.00	100.00	100.00	100.00	100.00	100.00	100.00	100.00	100.00	100.00	100.00
N	cassette	MAP4K5	chr14	-	chr14:50892696-50895909	chr14:50892696-50895379;chr14:50895473-50895909		chr14:50895380-50895472			99.24	99.35	100.00	100.00	98.84	100.00	98.93	100.00	100.00	100.00	100.00	100.00	100.00	100.00	100.00	100.00
N	intron_retention		chr14	-	chr14:70833821-70839144				chr14:70833820-70833821;chr14:70839144-70839145		100.00	100.00	100.00	98.25	100.00	98.31	100.00	100.00	100.00	100.00	100.00	100.00	100.00	100.00	100.00	100.00
N	alternative_acceptor	POLE	chr12	-	chr12:133217946-133218232;chr12:133217970-133218232;chr12:133215885-133218232;chr12:133217663-133218232	chr12:133215820-133218232		chr12:133215820-133215884;chr12:133215885-133217662;chr12:133217663-133217945;chr12:133217946-133217969	chr12:133215819-133215820;chr12:133215884-133215885;chr12:133217662-133217663;chr12:133217945-133217946		0.00	0.00	5.19	0.00	0.00	0.00	4.17	0.00	0.00	0.00	0.00	0.00	0.00	0.00	0.00	0.00
N	intron_retention		chr5	+	chr5:475435-476277				chr5:475434-475435;chr5:476277-476278		100.00	100.00	100.00	100.00	100.00	100.00	100.00	100.00	96.88	100.00	100.00	96.55	100.00	97.03	100.00	100.00
N	alternative_donor	ING5	chr2	+	chr2:242644140-242648630	chr2:242648507-242648630		chr2:242644140-242648506	chr2:242644139-242644140		2.56	0.00	0.00	0.00	0.00	0.00	0.89	0.00	1.15	1.20	0.00	0.00	0.00	0.00	1.06	0.81
K	intron_retention		chr1	+	chr1:6648503-6648815				chr1:6648502-6648503;chr1:6648815-6648816		3.95	4.35	4.41	6.15	1.85	4.08	3.92	4.55	1.54	5.32	6.12	2.13	2.30	3.67	4.49	6.43
N	alternative_donor		chr1	+	chr1:11808647-11809521	chr1:11808668-11809521		chr1:11808647-11808667	chr1:11808646-11808647		95.00	95.35	100.00	100.00	100.00	100.00	95.92	100.00	100.00	88.24	100.00	NA	NA	100.00	100.00	100.00
N	intron_retention		chr1	+	chr1:100606421-100606549				chr1:100606420-100606421;chr1:100606549-100606550		100.00	100.00	100.00	100.00	100.00	100.00	100.00	100.00	NA	100.00	100.00	100.00	100.00	100.00	100.00	93.33
N	cassette	ANO9	chr11	-	chr11:431772-433313;chr11:431768-433313;chr11:431768-431998;chr11:431772-431998	chr11:431772-431847,chr11:431768-431847;chr11:431907-431998,chr11:431907-433313		chr11:431848-431906			100.00	93.94	86.67	91.67	100.00	75.00	96.30	100.00	100.00	93.75	97.50	97.78	95.31	95.51	100.00	100.00
N	intron_retention		chr19	-	chr19:57133424-57133507				chr19:57133423-57133424;chr19:57133507-57133508		100.00	100.00	100.00	100.00	100.00	100.00	100.00	100.00	100.00	100.00	100.00	100.00	100.00	100.00	100.00	87.50
N	intron_retention		chr12	+	chr12:69213778-69214104				chr12:69213777-69213778;chr12:69214104-69214105		88.89	100.00	100.00	100.00	100.00	100.00	97.78	100.00	NA	NA	NA	NA	NA	NA	NA	NA
N	alternative_acceptor	CNST	chr1	+	chr1:246784937-246790657;chr1:246784937-246795195;chr1:246784937-246787814	chr1:246784937-246785487		chr1:246785488-246787814;chr1:246787815-246790657;chr1:246790658-246795195	chr1:246787814-246787815;chr1:246790657-246790658;chr1:246795195-246795196		0.00	0.00	0.00	0.00	0.00	0.00	0.00	0.00	0.00	0.00	0.00	0.00	1.59	1.11	0.00	0.00
K	intron_retention	FBF1	chr17	-	chr17:73913932-73914011				chr17:73913931-73913932;chr17:73914011-73914012		0.00	0.00	12.00	0.00	NA	NA	4.08	NA	7.69	14.29	1.61	0.00	1.69	4.48	4.65	0.00
N	cassette	DPH6	chr15	-	chr15:35747022-35838319;chr15:35747022-35834613	chr15:35747022-35830474;chr15:35830669-35838319,chr15:35830669-35834613		chr15:35830475-35830668			100.00	100.00	100.00	100.00	100.00	100.00	100.00	93.75	100.00	100.00	100.00	100.00	100.00	100.00	100.00	99.07
N	alternative_acceptor	OCIAD2	chr4	-	chr4:48899928-48901845;chr4:48899875-48901845;chr4:48899853-48901845;chr4:48899893-48901845	chr4:48899873-48901845		chr4:48899853-48899872;chr4:48899873-48899874;chr4:48899875-48899892;chr4:48899893-48899927	chr4:48899852-48899853;chr4:48899872-48899873;chr4:48899874-48899875;chr4:48899892-48899893		0.00	0.00	0.00	0.00	0.00	0.00	0.00	0.29	0.00	0.00	0.00	0.00	0.00	0.00	0.00	0.00
K	intron_retention		chr20	+	chr20:43514528-43530171				chr20:43514527-43514528;chr20:43530171-43530172		0.00	0.00	0.06	0.07	0.00	0.07	0.03	0.00	0.00	0.00	0.00	0.00	0.00	0.00	0.00	0.00
N	cassette	HELLS	chr10	+	chr10:96356714-96361284	chr10:96356714-96356791;chr10:96356869-96361284		chr10:96356792-96356868			100.00	100.00	100.00	100.00	100.00	95.65	100.00	100.00	100.00	100.00	100.00	100.00	100.00	100.00	100.00	100.00
K	intron_retention		chr3	-	chr3:195595581-195596984				chr3:195595580-195595581;chr3:195596984-195596985		9.26	7.19	7.76	8.51	10.61	2.86	3.18	2.11	1.75	3.45	4.30	3.75	3.45	6.25	2.02	4.23
K	intron_retention		chr21	+	chr21:34932082-34932182				chr21:34932081-34932082;chr21:34932182-34932183		4.76	22.22	44.74	36.84	24.14	35.71	17.24	19.05	35.00	34.78	38.46	10.71	32.26	28.57	14.29	18.92
K	intron_retention	TM2D3	chr15	-	chr15:102182848-102185289				chr15:102182847-102182848;chr15:102185289-102185290		0.00	0.82	2.59	0.87	0.00	1.69	1.01	0.85	0.00	0.00	0.00	0.00	0.00	0.92	2.04	1.31
K	intron_retention		chr16	-	chr16:68265598-68265704				chr16:68265597-68265598;chr16:68265704-68265705		4.62	6.06	6.67	8.82	9.89	8.77	6.92	15.09	7.28	8.29	6.49	7.53	8.11	10.63	5.36	8.81
N	alternative_donor	DENND4A	chr15	-	chr15:65998563-66007815	chr15:65998563-65999253		chr15:65999254-66007815	chr15:66007815-66007816		0.00	0.00	0.00	0.00	0.00	0.00	0.00	0.00	0.00	0.00	0.00	0.00	0.00	0.00	0.00	0.00
N	alternative_acceptor	TGM2	chr20	-	chr20:36773473-36775118;chr20:36774763-36775118;chr20:36773433-36775118;chr20:36770817-36775118	chr20:36770602-36775118		chr20:36770602-36770816;chr20:36770817-36773432;chr20:36773433-36773472;chr20:36773473-36774762	chr20:36770601-36770602;chr20:36770816-36770817;chr20:36773432-36773433;chr20:36773472-36773473		100.00	100.00	100.00	100.00	100.00	100.00	100.00	100.00	100.00	99.74	99.71	100.00	100.00	99.61	99.77	99.83
K	intron_retention		chr18	+	chr18:9124995-9126828				chr18:9124994-9124995;chr18:9126828-9126829		0.00	0.00	0.00	5.00	NA	0.00	2.17	NA	NA	0.00	0.00	NA	6.25	4.17	NA	0.00
N	alternative_acceptor		chr12	+	chr12:27185615-27185776;chr12:27185615-27199090;chr12:27185615-27199086;chr12:27185615-27186166	chr12:27185615-27190966		chr12:27185777-27186166;chr12:27186167-27190966;chr12:27190967-27199086;chr12:27199087-27199090	chr12:27186166-27186167;chr12:27190966-27190967;chr12:27199086-27199087;chr12:27199090-27199091		22.22	16.00	7.69	7.41	8.70	10.00	6.35	8.70	14.29	NA	25.00	30.77	NA	16.00	NA	NA
K	intron_retention		chr6	-	chr6:56504410-56504493				chr6:56504409-56504410;chr6:56504493-56504494		0.00	0.00	0.28	0.00	0.07	0.17	0.16	0.32	0.00	0.00	0.00	0.00	0.00	0.00	0.00	0.00
N	intron_retention		chr9	.	chr9:34399943-34399980				chr9:34399942-34399943;chr9:34399980-34399981		100.00	100.00	100.00	100.00	100.00	100.00	99.36	100.00	100.00	100.00	100.00	100.00	100.00	100.00	100.00	100.00
K	alternative_last_exon	VSIG10	chr12	-	chr12:118528933-118533337;chr12:118517412-118533337	chr12:118520235-118533337	chr12:118517151-118517411	chr12:118519932-118520234			83.33	100.00	100.00	81.82	100.00	100.00	87.50	80.00	NA	NA	100.00	100.00	100.00	NA	100.00	NA
K	intron_retention	SERPINB7	chr18	+	chr18:61468247-61471470				chr18:61468246-61468247;chr18:61471470-61471471		0.00	0.00	0.00	0.00	0.60	0.00	1.08	0.00	0.00	0.00	NA	NA	NA	NA	0.00	0.00
N	alternative_donor	WWTR1	chr3	-	chr3:149290788-149318236;chr3:149290788-149374674;chr3:149290788-149293820;chr3:149290788-149293686	chr3:149290788-149374662		chr3:149293687-149293820;chr3:149293821-149318236;chr3:149318237-149374662;chr3:149374663-149374674	chr3:149293820-149293821;chr3:149318236-149318237;chr3:149374662-149374663;chr3:149374674-149374675		100.00	96.25	100.00	100.00	94.12	100.00	97.10	100.00	98.64	97.69	100.00	97.87	100.00	100.00	97.61	98.61
N	intron_retention		chr7	-	chr7:6078303-6080533				chr7:6078302-6078303;chr7:6080533-6080534		100.00	100.00	100.00	100.00	100.00	100.00	100.00	100.00	100.00	100.00	100.00	100.00	100.00	100.00	100.00	92.86
N	alternative_donor	PHTF1	chr1	-	chr1:114281422-114300320;chr1:114281422-114289479;chr1:114281422-114296893;chr1:114281422-114300125;chr1:114281422-114282174;chr1:114281422-114292127	chr1:114281422-114291632		chr1:114282175-114289479;chr1:114289480-114291632;chr1:114291633-114292127;chr1:114292128-114296893;chr1:114296894-114300125;chr1:114300126-114300320	chr1:114289479-114289480;chr1:114291632-114291633;chr1:114292127-114292128;chr1:114296893-114296894;chr1:114300125-114300126;chr1:114300320-114300321		0.00	0.00	0.00	0.00	0.00	3.12	1.54	0.00	0.00	0.00	0.00	0.00	0.00	0.00	0.00	0.00
N	intron_retention		chr7	-	chr7:72420668-72718831				chr7:72420667-72420668;chr7:72718831-72718832		100.00	100.00	95.00	100.00	100.00	100.00	100.00	100.00	100.00	100.00	100.00	100.00	100.00	100.00	100.00	100.00
N	intron_retention		chr20	+	chr20:409234-409535				chr20:409233-409234;chr20:409535-409536		100.00	100.00	100.00	100.00	NA	100.00	100.00	97.22	NA	100.00	100.00	100.00	100.00	100.00	NA	100.00
N	intron_retention		chr1	+	chr1:156106228-156106717				chr1:156106227-156106228;chr1:156106717-156106718		20.83	100.00	100.00	100.00	50.00	100.00	100.00	NA	92.86	55.32	100.00	NA	100.00	42.86	100.00	100.00
N	intron_retention		chr1	+	chr1:39945682-39950328				chr1:39945681-39945682;chr1:39950328-39950329		100.00	100.00	97.44	100.00	100.00	100.00	100.00	100.00	100.00	100.00	100.00	100.00	100.00	100.00	100.00	100.00
N	cassette	MIPOL1	chr14	+	chr14:37777295-37838721	chr14:37777295-37777553;chr14:37777725-37838721		chr14:37777554-37777724			100.00	97.22	100.00	100.00	100.00	100.00	100.00	97.14	100.00	100.00	100.00	100.00	100.00	100.00	100.00	100.00
N	intron_retention		chr11	+	chr11:67052400-67052754				chr11:67052399-67052400;chr11:67052754-67052755		100.00	100.00	100.00	100.00	100.00	100.00	100.00	100.00	100.00	99.47	100.00	100.00	100.00	100.00	100.00	100.00
N	intron_retention		chr1	-	chr1:53676203-53676333				chr1:53676202-53676203;chr1:53676333-53676334		100.00	100.00	100.00	100.00	100.00	100.00	100.00	100.00	100.00	100.00	100.00	100.00	98.99	100.00	100.00	100.00
N	intron_retention		chr12	-	chr12:105593221-105597480				chr12:105593220-105593221;chr12:105597480-105597481		100.00	100.00	100.00	100.00	100.00	96.30	100.00	100.00	100.00	100.00	100.00	100.00	100.00	100.00	100.00	100.00
K	alternative_donor	RP11-622K12.1	chrX	+	chrX:56755917-56758495	chrX:56756023-56758495		chrX:56755917-56756022	chrX:56755916-56755917		99.79	99.75	100.00	99.70	100.00	100.00	99.86	100.00	99.76	99.80	100.00	100.00	100.00	100.00	100.00	99.72
K	intron_retention		chr3	-	chr3:196054463-196065134				chr3:196054462-196054463;chr3:196065134-196065135		0.00	4.88	6.90	7.14	4.35	6.06	1.33	0.00	2.79	3.00	NA	NA	NA	NA	2.62	2.36
N	intron_retention		chr5	+	chr5:141018428-141019978				chr5:141018427-141018428;chr5:141019978-141019979		100.00	100.00	100.00	100.00	100.00	100.00	100.00	100.00	NA	100.00	100.00	100.00	100.00	100.00	NA	NA
N	intron_retention		chr19	.	chr19:804203-804286				chr19:804202-804203;chr19:804286-804287		100.00	100.00	100.00	100.00	96.77	100.00	100.00	100.00	100.00	100.00	98.46	100.00	100.00	100.00	100.00	100.00
N	intron_retention		chr12	+	chr12:56334765-56335293				chr12:56334764-56334765;chr12:56335293-56335294		96.00	95.65	100.00	92.86	100.00	100.00	100.00	100.00	100.00	NA	NA	NA	100.00	100.00	NA	NA
N	alternative_acceptor	CTD-2033D15.1	chr15	-	chr15:39880776-39886255	chr15:39885885-39886255		chr15:39880776-39885884	chr15:39880775-39880776		83.33	87.18	97.06	97.87	95.00	100.00	91.72	94.55	100.00	100.00	100.00	80.00	100.00	100.00	100.00	100.00
K	intron_retention		chr2	+	chr2:231266523-231267512				chr2:231266522-231266523;chr2:231267512-231267513		0.00	1.32	1.98	2.04	2.15	1.00	1.46	1.75	0.00	1.06	2.02	1.04	0.96	1.85	0.00	0.00
K	intron_retention		chr1	-	chr1:153924923-153925046				chr1:153924922-153924923;chr1:153925046-153925047		0.72	1.21	1.65	0.85	3.74	1.49	2.24	1.27	0.78	1.21	3.05	2.48	2.27	3.21	2.24	2.44
N	alternative_acceptor	UROS	chr10	-	chr10:127486275-127486633;chr10:127485995-127486633;chr10:127486129-127486633;chr10:127486260-127486633;chr10:127484758-127486633;chr10:127485431-127486633	chr10:127486211-127486633		chr10:127484758-127485430;chr10:127485431-127485994;chr10:127485995-127486128;chr10:127486129-127486210;chr10:127486211-127486259;chr10:127486260-127486274	chr10:127484757-127484758;chr10:127485430-127485431;chr10:127485994-127485995;chr10:127486128-127486129;chr10:127486210-127486211;chr10:127486259-127486260		0.41	0.41	1.23	0.51	1.92	1.08	2.40	1.07	0.00	0.00	1.58	0.45	1.79	0.69	0.80	0.61
N	intron_retention		chr11	-	chr11:64595084-64597303				chr11:64595083-64595084;chr11:64597303-64597304		100.00	100.00	100.00	100.00	100.00	100.00	100.00	100.00	94.12	100.00	100.00	100.00	100.00	100.00	100.00	100.00
N	intron_retention		chr5	+	chr5:172378354-172379405				chr5:172378353-172378354;chr5:172379405-172379406		99.93	100.00	100.00	100.00	100.00	100.00	100.00	100.00	100.00	100.00	100.00	100.00	100.00	100.00	100.00	100.00
N	alternative_donor	ASAP2	chr2	+	chr2:9466144-9467954;chr2:9464468-9467954	chr2:9463380-9467954		chr2:9463380-9464467;chr2:9464468-9466143	chr2:9463379-9463380;chr2:9464467-9464468		99.32	99.29	98.62	97.89	98.37	98.44	98.83	97.95	NA	NA	NA	NA	NA	NA	NA	NA
N	alternative_donor	GJB2	chr13	-	chr13:20763743-20766692;chr13:20763743-20765638;chr13:20763743-20766022;chr13:20763743-20766921;chr13:20763743-20763984;chr13:20763743-20764917;chr13:20763743-20765817;chr13:20763743-20764089	chr13:20763743-20766099		chr13:20763985-20764089;chr13:20764090-20764917;chr13:20764918-20765638;chr13:20765639-20765817;chr13:20765818-20766022;chr13:20766023-20766099;chr13:20766100-20766692;chr13:20766693-20766921	chr13:20764089-20764090;chr13:20764917-20764918;chr13:20765638-20765639;chr13:20765817-20765818;chr13:20766022-20766023;chr13:20766099-20766100;chr13:20766692-20766693;chr13:20766921-20766922		0.40	0.38	0.34	0.19	0.44	0.25	0.62	0.14	NA	NA	NA	NA	NA	NA	NA	NA
N	intron_retention		chr15	-	chr15:40912642-40955489				chr15:40912641-40912642;chr15:40955489-40955490		100.00	91.67	100.00	100.00	100.00	100.00	100.00	NA	100.00	100.00	100.00	NA	NA	NA	100.00	100.00
N	intron_retention		chr16	+	chr16:717669-718357				chr16:717668-717669;chr16:718357-718358		100.00	100.00	100.00	100.00	100.00	100.00	100.00	100.00	100.00	100.00	100.00	100.00	100.00	100.00	100.00	98.20
N	coord_cassette	METTL8	chr2	-	chr2:172182417-172216931	chr2:172182417-172193962;chr2:172194013-172195693;chr2:172196065-172216931		chr2:172193963-172194012;chr2:172195694-172196064			100.00	100.00	100.00	100.00	98.33	100.00	100.00	100.00	100.00	100.00	100.00	100.00	100.00	100.00	100.00	100.00
N	intron_retention		chr20	+	chr20:60735769-60735863				chr20:60735768-60735769;chr20:60735863-60735864		100.00	100.00	100.00	100.00	98.15	100.00	98.77	100.00	100.00	100.00	100.00	100.00	100.00	100.00	100.00	100.00
N	alternative_donor	AC005562.1,LRRC37BP1	chr17	+	chr17:28958914-28960115;chr17:28937957-28960115;chr17:28958946-28960115;chr17:28959118-28960115;chr17:28959277-28960115;chr17:28958998-28960115	chr17:28958962-28960115		chr17:28937957-28958913;chr17:28958914-28958945;chr17:28958946-28958961;chr17:28958962-28958997;chr17:28958998-28959117;chr17:28959118-28959276	chr17:28937956-28937957;chr17:28958913-28958914;chr17:28958945-28958946;chr17:28958961-28958962;chr17:28958997-28958998;chr17:28959117-28959118		0.00	0.00	0.00	0.00	0.00	0.00	0.00	0.00	0.00	0.00	0.00	0.00	0.00	0.00	0.00	0.00
N	intron_retention		chr15	.	chr15:41572547-41572610				chr15:41572546-41572547;chr15:41572610-41572611		100.00	100.00	100.00	100.00	100.00	100.00	99.77	100.00	100.00	100.00	100.00	100.00	100.00	100.00	100.00	100.00
K	intron_retention	ADAM23	chr2	+	chr2:207474725-207482302				chr2:207474724-207474725;chr2:207482302-207482303		2.86	13.64	0.00	14.29	8.57	6.25	19.67	6.06	NA	NA	NA	NA	NA	NA	NA	NA
N	cassette	PIP5K1A	chr1	+	chr1:151209240-151212430;chr1:151209240-151219395	chr1:151209240-151211605;chr1:151211655-151219395,chr1:151211655-151212430		chr1:151211606-151211654			100.00	98.21	100.00	100.00	100.00	100.00	100.00	100.00	100.00	100.00	100.00	100.00	100.00	100.00	100.00	100.00
N	alternative_acceptor	TBC1D16	chr17	-	chr17:77924808-77925248;chr17:77924360-77925248;chr17:77924394-77925248;chr17:77924378-77925248	chr17:77924375-77925248		chr17:77924360-77924374;chr17:77924375-77924377;chr17:77924378-77924393;chr17:77924394-77924807	chr17:77924359-77924360;chr17:77924374-77924375;chr17:77924377-77924378;chr17:77924393-77924394		31.03	32.43	43.24	39.53	39.29	40.54	38.89	31.43	40.74	47.06	42.00	35.79	38.46	41.23	33.93	37.74
N	alternative_acceptor	HDAC5	chr17	-	chr17:42182464-42188096;chr17:42171203-42188096;chr17:42173392-42188096;chr17:42171063-42188096;chr17:42171066-42188096;chr17:42180511-42188096	chr17:42182400-42188096		chr17:42171063-42171065;chr17:42171066-42171202;chr17:42171203-42173391;chr17:42173392-42180510;chr17:42180511-42182399;chr17:42182400-42182463	chr17:42171062-42171063;chr17:42171065-42171066;chr17:42171202-42171203;chr17:42173391-42173392;chr17:42180510-42180511;chr17:42182399-42182400		0.00	0.00	0.00	0.00	0.00	0.00	0.00	0.00	0.00	0.00	0.00	0.00	0.00	0.60	0.00	0.00
N	intron_retention		chr10	.	chr10:28822072-28822092				chr10:28822071-28822072;chr10:28822092-28822093		90.91	100.00	100.00	100.00	NA	100.00	100.00	100.00	NA	NA	100.00	100.00	100.00	100.00	NA	100.00
N	alternative_acceptor	TUBGCP2	chr10	-	chr10:135113507-135116295;chr10:135114052-135116295;chr10:135113605-135116295;chr10:135113618-135116295;chr10:135113620-135116295;chr10:135115575-135116295;chr10:135114072-135116295;chr10:135114015-135116295	chr10:135113587-135116295		chr10:135113507-135113586;chr10:135113587-135113604;chr10:135113605-135113617;chr10:135113618-135113619;chr10:135113620-135114014;chr10:135114015-135114051;chr10:135114052-135114071;chr10:135114072-135115574	chr10:135113506-135113507;chr10:135113586-135113587;chr10:135113604-135113605;chr10:135113617-135113618;chr10:135113619-135113620;chr10:135114014-135114015;chr10:135114051-135114052;chr10:135114071-135114072		0.00	0.00	0.00	0.00	0.00	0.00	0.00	0.00	0.00	0.00	0.00	0.00	0.00	0.00	0.00	0.00
N	mutually_exclusive	ANGPTL4	chr19	+	chr19:8431204-8435939,chr19:8436036-8436124	chr19:8431204-8434102,chr19:8434217-8436124	chr19:8435940-8436035	chr19:8434103-8434216			5.88	10.81	5.97	4.76	0.00	0.00	16.33	19.35	0.00	NA	NA	NA	NA	NA	0.00	0.00
K	intron_retention	SPHK1	chr17	+	chr17:74380888-74381531				chr17:74380887-74380888;chr17:74381531-74381532		31.86	28.87	25.19	31.93	33.75	28.40	36.24	29.84	30.00	NA	NA	NA	NA	NA	27.27	33.33
N	alternative_donor	PPAN,PPAN-P2RY11	chr19	+	chr19:10220384-10220588	chr19:10220489-10220588		chr19:10220384-10220488	chr19:10220383-10220384		0.00	0.00	0.00	0.00	0.00	0.00	0.00	0.00	0.00	0.00	0.00	0.00	0.00	0.00	0.00	0.00
K	cassette	SVIL	chr10	-	chr10:29788193-29801663	chr10:29788193-29797270;chr10:29797319-29801663		chr10:29797271-29797318			0.00	0.00	0.00	0.00	0.00	0.00	0.00	0.00	0.00	0.40	0.52	0.00	0.00	0.38	1.56	1.97
K	intron_retention	AATF	chr17	+	chr17:35307565-35311097				chr17:35307564-35307565;chr17:35311097-35311098		91.53	89.53	91.20	94.44	92.13	93.02	92.13	100.00	93.25	89.86	94.53	92.97	92.51	93.96	91.72	90.67
N	alternative_acceptor	ZBTB7A	chr19	-	chr19:4055246-4065427	chr19:4055479-4065427		chr19:4055246-4055478	chr19:4055245-4055246		0.00	1.35	4.76	2.50	7.69	8.57	3.23	1.56	0.00	5.56	13.16	21.21	3.33	11.43	4.65	2.27
N	alternative_first_exon	DERA	chr12	+	chr12:16064349-16135241	chr12:16115882-16135241	chr12:16064106-16064348	chr12:16115747-16115881			100.00	100.00	100.00	100.00	100.00	100.00	100.00	100.00	100.00	100.00	100.00	100.00	100.00	100.00	100.00	100.00
N	alternative_acceptor	XPC	chr3	-	chr3:14189280-14189407;chr3:14188880-14189407	chr3:14189333-14189407		chr3:14188880-14189279;chr3:14189280-14189332	chr3:14188879-14188880;chr3:14189279-14189280		1.39	1.69	2.08	3.03	1.95	1.67	3.86	1.20	1.52	1.35	3.54	2.56	5.31	5.70	1.72	3.28
N	intron_retention		chr12	.	chr12:52642408-52642493				chr12:52642407-52642408;chr12:52642493-52642494		100.00	100.00	100.00	100.00	100.00	100.00	100.00	100.00	100.00	100.00	100.00	99.98	100.00	100.00	100.00	100.00
N	coord_cassette	UBAP2L	chr1	+	chr1:154227367-154231482	chr1:154227367-154228158;chr1:154228232-154229538;chr1:154229735-154229821;chr1:154229911-154231482		chr1:154228159-154228231;chr1:154229539-154229734;chr1:154229822-154229910			100.00	100.00	99.12	100.00	100.00	100.00	100.00	100.00	100.00	100.00	100.00	100.00	100.00	100.00	100.00	100.00
N	alternative_donor		chr4	-	chr4:140374086-140374838	chr4:140374086-140374482		chr4:140374483-140374838	chr4:140374838-140374839		100.00	85.71	90.00	80.00	72.73	57.14	81.82	100.00	NA	71.43	100.00	50.00	85.71	100.00	66.67	53.85
N	cassette	BROX	chr1	+	chr1:222886759-222889025;chr1:222887010-222889025;chr1:222887120-222889025;chr1:222887049-222889025;chr1:222887099-222889025;chr1:222886759-222892266;chr1:222886285-222889025;chr1:222886285-222892266	chr1:222887049-222888486,chr1:222887120-222888486,chr1:222887099-222888486,chr1:222887010-222888486,chr1:222886285-222888486,chr1:222886759-222888486;chr1:222888612-222892266,chr1:222888612-222889025		chr1:222888487-222888611			5.08	7.32	12.77	6.25	6.49	7.41	4.53	4.85	5.75	4.27	11.84	14.91	13.38	14.04	7.29	6.02
K	intron_retention		chr14	+	chr14:105342683-105344221				chr14:105342682-105342683;chr14:105344221-105344222		8.94	7.74	13.40	12.90	10.24	11.86	6.62	9.39	4.94	13.11	5.97	3.92	3.90	4.20	7.59	8.14
N	cassette	TPP1	chr11	-	chr11:6636794-6638205;chr11:6636794-6637545	chr11:6636794-6637235;chr11:6637306-6638205,chr11:6637306-6637545		chr11:6637236-6637305			100.00	100.00	100.00	100.00	100.00	99.36	100.00	100.00	100.00	98.36	100.00	100.00	100.00	100.00	100.00	100.00
N	intron_retention		chr17	+	chr17:43715053-43716282				chr17:43715052-43715053;chr17:43716282-43716283		100.00	100.00	100.00	100.00	100.00	100.00	100.00	100.00	100.00	100.00	100.00	100.00	100.00	98.57	100.00	100.00
K	intron_retention	CTC-250I14.6	chr19	-	chr19:13264037-13264378				chr19:13264036-13264037;chr19:13264378-13264379		100.00	100.00	100.00	100.00	100.00	100.00	100.00	100.00	100.00	99.76	100.00	100.00	100.00	100.00	100.00	100.00
N	cassette	USP47	chr11	+	chr11:11976492-11977547	chr11:11976492-11976580;chr11:11976712-11977547		chr11:11976581-11976711			100.00	100.00	100.00	100.00	100.00	100.00	100.00	99.21	100.00	100.00	100.00	100.00	100.00	100.00	100.00	100.00
N	cassette	EVC	chr4	+	chr4:5819982-5829805;chr4:5819982-5830245;chr4:5815890-5829108;chr4:5819982-5829661;chr4:5815890-5830245;chr4:5819982-5829108	chr4:5815890-5825343,chr4:5819982-5825343;chr4:5825548-5829805,chr4:5825548-5829661,chr4:5825548-5830245,chr4:5825548-5829108		chr4:5825344-5825547			81.03	79.73	72.56	69.38	69.84	64.10	77.75	67.02	NA	NA	NA	50.00	44.44	55.56	NA	NA
N	alternative_acceptor	YLPM1	chr14	+	chr14:75231066-75245176;chr14:75231066-75238394;chr14:75231066-75245149	chr14:75231066-75245155		chr14:75238395-75245149;chr14:75245150-75245155;chr14:75245156-75245176	chr14:75245149-75245150;chr14:75245155-75245156;chr14:75245176-75245177		0.00	0.00	0.00	0.00	0.00	0.00	0.00	0.00	2.94	0.00	0.00	0.00	0.00	0.00	0.00	0.00
N	intron_retention		chr2	+	chr2:27595972-27596113				chr2:27595971-27595972;chr2:27596113-27596114		52.94	77.78	100.00	100.00	100.00	100.00	42.11	61.54	100.00	100.00	100.00	84.62	100.00	100.00	100.00	100.00
N	cassette	POLA2	chr11	+	chr11:65043470-65047008	chr11:65043470-65046200;chr11:65046395-65047008		chr11:65046201-65046394			100.00	100.00	100.00	100.00	100.00	100.00	100.00	100.00	100.00	99.73	100.00	100.00	100.00	100.00	100.00	100.00
N	intron_retention		chr17	.	chr17:39914734-39914987				chr17:39914733-39914734;chr17:39914987-39914988		100.00	100.00	100.00	100.00	100.00	100.00	100.00	97.25	98.58	100.00	100.00	98.66	100.00	100.00	100.00	100.00
K	cassette	CMPK1	chr1	+	chr1:47838780-47840868	chr1:47838780-47840580;chr1:47840658-47840868		chr1:47840581-47840657			98.93	98.96	99.29	98.21	98.70	95.53	98.03	97.06	97.63	98.09	98.67	98.13	96.95	97.12	98.47	98.86
N	intron_retention		chr11	+	chr11:62292832-62299651				chr11:62292831-62292832;chr11:62299651-62299652		100.00	100.00	100.00	100.00	100.00	99.94	100.00	100.00	100.00	100.00	100.00	100.00	100.00	100.00	100.00	100.00
K	intron_retention		chr9	+	chr9:33796801-33797826				chr9:33796800-33796801;chr9:33797826-33797827		0.08	0.16	0.43	0.00	0.30	0.26	0.10	0.10	NA	NA	NA	NA	NA	NA	NA	NA
K	alternative_donor	KIAA0895	chr7	-	chr7:36397200-36406524;chr7:36397200-36406719	chr7:36397200-36406312		chr7:36406313-36406524;chr7:36406525-36406719	chr7:36406524-36406525;chr7:36406719-36406720		0.00	0.00	10.53	0.00	0.00	6.67	6.67	0.00	0.00	0.00	0.00	0.00	0.00	5.00	28.57	0.00
N	intron_retention		chr4	+	chr4:99982797-99992499				chr4:99982796-99982797;chr4:99992499-99992500		100.00	100.00	100.00	100.00	100.00	100.00	100.00	99.32	100.00	100.00	100.00	100.00	100.00	100.00	100.00	100.00
N	alternative_acceptor	SCAND3	chr6	-	chr6:28553099-28554074;chr6:28547197-28554074	chr6:28553432-28554074		chr6:28547197-28553098;chr6:28553099-28553431	chr6:28547196-28547197;chr6:28553098-28553099		0.00	0.00	7.14	12.50	5.88	4.17	1.54	0.00	NA	NA	5.56	0.00	10.00	5.56	NA	NA
N	intron_retention		chr7	-	chr7:128411210-128411235				chr7:128411209-128411210;chr7:128411235-128411236		100.00	100.00	100.00	100.00	100.00	100.00	100.00	100.00	100.00	99.92	100.00	100.00	100.00	100.00	100.00	100.00
N	alternative_acceptor	STMN1	chr1	-	chr1:26212361-26219004;chr1:26213730-26219004;chr1:26217025-26219004	chr1:26203047-26219004		chr1:26203047-26212360;chr1:26212361-26213729;chr1:26213730-26217024	chr1:26203046-26203047;chr1:26212360-26212361;chr1:26213729-26213730		0.00	0.00	33.33	0.00	0.00	0.00	0.00	0.00	0.00	NA	NA	NA	NA	NA	0.00	0.00
N	intron_retention		chr17	.	chr17:16285706-16285816				chr17:16285705-16285706;chr17:16285816-16285817		100.00	100.00	100.00	100.00	100.00	100.00	100.00	100.00	100.00	100.00	100.00	100.00	100.00	100.00	100.00	99.81
N	alternative_acceptor		chr8	+	chr8:28016151-28017305;chr8:28016151-28017307	chr8:28016151-28017745		chr8:28017306-28017307;chr8:28017308-28017745	chr8:28017307-28017308;chr8:28017745-28017746		100.00	100.00	100.00	100.00	100.00	100.00	100.00	100.00	100.00	100.00	100.00	100.00	100.00	100.00	100.00	100.00
N	cassette	MED13	chr17	-	chr17:60039141-60042366	chr17:60039141-60040112;chr17:60040333-60042366		chr17:60040113-60040332			100.00	100.00	100.00	100.00	100.00	100.00	100.00	100.00	100.00	100.00	100.00	100.00	100.00	98.94	100.00	100.00
N	alternative_last_exon	ATP1B3	chr3	+	chr3:141626117-141644372;chr3:141626117-141632493	chr3:141626117-141640818	chr3:141644373-141645356;chr3:141632494-141632678	chr3:141640819-141640905			0.23	0.00	0.20	0.23	0.28	0.72	0.78	0.27	0.00	0.69	0.32	0.38	0.31	0.80	0.36	0.35
N	intron_retention		chr1	-	chr1:209800792-209801849				chr1:209800791-209800792;chr1:209801849-209801850		100.00	100.00	100.00	100.00	100.00	100.00	99.99	100.00	100.00	100.00	100.00	100.00	100.00	100.00	100.00	100.00
N	intron_retention		chr19	-	chr19:1818546-1818804				chr19:1818545-1818546;chr19:1818804-1818805		95.24	100.00	100.00	100.00	100.00	100.00	100.00	100.00	100.00	100.00	100.00	100.00	100.00	100.00	100.00	100.00
K	cassette	TOX4	chr14	+	chr14:21945444-21955609	chr14:21945444-21945654;chr14:21945752-21955609		chr14:21945655-21945751			100.00	100.00	100.00	100.00	100.00	96.36	99.05	95.65	100.00	100.00	100.00	100.00	100.00	100.00	100.00	100.00
N	mutually_exclusive	ARHGEF4	chr2	+	chr2:131594566-131688524,chr2:131688831-131704081	chr2:131594566-131671558,chr2:131675072-131704081	chr2:131688525-131688830	chr2:131671559-131675071			100.00	33.33	100.00	100.00	100.00	100.00	100.00	100.00	50.00	100.00	NA	NA	NA	NA	100.00	33.33
N	alternative_acceptor	CCAR2	chr8	+	chr8:22464538-22464708;chr8:22464538-22464748;chr8:22464538-22464653;chr8:22464538-22464657;chr8:22464538-22464628	chr8:22464538-22464751		chr8:22464629-22464653;chr8:22464654-22464657;chr8:22464658-22464708;chr8:22464709-22464748;chr8:22464749-22464751	chr8:22464653-22464654;chr8:22464657-22464658;chr8:22464708-22464709;chr8:22464748-22464749;chr8:22464751-22464752		0.00	0.00	0.00	0.00	0.00	1.41	0.00	0.00	0.00	0.00	0.00	0.00	0.00	0.00	0.00	0.00
N	alternative_acceptor	ADH5	chr4	-	chr4:99993613-99993723;chr4:99988750-99993723	chr4:99993593-99993723		chr4:99988750-99993592;chr4:99993593-99993612	chr4:99988749-99988750;chr4:99993592-99993593		100.00	100.00	98.82	100.00	100.00	99.10	99.50	100.00	96.81	99.00	100.00	100.00	100.00	100.00	100.00	97.10
N	intron_retention		chr5	-	chr5:176917908-176918011				chr5:176917907-176917908;chr5:176918011-176918012		92.31	100.00	100.00	100.00	NA	100.00	100.00	100.00	NA	100.00	NA	NA	NA	NA	NA	100.00
K	intron_retention		chr2	-	chr2:198265159-198265438				chr2:198265158-198265159;chr2:198265438-198265439		0.00	0.00	0.00	0.00	0.00	0.00	0.00	0.00	0.45	0.51	0.13	0.00	0.00	0.17	0.28	0.36
N	coord_cassette	TPCN2	chr11	+	chr11:68831436-68845949	chr11:68831436-68834970;chr11:68835074-68837897;chr11:68837964-68838823;chr11:68838889-68845949		chr11:68834971-68835073;chr11:68837898-68837963;chr11:68838824-68838888			100.00	100.00	100.00	100.00	100.00	100.00	100.00	100.00	86.96	100.00	94.12	100.00	100.00	94.12	91.30	96.77
K	intron_retention		chr11	+	chr11:16766232-16769643				chr11:16766231-16766232;chr11:16769643-16769644		0.09	0.33	0.53	0.44	1.03	1.46	0.39	0.51	0.11	0.00	0.00	0.00	0.36	0.41	0.00	0.08
N	alternative_donor	GDI2	chr10	-	chr10:5836983-5838602;chr10:5836983-5838725	chr10:5836983-5838187		chr10:5838188-5838602;chr10:5838603-5838725	chr10:5838602-5838603;chr10:5838725-5838726		0.10	0.00	0.00	0.00	0.00	0.00	0.05	0.00	0.00	0.00	0.00	0.00	0.00	0.05	0.00	0.00
K	intron_retention	SELK	chr3	-	chr3:53922511-53925796				chr3:53922510-53922511;chr3:53925796-53925797		0.00	0.00	0.25	0.00	0.00	0.00	0.00	0.00	0.00	0.00	0.00	0.00	0.53	0.74	0.00	0.00
K	intron_retention	TTC12	chr11	+	chr11:113235783-113238908				chr11:113235782-113235783;chr11:113238908-113238909		23.81	33.33	33.33	36.36	20.00	NA	41.94	27.27	NA	40.00	23.33	21.43	22.22	29.55	NA	36.36
N	intron_retention		chr16	+	chr16:2820467-2820610				chr16:2820466-2820467;chr16:2820610-2820611		28.21	26.92	40.00	43.75	56.52	35.29	25.00	29.17	NA	37.93	35.00	53.33	46.67	31.82	50.00	31.82
N	cassette	HAGH	chr16	-	chr16:1873039-1876712;chr16:1873039-1876708	chr16:1873039-1876507;chr16:1876604-1876712,chr16:1876604-1876708		chr16:1876508-1876603			20.61	19.59	16.36	16.67	21.15	15.00	21.19	23.19	22.37	19.75	11.83	10.19	12.86	11.02	15.15	22.47
K	intron_retention		chr3	+	chr3:142754947-142756020				chr3:142754946-142754947;chr3:142756020-142756021		0.00	0.00	0.00	0.00	0.77	0.61	0.45	0.00	0.51	2.22	0.57	0.00	1.26	0.81	1.19	0.47
K	cassette	MYO9A	chr15	-	chr15:72122653-72141185	chr15:72122653-72139755;chr15:72139810-72141185		chr15:72139756-72139809			6.82	6.25	5.56	3.85	5.19	3.64	7.58	3.45	9.38	20.69	6.25	11.11	10.81	3.23	6.45	16.67
N	alternative_acceptor	SGTA	chr19	-	chr19:2765273-2767133;chr19:2765284-2767133	chr19:2766211-2767133		chr19:2765273-2765283;chr19:2765284-2766210	chr19:2765272-2765273;chr19:2765283-2765284		0.70	0.67	0.55	0.64	0.88	0.60	0.37	0.75	0.76	0.71	0.78	0.38	1.15	1.14	0.65	1.03
K	cassette	VTI1A	chr10	+	chr10:114286924-114298004	chr10:114286924-114293288;chr10:114293310-114298004		chr10:114293289-114293309			0.00	0.00	0.00	0.00	0.00	0.00	0.00	0.86	1.49	0.00	0.98	0.00	0.00	0.00	0.00	0.00
N	alternative_acceptor	OSBPL10	chr3	-	chr3:31703609-31705570;chr3:31703028-31705570	chr3:31702291-31705570		chr3:31702291-31703027;chr3:31703028-31703608	chr3:31702290-31702291;chr3:31703027-31703028		0.00	0.00	0.00	0.00	0.00	0.00	0.00	0.74	0.00	0.00	0.00	0.00	0.00	0.00	0.00	0.00
N	alternative_donor		chr22	-	chr22:50656547-50656641	chr22:50656547-50656617		chr22:50656618-50656641	chr22:50656641-50656642		100.00	100.00	100.00	100.00	100.00	100.00	100.00	100.00	100.00	100.00	100.00	97.67	100.00	100.00	100.00	100.00
K	intron_retention		chr1	.	chr1:180165735-180166467				chr1:180165734-180165735;chr1:180166467-180166468		73.73	76.10	61.57	62.95	70.53	61.09	68.88	78.39	56.29	52.23	70.08	64.13	69.78	68.19	65.32	64.46
N	intron_retention		chr19	-	chr19:53855997-53856080				chr19:53855996-53855997;chr19:53856080-53856081		100.00	100.00	100.00	100.00	100.00	100.00	89.58	100.00	100.00	100.00	90.57	80.95	93.65	100.00	100.00	100.00
K	intron_retention		chr11	-	chr11:77612598-77614585				chr11:77612597-77612598;chr11:77614585-77614586		0.00	2.73	0.00	0.00	1.69	0.00	0.88	0.00	0.47	0.00	0.00	0.00	0.47	0.40	0.00	0.00
N	alternative_donor	DDX19B,RP11-529K1.3	chr16	+	chr16:70336832-70346511;chr16:70333258-70346511;chr16:70340876-70346511;chr16:70323609-70346511;chr16:70343966-70346511	chr16:70333865-70346511		chr16:70323609-70333257;chr16:70333258-70333864;chr16:70333865-70336831;chr16:70336832-70340875;chr16:70340876-70343965	chr16:70323608-70323609;chr16:70333257-70333258;chr16:70333864-70333865;chr16:70336831-70336832;chr16:70340875-70340876		0.00	0.00	0.00	0.00	0.00	0.00	0.00	0.00	0.00	0.00	0.00	0.00	0.00	0.00	0.00	0.00
N	intron_retention		chr15	-	chr15:64448345-64449040				chr15:64448344-64448345;chr15:64449040-64449041		100.00	100.00	99.90	100.00	100.00	100.00	100.00	100.00	100.00	100.00	100.00	100.00	100.00	100.00	100.00	100.00
K	alternative_acceptor	MACF1	chr1	+	chr1:39723701-39747879	chr1:39723701-39726061		chr1:39726062-39747879	chr1:39747879-39747880		0.00	0.00	0.00	0.00	0.00	0.00	0.35	0.00	0.00	0.00	0.00	NA	0.00	0.00	0.00	0.00
N	alternative_donor		chr15	+	chr15:74754440-74757377;chr15:74754369-74757377	chr15:74754373-74757377		chr15:74754369-74754372;chr15:74754373-74754439	chr15:74754368-74754369;chr15:74754372-74754373		14.29	41.67	23.08	38.46	NA	54.55	22.22	NA	28.57	33.33	NA	13.33	12.50	14.29	NA	NA
N	cassette	PCSK7	chr11	-	chr11:117078781-117089181	chr11:117078781-117079612;chr11:117079770-117089181		chr11:117079613-117079769			96.94	98.92	97.40	93.55	94.12	78.12	94.77	93.75	90.62	94.44	96.70	98.21	100.00	97.00	98.67	92.66
N	alternative_acceptor	OXNAD1	chr3	+	chr3:16345100-16389355;chr3:16345100-16384999;chr3:16345100-16346333;chr3:16345100-16345753;chr3:16345100-16378618;chr3:16345100-16364605;chr3:16345100-16363903	chr3:16345100-16360967		chr3:16345754-16346333;chr3:16346334-16360967;chr3:16360968-16363903;chr3:16363904-16364605;chr3:16364606-16378618;chr3:16378619-16384999;chr3:16385000-16389355	chr3:16346333-16346334;chr3:16360967-16360968;chr3:16363903-16363904;chr3:16364605-16364606;chr3:16378618-16378619;chr3:16384999-16385000;chr3:16389355-16389356		0.00	9.09	0.00	0.00	0.00	NA	8.11	0.00	0.00	0.00	0.00	0.00	0.00	0.00	0.00	NA
N	intron_retention		chr14	-	chr14:50597276-50597407				chr14:50597275-50597276;chr14:50597407-50597408		100.00	100.00	100.00	100.00	100.00	100.00	100.00	100.00	100.00	100.00	100.00	100.00	97.96	100.00	100.00	100.00
N	intron_retention		chr14	-	chr14:24681036-24683199				chr14:24681035-24681036;chr14:24683199-24683200		80.00	79.31	75.00	88.89	78.95	83.33	78.43	81.82	72.73	75.00	100.00	88.00	94.12	76.00	100.00	100.00
N	coord_cassette	CEP192	chr18	+	chr18:13030608-13042202	chr18:13030608-13038368;chr18:13038579-13040828;chr18:13040956-13042202		chr18:13038369-13038578;chr18:13040829-13040955			100.00	100.00	100.00	88.89	100.00	100.00	100.00	100.00	100.00	100.00	100.00	100.00	100.00	100.00	100.00	84.62
N	intron_retention		chr1	.	chr1:3729302-3729944				chr1:3729301-3729302;chr1:3729944-3729945		100.00	90.48	100.00	100.00	100.00	NA	100.00	100.00	NA	100.00	100.00	100.00	100.00	100.00	100.00	100.00
K	intron_retention		chr12	+	chr12:132631934-132632177				chr12:132631933-132631934;chr12:132632177-132632178		0.00	0.00	0.00	0.00	0.00	2.27	0.60	0.00	0.95	0.00	0.00	0.94	4.35	2.27	0.78	1.64
K	alternative_donor	STOML1	chr15	-	chr15:74281144-74281448	chr15:74281144-74281370		chr15:74281371-74281448	chr15:74281448-74281449		2.17	3.92	6.67	6.67	8.33	3.33	2.56	9.68	12.20	10.00	6.33	3.85	3.70	7.04	8.33	14.00
N	cassette	CDK13	chr7	+	chr7:40102527-40117603	chr7:40102527-40102621;chr7:40102700-40117603		chr7:40102622-40102699			100.00	98.10	98.31	96.83	95.89	100.00	100.00	90.14	97.83	97.78	98.28	100.00	100.00	100.00	100.00	97.10
N	intron_retention		chr20	-	chr20:17639830-17640219				chr20:17639829-17639830;chr20:17640219-17640220		100.00	100.00	100.00	100.00	100.00	100.00	100.00	99.72	100.00	100.00	100.00	100.00	100.00	100.00	100.00	100.00
N	intron_retention		chr21	-	chr21:9907493-9908277				chr21:9907492-9907493;chr21:9908277-9908278		43.06	53.97	48.57	38.60	42.86	42.42	45.14	43.24	70.00	71.43	70.21	65.38	68.75	73.68	63.16	79.17
N	intron_retention		chr1	-	chr1:153585498-153591631				chr1:153585497-153585498;chr1:153591631-153591632		100.00	100.00	100.00	100.00	99.84	100.00	100.00	100.00	100.00	100.00	100.00	100.00	100.00	100.00	100.00	100.00
N	alternative_acceptor		chr7	+	chr7:33019196-33019334;chr7:33019196-33019287	chr7:33019196-33019975		chr7:33019288-33019334;chr7:33019335-33019975	chr7:33019334-33019335;chr7:33019975-33019976		100.00	100.00	100.00	100.00	100.00	100.00	99.83	97.48	NA	NA	NA	NA	NA	NA	NA	NA
N	cassette	RHEB	chr7	-	chr7:151181891-151216545;chr7:151168692-151216545;chr7:151174502-151216545	chr7:151181891-151188028,chr7:151168692-151188028,chr7:151174502-151188028;chr7:151188101-151216545		chr7:151188029-151188100			99.72	99.43	99.68	99.44	100.00	99.52	98.96	98.95	99.89	99.91	99.32	99.85	100.00	99.84	99.72	99.50
N	alternative_donor	RPL23AP7	chr2	-	chr2:114383307-114384054;chr2:114383307-114384614;chr2:114383307-114384457;chr2:114383307-114383501;chr2:114383307-114383792;chr2:114383307-114384406	chr2:114383307-114384349		chr2:114383502-114383792;chr2:114383793-114384054;chr2:114384055-114384349;chr2:114384350-114384406;chr2:114384407-114384457;chr2:114384458-114384614	chr2:114383792-114383793;chr2:114384054-114384055;chr2:114384349-114384350;chr2:114384406-114384407;chr2:114384457-114384458;chr2:114384614-114384615		2.08	8.00	2.33	5.88	2.78	0.00	3.60	1.59	3.51	3.92	4.08	5.13	2.56	4.35	4.11	2.67
K	intron_retention	FAM98C	chr19	+	chr19:38896276-38897549				chr19:38896275-38896276;chr19:38897549-38897550		7.33	6.85	20.54	15.73	12.61	23.96	6.05	13.08	19.01	26.96	11.90	9.00	15.79	15.81	24.11	17.93
N	intron_retention		chr19	+	chr19:4830059-4838828				chr19:4830058-4830059;chr19:4838828-4838829		100.00	100.00	100.00	100.00	100.00	100.00	100.00	100.00	100.00	100.00	89.02	100.00	100.00	100.00	100.00	100.00
N	intron_retention		chr10	+	chr10:102122752-102122802				chr10:102122751-102122752;chr10:102122802-102122803		100.00	100.00	100.00	100.00	100.00	100.00	100.00	100.00	100.00	100.00	100.00	100.00	100.00	100.00	100.00	99.97
N	intron_retention		chr1	-	chr1:22169282-22169319				chr1:22169281-22169282;chr1:22169319-22169320		100.00	100.00	100.00	100.00	100.00	100.00	100.00	100.00	100.00	100.00	97.73	100.00	100.00	100.00	100.00	100.00
N	alternative_last_exon		chr12	+	chr12:6497992-6499462,chr12:6497992-6499521,chr12:6497992-6499562;chr12:6497992-6499825	chr12:6497992-6499277	chr12:6499826-6500729	chr12:6499278-6499506			99.82	99.83	99.61	99.12	98.81	98.52	99.82	99.25	97.38	96.21	98.84	99.84	99.38	98.94	96.24	97.83
N	cassette	TM9SF3	chr10	-	chr10:98290366-98303832	chr10:98290366-98292807;chr10:98292948-98303832		chr10:98292808-98292947			100.00	100.00	100.00	100.00	100.00	100.00	100.00	100.00	100.00	100.00	100.00	100.00	99.85	100.00	99.83	100.00
N	cassette	MRPS22	chr3	+	chr3:139067167-139071488;chr3:139069165-139071488	chr3:139067167-139069818,chr3:139069165-139069818;chr3:139069903-139071488		chr3:139069819-139069902			100.00	99.57	100.00	100.00	99.39	97.40	99.31	98.96	100.00	100.00	100.00	100.00	100.00	100.00	100.00	100.00
N	alternative_donor	ZMIZ2	chr7	+	chr7:44806330-44807114;chr7:44806381-44807114;chr7:44806533-44807114;chr7:44806263-44807114	chr7:44806788-44807114		chr7:44806263-44806329;chr7:44806330-44806380;chr7:44806381-44806532;chr7:44806533-44806787	chr7:44806262-44806263;chr7:44806329-44806330;chr7:44806380-44806381;chr7:44806532-44806533		1.27	0.61	0.83	0.00	0.00	0.00	0.00	0.00	0.00	0.00	0.00	0.00	0.00	0.52	0.42	0.00
N	intron_retention		chr5	+	chr5:81575180-81576782				chr5:81575179-81575180;chr5:81576782-81576783		100.00	93.75	100.00	100.00	100.00	100.00	100.00	100.00	NA	88.89	100.00	100.00	100.00	100.00	NA	100.00
N	intron_retention		chr11	+	chr11:66367108-66367632				chr11:66367107-66367108;chr11:66367632-66367633		95.24	100.00	100.00	100.00	100.00	100.00	100.00	100.00	100.00	100.00	100.00	100.00	100.00	100.00	100.00	100.00
N	intron_retention		chr12	.	chr12:52863066-52881657				chr12:52863065-52863066;chr12:52881657-52881658		100.00	100.00	100.00	100.00	100.00	99.95	99.98	100.00	100.00	100.00	NA	NA	NA	NA	100.00	100.00
K	alternative_donor	TAZ	chrX	+	chrX:153641708-153641818;chrX:153641677-153641818;chrX:153641590-153641818	chrX:153641696-153641818		chrX:153641590-153641676;chrX:153641677-153641695;chrX:153641696-153641707	chrX:153641589-153641590;chrX:153641676-153641677;chrX:153641695-153641696		3.60	4.58	10.59	8.54	11.54	11.43	4.26	5.56	6.67	4.40	10.96	11.82	8.75	6.60	5.56	8.42
N	mutually_exclusive	ALDH18A1	chr10	-	chr10:97397194-97413046,chr10:97413163-97416353	chr10:97397194-97402748,chr10:97402964-97416353	chr10:97413047-97413162	chr10:97402749-97402963			0.00	15.38	0.00	NA	NA	0.00	13.64	25.00	0.00	NA	0.00	40.00	NA	10.00	0.00	NA
N	intron_retention		chr19	+	chr19:1978511-1979161				chr19:1978510-1978511;chr19:1979161-1979162		100.00	100.00	100.00	100.00	100.00	100.00	100.00	100.00	100.00	100.00	100.00	100.00	100.00	100.00	100.00	92.86
K	intron_retention		chr1	+	chr1:155104111-155106205				chr1:155104110-155104111;chr1:155106205-155106206		68.42	65.00	70.59	55.00	54.90	46.15	58.06	34.29	54.55	NA	70.00	81.82	75.47	84.34	60.00	80.00
N	alternative_donor	ZDHHC16	chr10	+	chr10:99206111-99210113	chr10:99208064-99210113		chr10:99206111-99208063	chr10:99206110-99206111		23.53	35.29	25.71	30.77	31.03	25.93	37.84	57.14	17.65	16.22	53.85	100.00	44.44	53.57	27.27	25.93
K	intron_retention	CDK3,TEN1-CDK3	chr17	+	chr17:73997623-73997954				chr17:73997622-73997623;chr17:73997954-73997955		48.15	26.67	80.95	70.59	78.57	69.23	36.67	38.89	60.00	72.00	66.67	55.17	61.36	59.68	61.54	63.16
N	alternative_donor	ARHGAP27	chr17	-	chr17:43482473-43483212;chr17:43482473-43482956	chr17:43482473-43483041		chr17:43482957-43483041;chr17:43483042-43483212	chr17:43483041-43483042;chr17:43483212-43483213		77.78	88.89	78.57	85.71	100.00	100.00	88.46	100.00	95.65	89.87	100.00	100.00	94.59	100.00	89.02	94.55
N	intron_retention		chr20	.	chr20:47895223-47895660				chr20:47895222-47895223;chr20:47895660-47895661		100.00	100.00	100.00	100.00	100.00	100.00	99.76	100.00	100.00	100.00	100.00	100.00	100.00	100.00	100.00	100.00
K	alternative_first_exon	TAGLN2	chr1	-	chr1:159890328-159892429,chr1:159890328-159892981,chr1:159890328-159894246,chr1:159890328-159894272,chr1:159890328-159894276,chr1:159890328-159894808,chr1:159890328-159894814,chr1:159890328-159895043,chr1:159890328-159895085,chr1:159890328-159895127,chr1:159890328-159895511;chr1:159890328-159893225;chr1:159890328-159894283	chr1:159890328-159895239	chr1:159893226-159893507;chr1:159894284-159894341	chr1:159895240-159895522			91.34	90.93	95.97	94.59	97.79	97.72	94.17	94.24	98.15	97.87	98.26	97.89	98.58	97.49	98.23	97.59
K	intron_retention		chr2	+	chr2:17950079-17952462				chr2:17950078-17950079;chr2:17952462-17952463		0.00	0.00	2.13	0.00	0.00	0.00	0.00	0.00	2.08	0.00	0.00	0.00	0.00	0.00	1.92	2.00
K	intron_retention		chr18	+	chr18:61558847-61562497				chr18:61558846-61558847;chr18:61562497-61562498		0.09	0.16	0.27	0.20	0.00	0.52	0.16	0.10	NA	NA	NA	NA	NA	NA	NA	NA
N	alternative_acceptor	COX19	chr7	-	chr7:1009093-1012816;chr7:1012711-1012816	chr7:1009112-1012816		chr7:1009093-1009111;chr7:1009112-1012710	chr7:1009092-1009093;chr7:1009111-1009112		0.32	0.59	3.12	1.92	3.23	1.94	0.67	0.43	1.11	2.27	1.03	1.25	2.35	1.69	0.00	0.00
N	cassette	C11orf82	chr11	+	chr11:82625894-82641198;chr11:82625894-82642773	chr11:82625894-82639818;chr11:82639981-82642773,chr11:82639981-82641198		chr11:82639819-82639980			100.00	94.74	100.00	96.30	80.00	92.00	100.00	80.00	94.87	94.90	100.00	100.00	100.00	96.77	93.86	93.43
N	intron_retention		chr1	+	chr1:24301558-24304275				chr1:24301557-24301558;chr1:24304275-24304276		100.00	100.00	100.00	100.00	100.00	100.00	100.00	100.00	100.00	100.00	100.00	100.00	98.00	100.00	99.01	100.00
N	intron_retention		chr1	-	chr1:8930596-8931949				chr1:8930595-8930596;chr1:8931949-8931950		100.00	100.00	100.00	100.00	100.00	100.00	100.00	96.72	100.00	100.00	100.00	100.00	97.50	100.00	100.00	98.81
N	alternative_donor		chr1	+	chr1:11082299-11083371	chr1:11082308-11083371		chr1:11082299-11082307	chr1:11082298-11082299		100.00	100.00	100.00	100.00	100.00	100.00	99.67	100.00	100.00	100.00	100.00	100.00	100.00	100.00	100.00	100.00
N	cassette	ST7L	chr1	-	chr1:113143471-113161530	chr1:113143471-113153462;chr1:113153626-113161530		chr1:113153463-113153625			100.00	100.00	100.00	100.00	96.67	100.00	100.00	100.00	100.00	100.00	100.00	100.00	100.00	100.00	100.00	100.00
N	intron_retention		chr14	+	chr14:105408768-105410747				chr14:105408767-105408768;chr14:105410747-105410748		100.00	100.00	100.00	100.00	97.43	100.00	100.00	100.00	100.00	100.00	100.00	100.00	100.00	100.00	100.00	100.00
K	intron_retention	MASP2	chr1	-	chr1:11087706-11090232				chr1:11087705-11087706;chr1:11090232-11090233		100.00	100.00	100.00	100.00	100.00	100.00	100.00	100.00	85.71	94.44	100.00	100.00	100.00	100.00	100.00	100.00
K	intron_retention	MGME1	chr20	+	chr20:17951014-17956326				chr20:17951013-17951014;chr20:17956326-17956327		4.26	6.88	7.14	9.52	8.26	4.92	5.57	2.92	9.94	10.45	9.76	7.14	8.57	12.75	9.87	10.50
K	intron_retention	CASC4	chr15	+	chr15:44620986-44624185				chr15:44620985-44620986;chr15:44624185-44624186		0.00	0.00	0.00	0.00	0.00	0.00	0.22	1.11	0.00	0.00	0.00	0.00	0.27	0.00	0.00	0.00
N	intron_retention		chr17	-	chr17:16285438-16285490				chr17:16285437-16285438;chr17:16285490-16285491		100.00	100.00	100.00	100.00	100.00	100.00	100.00	100.00	100.00	100.00	100.00	100.00	100.00	100.00	100.00	99.98
N	cassette	TXNRD3	chr3	-	chr3:126352895-126362823	chr3:126352895-126360874;chr3:126360995-126362823		chr3:126360875-126360994			100.00	100.00	100.00	100.00	100.00	100.00	97.44	98.21	100.00	100.00	100.00	100.00	100.00	100.00	100.00	100.00
N	intron_retention		chr2	.	chr2:61718634-61764904				chr2:61718633-61718634;chr2:61764904-61764905		100.00	100.00	100.00	100.00	100.00	100.00	100.00	100.00	100.00	100.00	100.00	100.00	100.00	98.70	100.00	96.30
N	intron_retention		chr11	+	chr11:124956157-124959735				chr11:124956156-124956157;chr11:124959735-124959736		100.00	99.37	100.00	100.00	100.00	100.00	100.00	100.00	NA	100.00	100.00	100.00	100.00	100.00	NA	100.00
N	cassette	POLD3	chr11	+	chr11:74303764-74315736	chr11:74303764-74305105;chr11:74305162-74315736		chr11:74305106-74305161			100.00	100.00	100.00	100.00	100.00	100.00	97.56	95.74	100.00	100.00	100.00	100.00	100.00	100.00	100.00	100.00
N	cassette	RTEL1,RTEL1-TNFRSF6B	chr20	+	chr20:62317226-62319289;chr20:62317226-62319653	chr20:62317226-62318990;chr20:62319124-62319653,chr20:62319124-62319289		chr20:62318991-62319123			100.00	100.00	98.63	100.00	95.65	100.00	100.00	100.00	100.00	100.00	100.00	100.00	100.00	100.00	100.00	100.00
K	intron_retention	HN1	chr17	-	chr17:73145281-73164328				chr17:73145280-73145281;chr17:73164328-73164329		100.00	100.00	100.00	100.00	100.00	100.00	100.00	100.00	100.00	100.00	100.00	100.00	99.85	100.00	100.00	100.00
K	intron_retention		chr16	+	chr16:67233905-67234353				chr16:67233904-67233905;chr16:67234353-67234354		72.73	86.36	93.75	83.33	84.85	93.33	77.42	86.36	88.24	91.30	100.00	100.00	88.89	83.33	88.46	94.29
K	alternative_acceptor	BBS4	chr15	+	chr15:73024068-73027453	chr15:73024068-73027417		chr15:73027418-73027453	chr15:73027453-73027454		0.00	1.04	0.00	1.08	1.02	1.11	1.27	0.00	0.00	0.00	0.00	0.00	0.00	0.00	0.00	0.00
K	intron_retention		chr12	-	chr12:85267044-85270275				chr12:85267043-85267044;chr12:85270275-85270276		96.30	95.00	100.00	97.47	97.03	100.00	96.37	96.58	NA	NA	NA	NA	NA	NA	NA	NA
N	alternative_donor	GNB2	chr7	+	chr7:100276232-100276317;chr7:100276234-100276317;chr7:100276238-100276317	chr7:100276237-100276317		chr7:100276232-100276233;chr7:100276234-100276236;chr7:100276237-100276237	chr7:100276231-100276232;chr7:100276233-100276234;chr7:100276236-100276237		0.00	0.00	0.00	0.00	0.00	0.00	0.00	0.35	0.00	0.00	0.00	0.00	0.00	0.00	0.00	0.00
N	intron_retention		chr3	-	chr3:52088167-52089865				chr3:52088166-52088167;chr3:52089865-52089866		94.55	93.22	100.00	96.05	99.26	100.00	100.00	100.00	100.00	88.33	100.00	100.00	100.00	100.00	100.00	100.00
N	intron_retention		chr11	+	chr11:62622413-62622607				chr11:62622412-62622413;chr11:62622607-62622608		100.00	100.00	100.00	100.00	100.00	100.00	96.72	100.00	100.00	100.00	100.00	100.00	100.00	100.00	100.00	100.00
N	alternative_acceptor	PDHX	chr11	+	chr11:127971280-128039107;chr11:127971280-128037066;chr11:127971280-128050354;chr11:127971280-128044529;chr11:127971280-128023954;chr11:127971280-127995828;chr11:127971280-128036885;chr11:127971280-128052695;chr11:127971280-127989084	chr11:127971280-127977772		chr11:127977773-127989084;chr11:127989085-127995828;chr11:127995829-128023954;chr11:128023955-128036885;chr11:128036886-128037066;chr11:128037067-128039107;chr11:128039108-128044529;chr11:128044530-128050354;chr11:128050355-128052695	chr11:127989084-127989085;chr11:127995828-127995829;chr11:128023954-128023955;chr11:128036885-128036886;chr11:128037066-128037067;chr11:128039107-128039108;chr11:128044529-128044530;chr11:128050354-128050355;chr11:128052695-128052696		0.00	0.00	0.00	0.00	0.00	0.00	2.33	0.00	NA	NA	NA	NA	NA	NA	NA	NA
N	intron_retention		chr17	-	chr17:78184987-78185869				chr17:78184986-78184987;chr17:78185869-78185870		100.00	93.10	100.00	100.00	100.00	100.00	93.18	96.97	100.00	100.00	94.03	97.96	100.00	96.52	100.00	96.72
N	intron_retention		chr12	.	chr12:27574206-27576542				chr12:27574205-27574206;chr12:27576542-27576543		100.00	97.89	100.00	100.00	100.00	100.00	98.16	100.00	100.00	100.00	100.00	100.00	100.00	100.00	100.00	100.00
K	intron_retention	GALNT3	chr2	.	chr2:166613758-166615256				chr2:166613757-166613758;chr2:166615256-166615257		1.38	2.45	1.53	3.63	2.59	2.94	1.76	0.65	1.34	1.40	2.37	2.43	1.77	5.76	1.05	1.47
N	alternative_acceptor	CREB3L4	chr1	+	chr1:979638-979742;chr1:979638-979726	chr1:979638-979713		chr1:979714-979726;chr1:979727-979742	chr1:979726-979727;chr1:979742-979743		100.00	100.00	100.00	100.00	100.00	100.00	99.71	99.14	100.00	100.00	100.00	100.00	100.00	100.00	100.00	100.00
N	intron_retention		chr3	+	chr3:136557946-136561055				chr3:136557945-136557946;chr3:136561055-136561056		100.00	100.00	100.00	NA	100.00	100.00	93.75	NA	100.00	NA	100.00	100.00	NA	NA	100.00	95.00
K	alternative_last_exon	NOC3L	chr10	-	chr10:96082540-96094390;chr10:96075222-96094390	chr10:96094063-96094390	chr10:96075004-96075221	chr10:96092983-96094062			100.00	100.00	97.41	100.00	100.00	100.00	99.34	100.00	100.00	99.13	100.00	99.20	100.00	100.00	100.00	100.00
N	intron_retention		chr12	-	chr12:54063774-54066359				chr12:54063773-54063774;chr12:54066359-54066360		100.00	100.00	100.00	100.00	NA	NA	96.67	91.67	NA	100.00	100.00	100.00	NA	100.00	100.00	100.00
K	intron_retention	SLC16A3	chr17	+	chr17:80193719-80193858				chr17:80193718-80193719;chr17:80193858-80193859		97.37	100.00	100.00	100.00	100.00	93.33	100.00	100.00	100.00	92.31	100.00	100.00	100.00	100.00	95.65	100.00
N	alternative_acceptor		chr7	-	chr7:100285734-100286073	chr7:100285931-100286073		chr7:100285734-100285930	chr7:100285733-100285734		100.00	100.00	100.00	100.00	100.00	100.00	100.00	100.00	100.00	100.00	95.24	100.00	100.00	100.00	100.00	100.00
N	intron_retention		chr1	+	chr1:54417921-54423821				chr1:54417920-54417921;chr1:54423821-54423822		100.00	100.00	100.00	100.00	100.00	100.00	100.00	100.00	100.00	100.00	100.00	100.00	100.00	100.00	100.00	96.12
K	intron_retention		chr11	+	chr11:67074908-67075316				chr11:67074907-67074908;chr11:67075316-67075317		62.79	49.09	57.14	61.76	49.23	30.30	50.00	47.22	46.67	37.18	64.00	47.06	66.67	73.91	58.62	41.35
K	intron_retention	PEX10	chr1	-	chr1:2338059-2338158				chr1:2338058-2338059;chr1:2338158-2338159		0.00	1.46	0.00	2.06	2.50	3.03	0.86	0.84	0.62	0.00	0.00	0.00	0.85	0.00	0.42	1.03
N	cassette	WDR12	chr2	-	chr2:203760943-203765747;chr2:203760943-203764253;chr2:203760939-203764253	chr2:203760943-203762022,chr2:203760939-203762022;chr2:203762139-203765747,chr2:203762139-203764253		chr2:203762023-203762138			96.55	97.28	99.13	97.91	98.29	96.17	96.09	96.40	98.10	98.10	99.50	100.00	98.08	97.90	98.86	99.19
N	alternative_acceptor	GATSL3,RP1-130H16.18	chr22	-	chr22:30681379-30681820;chr22:30675854-30681820	chr22:30681678-30681820		chr22:30675854-30681378;chr22:30681379-30681677	chr22:30675853-30675854;chr22:30681378-30681379		100.00	100.00	100.00	100.00	100.00	100.00	100.00	100.00	100.00	100.00	100.00	60.00	100.00	80.00	100.00	100.00
K	intron_retention		chr20	+	chr20:25276307-25277005				chr20:25276306-25276307;chr20:25277005-25277006		0.39	0.48	0.53	0.62	0.79	0.41	0.63	0.27	0.82	0.40	0.73	0.47	0.21	0.49	0.75	0.26
N	intron_retention		chr16	.	chr16:31195683-31196363				chr16:31195682-31195683;chr16:31196363-31196364		100.00	100.00	100.00	100.00	100.00	100.00	100.00	100.00	100.00	99.39	100.00	100.00	100.00	100.00	100.00	100.00
N	cassette	USP34	chr2	-	chr2:61486912-61493118	chr2:61486912-61492531;chr2:61492693-61493118		chr2:61492532-61492692			100.00	98.00	100.00	100.00	98.25	100.00	98.09	98.23	100.00	100.00	100.00	100.00	100.00	100.00	100.00	98.67
K	intron_retention		chr9	-	chr9:5436695-5437631				chr9:5436694-5436695;chr9:5437631-5437632		0.00	0.00	0.00	7.69	NA	NA	4.17	NA	5.56	5.00	0.00	0.00	NA	5.26	NA	3.45
N	intron_retention		chr16	+	chr16:89617018-89619431				chr16:89617017-89617018;chr16:89619431-89619432		100.00	100.00	100.00	100.00	100.00	94.44	100.00	100.00	100.00	100.00	100.00	100.00	100.00	100.00	100.00	95.77
N	intron_retention		chr12	+	chr12:7071884-7073363				chr12:7071883-7071884;chr12:7073363-7073364		100.00	100.00	100.00	100.00	100.00	100.00	100.00	100.00	100.00	100.00	100.00	100.00	96.61	100.00	100.00	100.00
N	cassette	AHCTF1	chr1	-	chr1:247053362-247055080	chr1:247053362-247054257;chr1:247054363-247055080		chr1:247054258-247054362			100.00	98.55	100.00	100.00	100.00	98.63	96.60	97.30	100.00	100.00	100.00	98.33	100.00	100.00	100.00	100.00
K	intron_retention	IL20RB	chr3	+	chr3:136705627-136708282				chr3:136705626-136705627;chr3:136708282-136708283		70.83	73.33	100.00	100.00	100.00	100.00	84.06	78.38	78.95	71.43	NA	NA	100.00	100.00	86.96	75.00
N	alternative_donor	AAR2	chr20	+	chr20:34824960-34827742;chr20:34824889-34827742;chr20:34824705-34827742	chr20:34824426-34827742		chr20:34824426-34824704;chr20:34824705-34824888;chr20:34824889-34824959	chr20:34824425-34824426;chr20:34824704-34824705;chr20:34824888-34824889		63.64	63.46	65.85	63.16	73.68	76.00	73.50	74.51	73.53	78.38	74.07	72.00	75.00	73.47	65.38	72.22
N	intron_retention		chr7	+	chr7:75933325-75933389				chr7:75933324-75933325;chr7:75933389-75933390		100.00	100.00	100.00	100.00	100.00	100.00	100.00	100.00	100.00	100.00	99.94	100.00	100.00	100.00	100.00	100.00
N	intron_retention		chr12	-	chr12:109994942-109996708				chr12:109994941-109994942;chr12:109996708-109996709		100.00	80.00	100.00	100.00	100.00	NA	100.00	NA	NA	NA	NA	NA	NA	NA	NA	100.00
K	intron_retention	SACM1L	chr3	+	chr3:45779337-45780069				chr3:45779336-45779337;chr3:45780069-45780070		0.00	0.00	0.00	0.00	0.00	0.00	0.24	0.00	0.00	0.00	0.00	0.00	0.00	0.70	0.00	0.00
N	coord_cassette	DIMT1	chr5	-	chr5:61686810-61689781	chr5:61686810-61687997;chr5:61688062-61688752;chr5:61688818-61689781		chr5:61687998-61688061;chr5:61688753-61688817			100.00	100.00	99.30	100.00	100.00	100.00	100.00	100.00	100.00	100.00	100.00	100.00	100.00	100.00	100.00	99.49
N	intron_retention		chr12	.	chr12:51637445-51637473				chr12:51637444-51637445;chr12:51637473-51637474		100.00	100.00	100.00	100.00	100.00	100.00	100.00	100.00	100.00	100.00	100.00	100.00	100.00	100.00	100.00	99.86
N	cassette	TPCN2	chr11	+	chr11:68847352-68852677;chr11:68847352-68853138;chr11:68848968-68902902;chr11:68848968-68853138;chr11:68847352-68902902;chr11:68846489-68852677;chr11:68846489-68902902	chr11:68846489-68851412,chr11:68848968-68851412,chr11:68847352-68851412;chr11:68851485-68852677,chr11:68851485-68853138,chr11:68851485-68902902		chr11:68851413-68851484			100.00	97.22	100.00	100.00	96.77	96.97	98.57	100.00	84.21	95.24	90.00	91.30	100.00	100.00	88.57	95.92
K	alternative_donor	INTS8	chr8	+	chr8:95877919-95878385	chr8:95877929-95878385		chr8:95877919-95877928	chr8:95877918-95877919		0.00	1.18	2.04	1.71	3.20	4.17	2.71	2.74	3.11	1.56	2.61	3.94	6.06	4.00	1.27	1.33
K	intron_retention		chr2	+	chr2:241528892-241530231				chr2:241528891-241528892;chr2:241530231-241530232		3.57	4.82	2.47	3.19	2.13	1.56	5.71	3.51	3.90	9.38	2.60	3.28	4.62	3.42	5.10	5.15
N	alternative_acceptor	ZSWIM8	chr10	+	chr10:75555422-75555803;chr10:75555422-75556510;chr10:75555422-75556078;chr10:75555422-75556531	chr10:75555422-75555953		chr10:75555804-75555953;chr10:75555954-75556078;chr10:75556079-75556510;chr10:75556511-75556531	chr10:75555953-75555954;chr10:75556078-75556079;chr10:75556510-75556511;chr10:75556531-75556532		0.85	1.44	0.00	0.00	0.00	0.00	1.20	0.00	0.00	0.00	0.00	1.56	1.02	0.00	0.00	2.70
N	alternative_acceptor	UBE2O	chr17	-	chr17:74393226-74393879;chr17:74392887-74393879	chr17:74392903-74393879		chr17:74392887-74392902;chr17:74392903-74393225	chr17:74392886-74392887;chr17:74392902-74392903		100.00	100.00	100.00	100.00	100.00	100.00	100.00	100.00	98.95	98.91	100.00	100.00	100.00	100.00	98.97	96.75
N	alternative_donor	GLTP	chr12	-	chr12:110296547-110318076;chr12:110296547-110305202;chr12:110296547-110310660	chr12:110296547-110325575		chr12:110305203-110310660;chr12:110310661-110318076;chr12:110318077-110325575	chr12:110310660-110310661;chr12:110318076-110318077;chr12:110325575-110325576		0.00	8.33	0.00	0.00	0.00	0.00	0.00	0.00	0.00	0.00	0.00	0.00	0.00	0.00	0.00	0.00
N	intron_retention		chr20	-	chr20:62373570-62373823				chr20:62373569-62373570;chr20:62373823-62373824		100.00	100.00	98.43	100.00	100.00	100.00	99.77	100.00	100.00	100.00	100.00	100.00	100.00	100.00	100.00	100.00
N	alternative_acceptor	CLPTM1	chr19	+	chr19:45489834-45490436;chr19:45489834-45490366	chr19:45489834-45491402		chr19:45490367-45490436;chr19:45490437-45491402	chr19:45490436-45490437;chr19:45491402-45491403		0.00	0.00	0.00	0.00	0.00	0.00	0.00	0.00	1.19	0.00	0.00	0.00	0.00	0.00	0.00	0.00
K	intron_retention	HPS3	chr3	+	chr3:148847728-148857790				chr3:148847727-148847728;chr3:148857790-148857791		0.00	0.00	0.00	0.00	2.90	1.79	1.15	0.00	1.64	1.55	0.00	0.00	2.33	0.69	1.74	0.74
N	intron_retention		chr17	-	chr17:27208291-27222043				chr17:27208290-27208291;chr17:27222043-27222044		100.00	100.00	100.00	100.00	100.00	100.00	100.00	100.00	100.00	100.00	100.00	100.00	100.00	100.00	100.00	99.44
N	intron_retention		chr18	.	chr18:56995974-56996009				chr18:56995973-56995974;chr18:56996009-56996010		100.00	100.00	100.00	100.00	100.00	100.00	99.93	100.00	100.00	100.00	100.00	100.00	100.00	100.00	100.00	100.00
N	alternative_donor	PTPN23	chr3	+	chr3:47449264-47449379	chr3:47449302-47449379		chr3:47449264-47449301	chr3:47449263-47449264		100.00	100.00	100.00	100.00	100.00	100.00	98.73	100.00	100.00	100.00	100.00	100.00	98.51	100.00	100.00	100.00
N	intron_retention		chr5	-	chr5:148892740-148897356				chr5:148892739-148892740;chr5:148897356-148897357		100.00	98.24	96.36	95.48	98.74	100.00	99.40	97.98	100.00	100.00	100.00	100.00	100.00	99.22	99.34	100.00
K	intron_retention		chr17	-	chr17:53478900-53481127				chr17:53478899-53478900;chr17:53481127-53481128		0.00	0.00	0.00	0.00	0.00	0.00	0.00	0.00	0.00	0.00	0.00	0.00	1.53	0.00	0.44	0.00
K	intron_retention	CASP1	chr11	-	chr11:104903854-104904934				chr11:104903853-104903854;chr11:104904934-104904935		0.00	0.00	0.78	1.11	1.94	1.52	0.00	0.00	NA	NA	NA	0.00	NA	NA	NA	NA
N	intron_retention		chr2	+	chr2:55462078-55462586				chr2:55462077-55462078;chr2:55462586-55462587		100.00	100.00	100.00	100.00	100.00	100.00	99.85	100.00	100.00	100.00	100.00	100.00	100.00	100.00	100.00	100.00
N	alternative_acceptor	HR	chr8	-	chr8:21976797-21977272	chr8:21977093-21977272		chr8:21976797-21977092	chr8:21976796-21976797		0.00	0.00	0.00	0.00	0.00	0.00	3.57	3.12	NA	NA	NA	NA	NA	NA	NA	NA
N	intron_retention		chrX	+	chrX:21900770-21916170				chrX:21900769-21900770;chrX:21916170-21916171		80.95	100.00	85.00	100.00	100.00	100.00	82.28	84.21	94.44	85.71	100.00	94.12	95.83	85.00	100.00	88.89
N	alternative_donor	KLHDC4	chr16	-	chr16:87737039-87741955;chr16:87737039-87741563	chr16:87737039-87737213		chr16:87737214-87741563;chr16:87741564-87741955	chr16:87741563-87741564;chr16:87741955-87741956		50.00	41.18	57.14	75.00	33.33	36.36	40.00	33.33	35.48	30.30	33.33	33.33	31.03	34.21	35.90	23.53
N	cassette	CALCOCO2	chr17	+	chr17:46926740-46928920	chr17:46926740-46928450;chr17:46928540-46928920		chr17:46928451-46928539			100.00	100.00	100.00	100.00	100.00	100.00	99.92	99.62	100.00	100.00	100.00	100.00	100.00	100.00	100.00	100.00
N	alternative_donor	RP11-182J1.12,SPG11	chr15	-	chr15:85058266-85070011;chr15:85058266-85066430	chr15:85058266-85065238		chr15:85065239-85066430;chr15:85066431-85070011	chr15:85066430-85066431;chr15:85070011-85070012		0.00	0.00	0.00	0.00	0.00	0.00	2.78	8.33	0.00	0.00	0.00	NA	0.00	0.00	0.00	0.00
K	intron_retention		chrX	+	chrX:47426311-47426384				chrX:47426310-47426311;chrX:47426384-47426385		0.00	1.10	1.38	0.55	0.64	2.11	0.68	1.18	2.21	2.05	0.61	0.00	1.11	0.49	1.50	1.74
N	intron_retention		chr2	+	chr2:85546346-85555203				chr2:85546345-85546346;chr2:85555203-85555204		100.00	100.00	97.83	100.00	100.00	100.00	100.00	100.00	100.00	100.00	100.00	100.00	100.00	100.00	100.00	100.00
N	cassette	KANSL3	chr2	-	chr2:97285500-97302657;chr2:97285512-97302657	chr2:97285512-97297048,chr2:97285500-97297048;chr2:97297220-97302657		chr2:97297049-97297219			100.00	98.59	100.00	100.00	95.12	97.87	99.27	100.00	100.00	97.53	100.00	100.00	100.00	98.78	97.62	96.94
N	intron_retention	ARPC4-TTLL3	chr3	+	chr3:9843441-9845540				chr3:9843440-9843441;chr3:9845540-9845541		100.00	100.00	100.00	100.00	100.00	100.00	86.78	100.00	100.00	100.00	100.00	100.00	100.00	100.00	100.00	100.00
N	alternative_acceptor		chr17	+	chr17:79660612-79660695	chr17:79660612-79660683		chr17:79660684-79660695	chr17:79660695-79660696		99.70	99.18	100.00	100.00	100.00	100.00	99.18	98.73	100.00	100.00	99.16	99.71	100.00	99.17	100.00	99.70
N	alternative_acceptor	SEMA4B	chr15	+	chr15:90770875-90772361;chr15:90770875-90770996;chr15:90770875-90773981;chr15:90770875-90771135	chr15:90770875-90771143		chr15:90770997-90771135;chr15:90771136-90771143;chr15:90771144-90772361;chr15:90772362-90773981	chr15:90771135-90771136;chr15:90771143-90771144;chr15:90772361-90772362;chr15:90773981-90773982		0.00	0.00	0.00	0.00	0.00	0.00	0.46	0.76	0.00	0.00	0.00	0.32	0.00	0.00	0.00	0.00
N	alternative_last_exon		chr3	+	chr3:57301821-57302433,chr3:57301821-57321624;chr3:57301821-57303568	chr3:57301821-57302425	chr3:57303569-57307496	chr3:57302426-57302515			97.62	99.44	99.15	98.62	97.81	92.91	99.38	95.73	100.00	100.00	98.90	97.14	100.00	98.58	100.00	99.14
N	alternative_acceptor	PTGR2	chr14	+	chr14:74318647-74320850;chr14:74318647-74323666;chr14:74318647-74325518	chr14:74318647-74323684		chr14:74320851-74323666;chr14:74323667-74323684;chr14:74323685-74325518	chr14:74323666-74323667;chr14:74323684-74323685;chr14:74325518-74325519		0.00	0.00	0.00	0.00	0.00	0.00	5.00	0.00	0.00	0.00	2.22	3.12	3.33	1.75	1.85	0.00
N	intron_retention		chr19	+	chr19:49377001-49377063				chr19:49377000-49377001;chr19:49377063-49377064		100.00	100.00	100.00	100.00	100.00	100.00	100.00	100.00	100.00	100.00	100.00	99.86	100.00	100.00	100.00	100.00
K	alternative_first_exon	MROH1	chr8	+	chr8:145215993-145218673;chr8:145202980-145218673	chr8:145203616-145218673	chr8:145215873-145215992;chr8:145202939-145202979	chr8:145203548-145203615			0.00	4.35	2.17	4.88	0.00	4.26	2.60	2.86	4.55	4.76	0.00	3.85	3.85	2.20	1.75	2.94
N	intron_retention		chr8	+	chr8:144378410-144378493				chr8:144378409-144378410;chr8:144378493-144378494		100.00	100.00	100.00	100.00	100.00	100.00	100.00	100.00	100.00	100.00	100.00	100.00	100.00	100.00	100.00	96.15
N	cassette	ZRSR2	chrX	+	chrX:15822321-15827322	chrX:15822321-15826355;chrX:15826395-15827322		chrX:15826356-15826394			97.73	98.43	100.00	100.00	100.00	93.62	98.33	98.17	100.00	100.00	100.00	100.00	97.56	100.00	100.00	100.00
N	cassette	RREB1	chr6	+	chr6:7211943-7251655;chr6:7226890-7248743;chr6:7211943-7246656;chr6:7226890-7246656;chr6:7211943-7240670	chr6:7211943-7229229,chr6:7226890-7229229;chr6:7232141-7248743,chr6:7232141-7251655,chr6:7232141-7246656,chr6:7232141-7240670		chr6:7229230-7232140			100.00	100.00	100.00	100.00	100.00	98.95	100.00	98.99	100.00	100.00	97.67	100.00	100.00	92.62	99.41	100.00
N	cassette	CEP70	chr3	-	chr3:138248305-138256019;chr3:138248305-138289875;chr3:138248305-138310695;chr3:138248305-138289159	chr3:138248305-138251355;chr3:138251413-138256019,chr3:138251413-138289875,chr3:138251413-138310695,chr3:138251413-138289159		chr3:138251356-138251412			100.00	100.00	100.00	100.00	100.00	96.15	100.00	97.14	95.08	100.00	100.00	100.00	97.78	100.00	100.00	99.00
K	intron_retention	NBR1	chr17	+	chr17:41346517-41346980				chr17:41346516-41346517;chr17:41346980-41346981		0.28	0.00	0.55	0.00	0.31	0.30	0.58	0.00	0.00	0.00	0.18	0.19	0.60	0.52	0.81	0.28
N	intron_retention		chr6	-	chr6:29692908-29797294				chr6:29692907-29692908;chr6:29797294-29797295		100.00	100.00	100.00	100.00	100.00	100.00	100.00	100.00	100.00	100.00	100.00	100.00	100.00	91.40	100.00	100.00
N	alternative_acceptor	CARS	chr11	-	chr11:3039787-3039849;chr11:3039771-3039849	chr11:3038526-3039849		chr11:3038526-3039770;chr11:3039771-3039786	chr11:3038525-3038526;chr11:3039770-3039771		0.00	0.00	0.00	0.00	0.00	NA	0.00	0.00	0.00	0.00	0.00	0.00	25.00	0.00	0.00	0.00
N	intron_retention		chr15	-	chr15:83949959-83951886				chr15:83949958-83949959;chr15:83951886-83951887		100.00	96.55	100.00	100.00	100.00	100.00	100.00	100.00	NA	NA	NA	NA	NA	NA	NA	NA
N	intron_retention		chr11	+	chr11:75113421-75115077				chr11:75113420-75113421;chr11:75115077-75115078		100.00	100.00	100.00	100.00	100.00	100.00	100.00	100.00	100.00	100.00	100.00	100.00	100.00	100.00	99.87	100.00
N	alternative_donor		chr17	-	chr17:43553440-43555265;chr17:43553440-43555003	chr17:43553440-43555170		chr17:43555004-43555170;chr17:43555171-43555265	chr17:43555170-43555171;chr17:43555265-43555266		22.22	25.00	37.50	11.11	28.57	33.33	13.16	11.11	NA	14.29	NA	NA	NA	33.33	25.00	0.00
N	intron_retention		chr17	-	chr17:73720992-73753587				chr17:73720991-73720992;chr17:73753587-73753588		100.00	100.00	100.00	100.00	100.00	100.00	99.96	100.00	100.00	100.00	100.00	100.00	100.00	100.00	100.00	100.00
N	alternative_acceptor	SERTAD2	chr2	-	chr2:64964008-64977414;chr2:64864010-64977414;chr2:64977134-64977414	chr2:64899402-64977414		chr2:64864010-64899401;chr2:64899402-64964007;chr2:64964008-64977133	chr2:64864009-64864010;chr2:64899401-64899402;chr2:64964007-64964008		0.00	0.00	0.00	0.00	0.00	0.00	0.00	0.00	0.00	3.03	0.00	0.00	0.00	0.00	0.00	0.00
K	intron_retention	STAM	chr10	+	chr10:17735312-17737047				chr10:17735311-17735312;chr10:17737047-17737048		1.11	0.95	1.14	2.96	2.84	2.68	1.80	2.44	1.18	4.59	0.00	0.00	1.33	2.33	0.00	0.00
N	alternative_last_exon	C19orf25	chr19	-	chr19:1475249-1478652,chr19:1476618-1478652;chr19:1461824-1478652	chr19:1475258-1478652,chr19:1475514-1478652	chr19:1461142-1461823	chr19:1474185-1475257			90.91	100.00	71.43	75.00	75.00	75.00	88.89	100.00	100.00	NA	86.67	94.44	86.96	80.39	88.89	100.00
N	intron_retention		chr11	-	chr11:62445547-62445570				chr11:62445546-62445547;chr11:62445570-62445571		100.00	100.00	100.00	100.00	100.00	100.00	100.00	100.00	100.00	100.00	100.00	100.00	100.00	99.72	100.00	100.00
N	intron_retention		chr2	.	chr2:159537633-159538547				chr2:159537632-159537633;chr2:159538547-159538548		100.00	100.00	100.00	100.00	100.00	100.00	75.15	100.00	100.00	100.00	100.00	100.00	100.00	100.00	100.00	100.00
N	intron_retention		chr11	+	chr11:2943233-2943331				chr11:2943232-2943233;chr11:2943331-2943332		89.66	66.67	84.62	90.00	82.35	87.50	78.57	73.33	92.86	92.31	100.00	91.67	94.29	91.11	100.00	93.75
N	cassette	CUTA	chr6	-	chr6:33384920-33385257	chr6:33384920-33385027;chr6:33385088-33385257		chr6:33385028-33385087			99.82	99.64	99.86	100.00	99.84	100.00	100.00	99.55	100.00	100.00	100.00	100.00	100.00	100.00	100.00	100.00
K	intron_retention		chr17	-	chr17:73235165-73235455				chr17:73235164-73235165;chr17:73235455-73235456		0.00	0.00	2.50	2.94	0.00	0.00	0.00	0.00	1.25	2.75	1.78	1.18	2.27	3.20	3.74	3.88
N	intron_retention		chr22	-	chr22:50686544-50686855				chr22:50686543-50686544;chr22:50686855-50686856		100.00	100.00	100.00	100.00	100.00	100.00	100.00	100.00	100.00	96.30	100.00	100.00	100.00	100.00	100.00	100.00
N	cassette	TMC4	chr19	-	chr19:54664787-54665837;chr19:54664771-54665837;chr19:54664283-54666765;chr19:54664771-54666765;chr19:54664771-54666405	chr19:54664771-54664866,chr19:54664787-54664866,chr19:54664283-54664866;chr19:54664998-54666405,chr19:54664998-54666765,chr19:54664998-54665837		chr19:54664867-54664997			100.00	98.91	98.94	97.10	100.00	100.00	99.49	99.10	96.92	96.51	97.14	96.53	95.65	96.10	97.30	95.33
N	intron_retention		chr11	.	chr11:62295462-62296248				chr11:62295461-62295462;chr11:62296248-62296249		100.00	100.00	100.00	100.00	100.00	99.88	100.00	100.00	100.00	100.00	100.00	100.00	100.00	100.00	100.00	100.00
N	intron_retention		chr12	-	chr12:122762721-122763600				chr12:122762720-122762721;chr12:122763600-122763601		100.00	100.00	100.00	100.00	100.00	100.00	100.00	100.00	100.00	100.00	100.00	96.43	100.00	100.00	100.00	100.00
N	alternative_donor	MRPL52	chr14	+	chr14:23299320-23299395;chr14:23299158-23299395;chr14:23299262-23299395	chr14:23299150-23299395		chr14:23299150-23299157;chr14:23299158-23299261;chr14:23299262-23299319	chr14:23299149-23299150;chr14:23299157-23299158;chr14:23299261-23299262		0.00	0.00	1.42	1.17	0.00	0.00	0.58	3.97	0.93	1.25	0.00	1.92	0.00	0.00	0.00	0.00
N	intron_retention		chr19	+	chr19:49464852-49496611				chr19:49464851-49464852;chr19:49496611-49496612		100.00	100.00	99.43	99.22	99.35	100.00	100.00	100.00	100.00	100.00	100.00	100.00	100.00	100.00	100.00	100.00
N	cassette	ZNF14	chr19	-	chr19:19824961-19843764	chr19:19824961-19825169;chr19:19825297-19843764		chr19:19825170-19825296			100.00	100.00	100.00	100.00	100.00	100.00	94.12	100.00	100.00	100.00	NA	NA	NA	NA	100.00	100.00
N	intron_retention		chr11	+	chr11:74658913-74719742				chr11:74658912-74658913;chr11:74719742-74719743		100.00	100.00	100.00	100.00	100.00	100.00	87.50	100.00	100.00	100.00	100.00	100.00	100.00	100.00	100.00	100.00
N	intron_retention		chr3	+	chr3:9860605-9867483				chr3:9860604-9860605;chr3:9867483-9867484		100.00	100.00	100.00	100.00	100.00	100.00	97.30	100.00	NA	100.00	100.00	100.00	100.00	100.00	100.00	100.00
N	intron_retention		chr5	+	chr5:140048377-140048663				chr5:140048376-140048377;chr5:140048663-140048664		100.00	100.00	100.00	100.00	88.89	100.00	100.00	89.47	100.00	100.00	100.00	100.00	100.00	100.00	100.00	100.00
N	intron_retention		chr6	-	chr6:86329129-86332193				chr6:86329128-86329129;chr6:86332193-86332194		100.00	100.00	91.67	100.00	100.00	100.00	100.00	100.00	100.00	100.00	100.00	100.00	100.00	100.00	100.00	100.00
N	intron_retention		chr14	-	chr14:105419945-105419986				chr14:105419944-105419945;chr14:105419986-105419987		100.00	100.00	100.00	100.00	99.77	100.00	100.00	100.00	100.00	100.00	100.00	100.00	100.00	100.00	100.00	100.00
N	alternative_acceptor	RERE	chr1	-	chr1:8426035-8482786	chr1:8450016-8482786		chr1:8426035-8450015	chr1:8426034-8426035		0.00	0.00	0.00	0.00	0.00	0.00	0.00	0.00	0.00	0.00	0.00	0.00	0.00	0.00	0.00	0.00
N	alternative_donor	LARP1	chr5	+	chr5:154180504-154181566;chr5:154179603-154181566	chr5:154179607-154181566		chr5:154179603-154179606;chr5:154179607-154180503	chr5:154179602-154179603;chr5:154179606-154179607		0.00	0.00	0.00	0.00	0.00	0.00	0.00	0.00	0.00	0.00	0.00	0.00	0.18	0.00	0.17	0.13
N	intron_retention		chr22	-	chr22:22674674-22675278				chr22:22674673-22674674;chr22:22675278-22675279		91.89	97.14	100.00	94.29	90.91	100.00	89.66	100.00	100.00	100.00	100.00	94.44	100.00	100.00	100.00	100.00
N	coord_cassette	PAFAH2	chr1	-	chr1:26288575-26308854	chr1:26288575-26299048;chr1:26299204-26300970;chr1:26301142-26308854		chr1:26299049-26299203;chr1:26300971-26301141			100.00	100.00	100.00	100.00	100.00	100.00	100.00	100.00	100.00	100.00	100.00	89.47	100.00	100.00	95.65	100.00
K	intron_retention	DNM2	chr19	+	chr19:10941055-10941656				chr19:10941054-10941055;chr19:10941656-10941657		1.39	3.95	5.00	5.75	1.72	0.00	0.91	4.08	5.68	5.17	9.21	7.50	4.35	11.11	3.00	2.48
N	alternative_acceptor	ITPR3	chr6	+	chr6:33654882-33654968;chr6:33654882-33655032;chr6:33654882-33655002;chr6:33654882-33654972	chr6:33654882-33654987		chr6:33654969-33654972;chr6:33654973-33654987;chr6:33654988-33655002;chr6:33655003-33655032	chr6:33654972-33654973;chr6:33654987-33654988;chr6:33655002-33655003;chr6:33655032-33655033		0.00	0.00	0.00	0.00	0.00	0.00	0.00	0.00	0.00	0.00	0.00	0.00	0.00	0.00	0.00	0.00
N	cassette	ZNF219	chr14	-	chr14:21561834-21566470	chr14:21561834-21565486;chr14:21565572-21566470		chr14:21565487-21565571			0.00	0.00	5.26	0.00	8.70	0.00	3.33	13.33	NA	NA	NA	NA	NA	NA	NA	NA
N	alternative_donor	TRAK2	chr2	-	chr2:202285430-202316072;chr2:202285430-202315915;chr2:202285430-202316068	chr2:202285430-202315759		chr2:202315760-202315915;chr2:202315916-202316068;chr2:202316069-202316072	chr2:202315915-202315916;chr2:202316068-202316069;chr2:202316072-202316073		0.00	0.00	0.00	0.00	0.00	4.76	2.54	2.13	0.00	0.00	0.00	0.00	0.00	0.00	0.00	0.00
N	coord_cassette	TRIM34,TRIM6-TRIM34	chr11	+	chr11:5656092-5664373	chr11:5656092-5663635;chr11:5663737-5664046;chr11:5664074-5664373		chr11:5663636-5663736;chr11:5664047-5664073			100.00	100.00	100.00	100.00	100.00	100.00	100.00	93.75	100.00	100.00	100.00	100.00	100.00	100.00	100.00	100.00
N	intron_retention		chr7	.	chr7:116146743-116146771				chr7:116146742-116146743;chr7:116146771-116146772		100.00	100.00	100.00	100.00	100.00	100.00	100.00	100.00	100.00	100.00	100.00	99.54	100.00	100.00	100.00	100.00
N	alternative_donor	SRRD	chr22	+	chr22:26880193-26881988;chr22:26880066-26881988	chr22:26880189-26881988		chr22:26880066-26880188;chr22:26880189-26880192	chr22:26880065-26880066;chr22:26880188-26880189		0.00	0.00	0.00	0.00	0.00	0.00	0.00	0.00	0.00	0.00	0.00	0.00	0.00	0.00	0.00	0.00
N	alternative_acceptor	LPCAT4	chr15	-	chr15:34655038-34655622;chr15:34654999-34655622	chr15:34655015-34655622		chr15:34654999-34655014;chr15:34655015-34655037	chr15:34654998-34654999;chr15:34655014-34655015		0.00	0.00	0.00	0.00	0.00	0.00	0.00	0.00	0.00	0.00	0.00	0.00	0.00	0.00	0.00	0.00
N	alternative_acceptor	FRA10AC1	chr10	-	chr10:95460974-95462131;chr10:95461553-95462131;chr10:95462002-95462131;chr10:95459829-95462131;chr10:95461338-95462131;chr10:95461949-95462131	chr10:95459864-95462131		chr10:95459829-95459863;chr10:95459864-95460973;chr10:95460974-95461337;chr10:95461338-95461552;chr10:95461553-95461948;chr10:95461949-95462001	chr10:95459828-95459829;chr10:95459863-95459864;chr10:95460973-95460974;chr10:95461337-95461338;chr10:95461552-95461553;chr10:95461948-95461949		92.42	94.37	92.06	93.10	91.11	90.24	90.00	92.45	100.00	96.55	92.98	95.08	90.70	92.06	96.15	96.15
N	intron_retention		chr11	+	chr11:62290549-62293278				chr11:62290548-62290549;chr11:62293278-62293279		100.00	100.00	100.00	100.00	100.00	100.00	94.20	100.00	100.00	100.00	100.00	100.00	100.00	100.00	100.00	100.00
K	alternative_first_exon	FXYD5	chr19	+	chr19:35645717-35646453;chr19:35645713-35646453,chr19:35645773-35646453	chr19:35645936-35646453	chr19:35645656-35645712	chr19:35645845-35645935			0.72	0.00	0.35	0.33	0.20	0.16	0.25	0.10	0.74	0.00	0.67	1.00	0.95	0.70	0.62	0.00
N	alternative_donor	RP11-72M17.1	chr14	-	chr14:66972064-66973443;chr14:66972064-66974025;chr14:66972064-66975275;chr14:66972064-66975791;chr14:66972064-66973936;chr14:66972064-66974360;chr14:66972064-66974994;chr14:66972064-66974008;chr14:66972064-66974012	chr14:66972064-66974364		chr14:66973444-66973936;chr14:66973937-66974008;chr14:66974009-66974012;chr14:66974013-66974025;chr14:66974026-66974360;chr14:66974361-66974364;chr14:66974365-66974994;chr14:66974995-66975275;chr14:66975276-66975791	chr14:66973936-66973937;chr14:66974008-66974009;chr14:66974012-66974013;chr14:66974025-66974026;chr14:66974360-66974361;chr14:66974364-66974365;chr14:66974994-66974995;chr14:66975275-66975276;chr14:66975791-66975792		25.00	0.00	0.00	33.33	0.00	0.00	0.00	0.00	0.00	0.00	19.05	11.76	9.09	15.79	0.00	40.00
N	alternative_acceptor	PI4KAP1	chr22	-	chr22:20385196-20385725;chr22:20385190-20385725	chr22:20385316-20385725		chr22:20385190-20385195;chr22:20385196-20385315	chr22:20385189-20385190;chr22:20385195-20385196		6.45	3.70	4.17	4.17	0.00	0.00	1.37	5.00	NA	NA	NA	NA	NA	NA	NA	NA
N	alternative_acceptor	UBC	chr12	-	chr12:125397411-125397866;chr12:125397639-125397866;chr12:125396499-125397866;chr12:125396727-125397866;chr12:125396955-125397866;chr12:125397183-125397866	chr12:125397480-125397866		chr12:125396499-125396726;chr12:125396727-125396954;chr12:125396955-125397182;chr12:125397183-125397410;chr12:125397411-125397479;chr12:125397480-125397638	chr12:125396498-125396499;chr12:125396726-125396727;chr12:125396954-125396955;chr12:125397182-125397183;chr12:125397410-125397411;chr12:125397479-125397480		0.05	5.96	0.06	0.07	0.08	0.00	0.03	7.89	9.99	0.35	0.08	0.09	0.11	0.08	4.20	0.30
K	alternative_donor	BEX2	chrX	-	chrX:102565362-102565787;chrX:102565362-102565823	chrX:102565362-102565510		chrX:102565511-102565787;chrX:102565788-102565823	chrX:102565787-102565788;chrX:102565823-102565824		4.84	7.27	0.00	7.69	0.00	8.11	9.03	3.70	NA	NA	NA	NA	NA	NA	NA	NA
N	cassette	SSBP4	chr19	+	chr19:18541741-18542456;chr19:18541741-18542602	chr19:18541741-18542162;chr19:18542229-18542602,chr19:18542229-18542456		chr19:18542163-18542228			31.58	29.07	14.91	13.83	17.24	5.71	39.81	29.31	23.87	27.17	29.37	36.33	17.50	20.54	37.37	38.71
N	intron_retention	SIRT3	chr11	-	chr11:233438-233739				chr11:233437-233438;chr11:233739-233740		100.00	100.00	100.00	100.00	100.00	100.00	100.00	100.00	100.00	100.00	100.00	100.00	100.00	100.00	94.12	100.00
K	intron_retention	NAGLU	chr17	+	chr17:40689564-40690356				chr17:40689563-40689564;chr17:40690356-40690357		5.77	3.28	5.36	4.55	1.72	4.17	4.82	7.69	6.98	3.70	12.77	12.90	16.67	13.53	4.92	3.57
K	intron_retention		chr17	-	chr17:38548990-38551700				chr17:38548989-38548990;chr17:38551700-38551701		0.00	0.47	0.18	0.43	0.00	0.42	0.00	0.00	0.08	0.31	0.36	0.23	0.69	0.52	0.36	0.26
K	intron_retention		chr3	-	chr3:48689987-48690434				chr3:48689986-48689987;chr3:48690434-48690435		5.00	5.88	21.88	16.67	13.89	19.51	7.69	8.33	24.32	18.42	25.00	NA	16.67	30.00	15.38	17.39
N	intron_retention		chr6	+	chr6:33423265-33423376				chr6:33423264-33423265;chr6:33423376-33423377		100.00	97.62	100.00	89.58	100.00	100.00	93.40	100.00	100.00	92.00	100.00	100.00	100.00	100.00	97.83	97.14
K	alternative_acceptor	SIK3	chr11	-	chr11:116717174-116718191	chr11:116717270-116718191		chr11:116717174-116717269	chr11:116717173-116717174		100.00	94.44	95.00	97.30	100.00	93.18	97.70	100.00	100.00	100.00	96.91	96.51	95.77	98.52	100.00	100.00
N	intron_retention		chr17	.	chr17:57282404-57282434				chr17:57282403-57282404;chr17:57282434-57282435		100.00	100.00	100.00	100.00	100.00	97.10	100.00	100.00	100.00	100.00	100.00	100.00	100.00	100.00	100.00	100.00
K	intron_retention		chr5	+	chr5:66429475-66430350				chr5:66429474-66429475;chr5:66430350-66430351		0.00	0.00	0.69	0.00	0.00	0.00	0.00	0.40	NA	NA	0.00	NA	0.00	0.00	NA	NA
N	cassette	SGSM3	chr22	+	chr22:40804125-40804630	chr22:40804125-40804280;chr22:40804434-40804630		chr22:40804281-40804433			100.00	98.72	98.82	100.00	100.00	100.00	98.46	98.04	100.00	100.00	100.00	98.41	100.00	98.70	100.00	100.00
N	alternative_first_exon	SIDT2	chr11	+	chr11:117015135-117052522	chr11:117052231-117052522,chr11:117052254-117052522	chr11:117014983-117015134	chr11:117052132-117052230			100.00	100.00	100.00	100.00	100.00	100.00	100.00	100.00	100.00	100.00	100.00	97.67	100.00	100.00	100.00	100.00
N	intron_retention		chr7	.	chr7:100466305-100470344				chr7:100466304-100466305;chr7:100470344-100470345		100.00	99.12	100.00	100.00	100.00	100.00	100.00	100.00	100.00	100.00	100.00	100.00	100.00	100.00	100.00	100.00
N	intron_retention		chr10	-	chr10:5642941-5643908				chr10:5642940-5642941;chr10:5643908-5643909		100.00	100.00	95.35	100.00	100.00	100.00	88.71	100.00	NA	NA	NA	NA	NA	NA	NA	NA
K	intron_retention		chr5	+	chr5:137677103-137677497				chr5:137677102-137677103;chr5:137677497-137677498		2.31	1.84	4.82	4.76	3.07	4.67	1.76	2.40	3.74	2.94	4.43	2.08	3.66	5.56	3.36	1.72
N	intron_retention		chr1	-	chr1:29486911-29486933				chr1:29486910-29486911;chr1:29486933-29486934		100.00	100.00	100.00	100.00	100.00	100.00	100.00	100.00	100.00	100.00	100.00	100.00	100.00	100.00	99.22	100.00
N	cassette	HUWE1	chrX	-	chrX:53641707-53643930;chrX:53635871-53643930	chrX:53641707-53642704,chrX:53635871-53642704;chrX:53642797-53643930		chrX:53642705-53642796			100.00	100.00	100.00	100.00	100.00	100.00	100.00	98.99	100.00	100.00	98.43	100.00	100.00	99.55	98.39	100.00
N	alternative_donor	TP53BP2	chr1	-	chr1:223980225-223981004	chr1:223980225-223980772		chr1:223980773-223981004	chr1:223981004-223981005		1.49	0.00	0.00	0.00	1.54	0.00	0.58	0.00	0.00	0.00	0.57	0.00	0.53	0.46	0.89	0.00
K	alternative_first_exon	ARRB2	chr17	+	chr17:4619904-4620511,chr17:4619967-4620511;chr17:4619329-4620511	chr17:4614040-4620511	chr17:4619707-4619903;chr17:4618884-4619328	chr17:4613784-4614039			0.00	0.00	0.00	0.00	0.00	0.00	0.00	0.00	0.00	0.00	0.00	0.00	0.00	0.00	0.00	0.00
N	alternative_donor	PHEX	chrX	+	chrX:22162138-22186428;chrX:22162139-22186428;chrX:22158524-22186428;chrX:22154783-22186428	chrX:22151742-22186428		chrX:22151742-22154782;chrX:22154783-22158523;chrX:22158524-22162137;chrX:22162138-22162138	chrX:22151741-22151742;chrX:22154782-22154783;chrX:22158523-22158524;chrX:22162137-22162138		0.00	0.00	50.00	0.00	33.33	0.00	33.33	0.00	0.00	NA	NA	NA	NA	NA	0.00	0.00
K	intron_retention		chr9	-	chr9:86280061-86284099				chr9:86280060-86280061;chr9:86284099-86284100		2.22	7.25	4.49	5.80	8.33	4.23	6.52	1.94	2.63	5.26	4.35	0.00	4.08	5.56	4.08	7.14
N	intron_retention		chr1	-	chr1:1251585-1330052				chr1:1251584-1251585;chr1:1330052-1330053		100.00	100.00	100.00	100.00	100.00	100.00	94.34	100.00	100.00	100.00	100.00	100.00	100.00	100.00	100.00	100.00
N	alternative_acceptor	EXOC6	chr10	+	chr10:94608392-94653105;chr10:94608392-94632915;chr10:94608392-94653086	chr10:94608392-94653217		chr10:94632916-94653086;chr10:94653087-94653105;chr10:94653106-94653217	chr10:94653086-94653087;chr10:94653105-94653106;chr10:94653217-94653218		0.00	0.00	0.00	0.00	0.00	0.00	6.67	0.00	2.00	0.00	0.00	0.00	7.69	1.30	0.00	2.00
N	intron_retention		chr7	.	chr7:30612310-30612397				chr7:30612309-30612310;chr7:30612397-30612398		100.00	100.00	100.00	NA	100.00	90.00	100.00	NA	NA	NA	100.00	100.00	NA	100.00	100.00	100.00
N	intron_retention		chr4	+	chr4:39116951-39124742				chr4:39116950-39116951;chr4:39124742-39124743		100.00	100.00	100.00	100.00	100.00	100.00	100.00	100.00	100.00	100.00	100.00	100.00	100.00	100.00	100.00	98.28
K	intron_retention		chrX	+	chrX:49030773-49031020				chrX:49030772-49030773;chrX:49031020-49031021		0.13	0.30	0.21	0.18	0.10	0.15	0.17	0.09	0.11	0.00	0.09	0.00	0.12	0.14	0.19	0.08
N	cassette	RPA1	chr17	+	chr17:1756484-1778954	chr17:1756484-1775727;chr17:1775821-1778954		chr17:1775728-1775820			100.00	100.00	98.18	98.35	97.93	98.86	98.37	96.10	97.90	98.25	98.07	97.33	98.88	98.47	97.87	98.46
K	intron_retention		chr6	-	chr6:35547999-35554810				chr6:35547998-35547999;chr6:35554810-35554811		0.35	1.10	0.57	0.78	0.83	1.01	0.81	0.70	0.00	0.00	0.00	0.00	0.00	0.00	0.00	0.00
N	alternative_donor	ZNF131	chr5	+	chr5:43138061-43139266;chr5:43125261-43139266;chr5:43133588-43139266;chr5:43132567-43139266;chr5:43123353-43139266;chr5:43137308-43139266	chr5:43123413-43139266		chr5:43123353-43123412;chr5:43123413-43125260;chr5:43125261-43132566;chr5:43132567-43133587;chr5:43133588-43137307;chr5:43137308-43138060	chr5:43123352-43123353;chr5:43123412-43123413;chr5:43125260-43125261;chr5:43132566-43132567;chr5:43133587-43133588;chr5:43137307-43137308		100.00	100.00	100.00	100.00	100.00	97.37	95.88	100.00	93.94	94.87	90.48	95.45	95.24	93.94	94.29	94.83
N	intron_retention		chr2	.	chr2:216256476-216256505				chr2:216256475-216256476;chr2:216256505-216256506		100.00	99.86	100.00	100.00	100.00	100.00	100.00	100.00	100.00	100.00	100.00	100.00	100.00	100.00	100.00	100.00
K	intron_retention	C6orf141	chr6	+	chr6:49520284-49522589				chr6:49520283-49520284;chr6:49522589-49522590		18.52	17.02	12.00	23.53	21.95	18.52	23.89	18.42	14.81	18.87	13.16	12.96	19.05	14.86	18.46	12.04
N	intron_retention		chr3	+	chr3:150321287-150321399				chr3:150321286-150321287;chr3:150321399-150321400		100.00	100.00	88.89	100.00	NA	100.00	100.00	100.00	NA	NA	NA	NA	NA	NA	NA	NA
N	alternative_donor	GOLGA4	chr3	+	chr3:37385216-37388683;chr3:37381691-37388683	chr3:37382172-37388683		chr3:37381691-37382171;chr3:37382172-37385215	chr3:37381690-37381691;chr3:37382171-37382172		0.00	0.00	0.00	0.00	0.00	0.00	0.00	0.00	0.00	0.00	0.00	0.00	0.00	0.00	0.00	0.00
K	intron_retention		chr1	-	chr1:6586064-6586755				chr1:6586063-6586064;chr1:6586755-6586756		0.00	0.00	0.00	0.00	0.00	0.00	1.36	0.00	0.00	0.82	0.00	0.00	0.00	0.00	0.00	0.71
N	cassette	MEPCE	chr7	+	chr7:100029313-100030885	chr7:100029313-100030541;chr7:100030761-100030885		chr7:100030542-100030760			100.00	99.61	100.00	100.00	100.00	100.00	100.00	100.00	100.00	99.82	100.00	100.00	100.00	100.00	100.00	100.00
N	intron_retention		chr5	.	chr5:72794381-72794956				chr5:72794380-72794381;chr5:72794956-72794957		99.17	100.00	100.00	100.00	100.00	98.45	97.01	100.00	95.80	100.00	100.00	100.00	100.00	99.05	100.00	99.39
N	cassette	CSE1L	chr20	+	chr20:47692058-47700562;chr20:47692058-47695097	chr20:47692058-47693516;chr20:47693602-47700562,chr20:47693602-47695097		chr20:47693517-47693601			100.00	100.00	99.73	99.52	99.54	100.00	99.42	98.51	100.00	100.00	100.00	100.00	99.21	100.00	100.00	100.00
K	intron_retention	YAE1D1	chr7	+	chr7:39610227-39611952				chr7:39610226-39610227;chr7:39611952-39611953		100.00	100.00	100.00	81.58	100.00	100.00	100.00	100.00	100.00	100.00	100.00	100.00	100.00	100.00	100.00	100.00
N	intron_retention		chr6	+	chr6:160509215-160510138				chr6:160509214-160509215;chr6:160510138-160510139		100.00	92.86	100.00	100.00	100.00	100.00	97.67	100.00	NA	NA	NA	NA	NA	NA	NA	NA
K	intron_retention	EAF1	chr3	+	chr3:15478083-15480615				chr3:15478082-15478083;chr3:15480615-15480616		0.00	0.71	2.22	0.00	0.00	0.89	0.32	0.65	1.59	0.00	0.00	0.00	0.00	0.00	1.19	0.00
N	intron_retention		chr11	.	chr11:62288932-62289644				chr11:62288931-62288932;chr11:62289644-62289645		100.00	100.00	99.94	100.00	100.00	100.00	100.00	100.00	100.00	100.00	100.00	100.00	100.00	100.00	100.00	100.00
N	intron_retention		chr17	+	chr17:39740572-39780428				chr17:39740571-39740572;chr17:39780428-39780429		100.00	100.00	100.00	100.00	100.00	100.00	94.26	100.00	NA	NA	NA	NA	NA	NA	NA	NA
N	alternative_donor	RP11-734K2.4	chr12	+	chr12:89921960-89933884;chr12:89919574-89933884;chr12:89919895-89933884	chr12:89919301-89933884		chr12:89919301-89919573;chr12:89919574-89919894;chr12:89919895-89921959	chr12:89919300-89919301;chr12:89919573-89919574;chr12:89919894-89919895		0.00	0.00	0.00	14.29	0.00	0.00	9.68	0.00	0.00	0.00	0.00	9.09	0.00	0.00	0.00	0.00
N	alternative_donor	STX6	chr1	-	chr1:180962562-180969868;chr1:180962562-180964693;chr1:180962562-180973755;chr1:180962562-180991774;chr1:180962562-180962815	chr1:180962562-180972775		chr1:180962816-180964693;chr1:180964694-180969868;chr1:180969869-180972775;chr1:180972776-180973755;chr1:180973756-180991774	chr1:180964693-180964694;chr1:180969868-180969869;chr1:180972775-180972776;chr1:180973755-180973756;chr1:180991774-180991775		0.00	50.00	50.00	50.00	28.57	20.00	25.00	0.00	25.00	33.33	33.33	0.00	16.67	25.00	0.00	25.00
N	intron_retention		chr1	-	chr1:68853270-68853296				chr1:68853269-68853270;chr1:68853296-68853297		100.00	100.00	99.86	100.00	100.00	100.00	100.00	100.00	NA	NA	NA	NA	NA	NA	NA	NA
N	intron_retention		chr2	.	chr2:61404756-61404858				chr2:61404755-61404756;chr2:61404858-61404859		100.00	100.00	100.00	100.00	100.00	100.00	100.00	100.00	100.00	100.00	97.87	100.00	100.00	100.00	100.00	100.00
N	alternative_acceptor		chrX	+	chrX:48367956-48368171	chrX:48367956-48368046		chrX:48368047-48368171	chrX:48368171-48368172		98.55	98.70	98.21	94.85	98.00	100.00	97.31	96.43	NA	NA	NA	NA	NA	100.00	NA	NA
N	intron_retention		chr14	+	chr14:66082745-66208901				chr14:66082744-66082745;chr14:66208901-66208902		100.00	100.00	100.00	100.00	100.00	100.00	100.00	100.00	100.00	100.00	100.00	100.00	100.00	100.00	99.60	100.00
N	alternative_acceptor	INPP5D	chr2	+	chr2:234078811-234079045;chr2:234078811-234079141	chr2:234078811-234079020		chr2:234079021-234079045;chr2:234079046-234079141	chr2:234079045-234079046;chr2:234079141-234079142		0.00	0.00	0.00	0.00	0.29	0.54	1.06	0.33	NA	NA	NA	NA	NA	NA	NA	NA
N	cassette	CIAPIN1	chr16	-	chr16:57473208-57481253	chr16:57473208-57474864;chr16:57474896-57481253		chr16:57474865-57474895			77.38	85.90	85.51	82.81	80.77	79.41	76.54	80.25	87.72	76.47	78.95	78.36	81.68	84.31	75.38	81.58
N	alternative_acceptor	CLPTM1	chr19	+	chr19:45489834-45491402;chr19:45489834-45490436	chr19:45489834-45490366		chr19:45490367-45490436;chr19:45490437-45491402	chr19:45490436-45490437;chr19:45491402-45491403		0.93	0.96	0.85	0.88	0.87	0.68	0.43	0.74	1.19	0.76	0.68	0.90	0.58	0.43	1.08	0.67
N	intron_retention		chr19	-	chr19:48893875-48894524				chr19:48893874-48893875;chr19:48894524-48894525		100.00	100.00	100.00	100.00	100.00	100.00	100.00	100.00	100.00	100.00	100.00	100.00	97.50	100.00	100.00	100.00
N	intron_retention		chr17	-	chr17:79813129-79813375				chr17:79813128-79813129;chr17:79813375-79813376		99.51	100.00	100.00	100.00	100.00	100.00	100.00	100.00	100.00	100.00	100.00	100.00	100.00	99.96	100.00	100.00
N	alternative_donor	DAB2IP	chr9	+	chr9:124531632-124532824;chr9:124530913-124532824	chr9:124532413-124532824		chr9:124530913-124531631;chr9:124531632-124532412	chr9:124530912-124530913;chr9:124531631-124531632		1.85	2.35	1.62	2.36	2.76	2.07	1.95	1.03	0.00	0.00	1.08	1.47	1.68	1.78	0.00	0.00
N	alternative_donor	NUTM2A-AS1	chr10	-	chr10:89090854-89096542;chr10:89090854-89093582	chr10:89090854-89094002		chr10:89093583-89094002;chr10:89094003-89096542	chr10:89094002-89094003;chr10:89096542-89096543		5.26	5.88	0.00	0.00	25.00	0.00	11.11	5.88	0.00	0.00	0.00	16.67	0.00	0.00	0.00	4.55
N	intron_retention		chr8	-	chr8:144667398-144668388				chr8:144667397-144667398;chr8:144668388-144668389		100.00	100.00	100.00	100.00	NA	100.00	100.00	100.00	100.00	100.00	100.00	100.00	100.00	93.55	100.00	100.00
N	alternative_acceptor	PRMT10	chr4	-	chr4:148589790-148591791	chr4:148589797-148591791		chr4:148589790-148589796	chr4:148589789-148589790		100.00	100.00	100.00	100.00	100.00	100.00	87.13	100.00	100.00	100.00	100.00	100.00	100.00	100.00	100.00	100.00
K	intron_retention		chr10	+	chr10:104139712-104140005				chr10:104139711-104139712;chr10:104140005-104140006		6.79	6.86	9.32	6.34	7.00	6.08	4.93	7.19	11.48	10.04	7.79	7.47	11.20	10.06	9.96	12.94
K	intron_retention	SSFA2	chr2	+	chr2:182784174-182785323				chr2:182784173-182784174;chr2:182785323-182785324		0.51	0.44	1.31	0.57	0.65	0.98	0.99	0.59	0.50	1.27	3.42	1.75	1.60	1.74	1.83	2.50
N	alternative_acceptor	DPP9	chr19	-	chr19:4689696-4690889;chr19:4690325-4690889;chr19:4690437-4690889;chr19:4689735-4690889	chr19:4689711-4690889		chr19:4689696-4689710;chr19:4689711-4689734;chr19:4689735-4690324;chr19:4690325-4690436	chr19:4689695-4689696;chr19:4689710-4689711;chr19:4689734-4689735;chr19:4690324-4690325		0.00	1.03	6.05	0.00	3.29	0.00	0.00	0.00	0.00	0.00	0.00	0.00	0.00	8.33	0.00	0.00
N	intron_retention		chr12	-	chr12:49523087-49579704				chr12:49523086-49523087;chr12:49579704-49579705		100.00	100.00	100.00	100.00	100.00	100.00	99.53	100.00	100.00	100.00	100.00	100.00	100.00	100.00	100.00	100.00
K	alternative_acceptor	MCTP1	chr5	-	chr5:94040909-94044216	chr5:94043273-94044216		chr5:94040909-94043272	chr5:94040908-94040909		100.00	100.00	100.00	100.00	100.00	100.00	100.00	100.00	75.00	53.33	100.00	100.00	100.00	100.00	100.00	71.43
N	cassette	MPV17	chr2	-	chr2:27532850-27535546;chr2:27532850-27535414;chr2:27532850-27535347;chr2:27534820-27535360;chr2:27532850-27535360;chr2:27534820-27535347;chr2:27534820-27535414	chr2:27534820-27535081,chr2:27532850-27535081;chr2:27535115-27535360,chr2:27535115-27535347,chr2:27535115-27535414,chr2:27535115-27535546		chr2:27535082-27535114			97.90	98.27	98.00	97.30	99.51	98.52	97.42	96.99	98.83	100.00	98.98	98.97	99.30	99.16	99.12	97.81
N	alternative_donor		chr10	-	chr10:103542682-103543137;chr10:103542682-103542766	chr10:103542682-103543029		chr10:103542767-103543029;chr10:103543030-103543137	chr10:103543029-103543030;chr10:103543137-103543138		98.97	99.56	99.16	99.50	98.67	98.54	99.54	99.34	98.63	98.84	99.59	99.25	98.55	98.35	98.65	100.00
N	cassette	RAB3IP	chr12	+	chr12:70149440-70178499;chr12:70149440-70188216	chr12:70149440-70150184;chr12:70150444-70188216,chr12:70150444-70178499		chr12:70150185-70150443			100.00	97.73	100.00	100.00	100.00	98.33	100.00	100.00	100.00	100.00	100.00	100.00	100.00	100.00	98.85	100.00
N	intron_retention		chr20	+	chr20:31960980-31961077				chr20:31960979-31960980;chr20:31961077-31961078		100.00	100.00	100.00	100.00	100.00	100.00	100.00	NA	NA	NA	100.00	100.00	NA	100.00	NA	NA
N	intron_retention		chr16	+	chr16:14328141-14334196				chr16:14328140-14328141;chr16:14334196-14334197		100.00	100.00	100.00	95.45	100.00	100.00	100.00	100.00	100.00	100.00	100.00	100.00	100.00	100.00	93.10	100.00
N	alternative_acceptor	SH3RF1	chr4	-	chr4:170057772-170076630;chr4:170070525-170076630;chr4:170066903-170076630	chr4:170069690-170076630		chr4:170057772-170066902;chr4:170066903-170069689;chr4:170069690-170070524	chr4:170057771-170057772;chr4:170066902-170066903;chr4:170069689-170069690		0.00	0.00	0.00	0.00	0.00	0.00	0.00	0.00	0.00	0.00	0.00	0.00	0.00	0.00	0.00	0.00
N	intron_retention		chr12	.	chr12:52909622-52910424				chr12:52909621-52909622;chr12:52910424-52910425		100.00	100.00	100.00	100.00	100.00	99.53	100.00	100.00	NA	NA	NA	NA	NA	NA	NA	NA
N	intron_retention		chr6	+	chr6:43445379-43445824				chr6:43445378-43445379;chr6:43445824-43445825		100.00	94.12	100.00	100.00	100.00	100.00	100.00	100.00	100.00	100.00	100.00	100.00	100.00	100.00	100.00	100.00
N	intron_retention		chr2	-	chr2:113541355-113542020				chr2:113541354-113541355;chr2:113542020-113542021		100.00	96.67	100.00	NA	NA	NA	100.00	100.00	NA	NA	NA	NA	NA	NA	NA	NA
N	intron_retention		chr1	.	chr1:39470510-39470820				chr1:39470509-39470510;chr1:39470820-39470821		100.00	100.00	100.00	99.64	100.00	100.00	100.00	100.00	100.00	100.00	100.00	100.00	100.00	100.00	100.00	100.00
K	intron_retention		chr6	-	chr6:31855437-31855555				chr6:31855436-31855437;chr6:31855555-31855556		0.00	0.00	0.00	0.00	1.41	0.00	0.00	0.00	0.00	0.00	0.00	0.00	0.00	0.89	0.00	1.80
K	intron_retention		chr11	-	chr11:66137004-66138714				chr11:66137003-66137004;chr11:66138714-66138715		2.94	1.72	2.94	3.23	0.00	NA	5.26	NA	2.17	2.94	4.42	1.89	2.59	5.71	3.23	2.00
N	intron_retention		chr11	-	chr11:33722810-33724213				chr11:33722809-33722810;chr11:33724213-33724214		94.12	100.00	100.00	100.00	NA	100.00	92.31	100.00	NA	NA	NA	NA	NA	NA	NA	NA
N	alternative_donor	PNPLA3	chr22	+	chr22:44328968-44330485	chr22:44329124-44330485		chr22:44328968-44329123	chr22:44328967-44328968		27.27	27.78	40.00	27.27	41.18	50.00	33.33	NA	NA	NA	NA	NA	NA	NA	NA	NA
K	intron_retention	RNF214	chr11	+	chr11:117109828-117110516				chr11:117109827-117109828;chr11:117110516-117110517		2.90	1.16	3.75	2.74	2.67	1.54	1.18	0.00	0.00	0.98	2.34	2.03	2.29	5.03	0.00	0.00
K	intron_retention		chr21	-	chr21:34823171-34828033				chr21:34823170-34823171;chr21:34828033-34828034		0.00	0.00	0.00	0.00	0.00	4.69	0.00	1.85	0.00	0.00	0.00	0.42	0.47	0.37	0.00	0.00
N	alternative_acceptor	PCNXL2	chr1	-	chr1:233225937-233231500;chr1:233195013-233231500;chr1:233229511-233231500	chr1:233229901-233231500		chr1:233195013-233225936;chr1:233225937-233229510;chr1:233229511-233229900	chr1:233195012-233195013;chr1:233225936-233225937;chr1:233229510-233229511		0.00	0.00	0.00	0.00	0.00	0.00	0.00	0.00	NA	NA	0.00	0.00	0.00	0.00	NA	NA
N	coord_cassette	CLEC16A	chr16	+	chr16:11071257-11096930	chr16:11071257-11073185;chr16:11073240-11076734;chr16:11076849-11096930		chr16:11073186-11073239;chr16:11076735-11076848			100.00	100.00	100.00	100.00	100.00	100.00	97.96	98.39	100.00	100.00	97.50	100.00	100.00	100.00	100.00	100.00
N	cassette	ZCCHC11	chr1	-	chr1:52901138-52903891	chr1:52901138-52902426;chr1:52902651-52903891		chr1:52902427-52902650			100.00	100.00	100.00	100.00	100.00	97.80	100.00	100.00	100.00	100.00	100.00	100.00	100.00	100.00	100.00	100.00
K	intron_retention		chr1	-	chr1:53370506-53370705				chr1:53370505-53370506;chr1:53370705-53370706		14.29	12.87	26.13	15.65	20.80	42.22	20.37	25.29	25.74	26.17	19.23	18.03	16.53	17.10	29.91	39.29
N	intron_retention		chr2	-	chr2:232322069-232322398				chr2:232322068-232322069;chr2:232322398-232322399		99.39	100.00	100.00	100.00	100.00	100.00	100.00	100.00	100.00	100.00	100.00	100.00	100.00	100.00	100.00	100.00
N	cassette	GET4,SUN1	chr7	+	chr7:926288-930564	chr7:926288-927006;chr7:927157-930564		chr7:927007-927156			98.96	98.95	99.40	100.00	99.24	100.00	99.37	100.00	99.48	100.00	100.00	100.00	100.00	100.00	99.08	100.00
N	intron_retention		chr2	+	chr2:190530178-190531894				chr2:190530177-190530178;chr2:190531894-190531895		100.00	100.00	100.00	100.00	100.00	100.00	100.00	98.00	100.00	100.00	100.00	100.00	100.00	100.00	98.98	99.19
K	intron_retention		chr14	-	chr14:73746133-73749066				chr14:73746132-73746133;chr14:73749066-73749067		2.96	4.83	16.09	19.18	16.28	29.03	3.93	5.49	4.83	2.82	3.11	1.49	4.12	5.86	2.09	1.97
K	intron_retention	FASN	chr17	-	chr17:80038412-80038567				chr17:80038411-80038412;chr17:80038567-80038568		100.00	100.00	87.08	100.00	88.60	100.00	100.00	100.00	92.33	86.84	100.00	100.00	100.00	89.61	91.23	100.00
N	cassette	AAK1	chr2	-	chr2:69771677-69870009	chr2:69771677-69783991;chr2:69784111-69870009		chr2:69783992-69784110			100.00	98.41	100.00	100.00	100.00	100.00	98.95	98.67	100.00	100.00	100.00	100.00	100.00	100.00	100.00	96.30
K	intron_retention	PC	chr11	-	chr11:66618752-66619260				chr11:66618751-66618752;chr11:66619260-66619261		1.57	0.00	2.68	3.30	0.00	3.85	0.79	0.00	0.00	0.68	0.00	1.15	0.00	1.63	0.95	0.00
N	coord_cassette	MTHFSD	chr16	-	chr16:86582184-86588774	chr16:86582184-86585638;chr16:86585753-86588250;chr16:86588355-86588774		chr16:86585639-86585752;chr16:86588251-86588354			100.00	100.00	100.00	100.00	100.00	NA	100.00	100.00	93.33	93.75	100.00	100.00	100.00	100.00	89.47	100.00
K	intron_retention		chr11	-	chr11:62444478-62444989				chr11:62444477-62444478;chr11:62444989-62444990		1.75	1.47	2.23	2.69	2.50	1.55	1.38	1.32	1.80	2.86	1.51	1.40	1.82	1.08	2.63	2.50
N	intron_retention		chr18	+	chr18:12447636-12453228				chr18:12447635-12447636;chr18:12453228-12453229		100.00	100.00	100.00	100.00	100.00	100.00	99.09	100.00	100.00	100.00	100.00	100.00	100.00	100.00	100.00	100.00
N	intron_retention		chr8	.	chr8:74893540-74893638				chr8:74893539-74893540;chr8:74893638-74893639		100.00	100.00	100.00	100.00	100.00	100.00	100.00	100.00	100.00	100.00	100.00	100.00	100.00	100.00	99.77	100.00
K	intron_retention	SORT1	chr1	-	chr1:109860592-109865553				chr1:109860591-109860592;chr1:109865553-109865554		0.00	0.00	0.98	0.72	0.00	0.00	0.00	0.00	NA	NA	0.00	0.00	0.43	0.00	NA	NA
K	intron_retention		chr3	-	chr3:53326858-53338206				chr3:53326857-53326858;chr3:53338206-53338207		0.00	0.97	0.98	0.00	0.00	0.00	1.83	0.00	1.01	0.00	0.00	0.00	2.56	0.00	0.00	1.08
N	cassette	UBE2Q2	chr15	+	chr15:76165910-76175706;chr15:76170363-76175706;chr15:76161352-76175706;chr15:76168613-76175706;chr15:76165910-76191767;chr15:76168613-76182775	chr15:76170363-76171438,chr15:76165910-76171438,chr15:76168613-76171438,chr15:76161352-76171438;chr15:76171530-76175706,chr15:76171530-76191767,chr15:76171530-76182775		chr15:76171439-76171529			93.71	92.86	88.35	94.83	94.19	85.62	94.24	83.33	80.77	75.00	89.57	91.92	89.08	87.64	100.00	100.00
K	intron_retention	HMG20B	chr19	+	chr19:3572993-3573289				chr19:3572992-3572993;chr19:3573289-3573290		2.80	5.04	4.88	4.48	4.81	2.84	3.47	4.11	4.90	3.73	3.65	3.81	2.49	4.04	6.72	4.00
N	alternative_acceptor	ATP6V0A2	chr12	+	chr12:124229520-124232153	chr12:124229520-124232146		chr12:124232147-124232153	chr12:124232153-124232154		0.00	0.00	0.00	0.00	0.00	0.00	1.28	0.00	0.00	3.45	0.00	0.00	0.00	0.00	0.00	0.00
N	cassette	ZNF674	chrX	-	chrX:46360771-46401507;chrX:46382561-46388217	chrX:46360771-46387784,chrX:46382561-46387784;chrX:46387881-46401507,chrX:46387881-46388217		chrX:46387785-46387880			100.00	100.00	100.00	100.00	90.00	100.00	98.04	100.00	NA	NA	100.00	NA	NA	100.00	NA	100.00
N	intron_retention		chr19	+	chr19:5691069-5691329				chr19:5691068-5691069;chr19:5691329-5691330		100.00	100.00	96.00	100.00	100.00	100.00	100.00	94.12	100.00	100.00	100.00	100.00	100.00	100.00	100.00	95.45
N	cassette	KIFC3	chr16	-	chr16:57793066-57794193;chr16:57792822-57794637;chr16:57793066-57794637	chr16:57793066-57793639,chr16:57792822-57793639;chr16:57793749-57794193,chr16:57793749-57794637		chr16:57793640-57793748			98.57	100.00	99.16	100.00	98.31	100.00	98.71	96.43	95.87	97.71	98.70	97.54	96.30	100.00	98.39	96.67
K	intron_retention	SMG1	chr16	-	chr16:18849789-18849872				chr16:18849788-18849789;chr16:18849872-18849873		0.00	2.15	0.96	0.89	3.25	0.00	2.65	2.75	0.00	0.00	0.00	0.00	5.88	2.00	0.00	2.75
K	intron_retention	NUDT9	chr4	+	chr4:88356373-88359428				chr4:88356372-88356373;chr4:88359428-88359429		0.00	0.00	0.00	0.43	0.53	0.00	0.32	0.00	0.34	0.00	0.00	0.00	1.57	1.06	0.00	0.32
N	alternative_acceptor	PAPLN	chr14	+	chr14:73735432-73739202	chr14:73735432-73735614		chr14:73735615-73739202	chr14:73739202-73739203		16.00	15.15	30.56	18.18	19.74	23.08	14.71	15.15	11.11	16.67	NA	NA	NA	100.00	8.33	0.00
N	alternative_acceptor	SEC22B	chr1	+	chr1:145112520-145113516;chr1:145112520-145115475;chr1:145112520-145113492;chr1:145112520-145115734;chr1:145112520-145113655;chr1:145112520-145113658;chr1:145112520-145113947	chr1:145112520-145113496		chr1:145113493-145113496;chr1:145113497-145113516;chr1:145113517-145113655;chr1:145113656-145113658;chr1:145113659-145113947;chr1:145113948-145115475;chr1:145115476-145115734	chr1:145113496-145113497;chr1:145113516-145113517;chr1:145113655-145113656;chr1:145113658-145113659;chr1:145113947-145113948;chr1:145115475-145115476;chr1:145115734-145115735		0.68	1.49	0.86	0.34	1.01	1.26	1.89	2.03	0.00	0.34	0.00	0.27	0.29	0.74	0.31	0.00
K	intron_retention	GLRX5	chr14	+	chr14:96001722-96010283				chr14:96001721-96001722;chr14:96010283-96010284		0.28	0.00	0.50	0.51	0.00	0.34	0.00	0.75	0.55	0.00	0.29	0.00	0.00	0.59	0.51	0.00
K	intron_retention	BCL9L	chr11	-	chr11:118770005-118774135				chr11:118770004-118770005;chr11:118774135-118774136		100.00	100.00	100.00	100.00	100.00	100.00	99.13	100.00	100.00	100.00	100.00	100.00	100.00	100.00	100.00	100.00
K	intron_retention	TAF9B	chrX	-	chrX:77388946-77392411				chrX:77388945-77388946;chrX:77392411-77392412		3.12	2.70	1.22	1.45	4.23	3.12	1.53	7.14	1.51	0.75	0.00	0.00	5.26	3.45	1.00	0.37
N	intron_retention		chr10	.	chr10:79797062-79799954				chr10:79797061-79797062;chr10:79799954-79799955		100.00	100.00	100.00	100.00	100.00	100.00	100.00	100.00	100.00	100.00	94.57	97.74	100.00	100.00	100.00	100.00
N	intron_retention	BIVM-ERCC5,ERCC5	chr13	+	chr13:103506223-103506492				chr13:103506222-103506223;chr13:103506492-103506493		100.00	100.00	100.00	100.00	100.00	100.00	100.00	91.67	100.00	100.00	100.00	100.00	100.00	100.00	100.00	100.00
N	cassette	AAED1	chr9	-	chr9:99413778-99416986	chr9:99413778-99413940;chr9:99413995-99416986		chr9:99413941-99413994			100.00	100.00	100.00	100.00	100.00	100.00	100.00	100.00	100.00	100.00	100.00	100.00	100.00	100.00	100.00	98.63
N	intron_retention		chr3	-	chr3:48623426-48623506				chr3:48623425-48623426;chr3:48623506-48623507		100.00	100.00	96.92	97.10	96.83	100.00	96.08	100.00	NA	NA	NA	NA	NA	NA	NA	NA
N	cassette	SP140L	chr2	+	chr2:231264958-231266080	chr2:231264958-231265669;chr2:231265779-231266080		chr2:231265670-231265778			100.00	100.00	100.00	100.00	100.00	97.56	100.00	100.00	100.00	100.00	100.00	96.77	100.00	100.00	100.00	100.00
N	intron_retention		chr5	-	chr5:177635283-177635878				chr5:177635282-177635283;chr5:177635878-177635879		97.73	95.00	100.00	100.00	100.00	100.00	100.00	100.00	100.00	100.00	100.00	94.44	100.00	100.00	100.00	100.00
N	alternative_acceptor		chr6	+	chr6:86201808-86203558	chr6:86201808-86201927		chr6:86201928-86203558	chr6:86203558-86203559		67.86	75.00	82.86	100.00	100.00	100.00	43.75	55.56	100.00	100.00	NA	NA	NA	100.00	100.00	100.00
N	intron_retention		chr5	-	chr5:179240747-179247950				chr5:179240746-179240747;chr5:179247950-179247951		100.00	93.69	100.00	100.00	100.00	100.00	100.00	100.00	100.00	100.00	100.00	100.00	100.00	100.00	100.00	100.00
N	cassette	MIB2	chr1	+	chr1:1562380-1562675	chr1:1562380-1562453;chr1:1562588-1562675		chr1:1562454-1562587			100.00	100.00	100.00	100.00	100.00	100.00	100.00	100.00	100.00	100.00	98.51	100.00	100.00	100.00	100.00	100.00
N	intron_retention		chr3	+	chr3:10191694-10192384				chr3:10191693-10191694;chr3:10192384-10192385		100.00	100.00	100.00	100.00	99.30	98.62	98.66	100.00	100.00	100.00	100.00	100.00	97.71	100.00	98.86	100.00
N	alternative_acceptor	SAP30BP	chr17	+	chr17:73695952-73696816;chr17:73695952-73696773;chr17:73695952-73698559	chr17:73695952-73696417		chr17:73696418-73696773;chr17:73696774-73696816;chr17:73696817-73698559	chr17:73696773-73696774;chr17:73696816-73696817;chr17:73698559-73698560		2.28	3.32	3.36	2.06	3.37	3.90	4.15	2.68	3.15	2.29	1.17	1.44	1.96	2.70	2.95	3.54
N	intron_retention		chr4	-	chr4:5814135-5814365				chr4:5814134-5814135;chr4:5814365-5814366		94.19	100.00	100.00	100.00	100.00	100.00	100.00	100.00	NA	NA	100.00	100.00	100.00	100.00	100.00	NA
N	intron_retention		chr16	-	chr16:87866471-87868077				chr16:87866470-87866471;chr16:87868077-87868078		99.86	100.00	100.00	100.00	100.00	100.00	100.00	100.00	100.00	100.00	100.00	100.00	100.00	100.00	100.00	100.00
N	intron_retention		chrX	+	chrX:123046846-123047108				chrX:123046845-123046846;chrX:123047108-123047109		98.86	100.00	100.00	100.00	100.00	100.00	97.64	100.00	100.00	100.00	100.00	100.00	100.00	100.00	100.00	100.00
N	cassette	PDE8A	chr15	+	chr15:85620019-85641178;chr15:85620019-85632568	chr15:85620019-85626786;chr15:85626876-85632568,chr15:85626876-85641178		chr15:85626787-85626875			98.55	100.00	100.00	100.00	100.00	100.00	100.00	100.00	98.61	98.63	100.00	100.00	100.00	100.00	100.00	100.00
N	alternative_donor		chr9	+	chr9:133576323-133582182	chr9:133579736-133582182		chr9:133576323-133579735	chr9:133576322-133576323		100.00	100.00	100.00	100.00	100.00	100.00	100.00	100.00	94.12	87.50	81.82	70.00	100.00	93.75	100.00	100.00
N	intron_retention	ZNF259	chr11	-	chr11:116657776-116658230				chr11:116657775-116657776;chr11:116658230-116658231		100.00	100.00	100.00	100.00	100.00	100.00	100.00	100.00	100.00	100.00	97.78	100.00	100.00	100.00	100.00	100.00
N	intron_retention		chr16	.	chr16:54967606-54967635				chr16:54967605-54967606;chr16:54967635-54967636		100.00	100.00	100.00	100.00	100.00	100.00	100.00	100.00	100.00	100.00	100.00	100.00	98.77	100.00	100.00	100.00
N	alternative_acceptor	RTN3	chr11	+	chr11:63523643-63525627	chr11:63523643-63524632		chr11:63524633-63525627	chr11:63525627-63525628		0.40	0.40	0.40	0.45	0.48	0.25	0.34	0.24	0.30	0.12	0.26	0.16	0.15	0.21	0.51	0.19
K	intron_retention		chr8	+	chr8:42206609-42207524				chr8:42206608-42206609;chr8:42207524-42207525		0.75	0.00	0.00	0.00	0.00	0.83	1.07	0.89	0.42	0.32	0.00	0.00	0.00	0.00	0.36	0.79
N	intron_retention		chr2	-	chr2:219144794-219144815				chr2:219144793-219144794;chr2:219144815-219144816		100.00	100.00	100.00	100.00	100.00	100.00	100.00	35.00	NA	NA	NA	NA	NA	100.00	NA	100.00
N	intron_retention		chr5	.	chr5:180219901-180219922				chr5:180219900-180219901;chr5:180219922-180219923		100.00	100.00	100.00	100.00	99.58	100.00	100.00	100.00	100.00	100.00	100.00	100.00	100.00	100.00	100.00	100.00
N	intron_retention		chr16	-	chr16:2162838-2168662				chr16:2162837-2162838;chr16:2168662-2168663		100.00	100.00	100.00	100.00	100.00	100.00	98.08	100.00	100.00	100.00	NA	NA	100.00	100.00	100.00	100.00
K	intron_retention		chr11	+	chr11:46396390-46396483				chr11:46396389-46396390;chr11:46396483-46396484		0.00	0.00	0.51	0.44	0.00	0.00	0.20	0.44	0.00	0.35	0.00	0.91	0.00	0.00	0.97	0.25
N	intron_retention		chr11	+	chr11:34111837-34112097				chr11:34111836-34111837;chr11:34112097-34112098		97.56	98.94	96.23	100.00	100.00	98.21	95.76	100.00	97.89	100.00	97.70	100.00	100.00	99.08	97.87	100.00
N	cassette	LAMC1	chr1	+	chr1:183103945-183105520	chr1:183103945-183104176;chr1:183104292-183105520		chr1:183104177-183104291			100.00	100.00	100.00	100.00	99.90	100.00	99.84	100.00	100.00	100.00	100.00	100.00	100.00	100.00	99.61	100.00
N	alternative_acceptor	SLC44A1	chr9	+	chr9:108147784-108200561;chr9:108147784-108147900;chr9:108147784-108200525;chr9:108147784-108151039	chr9:108147784-108149933		chr9:108147901-108149933;chr9:108149934-108151039;chr9:108151040-108200525;chr9:108200526-108200561	chr9:108149933-108149934;chr9:108151039-108151040;chr9:108200525-108200526;chr9:108200561-108200562		10.00	11.11	5.88	3.57	1.75	1.33	11.54	8.33	16.67	20.00	10.00	4.55	12.50	8.33	50.00	25.00
N	intron_retention		chr17	+	chr17:4796893-4797285				chr17:4796892-4796893;chr17:4797285-4797286		20.37	20.72	24.00	25.29	30.58	25.93	14.98	27.69	18.64	20.69	22.45	27.27	27.45	27.94	20.31	26.37
N	cassette	ITGAE	chr17	-	chr17:3623697-3626981;chr17:3625459-3626981;chr17:3620093-3626981;chr17:3623687-3626981;chr17:3623697-3627001	chr17:3623687-3626581,chr17:3623697-3626581,chr17:3625459-3626581,chr17:3620093-3626581;chr17:3626678-3627001,chr17:3626678-3626981		chr17:3626582-3626677			17.32	13.31	11.90	11.11	13.89	18.66	18.49	11.79	5.93	5.05	13.21	22.82	21.84	31.36	4.80	4.09
K	intron_retention	EFCAB2	chr1	+	chr1:245246991-245250546				chr1:245246990-245246991;chr1:245250546-245250547		0.00	0.00	25.00	18.75	13.33	27.27	14.29	NA	7.69	4.65	6.25	8.70	15.15	17.50	5.00	5.56
N	cassette	COL17A1	chr10	-	chr10:105801297-105806504;chr10:105801297-105803582;chr10:105802214-105803600;chr10:105802214-105803582	chr10:105802214-105803258,chr10:105801297-105803258;chr10:105803340-105803600,chr10:105803340-105803582,chr10:105803340-105806504		chr10:105803259-105803339			99.80	99.66	99.84	99.92	99.83	99.91	99.57	99.41	NA	NA	NA	NA	100.00	100.00	NA	NA
N	alternative_acceptor	MED26	chr19	-	chr19:16717852-16738682;chr19:16689221-16738682;chr19:16738222-16738682;chr19:16736615-16738682	chr19:16738403-16738682		chr19:16689221-16717851;chr19:16717852-16736614;chr19:16736615-16738221;chr19:16738222-16738402	chr19:16689220-16689221;chr19:16717851-16717852;chr19:16736614-16736615;chr19:16738221-16738222		0.00	0.00	0.00	0.00	0.00	0.00	0.00	0.00	0.00	0.00	0.00	0.00	0.00	0.00	0.00	0.00
N	intron_retention		chr1	.	chr1:15895164-15895284				chr1:15895163-15895164;chr1:15895284-15895285		100.00	100.00	100.00	100.00	100.00	100.00	100.00	100.00	100.00	100.00	100.00	100.00	96.88	100.00	100.00	100.00
K	alternative_first_exon	CTAGE5,RP11-407N17.3	chr14	+	chr14:39736394-39746137,chr14:39735937-39746137;chr14:39734626-39746137;chr14:39735732-39746137;chr14:39736727-39746137	chr14:39722376-39746137	chr14:39734496-39734625;chr14:39735172-39735731;chr14:39736328-39736726	chr14:39722275-39722375			0.00	0.00	0.00	0.00	0.00	0.00	0.00	0.00	0.00	1.69	0.00	0.00	0.00	0.00	0.00	0.00
N	intron_retention		chr4	-	chr4:1388618-1389138				chr4:1388617-1388618;chr4:1389138-1389139		100.00	100.00	100.00	100.00	100.00	NA	100.00	100.00	100.00	100.00	92.31	100.00	100.00	100.00	100.00	100.00
N	alternative_acceptor		chr5	+	chr5:86672383-86672755	chr5:86672383-86672697		chr5:86672698-86672755	chr5:86672755-86672756		98.73	100.00	100.00	100.00	100.00	100.00	100.00	100.00	100.00	100.00	100.00	100.00	100.00	100.00	100.00	100.00
N	intron_retention		chr1	-	chr1:117060488-117061852				chr1:117060487-117060488;chr1:117061852-117061853		100.00	95.45	100.00	100.00	100.00	100.00	100.00	100.00	NA	NA	NA	NA	100.00	100.00	NA	NA
N	cassette	STAT2	chr12	-	chr12:56743421-56744195	chr12:56743421-56743880;chr12:56743975-56744195		chr12:56743881-56743974			100.00	100.00	100.00	100.00	98.96	96.20	99.14	100.00	100.00	96.67	100.00	100.00	100.00	100.00	97.62	95.45
N	intron_retention		chr22	+	chr22:38155272-38161724				chr22:38155271-38155272;chr22:38161724-38161725		96.03	100.00	100.00	100.00	100.00	100.00	100.00	100.00	100.00	100.00	100.00	100.00	100.00	100.00	100.00	100.00
N	intron_retention		chr9	+	chr9:140508326-140508483				chr9:140508325-140508326;chr9:140508483-140508484		100.00	100.00	100.00	100.00	96.88	100.00	100.00	100.00	100.00	100.00	100.00	100.00	100.00	100.00	100.00	100.00
N	alternative_donor	TRIP12	chr2	-	chr2:230744845-230785986;chr2:230744845-230784677;chr2:230744845-230786342;chr2:230744845-230785767;chr2:230744845-230786024;chr2:230744845-230765452;chr2:230744845-230787367;chr2:230744845-230773100;chr2:230744845-230787597;chr2:230744845-230772271;chr2:230744845-230773680;chr2:230744845-230787863;chr2:230744845-230768471;chr2:230744845-230750680;chr2:230744845-230749561;chr2:230744845-230785989	chr2:230744845-230785443		chr2:230749562-230750680;chr2:230750681-230765452;chr2:230765453-230768471;chr2:230768472-230772271;chr2:230772272-230773100;chr2:230773101-230773680;chr2:230773681-230784677;chr2:230784678-230785443;chr2:230785444-230785767;chr2:230785768-230785986;chr2:230785987-230785989;chr2:230785990-230786024;chr2:230786025-230786342;chr2:230786343-230787367;chr2:230787368-230787597;chr2:230787598-230787863	chr2:230750680-230750681;chr2:230765452-230765453;chr2:230768471-230768472;chr2:230772271-230772272;chr2:230773100-230773101;chr2:230773680-230773681;chr2:230784677-230784678;chr2:230785443-230785444;chr2:230785767-230785768;chr2:230785986-230785987;chr2:230785989-230785990;chr2:230786024-230786025;chr2:230786342-230786343;chr2:230787367-230787368;chr2:230787597-230787598;chr2:230787863-230787864		0.00	0.00	0.00	0.00	0.00	0.00	0.00	0.00	0.00	0.00	0.00	0.00	0.00	0.00	0.00	0.00
N	coord_cassette	SSH3	chr11	+	chr11:67071627-67074841	chr11:67071627-67072243;chr11:67072479-67074308;chr11:67074434-67074841		chr11:67072244-67072478;chr11:67074309-67074433			100.00	100.00	100.00	100.00	100.00	100.00	100.00	100.00	100.00	100.00	100.00	100.00	99.25	100.00	100.00	100.00
K	intron_retention		chr12	+	chr12:42749025-42768757				chr12:42749024-42749025;chr12:42768757-42768758		85.98	87.69	91.78	87.10	82.57	89.38	86.45	85.34	82.76	100.00	88.98	85.00	91.58	91.24	87.10	94.12
N	intron_retention		chr4	.	chr4:101945303-101945444				chr4:101945302-101945303;chr4:101945444-101945445		100.00	100.00	100.00	98.47	100.00	100.00	100.00	100.00	100.00	100.00	100.00	100.00	100.00	100.00	100.00	99.63
N	alternative_acceptor	PKM	chr15	-	chr15:72491824-72492814;chr15:72492093-72492814	chr15:72492098-72492814		chr15:72491824-72492092;chr15:72492093-72492097	chr15:72491823-72491824;chr15:72492092-72492093		100.00	100.00	100.00	100.00	100.00	100.00	100.00	99.06	100.00	100.00	100.00	100.00	100.00	100.00	100.00	100.00
N	intron_retention		chr17	+	chr17:36558388-36558559				chr17:36558387-36558388;chr17:36558559-36558560		100.00	100.00	100.00	100.00	100.00	100.00	100.00	100.00	100.00	100.00	100.00	98.55	100.00	100.00	100.00	100.00
N	alternative_acceptor	PLCG1	chr20	+	chr20:39797511-39797635;chr20:39797511-39797613;chr20:39797511-39797718	chr20:39797511-39797610		chr20:39797611-39797613;chr20:39797614-39797635;chr20:39797636-39797718	chr20:39797613-39797614;chr20:39797635-39797636;chr20:39797718-39797719		0.61	0.55	0.00	0.00	0.00	0.00	0.29	1.31	0.00	0.00	0.00	0.00	0.00	0.00	0.00	0.00
N	alternative_acceptor		chr9	-	chr9:33500768-33503824;chr9:33491210-33503824;chr9:33483282-33503824;chr9:33479923-33503824;chr9:33500793-33503824;chr9:33472411-33503824	chr9:33500789-33503824		chr9:33472411-33479922;chr9:33479923-33483281;chr9:33483282-33491209;chr9:33491210-33500767;chr9:33500768-33500788;chr9:33500789-33500792	chr9:33472410-33472411;chr9:33479922-33479923;chr9:33483281-33483282;chr9:33491209-33491210;chr9:33500767-33500768;chr9:33500788-33500789		0.00	0.00	0.00	0.00	0.00	0.00	0.00	0.00	0.00	0.00	0.00	5.88	0.00	0.00	0.00	0.00
N	intron_retention		chr3	.	chr3:47957761-47957886				chr3:47957760-47957761;chr3:47957886-47957887		100.00	100.00	100.00	100.00	100.00	100.00	100.00	100.00	100.00	100.00	100.00	100.00	100.00	99.78	100.00	100.00
K	intron_retention	IFT46	chr11	-	chr11:118427761-118428452				chr11:118427760-118427761;chr11:118428452-118428453		6.38	1.92	0.00	3.03	6.06	0.00	6.02	0.00	NA	NA	13.33	3.70	4.35	18.52	NA	NA
N	cassette	COG4	chr16	-	chr16:70542368-70543818	chr16:70542368-70543133;chr16:70543292-70543818		chr16:70543134-70543291			100.00	100.00	100.00	100.00	100.00	100.00	99.69	100.00	100.00	100.00	100.00	100.00	100.00	100.00	100.00	100.00
N	alternative_donor	NOL10	chr2	-	chr2:10712317-10714872;chr2:10712317-10715771;chr2:10712317-10717761	chr2:10712317-10715091		chr2:10714873-10715091;chr2:10715092-10715771;chr2:10715772-10717761	chr2:10715091-10715092;chr2:10715771-10715772;chr2:10717761-10717762		0.00	0.34	0.00	0.55	0.75	0.00	0.45	0.00	0.57	0.00	0.00	0.00	0.00	0.40	0.45	0.41
N	alternative_donor	IPMK	chr10	-	chr10:59997576-60027185;chr10:59997576-60028652;chr10:59997576-60027181	chr10:59997576-60029426		chr10:60027182-60027185;chr10:60027186-60028652;chr10:60028653-60029426	chr10:60027185-60027186;chr10:60028652-60028653;chr10:60029426-60029427		0.00	0.00	0.00	0.00	0.00	0.00	8.70	8.33	0.00	0.00	0.00	0.00	0.00	0.00	0.00	0.00
N	intron_retention		chr2	.	chr2:24307225-24307502				chr2:24307224-24307225;chr2:24307502-24307503		100.00	100.00	100.00	100.00	100.00	100.00	100.00	100.00	100.00	100.00	100.00	100.00	100.00	97.62	100.00	100.00
N	intron_retention		chr1	+	chr1:231497134-231502126				chr1:231497133-231497134;chr1:231502126-231502127		100.00	100.00	100.00	100.00	100.00	100.00	100.00	98.80	100.00	100.00	100.00	100.00	100.00	100.00	100.00	100.00
N	alternative_acceptor	KIAA0556	chr16	+	chr16:27788351-27788930;chr16:27788351-27788820	chr16:27788351-27788768		chr16:27788769-27788820;chr16:27788821-27788930	chr16:27788820-27788821;chr16:27788930-27788931		0.00	0.00	0.00	0.00	1.82	2.27	3.16	2.17	0.00	0.00	1.03	2.44	0.93	1.99	1.82	1.06
N	intron_retention		chr12	-	chr12:42857520-42858196				chr12:42857519-42857520;chr12:42858196-42858197		35.59	51.79	68.29	73.33	52.17	100.00	53.61	56.52	NA	NA	NA	NA	NA	NA	NA	NA
N	alternative_donor	KIAA0430	chr16	-	chr16:15706635-15706994;chr16:15706635-15707901;chr16:15706635-15709686	chr16:15706635-15708023		chr16:15706995-15707901;chr16:15707902-15708023;chr16:15708024-15709686	chr16:15707901-15707902;chr16:15708023-15708024;chr16:15709686-15709687		0.00	0.00	0.00	0.00	0.00	0.00	0.00	0.00	0.00	0.00	0.00	0.00	0.00	0.00	0.00	0.00
N	intron_retention	IMPDH1	chr7	-	chr7:128049421-128049494				chr7:128049420-128049421;chr7:128049494-128049495		100.00	100.00	100.00	100.00	100.00	100.00	95.31	100.00	NA	NA	NA	NA	NA	NA	NA	NA
N	alternative_acceptor	IL13RA1	chrX	+	chrX:117910475-117921057;chrX:117910475-117949762;chrX:117910475-117925052;chrX:117910475-117938894;chrX:117910475-117914480;chrX:117910475-117925724;chrX:117910475-117925733	chrX:117910475-117914341		chrX:117914342-117914480;chrX:117914481-117921057;chrX:117921058-117925052;chrX:117925053-117925724;chrX:117925725-117925733;chrX:117925734-117938894;chrX:117938895-117949762	chrX:117914480-117914481;chrX:117921057-117921058;chrX:117925052-117925053;chrX:117925724-117925725;chrX:117925733-117925734;chrX:117938894-117938895;chrX:117949762-117949763		0.00	0.00	0.00	0.00	0.00	0.00	0.00	0.00	0.00	0.00	0.00	0.00	0.00	0.00	0.00	0.00
N	alternative_acceptor	COX15	chr10	-	chr10:101483881-101486724	chr10:101486002-101486724		chr10:101483881-101486001	chr10:101483880-101483881		2.00	2.42	4.00	5.00	6.30	11.86	2.44	2.13	0.75	1.63	1.02	1.89	1.62	1.56	0.75	1.67
N	intron_retention		chr6	+	chr6:31594976-31595565				chr6:31594975-31594976;chr6:31595565-31595566		97.62	100.00	100.00	97.62	95.35	100.00	98.11	100.00	100.00	96.77	100.00	100.00	100.00	92.50	100.00	100.00
N	cassette	SCAF11	chr12	-	chr12:46328289-46342219	chr12:46328289-46339031;chr12:46339097-46342219		chr12:46339032-46339096			100.00	100.00	100.00	100.00	99.29	100.00	99.18	99.30	NA	NA	100.00	100.00	100.00	100.00	NA	NA
N	cassette	KDM6A	chrX	+	chrX:44733234-44833910	chrX:44733234-44820528;chrX:44820638-44833910		chrX:44820529-44820637			96.88	100.00	100.00	100.00	100.00	100.00	98.47	100.00	100.00	100.00	100.00	100.00	100.00	100.00	100.00	100.00
N	cassette	TARSL2	chr15	-	chr15:102244141-102248995;chr15:102244141-102252082	chr15:102244141-102245885;chr15:102245951-102252082,chr15:102245951-102248995		chr15:102245886-102245950			100.00	100.00	100.00	96.77	100.00	92.00	100.00	92.31	100.00	100.00	100.00	100.00	100.00	100.00	100.00	100.00
N	intron_retention		chr17	-	chr17:42158221-42159952				chr17:42158220-42158221;chr17:42159952-42159953		88.89	80.00	100.00	NA	100.00	100.00	85.71	100.00	100.00	NA	100.00	100.00	96.97	100.00	100.00	100.00
N	intron_retention		chr14	-	chr14:105417717-105418211				chr14:105417716-105417717;chr14:105418211-105418212		100.00	90.95	100.00	100.00	100.00	100.00	100.00	100.00	NA	NA	NA	NA	NA	NA	NA	NA
N	intron_retention		chr2	+	chr2:27004303-27004509				chr2:27004302-27004303;chr2:27004509-27004510		100.00	100.00	100.00	NA	NA	100.00	100.00	NA	100.00	100.00	100.00	100.00	100.00	98.15	100.00	100.00
N	intron_retention		chr19	+	chr19:1979368-1979613				chr19:1979367-1979368;chr19:1979613-1979614		100.00	100.00	98.04	100.00	100.00	100.00	100.00	100.00	100.00	100.00	100.00	100.00	100.00	100.00	100.00	100.00
N	alternative_acceptor	LRRC37B	chr17	+	chr17:30362001-30362530;chr17:30362001-30362583	chr17:30362001-30362585		chr17:30362531-30362583;chr17:30362584-30362585	chr17:30362583-30362584;chr17:30362585-30362586		4.35	0.00	0.00	0.00	0.00	0.00	0.00	0.00	NA	0.00	0.00	0.00	0.00	0.00	0.00	0.00
N	alternative_donor	CWC15	chr11	-	chr11:94705358-94706049;chr11:94705358-94706436;chr11:94705358-94706661;chr11:94705358-94706663;chr11:94705358-94706654	chr11:94705358-94706468		chr11:94706050-94706436;chr11:94706437-94706468;chr11:94706469-94706654;chr11:94706655-94706661;chr11:94706662-94706663	chr11:94706436-94706437;chr11:94706468-94706469;chr11:94706654-94706655;chr11:94706661-94706662;chr11:94706663-94706664		8.23	9.76	2.14	1.18	2.13	1.84	11.08	9.72	3.06	2.37	5.88	7.42	8.27	5.59	4.81	2.65
K	cassette	FANCG	chr9	-	chr9:35077397-35078601	chr9:35077397-35078137;chr9:35078341-35078601		chr9:35078138-35078340			100.00	98.11	98.15	97.94	100.00	96.36	95.65	100.00	97.45	98.79	97.92	100.00	97.83	98.23	96.00	96.07
N	alternative_acceptor		chr11	+	chr11:73074501-73074807	chr11:73074501-73074791		chr11:73074792-73074807	chr11:73074807-73074808		100.00	100.00	100.00	100.00	91.30	100.00	100.00	100.00	100.00	100.00	100.00	100.00	100.00	100.00	100.00	100.00
N	alternative_donor		chr13	-	chr13:79219133-79233300	chr13:79219133-79233183		chr13:79233184-79233300	chr13:79233300-79233301		100.00	100.00	100.00	100.00	100.00	100.00	98.46	100.00	100.00	100.00	100.00	100.00	100.00	100.00	100.00	100.00
N	alternative_acceptor	JPH1	chr8	-	chr8:75148994-75149442;chr8:75147723-75149442;chr8:75148845-75149442;chr8:75149271-75149442;chr8:75147614-75149442;chr8:75148991-75149442	chr8:75149242-75149442		chr8:75147614-75147722;chr8:75147723-75148844;chr8:75148845-75148990;chr8:75148991-75148993;chr8:75148994-75149241;chr8:75149242-75149270	chr8:75147613-75147614;chr8:75147722-75147723;chr8:75148844-75148845;chr8:75148990-75148991;chr8:75148993-75148994;chr8:75149241-75149242		7.14	0.00	3.33	5.00	0.00	0.00	0.00	0.00	5.56	3.00	6.12	5.36	0.00	3.08	3.06	5.10
N	intron_retention		chr2	-	chr2:74597450-74605234				chr2:74597449-74597450;chr2:74605234-74605235		100.00	100.00	100.00	100.00	100.00	100.00	100.00	99.12	100.00	100.00	100.00	100.00	100.00	100.00	100.00	100.00
N	cassette	VAV2	chr9	-	chr9:136671304-136674161	chr9:136671304-136672379;chr9:136672449-136674161		chr9:136672380-136672448			100.00	100.00	99.26	99.37	99.32	100.00	99.29	98.73	100.00	100.00	100.00	100.00	100.00	100.00	100.00	100.00
K	intron_retention		chr17	-	chr17:7164046-7164139				chr17:7164045-7164046;chr17:7164139-7164140		0.00	0.00	0.00	0.00	0.00	0.00	0.00	0.00	0.22	0.42	0.22	0.48	0.37	0.30	0.10	0.24
N	intron_retention		chr17	-	chr17:41607550-41613793				chr17:41607549-41607550;chr17:41613793-41613794		100.00	100.00	100.00	100.00	NA	NA	92.86	NA	NA	100.00	NA	NA	100.00	100.00	100.00	100.00
K	intron_retention	MRPL2	chr6	-	chr6:43022225-43025802				chr6:43022224-43022225;chr6:43025802-43025803		33.33	35.00	36.36	35.00	25.81	34.62	38.30	35.56	35.00	38.71	35.29	40.00	40.00	40.91	38.30	45.00
N	alternative_acceptor		chr12	+	chr12:56489095-56489477;chr12:56489095-56489358;chr12:56489095-56489439	chr12:56489095-56489448		chr12:56489359-56489439;chr12:56489440-56489448;chr12:56489449-56489477	chr12:56489439-56489440;chr12:56489448-56489449;chr12:56489477-56489478		100.00	95.00	94.44	100.00	93.33	87.50	95.65	NA	96.99	97.89	98.85	99.18	97.16	96.70	98.89	97.91
N	alternative_donor		chr17	-	chr17:4074156-4075832;chr17:4074156-4074326	chr17:4074156-4075850		chr17:4074327-4075832;chr17:4075833-4075850	chr17:4075832-4075833;chr17:4075850-4075851		84.09	86.96	88.78	89.16	91.78	96.30	81.63	89.23	91.03	94.05	91.75	93.94	90.22	91.11	90.72	88.89
N	cassette	UQCRC2	chr16	+	chr16:21969921-21974081	chr16:21969921-21973780;chr16:21973838-21974081		chr16:21973781-21973837			99.82	99.52	99.87	100.00	99.70	100.00	99.64	99.08	100.00	100.00	99.83	99.84	100.00	99.85	99.70	100.00
N	intron_retention		chr19	.	chr19:16213181-16213285				chr19:16213180-16213181;chr19:16213285-16213286		100.00	100.00	99.95	100.00	100.00	100.00	100.00	100.00	100.00	100.00	100.00	100.00	100.00	100.00	100.00	100.00
K	intron_retention	HAUS5	chr19	+	chr19:36106289-36108025				chr19:36106288-36106289;chr19:36108025-36108026		0.00	0.00	0.00	3.12	0.00	0.00	4.55	0.00	2.70	0.00	0.00	0.00	0.00	1.28	3.03	3.92
K	intron_retention		chr17	-	chr17:5009829-5012220				chr17:5009828-5009829;chr17:5012220-5012221		13.79	13.64	18.75	31.43	10.71	15.38	16.36	8.70	26.32	34.15	25.53	22.00	31.58	22.54	15.22	19.51
N	cassette	TXNRD1	chr12	+	chr12:104705191-104709554	chr12:104705191-104707022;chr12:104707096-104709554		chr12:104707023-104707095			100.00	100.00	100.00	100.00	100.00	100.00	100.00	100.00	100.00	99.92	100.00	100.00	100.00	100.00	100.00	100.00
N	alternative_acceptor	SPAST	chr2	+	chr2:32289316-32312560;chr2:32289316-32312563	chr2:32289316-32289508		chr2:32289509-32312560;chr2:32312561-32312563	chr2:32312560-32312561;chr2:32312563-32312564		0.00	0.00	0.00	0.00	0.00	0.00	0.00	0.00	0.00	0.00	0.00	0.00	0.00	0.00	0.00	0.00
N	alternative_donor	SLC38A7	chr16	-	chr16:58714146-58717858;chr16:58714146-58714611	chr16:58714146-58718620		chr16:58714612-58717858;chr16:58717859-58718620	chr16:58717858-58717859;chr16:58718620-58718621		0.00	0.00	0.00	0.00	0.00	0.00	2.27	0.00	0.00	0.00	0.00	0.00	0.00	0.00	0.00	0.00
N	intron_retention		chr12	-	chr12:52867451-52886813				chr12:52867450-52867451;chr12:52886813-52886814		100.00	100.00	100.00	100.00	100.00	100.00	99.96	100.00	100.00	NA	NA	NA	NA	NA	100.00	100.00
N	cassette	C16orf62	chr16	+	chr16:19576273-19584440	chr16:19576273-19580745;chr16:19580914-19584440		chr16:19580746-19580913			96.88	100.00	100.00	100.00	100.00	100.00	100.00	100.00	100.00	100.00	100.00	100.00	100.00	100.00	100.00	95.24
N	alternative_acceptor		chr14	+	chr14:105179647-105179785;chr14:105179647-105180775	chr14:105179647-105179781		chr14:105179782-105179785;chr14:105179786-105180775	chr14:105179785-105179786;chr14:105180775-105180776		100.00	92.11	94.83	94.12	100.00	92.11	95.83	100.00	97.06	97.58	96.72	96.05	98.08	94.37	93.66	97.97
N	cassette	PSMG1	chr21	-	chr21:40551913-40553697	chr21:40551913-40552210;chr21:40552363-40553697		chr21:40552211-40552362			100.00	100.00	100.00	100.00	100.00	100.00	100.00	100.00	100.00	100.00	100.00	100.00	100.00	100.00	100.00	99.59
N	intron_retention		chr19	.	chr19:50362583-50369169				chr19:50362582-50362583;chr19:50369169-50369170		100.00	100.00	100.00	100.00	100.00	100.00	100.00	100.00	100.00	95.83	100.00	100.00	100.00	100.00	100.00	100.00
N	alternative_donor	SCARF1	chr17	-	chr17:15961901-15965071	chr17:15961901-15964714		chr17:15964715-15965071	chr17:15965071-15965072		100.00	100.00	100.00	100.00	100.00	100.00	100.00	100.00	100.00	100.00	100.00	100.00	100.00	100.00	100.00	98.51
N	cassette		chr22	.	chr22:46742442-46748017	chr22:46742442-46746187;chr22:46746361-46748017		chr22:46746188-46746360			100.00	98.78	100.00	100.00	100.00	100.00	100.00	100.00	100.00	100.00	100.00	100.00	100.00	100.00	99.13	100.00
N	coord_cassette	UBE2J1	chr6	-	chr6:90039677-90047923	chr6:90039677-90042804;chr6:90042925-90045020;chr6:90045151-90047923		chr6:90042805-90042924;chr6:90045021-90045150			100.00	100.00	100.00	100.00	100.00	100.00	100.00	100.00	100.00	100.00	99.67	100.00	100.00	100.00	100.00	100.00
N	alternative_donor	CLASP1,ZRANB3	chr2	-	chr2:122106295-122120338;chr2:122106295-122120747	chr2:122106295-122109694		chr2:122109695-122120338;chr2:122120339-122120747	chr2:122120338-122120339;chr2:122120747-122120748		0.00	0.52	1.53	0.96	1.53	1.30	1.36	1.34	1.56	0.00	0.00	0.00	0.00	1.18	1.15	0.85
N	alternative_acceptor	ATP5G1,PCTP	chr17	+	chr17:53848547-53851081;chr17:53848547-53851084	chr17:53848547-53849268		chr17:53849269-53851081;chr17:53851082-53851084	chr17:53851081-53851082;chr17:53851084-53851085		0.69	1.34	0.84	2.04	1.01	0.94	1.26	0.85	2.80	2.68	0.85	0.00	3.12	2.67	2.94	2.96
K	intron_retention		chr9	-	chr9:100963947-100965569				chr9:100963946-100963947;chr9:100965569-100965570		1.06	1.61	1.86	0.76	2.27	2.84	2.22	6.03	2.50	2.56	0.90	1.78	1.29	1.54	0.00	0.00
K	alternative_first_exon	C1orf86,UBR4	chr1	-	chr1:2125573-2126272,chr1:2125573-2126476,chr1:2125573-2126703;chr1:2125573-2129445	chr1:2125573-2126126	chr1:2129446-2129581	chr1:2126127-2126213			97.41	97.96	93.40	100.00	100.00	100.00	92.31	92.31	96.55	96.92	97.67	95.38	97.83	96.39	96.83	97.33
N	intron_retention		chr12	.	chr12:112600099-112600143				chr12:112600098-112600099;chr12:112600143-112600144		100.00	100.00	100.00	100.00	100.00	100.00	100.00	100.00	100.00	100.00	100.00	100.00	100.00	100.00	100.00	98.53
N	cassette	SEC22A	chr3	+	chr3:122928247-122944029;chr3:122928247-122943949	chr3:122928247-122942490;chr3:122942570-122943949,chr3:122942570-122944029		chr3:122942491-122942569			100.00	100.00	100.00	100.00	97.78	97.50	100.00	100.00	100.00	100.00	100.00	100.00	100.00	100.00	100.00	100.00
N	intron_retention		chr6	.	chr6:74228248-74228522				chr6:74228247-74228248;chr6:74228522-74228523		100.00	100.00	100.00	99.96	100.00	100.00	100.00	100.00	100.00	100.00	100.00	100.00	100.00	100.00	100.00	100.00
N	alternative_acceptor	CDC42EP1	chr22	+	chr22:37962820-37963402;chr22:37962820-37964114	chr22:37962820-37964274		chr22:37963403-37964114;chr22:37964115-37964274	chr22:37964114-37964115;chr22:37964274-37964275		0.00	0.00	0.00	0.00	0.00	0.00	0.00	0.00	0.00	0.00	0.00	0.00	0.00	0.00	0.00	0.67
N	alternative_donor	SURF1	chr9	-	chr9:136223176-136224083;chr9:136223176-136223275;chr9:136223176-136223334	chr9:136223176-136223867		chr9:136223276-136223334;chr9:136223335-136223867;chr9:136223868-136224083	chr9:136223334-136223335;chr9:136223867-136223868;chr9:136224083-136224084		0.00	0.00	0.00	0.00	0.00	0.00	0.00	0.00	0.00	0.00	0.00	0.00	0.00	0.00	0.00	4.35
N	intron_retention		chr12	-	chr12:46754993-46757508				chr12:46754992-46754993;chr12:46757508-46757509		100.00	100.00	100.00	100.00	100.00	100.00	100.00	100.00	100.00	100.00	83.33	NA	100.00	100.00	100.00	100.00
K	intron_retention	JAG1	chr20	-	chr20:10628759-10629196				chr20:10628758-10628759;chr20:10629196-10629197		0.36	0.48	0.42	1.03	0.77	0.85	0.33	0.27	0.00	0.00	0.00	0.00	0.00	0.00	0.00	0.00
N	intron_retention		chr1	+	chr1:228285775-228285910				chr1:228285774-228285775;chr1:228285910-228285911		100.00	100.00	100.00	100.00	100.00	100.00	100.00	100.00	99.68	100.00	99.79	100.00	100.00	100.00	100.00	99.70
N	intron_retention		chr15	-	chr15:35176767-35176889				chr15:35176766-35176767;chr15:35176889-35176890		100.00	100.00	100.00	100.00	100.00	100.00	100.00	100.00	100.00	100.00	100.00	100.00	100.00	100.00	100.00	98.21
N	intron_retention		chr8	+	chr8:42932508-42939852				chr8:42932507-42932508;chr8:42939852-42939853		76.19	81.82	96.00	100.00	97.37	97.73	81.43	77.27	100.00	98.70	100.00	77.78	96.30	100.00	96.43	100.00
N	intron_retention		chr15	+	chr15:41147483-41148089				chr15:41147482-41147483;chr15:41148089-41148090		100.00	100.00	100.00	NA	100.00	NA	94.12	NA	NA	NA	NA	100.00	100.00	100.00	NA	NA
N	intron_retention		chr19	+	chr19:3612315-3612782				chr19:3612314-3612315;chr19:3612782-3612783		100.00	100.00	100.00	100.00	100.00	100.00	100.00	100.00	100.00	100.00	100.00	95.38	100.00	100.00	100.00	100.00
N	alternative_acceptor	CWC15	chr11	-	chr11:94706154-94706661;chr11:94705358-94706661	chr11:94705350-94706661		chr11:94705350-94705357;chr11:94705358-94706153	chr11:94705349-94705350;chr11:94705357-94705358		1.25	0.00	0.48	0.00	1.27	0.00	0.91	0.00	0.00	0.00	0.00	0.00	1.22	0.00	0.00	0.00
N	intron_retention		chr19	.	chr19:3982333-3982821				chr19:3982332-3982333;chr19:3982821-3982822		100.00	100.00	100.00	100.00	100.00	100.00	100.00	100.00	100.00	100.00	100.00	100.00	99.98	100.00	100.00	100.00
N	intron_retention		chr11	-	chr11:62289079-62294112				chr11:62289078-62289079;chr11:62294112-62294113		62.01	67.16	71.11	77.86	93.22	88.14	88.33	68.15	88.43	79.10	60.40	41.67	57.26	73.42	57.88	60.48
K	intron_retention	MFNG	chr22	-	chr22:37876338-37876758				chr22:37876337-37876338;chr22:37876758-37876759		0.00	0.00	0.00	NA	NA	NA	5.56	0.00	NA	NA	NA	NA	NA	NA	NA	NA
N	intron_retention		chr12	.	chr12:49522667-49579486				chr12:49522666-49522667;chr12:49579486-49579487		100.00	100.00	100.00	100.00	99.70	100.00	100.00	100.00	100.00	100.00	100.00	100.00	100.00	100.00	100.00	100.00
N	intron_retention		chr7	+	chr7:148456731-148457520				chr7:148456730-148456731;chr7:148457520-148457521		98.75	100.00	98.84	97.30	98.51	90.62	100.00	100.00	98.78	100.00	100.00	100.00	100.00	98.75	99.10	100.00
N	alternative_acceptor	NGRN,RP11-697E2.6	chr15	+	chr15:90809631-90856386;chr15:90809631-90837892;chr15:90809631-90814829;chr15:90809631-90814350;chr15:90809631-90818735;chr15:90809631-90816848;chr15:90809631-90809842;chr15:90809631-90814419;chr15:90809631-90818678	chr15:90809631-90810283		chr15:90809843-90810283;chr15:90810284-90814350;chr15:90814351-90814419;chr15:90814420-90814829;chr15:90814830-90816848;chr15:90816849-90818678;chr15:90818679-90818735;chr15:90818736-90837892;chr15:90837893-90856386	chr15:90810283-90810284;chr15:90814350-90814351;chr15:90814419-90814420;chr15:90814829-90814830;chr15:90816848-90816849;chr15:90818678-90818679;chr15:90818735-90818736;chr15:90837892-90837893;chr15:90856386-90856387		0.00	0.00	0.00	0.00	0.00	0.00	0.00	0.00	0.00	0.00	0.00	0.00	0.00	2.94	0.00	0.00
N	intron_retention		chr17	-	chr17:38640931-38641172				chr17:38640930-38640931;chr17:38641172-38641173		100.00	100.00	100.00	100.00	100.00	100.00	91.07	100.00	NA	NA	NA	NA	NA	NA	NA	NA
K	intron_retention		chr17	+	chr17:49231024-49233011				chr17:49231023-49231024;chr17:49233011-49233012		0.08	0.08	0.00	0.00	0.00	0.00	0.05	0.00	0.00	0.00	0.00	0.00	0.06	0.04	0.00	0.04
N	cassette	AKR1B1	chr7	-	chr7:134133872-134135537	chr7:134133872-134134471;chr7:134134550-134135537		chr7:134134472-134134549			100.00	100.00	100.00	100.00	100.00	100.00	100.00	100.00	100.00	99.77	100.00	100.00	100.00	100.00	99.53	100.00
N	intron_retention		chr19	.	chr19:47112120-47112422				chr19:47112119-47112120;chr19:47112422-47112423		100.00	100.00	100.00	100.00	100.00	100.00	100.00	100.00	99.68	100.00	100.00	100.00	100.00	100.00	100.00	100.00
N	alternative_donor	GSTM2	chr1	+	chr1:110207706-110211046	chr1:110210774-110211046		chr1:110207706-110210773	chr1:110207705-110207706		100.00	100.00	100.00	100.00	83.33	100.00	100.00	100.00	NA	NA	100.00	100.00	100.00	100.00	NA	NA
N	intron_retention		chr5	+	chr5:180665735-180671718				chr5:180665734-180665735;chr5:180671718-180671719		100.00	100.00	100.00	100.00	100.00	100.00	100.00	100.00	100.00	100.00	87.88	100.00	100.00	100.00	100.00	100.00
N	alternative_donor	PCNT	chr21	+	chr21:47832907-47835982	chr21:47832967-47835982		chr21:47832907-47832966	chr21:47832906-47832907		0.00	0.00	0.00	0.00	0.00	0.00	0.00	0.00	0.00	0.00	0.00	0.00	0.00	0.00	0.00	0.00
K	intron_retention	PRPS1	chrX	+	chrX:106888581-106890835				chrX:106888580-106888581;chrX:106890835-106890836		0.00	0.00	0.00	0.00	0.60	0.00	0.00	0.00	0.00	0.51	0.00	0.00	0.00	1.49	0.28	0.22
K	cassette	C19orf43	chr19	-	chr19:12841883-12845126	chr19:12841883-12842157;chr19:12842372-12845126		chr19:12842158-12842371			99.19	100.00	100.00	100.00	100.00	100.00	100.00	99.39	100.00	100.00	100.00	100.00	100.00	100.00	99.54	100.00
N	alternative_acceptor		chr17	+	chr17:61396452-61417516;chr17:61396452-61414554;chr17:61396452-61411124;chr17:61396452-61411127	chr17:61396452-61417461		chr17:61411125-61411127;chr17:61411128-61414554;chr17:61414555-61417461;chr17:61417462-61417516	chr17:61411127-61411128;chr17:61414554-61414555;chr17:61417461-61417462;chr17:61417516-61417517		100.00	100.00	100.00	100.00	100.00	91.79	100.00	100.00	100.00	100.00	100.00	100.00	100.00	100.00	100.00	100.00
N	intron_retention		chr3	-	chr3:49929053-49929190				chr3:49929052-49929053;chr3:49929190-49929191		100.00	100.00	100.00	100.00	100.00	100.00	92.59	100.00	100.00	100.00	100.00	100.00	100.00	100.00	100.00	100.00
N	alternative_acceptor		chr2	.	chr2:183623618-183623888;chr2:183623618-183623886	chr2:183623618-183623887		chr2:183623887-183623887;chr2:183623888-183623888	chr2:183623887-183623888;chr2:183623888-183623889		0.00	0.00	0.00	0.00	0.00	0.00	0.21	0.00	0.00	0.00	0.00	0.00	0.00	0.00	0.00	0.83
N	intron_retention		chr12	+	chr12:49522051-49579103				chr12:49522050-49522051;chr12:49579103-49579104		100.00	100.00	100.00	100.00	99.94	99.96	100.00	100.00	100.00	100.00	100.00	100.00	100.00	100.00	100.00	100.00
N	intron_retention		chr6	.	chr6:160511864-160512039				chr6:160511863-160511864;chr6:160512039-160512040		100.00	100.00	100.00	100.00	100.00	100.00	98.06	100.00	NA	NA	NA	NA	NA	NA	NA	NA
N	intron_retention		chr17	+	chr17:37075425-37075589				chr17:37075424-37075425;chr17:37075589-37075590		100.00	100.00	100.00	100.00	100.00	100.00	100.00	100.00	100.00	100.00	100.00	99.54	100.00	100.00	100.00	100.00
N	intron_retention		chr1	+	chr1:19950078-19952886				chr1:19950077-19950078;chr1:19952886-19952887		92.86	100.00	100.00	100.00	100.00	100.00	100.00	100.00	100.00	100.00	100.00	NA	NA	100.00	100.00	100.00
N	intron_retention		chr5	+	chr5:133724919-133725915				chr5:133724918-133724919;chr5:133725915-133725916		100.00	100.00	100.00	100.00	100.00	93.75	95.00	100.00	85.71	100.00	NA	100.00	NA	100.00	NA	100.00
N	intron_retention		chr12	.	chr12:120637025-120637112				chr12:120637024-120637025;chr12:120637112-120637113		100.00	100.00	100.00	100.00	100.00	100.00	100.00	100.00	100.00	100.00	100.00	100.00	100.00	97.30	100.00	100.00
N	alternative_donor		chr16	+	chr16:9197117-9234070	chr16:9217191-9234070		chr16:9197117-9217190	chr16:9197116-9197117		100.00	100.00	98.28	100.00	100.00	100.00	100.00	100.00	100.00	100.00	100.00	100.00	100.00	100.00	100.00	100.00
N	intron_retention		chr10	-	chr10:105372647-105372705				chr10:105372646-105372647;chr10:105372705-105372706		100.00	100.00	100.00	100.00	100.00	99.37	100.00	100.00	NA	NA	100.00	100.00	100.00	100.00	100.00	100.00
N	alternative_acceptor		chr15	+	chr15:89843198-89843539	chr15:89843198-89843530		chr15:89843531-89843539	chr15:89843539-89843540		100.00	100.00	98.81	100.00	100.00	100.00	100.00	100.00	100.00	100.00	100.00	100.00	100.00	100.00	100.00	100.00
N	alternative_donor	UBR1	chr15	-	chr15:43299483-43307885	chr15:43299483-43305647		chr15:43305648-43307885	chr15:43307885-43307886		0.00	0.00	0.00	0.00	0.00	0.00	0.00	0.00	0.00	0.00	0.00	0.00	0.00	0.00	0.00	0.00
N	alternative_acceptor	FASN	chr17	-	chr17:80048441-80048757;chr17:80048437-80048757	chr17:80048398-80048757		chr17:80048398-80048436;chr17:80048437-80048440	chr17:80048397-80048398;chr17:80048436-80048437		0.00	9.48	0.51	0.62	0.00	0.00	7.06	0.00	8.37	6.77	0.00	0.00	6.09	0.00	0.00	8.61
N	alternative_donor	SMARCB1	chr22	+	chr22:24144152-24145481;chr22:24143323-24145481;chr22:24143269-24145481;chr22:24143158-24145481	chr22:24143271-24145481		chr22:24143158-24143268;chr22:24143269-24143270;chr22:24143271-24143322;chr22:24143323-24144151	chr22:24143157-24143158;chr22:24143268-24143269;chr22:24143270-24143271;chr22:24143322-24143323		0.00	0.00	0.00	0.00	0.00	0.00	0.00	0.00	0.00	0.00	0.00	0.00	0.00	0.00	0.00	0.00
N	intron_retention		chr1	-	chr1:151955553-151955769				chr1:151955552-151955553;chr1:151955769-151955770		100.00	99.97	100.00	100.00	100.00	100.00	100.00	100.00	100.00	100.00	100.00	100.00	100.00	100.00	100.00	100.00
N	intron_retention		chr1	+	chr1:182349219-182354902				chr1:182349218-182349219;chr1:182354902-182354903		100.00	100.00	100.00	100.00	100.00	99.02	100.00	100.00	100.00	100.00	100.00	100.00	100.00	100.00	100.00	100.00
N	intron_retention		chr11	.	chr11:62290484-62293036				chr11:62290483-62290484;chr11:62293036-62293037		100.00	100.00	100.00	100.00	100.00	100.00	100.00	99.83	100.00	100.00	100.00	100.00	100.00	100.00	100.00	100.00
N	intron_retention		chr19	+	chr19:49606715-49606788				chr19:49606714-49606715;chr19:49606788-49606789		96.99	99.29	100.00	100.00	96.30	100.00	100.00	100.00	100.00	100.00	100.00	100.00	100.00	100.00	100.00	100.00
N	cassette	CDPF1	chr22	-	chr22:46641136-46646152;chr22:46641136-46644068	chr22:46641136-46643002;chr22:46643119-46644068,chr22:46643119-46646152		chr22:46643003-46643118			90.00	85.00	100.00	80.00	83.33	80.00	81.25	76.92	75.00	89.19	87.50	94.44	81.25	83.87	84.85	71.88
K	intron_retention		chr10	+	chr10:104113412-104117795				chr10:104113411-104113412;chr10:104117795-104117796		0.00	0.62	0.00	0.64	0.00	0.00	0.58	0.00	0.00	0.00	0.00	0.00	0.00	0.00	0.81	0.00
N	alternative_donor	UBC	chr12	-	chr12:125398321-125398915;chr12:125398321-125398406;chr12:125398321-125398534;chr12:125398321-125405777;chr12:125398321-125399020;chr12:125398321-125398639;chr12:125398321-125398929;chr12:125398321-125398514;chr12:125398321-125412855;chr12:125398321-125399033;chr12:125398321-125398586;chr12:125398321-125398843;chr12:125398321-125399132	chr12:125398321-125398550		chr12:125398407-125398514;chr12:125398515-125398534;chr12:125398535-125398550;chr12:125398551-125398586;chr12:125398587-125398639;chr12:125398640-125398843;chr12:125398844-125398915;chr12:125398916-125398929;chr12:125398930-125399020;chr12:125399021-125399033;chr12:125399034-125399132;chr12:125399133-125405777;chr12:125405778-125412855	chr12:125398514-125398515;chr12:125398534-125398535;chr12:125398550-125398551;chr12:125398586-125398587;chr12:125398639-125398640;chr12:125398843-125398844;chr12:125398915-125398916;chr12:125398929-125398930;chr12:125399020-125399021;chr12:125399033-125399034;chr12:125399132-125399133;chr12:125405777-125405778;chr12:125412855-125412856		4.44	7.29	6.17	4.17	2.67	4.44	3.33	3.45	1.18	1.15	1.37	0.00	0.00	0.00	1.06	0.88
K	intron_retention		chr9	-	chr9:134464374-134465272				chr9:134464373-134464374;chr9:134465272-134465273		1.14	0.00	0.00	0.00	0.00	0.00	0.00	0.00	1.22	1.61	0.00	0.00	0.00	0.00	1.08	1.22
N	alternative_acceptor	TRA2B	chr3	-	chr3:185643409-185644388;chr3:185643415-185644388	chr3:185643433-185644388		chr3:185643409-185643414;chr3:185643415-185643432	chr3:185643408-185643409;chr3:185643414-185643415		0.00	0.19	0.00	0.00	0.00	0.38	0.00	0.24	0.16	0.00	0.00	0.00	0.00	0.00	0.16	0.14
N	alternative_donor	EXOC2	chr6	-	chr6:610179-616267;chr6:610179-617710;chr6:610179-616065	chr6:610179-615249		chr6:615250-616065;chr6:616066-616267;chr6:616268-617710	chr6:616065-616066;chr6:616267-616268;chr6:617710-617711		0.00	0.00	0.00	0.00	0.00	0.00	0.00	0.00	0.00	0.00	0.00	0.00	0.00	0.00	0.00	0.00
N	alternative_acceptor	FBF1	chr17	-	chr17:73930954-73931712;chr17:73929323-73931712	chr17:73929170-73931712		chr17:73929170-73929322;chr17:73929323-73930953	chr17:73929169-73929170;chr17:73929322-73929323		100.00	100.00	100.00	100.00	100.00	NA	100.00	100.00	100.00	100.00	96.97	100.00	97.06	95.92	96.15	100.00
K	intron_retention		chr11	+	chr11:843051-847200				chr11:843050-843051;chr11:847200-847201		14.63	11.11	23.66	17.72	25.00	33.33	20.18	19.30	14.29	20.59	22.86	32.00	37.50	45.71	22.58	15.79
N	alternative_acceptor	FAT1	chr4	-	chr4:187535499-187538158	chr4:187536148-187538158		chr4:187535499-187536147	chr4:187535498-187535499		0.00	0.00	0.00	0.00	0.00	0.28	0.00	0.00	0.00	0.00	0.00	0.00	0.00	0.00	0.00	0.00
N	intron_retention		chr1	.	chr1:155180946-155201576				chr1:155180945-155180946;chr1:155201576-155201577		100.00	100.00	100.00	100.00	100.00	100.00	100.00	NA	94.44	100.00	100.00	100.00	100.00	100.00	100.00	100.00
N	alternative_acceptor	ZC3H3	chr8	-	chr8:144523291-144547886;chr8:144532822-144547886;chr8:144523247-144547886	chr8:144525448-144547886		chr8:144523247-144523290;chr8:144523291-144525447;chr8:144525448-144532821	chr8:144523246-144523247;chr8:144523290-144523291;chr8:144525447-144525448		0.00	0.00	0.00	0.00	0.00	0.00	0.00	0.00	0.00	0.00	1.49	1.14	1.82	1.20	0.00	1.47
K	intron_retention		chr15	-	chr15:42457312-42457915				chr15:42457311-42457312;chr15:42457915-42457916		3.06	3.94	2.00	0.00	3.64	2.20	3.42	8.08	3.08	5.08	4.04	3.70	5.38	6.47	5.56	3.80
N	alternative_donor		chr8	+	chr8:92097063-92124423	chr8:92115073-92124423		chr8:92097063-92115072	chr8:92097062-92097063		100.00	93.33	100.00	100.00	100.00	88.89	100.00	100.00	100.00	100.00	100.00	100.00	100.00	100.00	100.00	100.00
N	intron_retention		chr11	+	chr11:62555000-62556481				chr11:62554999-62555000;chr11:62556481-62556482		100.00	100.00	100.00	90.00	87.50	100.00	81.25	NA	75.00	100.00	100.00	100.00	100.00	100.00	100.00	100.00
N	intron_retention		chr17	-	chr17:45906037-45915635				chr17:45906036-45906037;chr17:45915635-45915636		100.00	100.00	100.00	100.00	100.00	100.00	100.00	100.00	100.00	100.00	98.08	100.00	95.56	96.97	93.55	100.00
K	cassette	STXBP5	chr6	+	chr6:147583490-147588219	chr6:147583490-147586249;chr6:147586345-147588219		chr6:147586250-147586344			1.54	0.00	0.00	0.00	0.00	0.00	1.02	1.11	0.00	0.00	2.50	0.00	0.00	0.00	0.00	0.00
N	alternative_acceptor	TANC1	chr2	+	chr2:160084477-160085306	chr2:160084477-160085214		chr2:160085215-160085306	chr2:160085306-160085307		3.12	1.28	3.80	3.18	2.38	8.98	2.62	3.95	2.65	2.50	1.91	1.65	4.85	4.08	2.56	2.68
N	cassette	PAPOLG	chr2	+	chr2:60996026-60998653	chr2:60996026-60997592;chr2:60997647-60998653		chr2:60997593-60997646			100.00	100.00	100.00	100.00	100.00	100.00	96.08	100.00	100.00	100.00	100.00	100.00	100.00	100.00	100.00	100.00
K	intron_retention		chr7	+	chr7:17375411-17378609				chr7:17375410-17375411;chr7:17378609-17378610		0.00	1.22	0.00	0.00	0.00	0.00	0.38	0.48	0.00	0.00	0.00	0.00	0.00	0.20	0.00	0.00
N	alternative_donor	COLGALT1	chr19	+	chr19:17679523-17683291;chr19:17682797-17683291;chr19:17679519-17683291	chr19:17682801-17683291		chr19:17679519-17679522;chr19:17679523-17682796;chr19:17682797-17682800	chr19:17679518-17679519;chr19:17679522-17679523;chr19:17682796-17682797		0.00	0.44	0.00	0.00	0.00	0.00	0.23	0.00	0.00	0.00	0.00	0.00	0.00	0.77	0.00	0.00
K	intron_retention	GRAMD3	chr5	+	chr5:125828701-125829181				chr5:125828700-125828701;chr5:125829181-125829182		100.00	100.00	96.70	98.70	100.00	100.00	100.00	100.00	100.00	98.26	100.00	100.00	98.71	98.68	100.00	100.00
K	intron_retention	CSTF1	chr20	+	chr20:54967595-54970608				chr20:54967594-54967595;chr20:54970608-54970609		100.00	100.00	100.00	95.65	100.00	100.00	100.00	100.00	100.00	93.55	95.83	100.00	92.59	96.97	100.00	100.00
N	alternative_donor	SFXN3	chr10	+	chr10:102796921-102797138	chr10:102796961-102797138		chr10:102796921-102796960	chr10:102796920-102796921		100.00	100.00	100.00	100.00	100.00	100.00	100.00	99.29	100.00	100.00	100.00	100.00	100.00	100.00	100.00	100.00
N	intron_retention		chr9	.	chr9:36191074-36191130				chr9:36191073-36191074;chr9:36191130-36191131		100.00	100.00	100.00	100.00	100.00	100.00	100.00	100.00	100.00	100.00	100.00	100.00	100.00	100.00	99.88	100.00
N	alternative_donor		chr3	+	chr3:66428441-66428833;chr3:66421027-66428833;chr3:66428125-66428833	chr3:66428392-66428833		chr3:66421027-66428124;chr3:66428125-66428391;chr3:66428392-66428440	chr3:66421026-66421027;chr3:66428124-66428125;chr3:66428391-66428392		63.64	70.00	77.78	66.67	77.78	77.78	80.95	71.43	75.00	76.92	70.59	65.00	72.22	75.00	72.73	70.59
N	cassette	SEMA4A	chr1	+	chr1:156131310-156142616	chr1:156131310-156132734;chr1:156132886-156142616		chr1:156132735-156132885			100.00	100.00	100.00	100.00	100.00	100.00	100.00	100.00	100.00	100.00	NA	NA	100.00	92.31	100.00	100.00
N	alternative_donor	ADAMTS7	chr15	-	chr15:79092890-79103462	chr15:79092890-79098162		chr15:79098163-79103462	chr15:79103462-79103463		0.00	0.00	0.00	0.00	2.63	0.00	1.89	3.33	NA	NA	NA	NA	NA	NA	NA	NA
N	intron_retention		chr11	.	chr11:65191518-65191571				chr11:65191517-65191518;chr11:65191571-65191572		100.00	100.00	100.00	100.00	100.00	100.00	100.00	100.00	100.00	100.00	100.00	100.00	99.88	100.00	100.00	100.00
N	alternative_acceptor	WWC1	chr5	+	chr5:167881106-167882360	chr5:167881106-167881608		chr5:167881609-167882360	chr5:167882360-167882361		0.00	1.89	0.00	0.00	0.00	0.00	0.77	1.89	0.00	0.00	0.00	0.00	0.00	1.09	0.00	0.00
N	cassette	VAC14	chr16	-	chr16:70817458-70818678	chr16:70817458-70818015;chr16:70818124-70818678		chr16:70818016-70818123			99.14	100.00	100.00	100.00	100.00	100.00	99.67	100.00	100.00	100.00	100.00	100.00	100.00	100.00	100.00	100.00
N	alternative_donor	PBK	chr8	-	chr8:27690651-27695168;chr8:27690651-27713994;chr8:27690651-27692287	chr8:27690651-27695226		chr8:27692288-27695168;chr8:27695169-27695226;chr8:27695227-27713994	chr8:27695168-27695169;chr8:27695226-27695227;chr8:27713994-27713995		0.00	0.00	0.00	0.00	0.00	0.00	0.00	0.00	0.00	0.00	0.00	0.00	NA	NA	0.00	0.00
N	cassette	CRTC1	chr19	+	chr19:18876339-18886450;chr19:18876339-18885709	chr19:18876339-18879294;chr19:18879604-18886450,chr19:18879604-18885709		chr19:18879295-18879603			84.21	95.24	86.96	95.65	81.82	85.71	92.31	100.00	93.75	100.00	87.50	100.00	100.00	100.00	75.00	83.87
K	intron_retention	PYCR1	chr17	-	chr17:79890840-79891182				chr17:79890839-79890840;chr17:79891182-79891183		93.66	96.23	98.41	96.91	93.67	94.39	92.65	94.17	95.08	96.77	95.30	94.50	94.08	95.67	96.04	94.93
N	cassette	TLN1	chr9	-	chr9:35707486-35708337	chr9:35707486-35707727;chr9:35707890-35708337		chr9:35707728-35707889			100.00	100.00	100.00	100.00	99.60	100.00	100.00	99.04	100.00	100.00	100.00	100.00	100.00	100.00	100.00	100.00
N	intron_retention		chr16	+	chr16:30014489-30014538				chr16:30014488-30014489;chr16:30014538-30014539		100.00	100.00	100.00	100.00	100.00	100.00	100.00	100.00	100.00	92.31	100.00	100.00	100.00	100.00	100.00	100.00
N	mutually_exclusive	CSE1L	chr20	+	chr20:47683818-47688822,chr20:47688991-47689104	chr20:47683818-47686741,chr20:47686835-47689104	chr20:47688823-47688990	chr20:47686742-47686834			78.57	81.25	88.89	92.59	91.18	95.00	82.76	77.27	100.00	100.00	100.00	100.00	NA	NA	100.00	100.00
N	alternative_acceptor	ZNF7	chr8	+	chr8:146054476-146054907;chr8:146054476-146054829;chr8:146054476-146054862;chr8:146054476-146054865;chr8:146054476-146054805;chr8:146054476-146054811;chr8:146054476-146054814	chr8:146054476-146054780		chr8:146054781-146054805;chr8:146054806-146054811;chr8:146054812-146054814;chr8:146054815-146054829;chr8:146054830-146054862;chr8:146054863-146054865;chr8:146054866-146054907	chr8:146054805-146054806;chr8:146054811-146054812;chr8:146054814-146054815;chr8:146054829-146054830;chr8:146054862-146054863;chr8:146054865-146054866;chr8:146054907-146054908		10.71	6.98	12.96	9.80	9.30	8.16	6.41	6.67	13.16	13.48	6.38	5.71	6.56	6.17	13.95	11.24
N	intron_retention		chr7	+	chr7:86792362-86792810				chr7:86792361-86792362;chr7:86792810-86792811		100.00	100.00	100.00	100.00	100.00	100.00	100.00	100.00	100.00	100.00	100.00	87.50	100.00	100.00	100.00	NA
N	intron_retention		chr9	-	chr9:86585729-86586227				chr9:86585728-86585729;chr9:86586227-86586228		100.00	94.12	100.00	100.00	100.00	100.00	100.00	100.00	100.00	100.00	100.00	100.00	100.00	100.00	100.00	100.00
N	intron_retention		chr3	.	chr3:49397238-49397605				chr3:49397237-49397238;chr3:49397605-49397606		100.00	100.00	100.00	100.00	100.00	100.00	99.96	100.00	100.00	100.00	100.00	100.00	100.00	100.00	100.00	100.00
N	alternative_acceptor	RAB30-AS1	chr11	+	chr11:82783745-82784344;chr11:82783745-82817520;chr11:82783745-82810986;chr11:82783745-82784324	chr11:82783745-82802294		chr11:82784325-82784344;chr11:82784345-82802294;chr11:82802295-82810986;chr11:82810987-82817520	chr11:82784344-82784345;chr11:82802294-82802295;chr11:82810986-82810987;chr11:82817520-82817521		28.57	20.00	0.00	0.00	11.11	16.67	13.04	11.11	0.00	0.00	29.17	31.58	25.00	19.44	8.33	7.14
N	alternative_acceptor	MAPK8IP3	chr16	+	chr16:1815180-1815960;chr16:1815180-1815967;chr16:1815180-1815935	chr16:1815180-1815402		chr16:1815403-1815935;chr16:1815936-1815960;chr16:1815961-1815967	chr16:1815935-1815936;chr16:1815960-1815961;chr16:1815967-1815968		1.61	1.61	1.23	1.32	1.28	0.00	1.80	1.92	5.71	0.00	1.75	3.17	0.00	0.00	1.85	1.12
N	intron_retention		chr1	+	chr1:40533267-40535361				chr1:40533266-40533267;chr1:40535361-40535362		100.00	100.00	94.74	100.00	100.00	100.00	100.00	100.00	100.00	100.00	100.00	100.00	100.00	100.00	100.00	97.50
N	alternative_acceptor		chr6	+	chr6:15508686-15508773;chr6:15508686-15508813	chr6:15508686-15509194		chr6:15508774-15508813;chr6:15508814-15509194	chr6:15508813-15508814;chr6:15509194-15509195		22.22	27.27	33.33	20.00	20.00	50.00	33.33	27.27	NA	NA	NA	NA	NA	NA	NA	NA
N	alternative_acceptor	CHRNB1	chr17	+	chr17:7359261-7359760;chr17:7359261-7359901;chr17:7359261-7359997	chr17:7359261-7359907		chr17:7359761-7359901;chr17:7359902-7359907;chr17:7359908-7359997	chr17:7359901-7359902;chr17:7359907-7359908;chr17:7359997-7359998		0.00	1.67	0.00	0.00	0.00	0.00	3.33	0.00	0.00	0.00	0.00	0.00	0.00	0.00	0.00	0.00
N	alternative_donor		chr1	-	chr1:54364077-54389576	chr1:54364077-54372083		chr1:54372084-54389576	chr1:54389576-54389577		100.00	100.00	100.00	100.00	100.00	100.00	100.00	100.00	100.00	100.00	100.00	100.00	100.00	100.00	85.71	100.00
K	intron_retention		chr2	-	chr2:10584394-10584599				chr2:10584393-10584394;chr2:10584599-10584600		0.23	0.19	0.18	0.18	0.00	0.00	0.26	0.12	0.49	0.33	0.28	0.24	0.51	0.39	0.39	0.11
N	alternative_donor	HOXC-AS5	chr12	-	chr12:54331142-54333149;chr12:54331142-54333254	chr12:54331142-54332351		chr12:54332352-54333149;chr12:54333150-54333254	chr12:54333149-54333150;chr12:54333254-54333255		36.84	30.43	46.15	40.00	31.82	52.63	48.00	40.00	NA	NA	NA	NA	NA	NA	NA	NA
N	intron_retention		chr7	-	chr7:4809313-4809361				chr7:4809312-4809313;chr7:4809361-4809362		100.00	100.00	100.00	100.00	100.00	100.00	98.61	100.00	100.00	100.00	100.00	100.00	100.00	100.00	100.00	100.00
N	alternative_last_exon	MICAL1	chr6	-	chr6:109768781-109773448,chr6:109773326-109773448;chr6:109767976-109773448;chr6:109772904-109773448	chr6:109773323-109773448	chr6:109767339-109767975;chr6:109772803-109772903	chr6:109772932-109773322			48.32	45.10	65.32	63.56	55.34	61.63	40.14	58.90	60.00	36.36	55.56	45.45	71.43	64.81	57.14	60.00
K	intron_retention	FTSJ3	chr17	-	chr17:61901313-61901443				chr17:61901312-61901313;chr17:61901443-61901444		1.57	3.35	1.17	1.40	2.61	3.03	2.56	2.76	0.33	0.30	0.99	0.29	1.07	1.54	0.53	0.64
N	intron_retention		chr19	-	chr19:47287402-47290656				chr19:47287401-47287402;chr19:47290656-47290657		87.50	85.71	85.71	NA	87.50	63.64	90.00	78.57	NA	NA	88.24	90.91	86.67	88.89	77.78	NA
N	alternative_acceptor	CROCC	chr1	+	chr1:17270778-17271956;chr1:17270778-17271428	chr1:17270778-17271446		chr1:17271429-17271446;chr1:17271447-17271956	chr1:17271446-17271447;chr1:17271956-17271957		10.34	11.54	6.67	14.29	12.12	4.17	12.50	3.85	10.00	5.26	NA	NA	12.50	7.14	8.70	12.00
N	intron_retention		chr21	-	chr21:46275167-46276161				chr21:46275166-46275167;chr21:46276161-46276162		100.00	100.00	100.00	100.00	100.00	100.00	100.00	100.00	100.00	100.00	100.00	99.81	100.00	100.00	100.00	100.00
K	intron_retention		chr3	+	chr3:130698264-130699425				chr3:130698263-130698264;chr3:130699425-130699426		0.00	0.32	0.00	0.00	0.00	0.00	0.46	0.41	0.00	0.00	0.00	0.00	0.00	0.00	0.00	0.00
N	intron_retention		chr1	-	chr1:16640176-16641722				chr1:16640175-16640176;chr1:16641722-16641723		100.00	100.00	100.00	100.00	100.00	100.00	100.00	96.55	100.00	100.00	100.00	100.00	NA	100.00	100.00	100.00
N	intron_retention		chr16	.	chr16:56642591-56642919				chr16:56642590-56642591;chr16:56642919-56642920		100.00	100.00	100.00	99.38	100.00	100.00	100.00	100.00	100.00	100.00	100.00	100.00	100.00	100.00	100.00	100.00
N	cassette	FANCA	chr16	-	chr16:89858956-89871687;chr16:89858956-89865358;chr16:89858956-89865573	chr16:89858956-89862313;chr16:89862427-89871687,chr16:89862427-89865358,chr16:89862427-89865573		chr16:89862314-89862426			100.00	93.33	96.30	93.62	93.33	100.00	84.62	100.00	98.08	95.65	100.00	100.00	97.73	98.18	97.27	95.71
N	alternative_donor	MCTP2	chr15	+	chr15:94899518-94901775;chr15:94899526-94901775	chr15:94899531-94901775		chr15:94899518-94899525;chr15:94899526-94899530	chr15:94899517-94899518;chr15:94899525-94899526		100.00	100.00	80.00	100.00	100.00	100.00	84.21	83.33	100.00	50.00	100.00	NA	92.86	100.00	64.29	81.82
N	alternative_donor	MTCH2	chr11	-	chr11:47660604-47663496;chr11:47660604-47663930	chr11:47660604-47663952		chr11:47663497-47663930;chr11:47663931-47663952	chr11:47663930-47663931;chr11:47663952-47663953		8.64	9.39	8.15	8.89	10.34	13.81	12.06	14.14	9.06	8.58	11.06	8.29	15.15	11.15	9.19	8.94
N	intron_retention		chr19	+	chr19:2271438-2271457				chr19:2271437-2271438;chr19:2271457-2271458		99.94	100.00	100.00	100.00	100.00	100.00	100.00	100.00	100.00	100.00	100.00	100.00	100.00	100.00	100.00	100.00
N	intron_retention		chrX	+	chrX:47062614-47065476				chrX:47062613-47062614;chrX:47065476-47065477		100.00	99.51	100.00	100.00	100.00	100.00	100.00	100.00	100.00	100.00	100.00	100.00	100.00	100.00	100.00	100.00
K	intron_retention		chr13	+	chr13:38924193-38928375				chr13:38924192-38924193;chr13:38928375-38928376		2.24	1.92	1.32	1.51	1.69	1.21	2.02	2.15	0.70	0.75	1.15	0.93	2.59	2.13	1.53	0.65
N	alternative_last_exon	GGPS1,RBBP4	chr1	+	chr1:235492094-235492346,chr1:235492094-235492441,chr1:235492094-235493035;chr1:235492094-235498561,chr1:235492094-235498556	chr1:235492094-235492427	chr1:235498562-235498649	chr1:235492428-235492744			8.52	11.86	9.09	9.87	13.27	13.43	10.09	8.78	22.89	17.31	25.74	11.11	19.10	19.29	23.81	28.85
N	alternative_acceptor	OFD1	chrX	+	chrX:13786905-13787184;chrX:13786905-13787803	chrX:13786905-13787192		chrX:13787185-13787192;chrX:13787193-13787803	chrX:13787192-13787193;chrX:13787803-13787804		0.00	0.00	0.00	0.00	0.00	0.00	1.33	0.00	0.00	0.00	0.00	0.00	0.00	0.00	0.00	0.00
K	cassette	SART3	chr12	-	chr12:108932866-108936803	chr12:108932866-108936545;chr12:108936628-108936803		chr12:108936546-108936627			2.60	1.80	1.68	2.70	2.20	3.00	2.03	1.10	4.52	4.97	3.17	0.91	2.91	3.55	2.28	2.26
K	intron_retention	F12	chr5	-	chr5:176830399-176830481				chr5:176830398-176830399;chr5:176830481-176830482		8.82	7.89	5.88	7.41	NA	4.55	0.00	NA	33.33	30.36	20.83	12.50	11.11	19.44	30.30	31.21
K	alternative_acceptor	DDX39B	chr6	-	chr6:31508312-31508929	chr6:31508442-31508929		chr6:31508312-31508441	chr6:31508311-31508312		99.77	100.00	100.00	100.00	99.68	99.45	99.35	100.00	98.77	99.26	97.27	99.06	100.00	100.00	100.00	99.24
N	cassette	PAPOLG	chr2	+	chr2:60988943-60995915	chr2:60988943-60995604;chr2:60995687-60995915		chr2:60995605-60995686			100.00	100.00	100.00	96.30	100.00	90.48	97.01	92.59	100.00	100.00	100.00	100.00	95.00	100.00	100.00	100.00
N	alternative_donor	MICALL2	chr7	-	chr7:1489925-1494721;chr7:1489925-1491650;chr7:1489925-1498819;chr7:1489925-1497611;chr7:1489925-1491565;chr7:1489925-1495322;chr7:1489925-1491294	chr7:1489925-1494964		chr7:1491295-1491565;chr7:1491566-1491650;chr7:1491651-1494721;chr7:1494722-1494964;chr7:1494965-1495322;chr7:1495323-1497611;chr7:1497612-1498819	chr7:1491565-1491566;chr7:1491650-1491651;chr7:1494721-1494722;chr7:1494964-1494965;chr7:1495322-1495323;chr7:1497611-1497612;chr7:1498819-1498820		2.27	4.17	1.61	6.00	9.30	1.75	3.26	2.56	0.00	0.00	2.70	3.70	3.33	5.88	2.70	2.33
N	intron_retention		chr10	+	chr10:102107289-102107870				chr10:102107288-102107289;chr10:102107870-102107871		100.00	100.00	100.00	100.00	100.00	100.00	100.00	100.00	99.87	100.00	100.00	100.00	100.00	100.00	100.00	100.00
K	intron_retention		chr17	-	chr17:36936858-36940495				chr17:36936857-36936858;chr17:36940495-36940496		0.00	0.00	0.00	0.00	0.00	0.00	1.25	0.00	0.00	0.00	0.67	0.00	0.00	0.47	1.72	0.71
N	intron_retention		chr11	+	chr11:69467022-69467869				chr11:69467021-69467022;chr11:69467869-69467870		99.34	99.59	100.00	99.55	99.70	99.71	100.00	100.00	100.00	100.00	100.00	100.00	100.00	100.00	100.00	100.00
N	alternative_acceptor	PKD2	chr4	+	chr4:88996112-88996609	chr4:88996112-88996590		chr4:88996591-88996609	chr4:88996609-88996610		0.00	0.00	1.30	0.00	0.00	0.00	0.00	0.00	0.00	0.00	0.00	0.00	2.00	0.00	0.00	1.85
N	alternative_donor	PIK3C2B	chr1	-	chr1:204412726-204413195	chr1:204412726-204412886		chr1:204412887-204413195	chr1:204413195-204413196		0.00	0.00	0.00	0.00	2.70	0.00	0.00	0.00	0.00	0.00	NA	5.00	NA	0.00	2.94	0.00
N	intron_retention		chr6	+	chr6:2784621-2785240				chr6:2784620-2784621;chr6:2785240-2785241		100.00	100.00	100.00	NA	100.00	88.89	100.00	100.00	NA	NA	NA	100.00	NA	100.00	100.00	100.00
K	intron_retention	ANKIB1	chr7	+	chr7:92027174-92027525				chr7:92027173-92027174;chr7:92027525-92027526		0.00	1.22	0.71	2.68	2.61	1.12	0.43	0.81	0.00	0.00	0.00	0.92	1.87	1.34	0.00	0.61
N	intron_retention		chr17	.	chr17:39845354-39845453				chr17:39845353-39845354;chr17:39845453-39845454		100.00	100.00	100.00	100.00	100.00	100.00	98.89	100.00	100.00	100.00	100.00	100.00	100.00	100.00	100.00	100.00
N	alternative_last_exon		chr5	+	chr5:109191036-109193439;chr5:109191036-109202546	chr5:109191036-109200736	chr5:109202547-109202879	chr5:109200737-109201116			99.09	96.90	97.52	100.00	98.95	98.90	98.17	98.13	96.00	98.44	98.53	98.67	98.33	98.94	99.07	98.97
N	alternative_acceptor	ZMYND8	chr20	-	chr20:45857490-45858471;chr20:45857679-45858471;chr20:45856025-45858471;chr20:45853193-45858471	chr20:45856017-45858471		chr20:45853193-45856016;chr20:45856017-45856024;chr20:45856025-45857489;chr20:45857490-45857678	chr20:45853192-45853193;chr20:45856016-45856017;chr20:45856024-45856025;chr20:45857489-45857490		0.00	0.00	0.00	0.00	0.00	0.00	0.00	0.00	0.00	0.00	0.00	0.00	0.00	0.00	0.00	0.00
K	intron_retention	LINC00847	chr5	+	chr5:180258230-180258758				chr5:180258229-180258230;chr5:180258758-180258759		100.00	100.00	100.00	100.00	100.00	100.00	98.99	98.89	98.00	100.00	100.00	100.00	100.00	100.00	96.92	100.00
N	alternative_acceptor	XRCC3	chr14	-	chr14:104179272-104181760;chr14:104179269-104181760;chr14:104179174-104181760;chr14:104179279-104181760	chr14:104179394-104181760		chr14:104179174-104179268;chr14:104179269-104179271;chr14:104179272-104179278;chr14:104179279-104179393	chr14:104179173-104179174;chr14:104179268-104179269;chr14:104179271-104179272;chr14:104179278-104179279		50.00	44.44	43.59	34.62	40.00	43.75	61.90	30.00	33.33	33.33	40.00	40.00	36.84	32.26	32.00	30.77
N	cassette	CTNNA1	chr5	+	chr5:138266625-138269490;chr5:138268402-138269490	chr5:138266625-138268576,chr5:138268402-138268576;chr5:138268648-138269490		chr5:138268577-138268647			0.62	0.97	0.10	0.10	0.24	0.06	0.79	0.48	0.14	0.21	0.39	0.63	0.48	0.41	0.22	0.37
K	intron_retention		chr3	-	chr3:122170912-122172716				chr3:122170911-122170912;chr3:122172716-122172717		0.00	0.00	0.00	0.00	0.75	0.00	0.32	0.00	0.00	0.00	0.68	0.00	0.00	0.00	0.00	0.00
N	intron_retention		chr12	-	chr12:88441083-88443068				chr12:88441082-88441083;chr12:88443068-88443069		100.00	100.00	100.00	100.00	100.00	100.00	100.00	100.00	100.00	100.00	100.00	100.00	100.00	100.00	96.43	100.00
K	intron_retention		chr5	-	chr5:134670832-134678949				chr5:134670831-134670832;chr5:134678949-134678950		0.76	0.96	0.80	0.88	0.99	1.21	1.27	1.21	0.62	0.54	0.92	0.97	1.16	1.45	0.33	0.59
N	intron_retention		chr17	+	chr17:16285603-16285725				chr17:16285602-16285603;chr17:16285725-16285726		100.00	100.00	99.82	100.00	100.00	100.00	100.00	100.00	99.94	100.00	99.96	100.00	99.92	100.00	99.94	99.92
N	intron_retention		chr16	+	chr16:88880609-88880644				chr16:88880608-88880609;chr16:88880644-88880645		100.00	100.00	100.00	100.00	100.00	100.00	100.00	100.00	100.00	100.00	100.00	100.00	100.00	100.00	100.00	98.58
K	intron_retention		chr7	-	chr7:73152794-73152975				chr7:73152793-73152794;chr7:73152975-73152976		0.00	0.00	1.39	0.00	0.00	0.00	2.90	0.00	5.29	5.93	5.56	8.07	7.52	7.69	9.17	9.04
K	intron_retention		chr1	+	chr1:110171118-110171264				chr1:110171117-110171118;chr1:110171264-110171265		7.89	4.62	13.08	9.02	11.00	11.82	5.56	5.74	6.85	10.84	9.18	10.53	14.13	20.37	9.41	8.06
N	intron_retention		chr1	-	chr1:21545333-21624228				chr1:21545332-21545333;chr1:21624228-21624229		100.00	100.00	100.00	100.00	100.00	100.00	100.00	100.00	97.44	100.00	100.00	100.00	100.00	100.00	100.00	100.00
N	alternative_donor	PAQR3	chr4	-	chr4:79847873-79851323	chr4:79847873-79849980		chr4:79849981-79851323	chr4:79851323-79851324		1.45	0.90	4.00	4.48	4.62	6.06	1.72	1.45	2.38	3.48	1.69	0.00	1.56	2.25	1.05	2.08
N	intron_retention		chr22	+	chr22:46733842-46746242				chr22:46733841-46733842;chr22:46746242-46746243		100.00	100.00	95.45	100.00	100.00	100.00	90.48	100.00	100.00	100.00	100.00	100.00	100.00	100.00	100.00	100.00
N	alternative_donor	AP5Z1	chr7	+	chr7:4828574-4829462;chr7:4828583-4829462	chr7:4828948-4829462		chr7:4828574-4828582;chr7:4828583-4828947	chr7:4828573-4828574;chr7:4828582-4828583		8.00	3.57	5.88	2.94	3.57	3.70	3.33	3.70	0.00	0.00	0.00	2.44	3.23	5.56	7.14	0.00
N	cassette	GPR108	chr19	-	chr19:6733074-6733580	chr19:6733074-6733178;chr19:6733313-6733580		chr19:6733179-6733312			100.00	100.00	99.54	100.00	100.00	100.00	100.00	100.00	100.00	100.00	100.00	100.00	100.00	100.00	100.00	100.00
K	intron_retention	IL17RE	chr3	+	chr3:9944749-9945715				chr3:9944748-9944749;chr3:9945715-9945716		5.00	12.50	3.57	6.52	3.90	1.96	7.69	NA	NA	NA	NA	NA	12.50	8.00	NA	NA
N	alternative_acceptor	MLF2	chr12	-	chr12:6857714-6857935;chr12:6838605-6857935	chr12:6857708-6857935		chr12:6838605-6857707;chr12:6857708-6857713	chr12:6838604-6838605;chr12:6857707-6857708		0.00	0.00	0.00	0.00	0.00	0.00	0.00	0.00	0.00	0.00	0.00	0.00	0.00	0.00	0.00	0.00
N	intron_retention	APEX1	chr14	+	chr14:20923554-20923701				chr14:20923553-20923554;chr14:20923701-20923702		100.00	100.00	100.00	100.00	100.00	100.00	100.00	100.00	98.81	100.00	98.77	100.00	100.00	100.00	100.00	100.00
N	intron_retention		chr8	-	chr8:11704126-11704560				chr8:11704125-11704126;chr8:11704560-11704561		2.00	9.09	9.52	4.92	12.50	5.00	9.59	5.88	5.88	4.84	8.33	NA	7.69	26.67	NA	7.89
N	alternative_acceptor	VPS13C	chr15	-	chr15:62160965-62161698	chr15:62160973-62161698		chr15:62160965-62160972	chr15:62160964-62160965		100.00	100.00	100.00	100.00	95.56	100.00	100.00	100.00	100.00	100.00	100.00	100.00	100.00	100.00	100.00	100.00
N	alternative_last_exon	PSMB5	chr14	-	chr14:23504093-23504320;chr14:23495585-23504320	chr14:23502884-23504320	chr14:23495060-23495584	chr14:23502577-23502883			100.00	100.00	85.71	100.00	100.00	100.00	100.00	100.00	100.00	100.00	100.00	100.00	100.00	100.00	100.00	70.97
N	alternative_donor	SLC16A2	chrX	+	chrX:73745274-73745584;chrX:73744411-73745584;chrX:73744645-73745584	chrX:73745240-73745584		chrX:73744411-73744644;chrX:73744645-73745239;chrX:73745240-73745273	chrX:73744410-73744411;chrX:73744644-73744645;chrX:73745239-73745240		4.55	4.00	1.59	2.44	1.52	1.67	2.27	6.25	NA	NA	NA	0.00	11.11	0.00	NA	NA
N	alternative_acceptor	CNST	chr1	+	chr1:246805340-246810464;chr1:246805340-246809827;chr1:246805340-246810440;chr1:246805340-246809802;chr1:246805340-246808750;chr1:246805340-246806033;chr1:246805340-246811061	chr1:246805340-246807813		chr1:246806034-246807813;chr1:246807814-246808750;chr1:246808751-246809802;chr1:246809803-246809827;chr1:246809828-246810440;chr1:246810441-246810464;chr1:246810465-246811061	chr1:246807813-246807814;chr1:246808750-246808751;chr1:246809802-246809803;chr1:246809827-246809828;chr1:246810440-246810441;chr1:246810464-246810465;chr1:246811061-246811062		1.85	1.27	2.27	2.50	2.13	1.52	0.54	0.00	0.00	0.00	0.00	1.15	0.92	0.68	0.00	0.00
N	alternative_acceptor	IQCJ-SCHIP1,SCHIP1	chr3	+	chr3:159584071-159603995;chr3:159584071-159603973	chr3:159584071-159591123		chr3:159591124-159603973;chr3:159603974-159603995	chr3:159603973-159603974;chr3:159603995-159603996		0.00	0.00	0.86	0.00	0.83	0.91	0.47	0.00	0.00	0.00	0.00	0.00	0.00	0.00	0.00	0.00
N	intron_retention		chr12	-	chr12:69234881-69243871				chr12:69234880-69234881;chr12:69243871-69243872		100.00	100.00	99.46	100.00	100.00	100.00	100.00	100.00	100.00	100.00	100.00	100.00	100.00	100.00	100.00	100.00
N	intron_retention		chr19	+	chr19:38795327-38795439				chr19:38795326-38795327;chr19:38795439-38795440		51.49	58.33	53.85	53.06	58.62	60.87	56.86	54.24	60.47	59.65	64.29	54.05	64.10	59.57	63.27	73.08
N	intron_retention		chr16	.	chr16:30081254-30081439				chr16:30081253-30081254;chr16:30081439-30081440		100.00	100.00	100.00	100.00	100.00	100.00	100.00	100.00	100.00	100.00	99.91	100.00	100.00	100.00	100.00	100.00
K	intron_retention	INPP5D	chr2	+	chr2:234107023-234112771				chr2:234107022-234107023;chr2:234112771-234112772		0.86	0.70	0.00	0.00	0.85	1.11	0.99	1.36	NA	NA	NA	NA	NA	NA	NA	NA
N	alternative_donor	ZNF586	chr19	+	chr19:58282161-58287910;chr19:58281247-58287910;chr19:58282347-58287910	chr19:58268367-58287910		chr19:58268367-58281246;chr19:58281247-58282160;chr19:58282161-58282346	chr19:58268366-58268367;chr19:58281246-58281247;chr19:58282160-58282161		44.44	40.00	25.00	33.33	0.00	0.00	22.22	14.29	0.00	28.57	0.00	40.00	37.50	23.08	0.00	12.50
K	intron_retention		chr11	+	chr11:251627-251819				chr11:251626-251627;chr11:251819-251820		0.36	0.13	0.33	0.27	0.00	0.15	0.53	0.73	0.30	0.36	0.50	0.55	0.64	0.49	0.72	0.87
N	alternative_acceptor		chr2	.	chr2:216245801-216248072	chr2:216245801-216246934		chr2:216246935-216248072	chr2:216248072-216248073		100.00	100.00	100.00	97.86	100.00	100.00	100.00	100.00	100.00	100.00	100.00	100.00	100.00	100.00	100.00	100.00
N	intron_retention		chr19	+	chr19:10657555-10657713				chr19:10657554-10657555;chr19:10657713-10657714		100.00	100.00	100.00	100.00	100.00	100.00	100.00	100.00	100.00	100.00	100.00	100.00	100.00	100.00	95.45	100.00
K	intron_retention	CNTROB	chr17	+	chr17:7851041-7851233				chr17:7851040-7851041;chr17:7851233-7851234		0.69	0.00	2.89	0.62	2.50	2.70	1.72	1.02	2.88	1.39	4.88	0.00	2.44	4.48	2.30	2.53
K	intron_retention		chr21	-	chr21:26976248-26978760				chr21:26976247-26976248;chr21:26978760-26978761		0.00	0.00	0.00	0.00	0.49	0.61	0.00	0.00	0.00	0.00	0.00	0.00	0.00	0.00	0.36	0.00
N	alternative_acceptor		chr18	+	chr18:21110577-21112848;chr18:21110577-21110983	chr18:21110577-21111588		chr18:21110984-21111588;chr18:21111589-21112848	chr18:21111588-21111589;chr18:21112848-21112849		87.69	87.93	89.52	87.43	88.57	85.92	85.64	86.97	86.08	89.66	88.64	89.14	85.82	85.26	90.80	88.72
K	intron_retention	HTR7	chr10	-	chr10:92502286-92508595				chr10:92502285-92502286;chr10:92508595-92508596		0.00	0.00	0.00	3.33	2.27	2.70	1.38	0.00	NA	NA	NA	NA	NA	NA	NA	NA
N	intron_retention		chrX	.	chrX:70360603-70361121				chrX:70360602-70360603;chrX:70361121-70361122		100.00	100.00	100.00	100.00	100.00	100.00	96.05	100.00	100.00	100.00	100.00	100.00	100.00	100.00	100.00	100.00
K	intron_retention	ZBTB8OS	chr1	-	chr1:33099712-33116033				chr1:33099711-33099712;chr1:33116033-33116034		15.38	14.29	8.00	5.56	12.50	14.71	17.24	20.83	30.00	36.84	33.33	21.43	21.05	22.58	28.00	24.24
N	alternative_donor	ADHFE1	chr8	+	chr8:67344811-67352396;chr8:67342614-67352396;chr8:67345127-67352396	chr8:67351971-67352396		chr8:67342614-67344810;chr8:67344811-67345126;chr8:67345127-67351970	chr8:67342613-67342614;chr8:67344810-67344811;chr8:67345126-67345127		2.22	4.76	4.55	35.00	5.00	NA	2.44	2.86	NA	NA	3.28	5.00	9.30	8.70	NA	NA
N	alternative_acceptor	CNP	chr17	+	chr17:40124050-40125492;chr17:40124050-40125143	chr17:40124050-40125176		chr17:40125144-40125176;chr17:40125177-40125492	chr17:40125176-40125177;chr17:40125492-40125493		0.00	0.58	0.64	0.00	0.88	1.55	0.35	0.00	0.43	0.53	0.67	0.65	0.58	0.22	0.39	0.64
K	intron_retention	YARS	chr1	-	chr1:33263240-33263363				chr1:33263239-33263240;chr1:33263363-33263364		0.00	2.94	3.70	0.00	0.00	0.00	5.05	0.00	4.55	3.57	NA	0.00	0.00	7.14	0.00	0.00
N	intron_retention		chr5	-	chr5:94852765-94852907				chr5:94852764-94852765;chr5:94852907-94852908		100.00	97.98	100.00	100.00	100.00	95.24	97.71	100.00	100.00	100.00	100.00	100.00	100.00	100.00	100.00	100.00
N	alternative_acceptor		chr18	+	chr18:21475243-21478701	chr18:21475243-21475346		chr18:21475347-21478701	chr18:21478701-21478702		100.00	75.00	100.00	75.00	60.00	100.00	65.00	83.33	NA	NA	100.00	100.00	75.00	66.67	NA	NA
N	intron_retention		chr10	+	chr10:47755530-47756032				chr10:47755529-47755530;chr10:47756032-47756033		8.11	17.39	21.31	21.15	31.58	32.56	22.45	NA	NA	NA	NA	NA	NA	NA	NA	NA
K	intron_retention	RRBP1	chr20	-	chr20:17639335-17640624				chr20:17639334-17639335;chr20:17640624-17640625		100.00	100.00	100.00	100.00	100.00	100.00	96.14	100.00	100.00	100.00	100.00	100.00	100.00	95.45	100.00	100.00
N	alternative_last_exon	DOCK7	chr1	-	chr1:62923377-62940878	chr1:62939760-62940878	chr1:62923209-62923376	chr1:62939653-62939759			98.86	100.00	98.61	100.00	100.00	100.00	99.30	95.92	97.87	100.00	100.00	100.00	100.00	96.55	96.08	96.77
N	alternative_donor	MIR3654,TUT1	chr11	-	chr11:62356694-62359013;chr11:62356694-62358665;chr11:62356694-62358603;chr11:62356694-62358991;chr11:62356694-62358875	chr11:62356694-62358797		chr11:62358604-62358665;chr11:62358666-62358797;chr11:62358798-62358875;chr11:62358876-62358991;chr11:62358992-62359013	chr11:62358665-62358666;chr11:62358797-62358798;chr11:62358875-62358876;chr11:62358991-62358992;chr11:62359013-62359014		0.00	0.00	0.00	0.00	0.00	0.00	0.00	0.00	0.00	0.00	0.00	0.00	0.00	0.00	0.00	0.00
N	cassette	BLZF1	chr1	+	chr1:169346218-169349718	chr1:169346218-169347567;chr1:169347768-169349718		chr1:169347568-169347767			97.94	96.48	96.50	91.27	90.00	72.13	94.88	88.77	98.48	99.02	98.06	98.02	96.43	94.67	98.15	99.06
N	cassette	GNB1	chr1	-	chr1:1747302-1756835;chr1:1747302-1822258;chr1:1737978-1770628;chr1:1737978-1756835	chr1:1737978-1749275,chr1:1747302-1749275;chr1:1749315-1822258,chr1:1749315-1770628,chr1:1749315-1756835		chr1:1749276-1749314			98.65	98.23	98.82	98.89	98.06	98.16	98.03	96.46	99.01	99.08	99.03	98.33	98.74	98.92	99.00	99.05
N	cassette	TFB2M	chr1	-	chr1:246720837-246729127;chr1:246711910-246729127	chr1:246720837-246727647,chr1:246711910-246727647;chr1:246727737-246729127		chr1:246727648-246727736			100.00	98.72	100.00	100.00	98.39	100.00	100.00	98.46	100.00	100.00	100.00	100.00	100.00	100.00	100.00	100.00
N	intron_retention		chr10	-	chr10:33208861-33208978				chr10:33208860-33208861;chr10:33208978-33208979		100.00	100.00	100.00	99.95	100.00	100.00	100.00	100.00	100.00	100.00	100.00	100.00	100.00	100.00	100.00	100.00
N	alternative_donor		chr8	-	chr8:145738155-145738449	chr8:145738155-145738229		chr8:145738230-145738449	chr8:145738449-145738450		100.00	100.00	100.00	100.00	100.00	100.00	100.00	100.00	100.00	99.54	100.00	100.00	100.00	100.00	100.00	100.00
N	alternative_donor	FUZ	chr19	-	chr19:50315593-50315884;chr19:50315593-50315892;chr19:50315593-50315894;chr19:50315593-50315703;chr19:50315593-50315707;chr19:50315593-50315871	chr19:50315593-50315897		chr19:50315704-50315707;chr19:50315708-50315871;chr19:50315872-50315884;chr19:50315885-50315892;chr19:50315893-50315894;chr19:50315895-50315897	chr19:50315707-50315708;chr19:50315871-50315872;chr19:50315884-50315885;chr19:50315892-50315893;chr19:50315894-50315895;chr19:50315897-50315898		0.00	0.00	0.00	0.00	0.00	0.00	0.00	4.00	0.00	NA	0.00	0.00	0.00	0.00	0.00	NA
K	intron_retention		chr8	-	chr8:38021359-38027319				chr8:38021358-38021359;chr8:38027319-38027320		0.25	0.00	0.30	0.00	0.00	1.09	0.30	0.00	0.00	0.00	1.05	0.00	0.00	0.80	0.00	0.00
N	intron_retention		chr4	+	chr4:140625351-140674952				chr4:140625350-140625351;chr4:140674952-140674953		100.00	100.00	100.00	100.00	100.00	100.00	88.24	NA	100.00	100.00	100.00	100.00	NA	100.00	100.00	92.31
N	alternative_donor		chr12	-	chr12:112674903-112676895	chr12:112674903-112676855		chr12:112676856-112676895	chr12:112676895-112676896		100.00	100.00	100.00	100.00	100.00	100.00	100.00	100.00	100.00	100.00	100.00	100.00	94.74	100.00	100.00	100.00
N	coord_cassette	CPNE3	chr8	+	chr8:87526770-87543382	chr8:87526770-87540763;chr8:87540906-87541172;chr8:87541353-87543382		chr8:87540764-87540905;chr8:87541173-87541352			100.00	100.00	100.00	100.00	100.00	100.00	100.00	100.00	100.00	100.00	100.00	100.00	99.36	100.00	100.00	100.00
N	alternative_donor	EXOC3	chr5	+	chr5:465388-465832	chr5:465403-465832		chr5:465388-465402	chr5:465387-465388		1.37	0.80	0.68	0.93	0.00	0.00	0.37	0.84	1.35	0.77	1.33	1.56	0.63	1.86	1.92	1.29
N	cassette	SRBD1	chr2	-	chr2:45647034-45773455;chr2:45647034-45773870;chr2:45647034-45715378;chr2:45671467-45773870;chr2:45671467-45715378;chr2:45651333-45715378	chr2:45647034-45704131,chr2:45651333-45704131,chr2:45671467-45704131;chr2:45704215-45715378,chr2:45704215-45773455,chr2:45704215-45773870		chr2:45704132-45704214			95.65	91.38	93.65	94.55	96.08	98.04	80.30	86.27	100.00	97.78	90.00	100.00	94.12	94.34	100.00	100.00
N	alternative_acceptor	ARAP2	chr4	-	chr4:36149335-36150026	chr4:36149369-36150026		chr4:36149335-36149368	chr4:36149334-36149335		94.12	90.48	77.78	90.00	75.76	83.33	88.71	80.77	93.10	92.31	100.00	95.45	89.29	90.70	92.11	89.19
N	alternative_donor	CSRNP2,DYNLL1-AS1	chr12	-	chr12:120929914-120933625	chr12:120929914-120933463		chr12:120933464-120933625	chr12:120933625-120933626		0.00	0.00	2.04	0.00	0.00	0.00	0.00	0.00	0.00	0.00	0.00	0.00	0.00	0.00	0.00	0.00
N	intron_retention		chr2	-	chr2:85629064-85629245				chr2:85629063-85629064;chr2:85629245-85629246		91.95	91.67	100.00	100.00	100.00	97.40	96.77	94.67	100.00	100.00	100.00	91.84	97.06	94.64	100.00	97.40
N	alternative_acceptor	GDI1	chrX	+	chrX:153665646-153666868;chrX:153665646-153666557;chrX:153665646-153666821	chrX:153665646-153666809		chrX:153666558-153666809;chrX:153666810-153666821;chrX:153666822-153666868	chrX:153666809-153666810;chrX:153666821-153666822;chrX:153666868-153666869		0.00	0.00	0.22	0.00	0.25	0.00	0.00	0.00	0.00	0.00	0.00	0.54	0.00	0.00	0.00	0.00
N	intron_retention		chr12	-	chr12:54581687-54582653				chr12:54581686-54581687;chr12:54582653-54582654		100.00	100.00	100.00	95.00	100.00	90.00	100.00	85.71	NA	100.00	NA	NA	100.00	89.47	90.91	NA
N	intron_retention		chr1	-	chr1:153534544-153535254				chr1:153534543-153534544;chr1:153535254-153535255		100.00	100.00	100.00	100.00	100.00	98.48	100.00	100.00	NA	NA	NA	NA	NA	NA	NA	NA
N	alternative_acceptor	MYH9	chr22	-	chr22:36716942-36717802	chr22:36716961-36717802		chr22:36716942-36716960	chr22:36716941-36716942		0.00	0.00	0.00	0.00	0.00	0.00	0.02	0.05	0.12	0.00	0.00	0.00	0.00	0.00	0.11	0.09
N	intron_retention		chr12	.	chr12:49523101-49580091				chr12:49523100-49523101;chr12:49580091-49580092		100.00	100.00	100.00	99.76	100.00	100.00	100.00	100.00	100.00	100.00	100.00	100.00	100.00	100.00	100.00	100.00
K	intron_retention		chr1	+	chr1:163298698-163306540				chr1:163298697-163298698;chr1:163306540-163306541		1.23	2.83	1.90	2.86	2.70	7.89	0.00	5.56	0.94	0.81	1.43	1.56	2.20	2.00	2.09	0.68
N	intron_retention		chr9	-	chr9:131584500-131584752				chr9:131584499-131584500;chr9:131584752-131584753		100.00	100.00	100.00	96.80	100.00	100.00	96.44	96.36	98.63	98.01	98.11	100.00	100.00	96.27	100.00	100.00
N	alternative_acceptor	VPS37B	chr12	-	chr12:123361568-123380498;chr12:123355944-123380498;chr12:123355594-123380498;chr12:123355927-123380498;chr12:123353081-123380498;chr12:123355603-123380498;chr12:123356215-123380498;chr12:123365561-123380498;chr12:123355609-123380498	chr12:123364053-123380498		chr12:123353081-123355593;chr12:123355594-123355602;chr12:123355603-123355608;chr12:123355609-123355926;chr12:123355927-123355943;chr12:123355944-123356214;chr12:123356215-123361567;chr12:123361568-123364052;chr12:123364053-123365560	chr12:123353080-123353081;chr12:123355593-123355594;chr12:123355602-123355603;chr12:123355608-123355609;chr12:123355926-123355927;chr12:123355943-123355944;chr12:123356214-123356215;chr12:123361567-123361568;chr12:123364052-123364053		0.00	1.82	2.33	2.22	3.23	2.86	1.98	2.44	1.47	1.41	1.64	2.50	1.69	2.41	2.47	3.36
K	intron_retention	TTC12	chr11	+	chr11:113235783-113236946				chr11:113235782-113235783;chr11:113236946-113236947		17.78	18.87	18.42	18.42	15.38	8.11	28.38	24.14	8.70	30.43	24.32	23.08	41.94	28.00	8.33	31.82
K	intron_retention		chr3	-	chr3:149459506-149468043				chr3:149459505-149459506;chr3:149468043-149468044		3.70	5.56	4.55	0.00	0.00	0.00	5.00	13.33	0.00	4.17	0.00	3.57	0.00	0.00	5.56	5.26
N	intron_retention		chr5	.	chr5:67574957-67575507				chr5:67574956-67574957;chr5:67575507-67575508		100.00	94.59	100.00	100.00	100.00	100.00	96.43	97.30	NA	NA	NA	NA	NA	100.00	NA	NA
N	coord_cassette	KDM4C,RP11-403H13.1	chr9	+	chr9:6893233-6980924	chr9:6893233-6973826;chr9:6973888-6974765;chr9:6974940-6980924		chr9:6973827-6973887;chr9:6974766-6974939			0.00	0.00	0.00	0.00	0.00	0.00	0.52	0.00	0.00	0.00	0.00	0.00	0.00	0.00	0.00	0.00
N	intron_retention		chr19	-	chr19:49120015-49120618				chr19:49120014-49120015;chr19:49120618-49120619		100.00	100.00	100.00	100.00	100.00	100.00	100.00	100.00	99.38	100.00	100.00	100.00	100.00	100.00	100.00	100.00
N	intron_retention		chr9	-	chr9:88641512-88656903				chr9:88641511-88641512;chr9:88656903-88656904		100.00	100.00	100.00	100.00	100.00	100.00	100.00	100.00	100.00	100.00	100.00	100.00	100.00	99.60	100.00	100.00
N	intron_retention		chr4	+	chr4:26859567-26859820				chr4:26859566-26859567;chr4:26859820-26859821		100.00	100.00	100.00	100.00	100.00	100.00	98.25	100.00	100.00	94.12	100.00	100.00	100.00	100.00	100.00	100.00
K	intron_retention	CNDP2	chr18	+	chr18:72164962-72167171				chr18:72164961-72164962;chr18:72167171-72167172		100.00	100.00	100.00	100.00	100.00	100.00	100.00	100.00	100.00	100.00	97.35	98.35	97.65	97.85	100.00	100.00
N	intron_retention		chr19	-	chr19:2325543-2328385				chr19:2325542-2325543;chr19:2328385-2328386		100.00	100.00	100.00	100.00	100.00	100.00	100.00	100.00	100.00	100.00	91.94	100.00	100.00	100.00	100.00	100.00
N	intron_retention		chr19	+	chr19:41116511-41117057				chr19:41116510-41116511;chr19:41117057-41117058		100.00	100.00	100.00	100.00	100.00	100.00	100.00	100.00	100.00	NA	100.00	NA	87.50	100.00	100.00	NA
N	coord_cassette	GIT2	chr12	-	chr12:110421500-110433977	chr12:110421500-110427494;chr12:110427608-110429431;chr12:110429566-110433977		chr12:110427495-110427607;chr12:110429432-110429565			100.00	100.00	100.00	100.00	100.00	100.00	100.00	100.00	93.18	100.00	100.00	100.00	100.00	100.00	100.00	100.00
N	alternative_acceptor	ZMYM1	chr1	+	chr1:35570371-35575894;chr1:35570371-35574326	chr1:35570371-35575939		chr1:35574327-35575894;chr1:35575895-35575939	chr1:35575894-35575895;chr1:35575939-35575940		0.00	5.41	2.17	0.00	3.85	3.64	1.32	0.00	0.00	0.00	0.00	0.00	0.00	0.00	0.00	0.00
K	cassette	BROX	chr1	+	chr1:222903520-222905969	chr1:222903520-222904698;chr1:222904859-222905969		chr1:222904699-222904858			94.29	93.58	96.06	100.00	98.68	97.52	96.13	92.27	95.65	97.67	96.19	99.22	98.79	99.02	97.18	97.31
N	coord_cassette	RALGAPA2	chr20	-	chr20:20373898-20475760	chr20:20373898-20392670;chr20:20392793-20453472;chr20:20453601-20475760		chr20:20392671-20392792;chr20:20453473-20453600			100.00	100.00	100.00	100.00	100.00	100.00	100.00	100.00	100.00	100.00	97.96	100.00	100.00	100.00	100.00	100.00
N	alternative_donor	PRPSAP1	chr17	-	chr17:74344663-74379926;chr17:74344663-74349160;chr17:74344663-74349614;chr17:74344663-74368084;chr17:74344663-74347926;chr17:74344663-74349469;chr17:74344663-74349141	chr17:74344663-74350197		chr17:74347927-74349141;chr17:74349142-74349160;chr17:74349161-74349469;chr17:74349470-74349614;chr17:74349615-74350197;chr17:74350198-74368084;chr17:74368085-74379926	chr17:74349141-74349142;chr17:74349160-74349161;chr17:74349469-74349470;chr17:74349614-74349615;chr17:74350197-74350198;chr17:74368084-74368085;chr17:74379926-74379927		0.00	0.00	0.00	0.00	0.00	0.00	0.00	0.00	0.00	0.00	0.00	0.00	0.00	0.00	0.00	0.00
N	alternative_acceptor	CCDC22,MBTPS2	chrX	+	chrX:49093731-49097521;chrX:49093731-49098531;chrX:49093731-49098481	chrX:49093731-49097478		chrX:49097479-49097521;chrX:49097522-49098481;chrX:49098482-49098531	chrX:49097521-49097522;chrX:49098481-49098482;chrX:49098531-49098532		1.49	1.72	0.00	1.45	2.08	0.00	2.86	4.00	0.00	0.00	0.00	0.00	0.00	0.00	0.00	0.00
N	alternative_acceptor	ACSL4	chrX	-	chrX:108912403-108917630;chrX:108912431-108917630	chrX:108911487-108917630		chrX:108911487-108912402;chrX:108912403-108912430	chrX:108911486-108911487;chrX:108912402-108912403		0.00	0.00	0.00	3.45	0.00	0.00	0.00	2.08	0.00	0.00	0.00	0.00	0.00	0.00	0.00	0.00
N	alternative_donor	RNPEP	chr1	+	chr1:201952160-201958031;chr1:201952645-201958031;chr1:201953773-201958031;chr1:201952206-201958031;chr1:201956493-201958031;chr1:201952242-201958031;chr1:201952116-201958031;chr1:201938774-201958031	chr1:201953013-201958031		chr1:201938774-201952115;chr1:201952116-201952159;chr1:201952160-201952205;chr1:201952206-201952241;chr1:201952242-201952644;chr1:201952645-201953012;chr1:201953013-201953772;chr1:201953773-201956492	chr1:201938773-201938774;chr1:201952115-201952116;chr1:201952159-201952160;chr1:201952205-201952206;chr1:201952241-201952242;chr1:201952644-201952645;chr1:201953012-201953013;chr1:201953772-201953773		0.00	0.00	0.00	0.00	0.00	0.00	0.00	0.00	0.00	0.00	0.00	0.00	0.00	0.00	0.00	0.00
N	coord_cassette	SIL1	chr5	-	chr5:138463543-138533957	chr5:138463543-138463632;chr5:138463742-138469022;chr5:138469161-138533957		chr5:138463633-138463741;chr5:138469023-138469160			0.00	0.00	0.00	0.00	0.00	0.40	0.00	0.00	0.00	0.86	0.00	0.00	0.00	0.00	0.00	0.00
N	intron_retention		chr6	+	chr6:24775341-24780890				chr6:24775340-24775341;chr6:24780890-24780891		100.00	100.00	98.53	100.00	100.00	100.00	100.00	100.00	100.00	98.75	100.00	100.00	100.00	95.24	100.00	100.00
N	cassette	DIP2A-IT1	chr21	+	chr21:47879136-47882978;chr21:47879136-47904669	chr21:47879136-47882624;chr21:47882677-47904669,chr21:47882677-47882978		chr21:47882625-47882676			0.00	1.54	0.00	0.00	0.00	0.00	1.48	0.00	0.00	0.00	0.00	6.06	0.00	0.00	0.00	0.00
N	intron_retention		chr7	-	chr7:6648082-6718821				chr7:6648081-6648082;chr7:6718821-6718822		100.00	100.00	97.06	100.00	100.00	100.00	100.00	100.00	100.00	100.00	100.00	100.00	100.00	100.00	100.00	100.00
N	alternative_acceptor	AC005682.5	chr7	+	chr7:22896636-22898114;chr7:22896636-22908612;chr7:22896636-22900165;chr7:22896636-22921386;chr7:22896636-22898189;chr7:22896636-22953358;chr7:22896636-22912112;chr7:22896636-22900504;chr7:22896636-22908633	chr7:22896636-22908616		chr7:22898115-22898189;chr7:22898190-22900165;chr7:22900166-22900504;chr7:22900505-22908612;chr7:22908613-22908616;chr7:22908617-22908633;chr7:22908634-22912112;chr7:22912113-22921386;chr7:22921387-22953358	chr7:22898189-22898190;chr7:22900165-22900166;chr7:22900504-22900505;chr7:22908612-22908613;chr7:22908616-22908617;chr7:22908633-22908634;chr7:22912112-22912113;chr7:22921386-22921387;chr7:22953358-22953359		0.00	0.00	0.00	0.00	0.00	0.00	0.00	0.00	0.00	NA	0.00	0.00	0.00	0.00	0.00	NA
N	cassette	C16orf52	chr16	+	chr16:22087021-22096964	chr16:22087021-22096528;chr16:22096597-22096964		chr16:22096529-22096596			26.53	21.43	66.67	77.78	NA	42.86	25.74	13.51	NA	NA	NA	25.00	NA	NA	NA	NA
N	cassette	ARHGAP21	chr10	-	chr10:24883969-24884645	chr10:24883969-24884045;chr10:24884120-24884645		chr10:24884046-24884119			100.00	100.00	100.00	100.00	100.00	100.00	99.36	100.00	100.00	100.00	100.00	100.00	100.00	100.00	100.00	100.00
N	cassette	OGFOD3	chr17	-	chr17:80364359-80376287;chr17:80369407-80376281;chr17:80364359-80376281;chr17:80369407-80376287;chr17:80367287-80376287	chr17:80367287-80373273,chr17:80364359-80373273,chr17:80369407-80373273;chr17:80373504-80376287,chr17:80373504-80376281		chr17:80373274-80373503			96.88	97.14	99.11	95.96	100.00	100.00	98.09	100.00	92.86	93.79	97.16	96.26	98.01	98.12	96.35	95.16
N	alternative_donor		chr16	-	chr16:18470720-18470839	chr16:18470720-18470809		chr16:18470810-18470839	chr16:18470839-18470840		100.00	100.00	100.00	100.00	96.15	100.00	100.00	100.00	NA	100.00	100.00	100.00	100.00	100.00	100.00	92.86
N	alternative_donor	MFI2-AS1	chr3	+	chr3:196730569-196730967	chr3:196730842-196730967		chr3:196730569-196730841	chr3:196730568-196730569		90.91	100.00	100.00	100.00	100.00	100.00	100.00	100.00	100.00	100.00	100.00	100.00	100.00	100.00	100.00	100.00
N	intron_retention		chr9	-	chr9:19376050-19376301				chr9:19376049-19376050;chr9:19376301-19376302		100.00	100.00	99.66	100.00	100.00	100.00	100.00	100.00	100.00	100.00	100.00	100.00	100.00	100.00	100.00	100.00
K	intron_retention	TXN2	chr22	-	chr22:36876796-36877610				chr22:36876795-36876796;chr22:36877610-36877611		98.15	96.02	93.92	94.90	93.56	92.35	93.44	94.50	93.49	96.99	95.51	96.36	96.00	97.00	97.45	95.81
N	intron_retention		chr12	-	chr12:112846263-112847209				chr12:112846262-112846263;chr12:112847209-112847210		100.00	99.94	100.00	100.00	100.00	100.00	100.00	100.00	100.00	100.00	100.00	100.00	100.00	100.00	100.00	100.00
N	intron_retention		chr12	+	chr12:53291084-53346037				chr12:53291083-53291084;chr12:53346037-53346038		100.00	100.00	100.00	100.00	100.00	100.00	100.00	100.00	100.00	99.93	100.00	100.00	100.00	100.00	100.00	100.00
N	intron_retention		chr9	-	chr9:136627740-136627823				chr9:136627739-136627740;chr9:136627823-136627824		100.00	100.00	100.00	100.00	100.00	100.00	100.00	100.00	100.00	100.00	100.00	100.00	94.74	100.00	100.00	100.00
N	alternative_acceptor	PLXNA3	chrX	+	chrX:153694856-153695019;chrX:153694856-153695023;chrX:153694856-153695092;chrX:153694856-153694965;chrX:153694856-153694970	chrX:153694856-153695064		chrX:153694966-153694970;chrX:153694971-153695019;chrX:153695020-153695023;chrX:153695024-153695064;chrX:153695065-153695092	chrX:153694970-153694971;chrX:153695019-153695020;chrX:153695023-153695024;chrX:153695064-153695065;chrX:153695092-153695093		1.92	0.00	3.51	1.72	3.70	4.17	2.94	2.13	4.76	3.57	0.00	0.00	0.00	2.70	4.76	3.85
N	alternative_acceptor	CTC1	chr17	-	chr17:8131941-8132044	chr17:8131948-8132044		chr17:8131941-8131947	chr17:8131940-8131941		100.00	100.00	100.00	100.00	100.00	100.00	100.00	100.00	100.00	100.00	92.31	100.00	100.00	100.00	100.00	100.00
N	intron_retention		chr5	-	chr5:173036254-173036394				chr5:173036253-173036254;chr5:173036394-173036395		100.00	100.00	100.00	100.00	100.00	100.00	100.00	100.00	100.00	99.05	100.00	100.00	100.00	100.00	100.00	100.00
N	cassette	CNTLN	chr9	+	chr9:17298351-17330629	chr9:17298351-17309055;chr9:17309251-17330629		chr9:17309056-17309250			100.00	100.00	86.67	100.00	100.00	100.00	87.50	83.33	100.00	100.00	100.00	100.00	100.00	84.62	100.00	NA
N	cassette	ATP1B3	chr3	+	chr3:141595753-141632493;chr3:141595753-141626008	chr3:141595753-141622461;chr3:141622591-141632493,chr3:141622591-141626008		chr3:141622462-141622590			99.80	99.60	100.00	100.00	100.00	100.00	99.77	99.51	99.79	100.00	100.00	99.18	100.00	100.00	100.00	99.84
N	alternative_acceptor	CNOT6L	chr4	-	chr4:78739489-78740743;chr4:78697547-78740743	chr4:78712268-78740743		chr4:78697547-78712267;chr4:78712268-78739488	chr4:78697546-78697547;chr4:78712267-78712268		0.00	0.00	0.00	0.00	0.00	0.00	0.00	0.00	0.00	0.00	0.00	0.00	0.00	0.00	0.00	0.00
N	cassette	RASA3	chr13	-	chr13:114786985-114792864	chr13:114786985-114789754;chr13:114789832-114792864		chr13:114789755-114789831			100.00	100.00	100.00	100.00	100.00	100.00	100.00	98.15	NA	NA	NA	NA	NA	NA	NA	NA
N	alternative_donor		chr14	-	chr14:92499595-92505890;chr14:92499595-92506287	chr14:92499595-92505884		chr14:92505885-92505890;chr14:92505891-92506287	chr14:92505890-92505891;chr14:92506287-92506288		10.00	27.59	13.04	8.89	7.41	6.25	4.79	7.69	12.50	22.22	8.93	23.33	8.33	6.33	8.33	12.00
N	intron_retention		chr1	.	chr1:16947370-16949469				chr1:16947369-16947370;chr1:16949469-16949470		100.00	100.00	97.78	100.00	100.00	100.00	100.00	100.00	NA	100.00	100.00	NA	100.00	100.00	NA	100.00
N	alternative_donor	LAMA1	chr18	-	chr18:6977881-6978194	chr18:6977881-6978121		chr18:6978122-6978194	chr18:6978194-6978195		0.00	0.00	1.59	0.00	0.00	4.35	2.70	0.00	NA	NA	NA	NA	NA	NA	NA	NA
N	alternative_donor	SDC1,TRIP12	chr2	-	chr2:230662548-230663590	chr2:230662548-230663585		chr2:230663586-230663590	chr2:230663590-230663591		0.41	0.00	0.00	0.00	0.00	0.00	0.00	0.00	0.00	0.00	0.00	0.00	0.00	0.00	0.00	0.00
K	intron_retention	DIS3L2	chr2	+	chr2:233199446-233200482				chr2:233199445-233199446;chr2:233200482-233200483		2.30	6.45	0.88	3.03	2.38	3.41	3.27	8.14	2.86	2.82	0.00	1.54	0.00	1.08	4.05	2.17
K	intron_retention		chr12	+	chr12:6639984-6640086				chr12:6639983-6639984;chr12:6640086-6640087		1.19	0.70	0.00	0.51	1.57	0.57	1.25	1.33	0.43	0.25	0.74	1.11	1.09	1.77	0.71	0.82
K	intron_retention		chr17	-	chr17:18149537-18149621				chr17:18149536-18149537;chr17:18149621-18149622		3.43	3.07	3.44	3.58	4.00	2.85	2.65	3.19	1.75	2.47	3.10	4.80	4.12	3.27	1.87	2.98
N	intron_retention		chr20	.	chr20:3849028-3851783				chr20:3849027-3849028;chr20:3851783-3851784		100.00	97.54	100.00	100.00	100.00	100.00	100.00	100.00	100.00	100.00	100.00	100.00	100.00	100.00	100.00	100.00
K	intron_retention		chr22	+	chr22:20128232-20128393				chr22:20128231-20128232;chr22:20128393-20128394		1.69	0.00	1.00	1.01	0.00	0.00	0.00	0.00	NA	NA	0.00	0.00	0.00	1.00	NA	NA
N	intron_retention		chr19	+	chr19:1225812-1226452				chr19:1225811-1225812;chr19:1226452-1226453		94.12	100.00	100.00	100.00	100.00	100.00	97.06	92.31	100.00	100.00	98.25	100.00	97.87	100.00	100.00	94.44
N	intron_retention		chr14	-	chr14:24034552-24034814				chr14:24034551-24034552;chr14:24034814-24034815		96.88	91.43	100.00	97.62	84.00	100.00	98.15	96.15	100.00	100.00	100.00	98.51	100.00	100.00	100.00	100.00
N	intron_retention		chrX	-	chrX:152966373-152967461				chrX:152966372-152966373;chrX:152967461-152967462		100.00	100.00	99.82	100.00	100.00	100.00	100.00	100.00	100.00	100.00	100.00	100.00	100.00	100.00	100.00	100.00
K	intron_retention		chr5	-	chr5:94838708-94839517				chr5:94838707-94838708;chr5:94839517-94839518		0.00	0.00	0.00	0.00	0.64	0.00	0.00	0.00	0.00	0.00	0.00	0.00	0.00	0.46	0.00	0.00
N	intron_retention		chr9	.	chr9:130648367-130648436				chr9:130648366-130648367;chr9:130648436-130648437		100.00	100.00	100.00	100.00	97.96	100.00	100.00	100.00	100.00	100.00	100.00	100.00	100.00	100.00	100.00	100.00
N	intron_retention		chr22	+	chr22:31688353-31722824				chr22:31688352-31688353;chr22:31722824-31722825		100.00	100.00	100.00	100.00	100.00	100.00	100.00	100.00	100.00	100.00	97.83	100.00	100.00	100.00	100.00	100.00
N	intron_retention		chr5	+	chr5:74069820-74072428				chr5:74069819-74069820;chr5:74072428-74072429		98.84	98.89	99.46	99.56	98.92	99.05	98.66	99.15	98.26	99.38	98.77	99.38	99.34	99.37	97.17	97.84
N	intron_retention		chr7	-	chr7:45109551-45113149				chr7:45109550-45109551;chr7:45113149-45113150		100.00	100.00	100.00	100.00	100.00	100.00	100.00	100.00	100.00	100.00	100.00	100.00	100.00	100.00	100.00	94.44
N	intron_retention		chr1	-	chr1:160990903-161008669				chr1:160990902-160990903;chr1:161008669-161008670		89.13	95.83	98.70	100.00	100.00	97.10	100.00	100.00	90.07	93.51	97.58	100.00	100.00	98.63	97.73	99.09
N	intron_retention		chr8	+	chr8:22475903-22475994				chr8:22475902-22475903;chr8:22475994-22475995		100.00	100.00	100.00	100.00	100.00	100.00	100.00	100.00	100.00	100.00	100.00	98.81	100.00	100.00	100.00	100.00
N	intron_retention		chr15	.	chr15:90771394-90771415				chr15:90771393-90771394;chr15:90771415-90771416		100.00	99.73	100.00	100.00	100.00	100.00	100.00	100.00	100.00	100.00	100.00	100.00	100.00	100.00	100.00	100.00
N	intron_retention		chr22	-	chr22:50651201-50651262				chr22:50651200-50651201;chr22:50651262-50651263		100.00	100.00	81.82	100.00	NA	NA	100.00	100.00	NA	NA	100.00	100.00	100.00	100.00	100.00	100.00
N	intron_retention		chr11	+	chr11:778219-780301				chr11:778218-778219;chr11:780301-780302		100.00	100.00	100.00	100.00	94.12	100.00	91.30	100.00	100.00	100.00	100.00	100.00	100.00	100.00	100.00	100.00
N	intron_retention		chr7	.	chr7:55275192-55275316				chr7:55275191-55275192;chr7:55275316-55275317		100.00	100.00	100.00	99.56	100.00	100.00	100.00	100.00	100.00	100.00	100.00	100.00	100.00	100.00	100.00	100.00
N	alternative_acceptor	INO80	chr15	-	chr15:41272639-41275059	chr15:41273695-41275059		chr15:41272639-41273694	chr15:41272638-41272639		3.45	3.12	2.60	4.69	3.28	3.39	3.52	2.70	1.23	2.50	2.30	0.75	2.33	2.44	2.44	1.71
N	cassette		chr11	.	chr11:63403063-63410828	chr11:63403063-63403678;chr11:63403807-63410828		chr11:63403679-63403806			98.80	99.24	100.00	100.00	100.00	99.57	100.00	100.00	100.00	100.00	100.00	100.00	100.00	100.00	100.00	100.00
N	intron_retention		chr19	+	chr19:48259245-48259784				chr19:48259244-48259245;chr19:48259784-48259785		63.16	69.23	80.00	62.50	56.25	65.22	64.71	63.33	78.26	85.71	50.00	50.00	57.69	51.16	82.61	66.67
N	cassette	KIF21A	chr12	-	chr12:39688320-39698622	chr12:39688320-39696766;chr12:39696938-39698622		chr12:39696767-39696937			100.00	100.00	94.44	100.00	100.00	100.00	100.00	100.00	100.00	100.00	100.00	100.00	100.00	98.15	100.00	100.00
N	intron_retention		chr12	-	chr12:50197864-50199036				chr12:50197863-50197864;chr12:50199036-50199037		100.00	100.00	100.00	NA	NA	NA	71.43	NA	NA	NA	NA	NA	NA	100.00	NA	NA
N	coord_cassette	DMKN	chr19	-	chr19:35996668-35999106	chr19:35996668-35996840;chr19:35996889-35997027;chr19:35997088-35999106		chr19:35996841-35996888;chr19:35997028-35997087			100.00	100.00	95.12	100.00	95.00	55.56	100.00	100.00	100.00	85.71	98.25	100.00	100.00	100.00	100.00	100.00
N	alternative_acceptor	PLEC	chr8	-	chr8:145005818-145006104;chr8:145005861-145006104	chr8:145005828-145006104		chr8:145005818-145005827;chr8:145005828-145005860	chr8:145005817-145005818;chr8:145005827-145005828		96.96	97.00	97.84	96.38	99.01	98.14	98.12	97.43	99.69	99.59	100.00	98.53	100.00	99.44	98.92	98.32
N	alternative_acceptor	CACNG8	chr19	+	chr19:54466680-54472282;chr19:54466680-54481399	chr19:54466680-54472698		chr19:54472283-54472698;chr19:54472699-54481399	chr19:54472698-54472699;chr19:54481399-54481400		4.35	10.00	0.00	10.00	14.29	0.00	8.11	33.33	NA	NA	NA	NA	NA	NA	NA	NA
N	alternative_donor		chr6	-	chr6:31085307-31093118	chr6:31085307-31088111		chr6:31088112-31093118	chr6:31093118-31093119		100.00	100.00	100.00	100.00	100.00	100.00	100.00	81.82	100.00	80.00	66.67	100.00	58.33	68.75	60.00	57.14
N	alternative_acceptor	KATNBL1	chr15	-	chr15:34435226-34437598;chr15:34437454-34437598;chr15:34434549-34437598;chr15:34434573-34437598	chr15:34434566-34437598		chr15:34434549-34434565;chr15:34434566-34434572;chr15:34434573-34435225;chr15:34435226-34437453	chr15:34434548-34434549;chr15:34434565-34434566;chr15:34434572-34434573;chr15:34435225-34435226		0.00	0.00	0.00	0.00	0.00	0.00	0.00	1.59	0.00	0.00	0.00	0.00	0.00	0.00	0.00	0.00
N	cassette	PXK	chr3	+	chr3:58376387-58377499;chr3:58368428-58380724	chr3:58376387-58376873,chr3:58368428-58376873;chr3:58376948-58377499,chr3:58376948-58380724		chr3:58376874-58376947			100.00	97.50	100.00	100.00	100.00	100.00	99.36	97.18	100.00	100.00	100.00	100.00	100.00	100.00	100.00	100.00
N	intron_retention		chr22	+	chr22:38073073-38074490				chr22:38073072-38073073;chr22:38074490-38074491		100.00	98.86	96.51	97.67	100.00	100.00	100.00	100.00	100.00	100.00	NA	NA	NA	NA	100.00	100.00
N	intron_retention		chr16	-	chr16:70290765-70396594				chr16:70290764-70290765;chr16:70396594-70396595		100.00	90.91	100.00	100.00	100.00	100.00	100.00	100.00	100.00	100.00	100.00	100.00	100.00	100.00	100.00	100.00
N	intron_retention		chr20	+	chr20:34097871-34099240				chr20:34097870-34097871;chr20:34099240-34099241		100.00	100.00	100.00	100.00	100.00	96.88	100.00	100.00	100.00	100.00	100.00	100.00	100.00	100.00	100.00	100.00
N	intron_retention		chr1	.	chr1:209791296-209791316				chr1:209791295-209791296;chr1:209791316-209791317		100.00	99.41	100.00	100.00	100.00	100.00	100.00	100.00	100.00	100.00	100.00	100.00	100.00	100.00	100.00	100.00
K	intron_retention		chr3	-	chr3:49062236-49062328				chr3:49062235-49062236;chr3:49062328-49062329		0.59	0.82	0.78	1.03	0.64	0.54	0.86	0.84	2.10	1.57	1.37	1.09	1.23	1.48	1.80	1.53
N	alternative_acceptor	PPM1F	chr22	-	chr22:22259039-22285519	chr22:22280036-22285519		chr22:22259039-22280035	chr22:22259038-22259039		100.00	100.00	100.00	100.00	100.00	100.00	100.00	100.00	100.00	100.00	100.00	100.00	100.00	100.00	100.00	96.15
N	intron_retention		chrX	-	chrX:74267941-74273215				chrX:74267940-74267941;chrX:74273215-74273216		100.00	100.00	100.00	100.00	100.00	100.00	100.00	100.00	100.00	100.00	100.00	100.00	100.00	100.00	97.30	100.00
N	alternative_acceptor	MTA3	chr2	+	chr2:42950176-42980256;chr2:42950176-42967105;chr2:42950176-42980513;chr2:42950176-42981772;chr2:42950176-42978614;chr2:42950176-42960823	chr2:42950176-42974162		chr2:42960824-42967105;chr2:42967106-42974162;chr2:42974163-42978614;chr2:42978615-42980256;chr2:42980257-42980513;chr2:42980514-42981772	chr2:42967105-42967106;chr2:42974162-42974163;chr2:42978614-42978615;chr2:42980256-42980257;chr2:42980513-42980514;chr2:42981772-42981773		0.00	0.00	0.00	0.00	0.00	0.00	0.00	0.00	0.00	0.00	0.00	0.00	0.00	0.00	0.00	0.00
N	intron_retention		chr17	-	chr17:7147271-7147869				chr17:7147270-7147271;chr17:7147869-7147870		100.00	100.00	100.00	100.00	100.00	100.00	97.44	100.00	100.00	100.00	100.00	100.00	99.18	100.00	100.00	100.00
N	intron_retention	SRPR	chr11	-	chr11:126134435-126134523				chr11:126134434-126134435;chr11:126134523-126134524		100.00	100.00	81.82	100.00	NA	100.00	100.00	NA	NA	100.00	100.00	100.00	100.00	100.00	100.00	100.00
N	alternative_last_exon		chr7	+	chr7:99957161-99958770,chr7:99957161-99958821,chr7:99957161-99960622,chr7:99957161-99960873,chr7:99957161-99962075,chr7:99957161-99964624,chr7:99957161-99964975,chr7:99957161-99964978;chr7:99957161-99971203	chr7:99957161-99964971	chr7:99971204-99971343	chr7:99964972-99965454			99.00	98.94	99.20	99.49	97.66	100.00	97.20	100.00	99.21	95.13	97.87	96.40	94.71	98.60	97.75	99.17
N	intron_retention		chr1	+	chr1:153587340-153963664				chr1:153587339-153587340;chr1:153963664-153963665		100.00	100.00	99.98	100.00	100.00	100.00	100.00	100.00	100.00	100.00	100.00	100.00	100.00	100.00	100.00	100.00
N	intron_retention		chr15	-	chr15:71125279-71125368				chr15:71125278-71125279;chr15:71125368-71125369		98.67	100.00	93.62	100.00	100.00	100.00	98.43	100.00	NA	NA	NA	NA	NA	NA	NA	NA
K	intron_retention		chr1	.	chr1:153534068-153536209				chr1:153534067-153534068;chr1:153536209-153536210		0.17	0.18	0.11	0.10	0.12	0.11	0.27	0.17	0.03	0.06	0.00	0.00	0.00	0.12	0.10	0.12
N	intron_retention		chr6	+	chr6:108843625-108844504				chr6:108843624-108843625;chr6:108844504-108844505		100.00	100.00	100.00	100.00	100.00	NA	96.30	100.00	NA	NA	100.00	100.00	NA	100.00	NA	NA
N	alternative_donor		chr8	-	chr8:144876133-144876897;chr8:144876133-144876215	chr8:144876133-144876248		chr8:144876216-144876248;chr8:144876249-144876897	chr8:144876248-144876249;chr8:144876897-144876898		71.43	50.00	44.44	50.00	25.00	75.00	41.67	66.67	NA	16.67	50.00	14.29	76.92	NA	NA	87.50
N	coord_cassette	IFT80,RP11-432B6.3	chr3	-	chr3:160021778-160073800	chr3:160021778-160025450;chr3:160025570-160037547;chr3:160037728-160073800		chr3:160025451-160025569;chr3:160037548-160037727			100.00	100.00	100.00	98.25	100.00	98.00	100.00	100.00	100.00	100.00	100.00	100.00	100.00	100.00	100.00	100.00
K	intron_retention		chr22	-	chr22:50686722-50686794				chr22:50686721-50686722;chr22:50686794-50686795		8.33	7.32	15.38	12.50	11.84	15.69	4.58	9.68	16.25	16.44	5.61	12.73	10.59	12.07	14.61	14.53
N	alternative_acceptor	OXNAD1	chr3	+	chr3:16310783-16312435;chr3:16310783-16312451;chr3:16310783-16312455	chr3:16310783-16327866		chr3:16312436-16312451;chr3:16312452-16312455;chr3:16312456-16327866	chr3:16312451-16312452;chr3:16312455-16312456;chr3:16327866-16327867		0.00	0.00	0.00	0.00	0.00	0.00	0.00	0.00	0.00	0.00	0.00	0.00	NA	0.00	100.00	NA
N	cassette	APAF1	chr12	+	chr12:99061423-99074054;chr12:99064865-99071202	chr12:99064865-99065312,chr12:99061423-99065312;chr12:99065498-99071202,chr12:99065498-99074054		chr12:99065313-99065497			100.00	100.00	97.56	100.00	100.00	97.78	100.00	94.12	100.00	100.00	100.00	100.00	100.00	100.00	100.00	100.00
N	alternative_donor		chr20	+	chr20:61438142-61438893;chr20:61437614-61438893	chr20:61436383-61438893		chr20:61436383-61437613;chr20:61437614-61438141	chr20:61436382-61436383;chr20:61437613-61437614		48.00	45.83	34.78	37.78	30.43	41.18	38.82	9.30	59.09	55.56	40.00	60.00	47.37	58.82	56.00	52.00
N	alternative_acceptor	BANP	chr16	+	chr16:88069001-88069824;chr16:88069001-88069998;chr16:88069001-88069906;chr16:88069001-88069909;chr16:88069001-88071578	chr16:88069001-88069865		chr16:88069825-88069865;chr16:88069866-88069906;chr16:88069907-88069909;chr16:88069910-88069998;chr16:88069999-88071578	chr16:88069865-88069866;chr16:88069906-88069907;chr16:88069909-88069910;chr16:88069998-88069999;chr16:88071578-88071579		0.00	0.00	0.00	0.00	0.00	0.00	0.00	0.00	0.00	0.00	0.00	0.00	0.00	0.00	0.00	0.00
N	intron_retention		chr12	.	chr12:110873016-110873916				chr12:110873015-110873016;chr12:110873916-110873917		100.00	100.00	100.00	100.00	100.00	100.00	100.00	94.44	NA	100.00	100.00	100.00	100.00	100.00	100.00	100.00
K	intron_retention	GMPR2	chr14	+	chr14:24705027-24705172				chr14:24705026-24705027;chr14:24705172-24705173		1.55	1.03	0.82	0.99	1.03	1.42	1.99	1.43	1.67	1.66	1.05	1.07	1.62	2.86	1.26	1.79
N	intron_retention		chr19	-	chr19:35993789-36001085				chr19:35993788-35993789;chr19:36001085-36001086		100.00	100.00	100.00	100.00	NA	100.00	100.00	NA	NA	NA	NA	NA	100.00	100.00	NA	NA
N	intron_retention		chr4	-	chr4:25821504-25828436				chr4:25821503-25821504;chr4:25828436-25828437		100.00	100.00	100.00	100.00	100.00	100.00	100.00	100.00	100.00	100.00	100.00	100.00	100.00	100.00	98.39	100.00
N	intron_retention		chr11	-	chr11:104815573-104817809				chr11:104815572-104815573;chr11:104817809-104817810		92.31	90.91	100.00	100.00	87.50	90.00	88.24	100.00	NA	NA	NA	100.00	100.00	100.00	NA	NA
N	cassette	IST1	chr16	+	chr16:71929493-71950364	chr16:71929493-71949531;chr16:71949632-71950364		chr16:71949532-71949631			99.42	98.54	98.54	97.84	99.47	98.37	96.94	97.19	99.13	100.00	100.00	100.00	100.00	99.25	99.66	99.73
N	intron_retention		chrX	.	chrX:40794449-40794944				chrX:40794448-40794449;chrX:40794944-40794945		100.00	100.00	100.00	100.00	100.00	100.00	100.00	100.00	100.00	100.00	100.00	100.00	100.00	100.00	88.46	100.00
N	alternative_acceptor	TMEM161B	chr5	-	chr5:87506531-87516379;chr5:87508166-87516379;chr5:87502957-87516379;chr5:87502960-87516379;chr5:87502998-87516379	chr5:87502993-87516379		chr5:87502957-87502959;chr5:87502960-87502992;chr5:87502993-87502997;chr5:87502998-87506530;chr5:87506531-87508165	chr5:87502956-87502957;chr5:87502959-87502960;chr5:87502992-87502993;chr5:87502997-87502998;chr5:87506530-87506531		0.00	0.00	0.00	0.00	0.00	0.00	0.00	0.00	0.00	0.00	0.00	0.00	0.00	0.00	0.00	0.00
N	alternative_acceptor	CTBP1	chr4	-	chr4:1209994-1219147;chr4:1215628-1219147;chr4:1217262-1219147;chr4:1213139-1219147;chr4:1217301-1219147	chr4:1210097-1219147		chr4:1209994-1210096;chr4:1210097-1213138;chr4:1213139-1215627;chr4:1215628-1217261;chr4:1217262-1217300	chr4:1209993-1209994;chr4:1210096-1210097;chr4:1213138-1213139;chr4:1215627-1215628;chr4:1217261-1217262		0.00	0.00	0.19	0.00	0.00	0.28	0.00	0.00	0.17	0.00	0.18	0.00	0.19	0.00	0.00	0.00
N	alternative_donor		chr6	-	chr6:105825395-105840761;chr6:105825395-105836843;chr6:105825395-105843925;chr6:105825395-105843263	chr6:105825395-105845727		chr6:105836844-105840761;chr6:105840762-105843263;chr6:105843264-105843925;chr6:105843926-105845727	chr6:105840761-105840762;chr6:105843263-105843264;chr6:105843925-105843926;chr6:105845727-105845728		100.00	100.00	100.00	100.00	100.00	100.00	100.00	100.00	100.00	100.00	100.00	100.00	100.00	100.00	100.00	100.00
N	intron_retention		chr15	.	chr15:69746062-69747510				chr15:69746061-69746062;chr15:69747510-69747511		78.26	100.00	80.00	77.27	100.00	90.48	80.65	80.00	87.50	77.78	100.00	75.86	93.10	83.02	95.00	100.00
N	intron_retention		chr14	-	chr14:24610359-24610556				chr14:24610358-24610359;chr14:24610556-24610557		97.10	95.18	93.06	100.00	94.29	93.55	94.31	89.47	94.29	97.92	96.88	97.50	97.10	98.17	96.51	97.01
N	alternative_donor	KLHL2	chr4	+	chr4:166215621-166218760	chr4:166217364-166218760		chr4:166215621-166217363	chr4:166215620-166215621		0.00	0.00	0.00	0.00	0.00	0.00	0.26	0.00	0.00	0.00	0.00	0.00	0.00	0.00	0.00	0.00
N	cassette	PAK6,RP11-133K1.2	chr15	+	chr15:40532004-40545378	chr15:40532004-40532799;chr15:40532883-40545378		chr15:40532800-40532882			100.00	100.00	100.00	100.00	96.77	100.00	100.00	100.00	NA	NA	NA	NA	NA	NA	NA	NA
N	intron_retention		chr6	.	chr6:44214920-44216354				chr6:44214919-44214920;chr6:44216354-44216355		100.00	100.00	100.00	100.00	100.00	100.00	100.00	100.00	NA	100.00	NA	NA	87.50	100.00	NA	100.00
N	intron_retention		chr14	+	chr14:105414879-105415868				chr14:105414878-105414879;chr14:105415868-105415869		100.00	100.00	100.00	100.00	100.00	98.21	100.00	100.00	100.00	100.00	NA	100.00	100.00	100.00	100.00	100.00
N	alternative_acceptor	PBK	chr8	-	chr8:27668652-27678081;chr8:27668685-27678081;chr8:27674935-27678081	chr8:27668619-27678081		chr8:27668619-27668651;chr8:27668652-27668684;chr8:27668685-27674934	chr8:27668618-27668619;chr8:27668651-27668652;chr8:27668684-27668685		4.88	2.75	4.35	1.32	0.00	2.82	0.00	0.00	0.00	3.01	1.37	2.78	0.00	0.00	2.35	1.57
N	intron_retention		chr17	-	chr17:39739528-39739569				chr17:39739527-39739528;chr17:39739569-39739570		100.00	100.00	99.94	100.00	100.00	99.81	99.83	100.00	NA	NA	NA	NA	NA	NA	NA	NA
N	alternative_donor	ZNF879	chr5	+	chr5:178450906-178451970;chr5:178451035-178451970;chr5:178450919-178451970	chr5:178451877-178451970		chr5:178450906-178450918;chr5:178450919-178451034;chr5:178451035-178451876	chr5:178450905-178450906;chr5:178450918-178450919;chr5:178451034-178451035		25.00	50.00	28.57	33.33	66.67	40.00	18.18	NA	28.57	33.33	NA	NA	NA	NA	25.00	28.57
N	alternative_acceptor		chr8	+	chr8:86114492-86115330	chr8:86114492-86115328		chr8:86115329-86115330	chr8:86115330-86115331		92.31	100.00	100.00	100.00	100.00	NA	100.00	100.00	100.00	98.36	98.18	100.00	98.31	100.00	97.83	100.00
N	intron_retention		chr8	+	chr8:11683547-11683621				chr8:11683546-11683547;chr8:11683621-11683622		100.00	100.00	100.00	99.93	100.00	100.00	100.00	100.00	100.00	100.00	100.00	100.00	100.00	100.00	100.00	100.00
N	alternative_donor	STRN3	chr14	-	chr14:31425449-31434000;chr14:31425449-31495109;chr14:31425449-31495977;chr14:31425449-31428272;chr14:31425449-31495604;chr14:31425449-31435717;chr14:31425449-31433157	chr14:31425449-31480587		chr14:31428273-31433157;chr14:31433158-31434000;chr14:31434001-31435717;chr14:31435718-31480587;chr14:31480588-31495109;chr14:31495110-31495604;chr14:31495605-31495977	chr14:31433157-31433158;chr14:31434000-31434001;chr14:31435717-31435718;chr14:31480587-31480588;chr14:31495109-31495110;chr14:31495604-31495605;chr14:31495977-31495978		0.00	0.00	0.00	0.00	0.00	0.00	0.00	0.00	0.00	0.00	0.00	0.00	0.00	0.00	0.00	0.00
N	alternative_acceptor	RASSF4	chr10	+	chr10:45478112-45479317;chr10:45478112-45479438;chr10:45478112-45479469	chr10:45478112-45479388		chr10:45479318-45479388;chr10:45479389-45479438;chr10:45479439-45479469	chr10:45479388-45479389;chr10:45479438-45479439;chr10:45479469-45479470		3.57	14.29	0.00	4.00	NA	NA	13.64	14.29	NA	NA	NA	9.09	NA	9.09	NA	NA
N	alternative_donor	PCNX	chr14	+	chr14:71514702-71517368	chr14:71515863-71517368		chr14:71514702-71515862	chr14:71514701-71514702		1.72	3.16	0.00	0.00	1.32	1.14	4.65	2.74	2.38	0.00	2.56	3.33	0.00	1.61	2.33	2.78
K	intron_retention		chr14	-	chr14:75019766-75022205				chr14:75019765-75019766;chr14:75022205-75022206		2.79	2.98	3.17	3.41	3.70	0.00	4.00	3.75	NA	NA	NA	NA	NA	NA	NA	NA
N	cassette	FBN2	chr5	-	chr5:127713571-127727710	chr5:127713571-127714463;chr5:127714584-127727710		chr5:127714464-127714583			100.00	100.00	100.00	100.00	100.00	100.00	98.56	97.62	NA	NA	NA	NA	NA	NA	NA	NA
K	intron_retention	RAB3GAP1	chr2	+	chr2:135927419-135932896				chr2:135927418-135927419;chr2:135932896-135932897		100.00	99.19	100.00	100.00	100.00	100.00	100.00	100.00	100.00	100.00	100.00	100.00	100.00	100.00	100.00	100.00
N	alternative_acceptor	MYO1C	chr17	-	chr17:1371782-1372824;chr17:1371791-1372824	chr17:1371785-1372824		chr17:1371782-1371784;chr17:1371785-1371790	chr17:1371781-1371782;chr17:1371784-1371785		1.53	0.00	0.00	0.00	0.00	0.00	0.80	0.00	0.00	0.00	0.00	0.00	0.00	0.00	0.00	0.00
N	intron_retention		chr11	.	chr11:62292530-62292709				chr11:62292529-62292530;chr11:62292709-62292710		100.00	99.82	100.00	100.00	100.00	100.00	100.00	100.00	100.00	100.00	100.00	100.00	100.00	100.00	100.00	100.00
N	alternative_first_exon		chr17	+	chr17:42264800-42265274;chr17:42264478-42265274	chr17:42264769-42265274,chr17:42265112-42265274	chr17:42264338-42264477	chr17:42264630-42264768			92.00	89.04	90.16	92.96	91.55	85.29	85.63	77.42	75.00	74.58	73.97	91.89	84.42	75.73	70.91	69.41
K	intron_retention	RSRC1	chr3	+	chr3:158261277-158261971				chr3:158261276-158261277;chr3:158261971-158261972		0.00	2.67	1.94	2.15	2.63	1.19	1.64	0.00	0.65	1.09	2.24	2.50	1.16	4.17	0.58	1.56
N	cassette	APPL2	chr12	-	chr12:105605096-105611443	chr12:105605096-105610846;chr12:105610919-105611443		chr12:105610847-105610918			96.23	100.00	96.10	98.46	98.57	91.84	98.75	92.59	100.00	93.62	100.00	100.00	100.00	100.00	100.00	100.00
N	cassette	USP46	chr4	-	chr4:53468221-53476706	chr4:53468221-53470666;chr4:53470751-53476706		chr4:53470667-53470750			100.00	100.00	100.00	100.00	100.00	100.00	97.69	100.00	100.00	100.00	100.00	100.00	100.00	100.00	100.00	100.00
N	intron_retention		chr1	+	chr1:13910538-13933688				chr1:13910537-13910538;chr1:13933688-13933689		100.00	100.00	100.00	100.00	100.00	100.00	92.41	100.00	NA	NA	NA	NA	NA	NA	NA	NA
N	alternative_donor	RP11-31F15.1	chr1	+	chr1:113510384-113510656;chr1:113503198-113510656	chr1:113510498-113510656		chr1:113503198-113510383;chr1:113510384-113510497	chr1:113503197-113503198;chr1:113510383-113510384		3.70	2.13	9.52	0.00	10.53	6.67	4.65	4.55	NA	NA	0.00	0.00	NA	NA	NA	NA
N	intron_retention		chr19	-	chr19:3983118-3983225				chr19:3983117-3983118;chr19:3983225-3983226		99.97	100.00	100.00	100.00	100.00	100.00	100.00	100.00	100.00	100.00	100.00	100.00	100.00	100.00	100.00	100.00
N	intron_retention		chr3	+	chr3:53126059-53126450				chr3:53126058-53126059;chr3:53126450-53126451		96.55	96.30	100.00	100.00	100.00	100.00	99.30	100.00	100.00	100.00	100.00	100.00	100.00	100.00	100.00	100.00
N	alternative_donor	CTSA	chr20	+	chr20:44521520-44521858;chr20:44521785-44521858;chr20:44521522-44521858;chr20:44521527-44521858	chr20:44521519-44521858		chr20:44521519-44521519;chr20:44521520-44521521;chr20:44521522-44521526;chr20:44521527-44521784	chr20:44521518-44521519;chr20:44521519-44521520;chr20:44521521-44521522;chr20:44521526-44521527		0.00	0.00	0.00	0.00	0.00	0.00	0.00	0.00	0.00	0.00	0.36	0.00	0.00	0.00	0.00	0.00
N	intron_retention		chr6	-	chr6:32154679-32155022				chr6:32154678-32154679;chr6:32155022-32155023		100.00	100.00	100.00	88.89	100.00	NA	84.62	100.00	100.00	100.00	100.00	100.00	100.00	100.00	100.00	100.00
N	alternative_donor	DNAJC10	chr2	+	chr2:183613104-183616384;chr2:183608440-183616384	chr2:183609009-183616384		chr2:183608440-183609008;chr2:183609009-183613103	chr2:183608439-183608440;chr2:183609008-183609009		0.00	0.00	0.00	0.00	0.00	0.00	0.00	0.00	0.00	0.00	0.00	0.00	0.00	0.00	0.00	0.00
N	alternative_acceptor		chr4	+	chr4:5829230-5829661;chr4:5829230-5829805	chr4:5829230-5830245		chr4:5829662-5829805;chr4:5829806-5830245	chr4:5829805-5829806;chr4:5830245-5830246		15.56	0.00	1.23	12.35	3.51	3.57	19.38	11.76	NA	NA	NA	NA	9.09	NA	NA	NA
N	alternative_donor	SMYD2	chr1	+	chr1:214501067-214503510	chr1:214501068-214503510		chr1:214501067-214501067	chr1:214501066-214501067		100.00	100.00	100.00	100.00	100.00	100.00	100.00	98.40	100.00	100.00	100.00	100.00	100.00	100.00	100.00	100.00
N	alternative_donor	CTD-2568A17.1	chr19	-	chr19:1088720-1089512	chr19:1088720-1089470		chr19:1089471-1089512	chr19:1089512-1089513		100.00	100.00	100.00	100.00	99.64	100.00	100.00	100.00	100.00	100.00	100.00	100.00	100.00	99.86	100.00	99.77
K	intron_retention	HMG20A	chr15	+	chr15:77756730-77759436				chr15:77756729-77756730;chr15:77759436-77759437		0.67	0.61	1.19	0.65	0.63	0.80	1.66	1.54	0.00	1.27	0.93	0.00	1.71	2.16	1.00	0.86
N	intron_retention		chr12	+	chr12:67688937-67691244				chr12:67688936-67688937;chr12:67691244-67691245		100.00	80.43	92.45	100.00	100.00	86.96	85.84	83.93	100.00	91.55	75.00	88.46	76.36	100.00	100.00	100.00
N	cassette	GPR176	chr15	-	chr15:40094456-40212055;chr15:40094456-40153020	chr15:40094456-40099206;chr15:40099460-40212055,chr15:40099460-40153020		chr15:40099207-40099459			87.50	82.43	57.69	58.06	69.57	72.00	73.23	96.67	NA	NA	75.00	83.78	70.83	78.57	NA	NA
N	intron_retention		chr17	.	chr17:7224993-7226414				chr17:7224992-7224993;chr17:7226414-7226415		100.00	100.00	100.00	100.00	100.00	100.00	98.25	100.00	100.00	100.00	100.00	100.00	100.00	100.00	100.00	100.00
K	intron_retention	DCAF11	chr14	+	chr14:24584503-24584751				chr14:24584502-24584503;chr14:24584751-24584752		100.00	100.00	100.00	100.00	98.08	100.00	98.23	97.44	100.00	100.00	100.00	98.28	100.00	100.00	97.47	100.00
N	alternative_acceptor	CCDC66	chr3	+	chr3:56628057-56647616;chr3:56628057-56632217;chr3:56628057-56647620;chr3:56628057-56647638	chr3:56628057-56647634		chr3:56632218-56647616;chr3:56647617-56647620;chr3:56647621-56647634;chr3:56647635-56647638	chr3:56647616-56647617;chr3:56647620-56647621;chr3:56647634-56647635;chr3:56647638-56647639		7.69	22.22	22.58	25.00	19.05	34.78	15.38	7.41	22.22	20.00	0.00	7.69	23.08	16.67	11.11	17.39
N	alternative_last_exon	SPAG9	chr17	-	chr17:49043749-49052131	chr17:49048218-49052131	chr17:49039535-49043748	chr17:49048068-49048217			100.00	100.00	100.00	100.00	100.00	100.00	100.00	100.00	100.00	100.00	99.66	99.70	100.00	99.78	100.00	100.00
N	intron_retention		chr17	-	chr17:74394406-74394523				chr17:74394405-74394406;chr17:74394523-74394524		87.50	92.86	100.00	100.00	100.00	100.00	100.00	92.31	100.00	100.00	95.00	100.00	100.00	100.00	100.00	100.00
N	intron_retention		chr16	+	chr16:67236608-67236762				chr16:67236607-67236608;chr16:67236762-67236763		100.00	100.00	100.00	100.00	100.00	100.00	100.00	100.00	100.00	100.00	98.25	100.00	100.00	100.00	100.00	100.00
N	alternative_donor	CTSH	chr15	-	chr15:79231514-79237249;chr15:79231514-79237552;chr15:79231514-79232646;chr15:79231514-79243847;chr15:79231514-79244202;chr15:79231514-79243469;chr15:79231514-79235182;chr15:79231514-79236879;chr15:79231514-79237232;chr15:79231514-79237080;chr15:79231514-79236115;chr15:79231514-79234803;chr15:79231514-79236568	chr15:79231514-79237119		chr15:79232647-79234803;chr15:79234804-79235182;chr15:79235183-79236115;chr15:79236116-79236568;chr15:79236569-79236879;chr15:79236880-79237080;chr15:79237081-79237119;chr15:79237120-79237232;chr15:79237233-79237249;chr15:79237250-79237552;chr15:79237553-79243469;chr15:79243470-79243847;chr15:79243848-79244202	chr15:79234803-79234804;chr15:79235182-79235183;chr15:79236115-79236116;chr15:79236568-79236569;chr15:79236879-79236880;chr15:79237080-79237081;chr15:79237119-79237120;chr15:79237232-79237233;chr15:79237249-79237250;chr15:79237552-79237553;chr15:79243469-79243470;chr15:79243847-79243848;chr15:79244202-79244203		0.00	0.00	0.00	0.00	0.00	0.00	0.00	0.00	0.00	0.00	2.86	4.65	4.95	5.84	0.00	0.00
K	intron_retention		chr12	+	chr12:30952956-30953467				chr12:30952955-30952956;chr12:30953467-30953468		11.11	5.71	11.43	3.45	0.00	0.00	6.67	4.84	NA	NA	NA	NA	NA	NA	NA	NA
N	intron_retention		chr11	+	chr11:65394520-65394948				chr11:65394519-65394520;chr11:65394948-65394949		100.00	100.00	100.00	100.00	100.00	100.00	100.00	100.00	99.14	100.00	100.00	100.00	98.59	100.00	100.00	100.00
K	intron_retention		chr19	+	chr19:1244185-1244313				chr19:1244184-1244185;chr19:1244313-1244314		0.00	0.00	0.00	0.00	0.00	0.00	0.40	0.00	0.00	0.00	0.07	0.07	0.00	0.10	0.00	0.00
N	cassette	BDH2	chr4	-	chr4:104018912-104020939;chr4:104017432-104020939	chr4:104018912-104019800,chr4:104017432-104019800;chr4:104020558-104020939		chr4:104019801-104020557			4.65	4.88	3.85	4.69	3.06	4.60	6.59	5.17	2.63	0.00	3.17	1.85	5.88	5.77	5.56	2.33
N	alternative_acceptor	CUEDC2	chr10	-	chr10:104184152-104184255;chr10:104184150-104184255	chr10:104184098-104184255		chr10:104184098-104184149;chr10:104184150-104184151	chr10:104184097-104184098;chr10:104184149-104184150		0.00	0.00	0.00	0.00	0.00	0.00	0.00	1.72	0.00	0.00	0.00	0.00	0.00	0.47	0.00	0.00
N	alternative_donor	CTD-2369P2.10,CTD-2369P2.12,FDX1L	chr19	-	chr19:10426169-10426380	chr19:10426169-10426265		chr19:10426266-10426380	chr19:10426380-10426381		0.56	0.63	1.28	0.78	2.17	1.27	1.75	1.10	1.47	2.82	0.97	2.38	1.09	2.38	4.55	1.19
N	intron_retention		chr11	-	chr11:64893640-64893695				chr11:64893639-64893640;chr11:64893695-64893696		100.00	100.00	100.00	100.00	100.00	100.00	100.00	100.00	100.00	100.00	100.00	100.00	100.00	100.00	100.00	99.35
K	intron_retention		chr7	-	chr7:2275200-2277649				chr7:2275199-2275200;chr7:2277649-2277650		2.13	4.00	12.00	4.17	5.88	NA	5.38	0.00	12.50	3.23	5.88	5.26	13.64	20.00	4.00	9.30
N	intron_retention		chr8	.	chr8:99057317-99057576				chr8:99057316-99057317;chr8:99057576-99057577		94.87	100.00	100.00	100.00	100.00	100.00	100.00	100.00	100.00	100.00	100.00	100.00	100.00	100.00	100.00	100.00
K	intron_retention		chr11	+	chr11:114310398-114311377				chr11:114310397-114310398;chr11:114311377-114311378		0.56	0.36	0.66	0.88	0.79	1.17	0.86	0.49	0.00	0.00	0.17	0.20	0.00	0.19	0.43	0.00
N	intron_retention		chr19	.	chr19:49472071-49472442				chr19:49472070-49472071;chr19:49472442-49472443		100.00	100.00	100.00	99.47	100.00	100.00	100.00	100.00	100.00	100.00	100.00	100.00	100.00	100.00	100.00	100.00
N	intron_retention		chr2	+	chr2:216293034-216296624				chr2:216293033-216293034;chr2:216296624-216296625		100.00	99.98	100.00	100.00	100.00	100.00	100.00	100.00	100.00	100.00	100.00	100.00	100.00	100.00	100.00	100.00
K	intron_retention		chr2	+	chr2:234354409-234355357				chr2:234354408-234354409;chr2:234355357-234355358		0.00	4.44	12.12	0.00	0.00	5.71	2.02	9.09	0.90	4.48	0.00	0.00	0.00	1.16	2.29	1.14
N	intron_retention		chr6	-	chr6:31608001-31625618				chr6:31608000-31608001;chr6:31625618-31625619		100.00	100.00	100.00	100.00	97.37	100.00	100.00	100.00	100.00	100.00	100.00	100.00	100.00	100.00	100.00	100.00
N	intron_retention		chr17	-	chr17:62777799-62778599				chr17:62777798-62777799;chr17:62778599-62778600		90.32	100.00	100.00	100.00	100.00	100.00	94.19	94.74	100.00	100.00	100.00	100.00	100.00	100.00	95.45	100.00
K	alternative_last_exon	ARHGAP19,ARHGAP19-SLIT1	chr10	-	chr10:98987848-98988903;chr10:98924648-98988903	chr10:98985890-98988903	chr10:98924576-98924647	chr10:98981930-98985889			100.00	100.00	99.16	100.00	100.00	100.00	100.00	100.00	100.00	98.38	100.00	100.00	98.70	100.00	100.00	100.00
N	alternative_acceptor	TRNP1	chr1	+	chr1:27321104-27328832;chr1:27321104-27326337;chr1:27321104-27326315;chr1:27321104-27321672;chr1:27321104-27321643;chr1:27321104-27327344	chr1:27321104-27322166		chr1:27321644-27321672;chr1:27321673-27322166;chr1:27322167-27326315;chr1:27326316-27326337;chr1:27326338-27327344;chr1:27327345-27328832	chr1:27321672-27321673;chr1:27322166-27322167;chr1:27326315-27326316;chr1:27326337-27326338;chr1:27327344-27327345;chr1:27328832-27328833		1.34	1.46	4.35	4.76	1.83	2.82	1.98	3.26	0.00	0.00	0.00	2.38	6.25	4.76	0.00	1.30
N	intron_retention		chr4	+	chr4:129783114-129789010				chr4:129783113-129783114;chr4:129789010-129789011		100.00	100.00	100.00	100.00	100.00	100.00	93.33	100.00	100.00	100.00	100.00	100.00	100.00	100.00	100.00	94.44
N	coord_cassette	TASP1	chr20	-	chr20:13463985-13604092	chr20:13463985-13509079;chr20:13509159-13514668;chr20:13514789-13539654;chr20:13539762-13604092		chr20:13509080-13509158;chr20:13514669-13514788;chr20:13539655-13539761			95.83	94.83	100.00	90.00	100.00	87.50	95.15	100.00	100.00	95.92	100.00	95.00	100.00	100.00	100.00	100.00
N	alternative_first_exon	SDC1	chr2	-	chr2:20405186-20405275,chr2:20405186-20405443,chr2:20405186-20406466,chr2:20405186-20407139,chr2:20405186-20407687,chr2:20405186-20408339,chr2:20405186-20413942,chr2:20405186-20416599,chr2:20405186-20417265,chr2:20405186-20419022,chr2:20405186-20419275,chr2:20405186-20420486,chr2:20405186-20422522,chr2:20405186-20422578,chr2:20405186-20423017,chr2:20405186-20423103,chr2:20405186-20423198,chr2:20405186-20423290,chr2:20405186-20423951,chr2:20405186-20424376,chr2:20405186-20424422;chr2:20405186-20424562;chr2:20405186-20422963	chr2:20405186-20425022	chr2:20424563-20424873;chr2:20422964-20423149	chr2:20425023-20425194			0.16	0.09	0.03	0.05	0.00	0.07	0.18	0.20	0.59	0.33	0.09	0.51	0.00	0.06	0.92	0.59
N	intron_retention		chr11	+	chr11:8705583-8737359				chr11:8705582-8705583;chr11:8737359-8737360		100.00	100.00	100.00	100.00	NA	90.00	96.30	100.00	NA	NA	100.00	NA	NA	100.00	100.00	100.00
N	intron_retention		chr4	-	chr4:1824170-1824714				chr4:1824169-1824170;chr4:1824714-1824715		100.00	100.00	100.00	100.00	100.00	100.00	100.00	100.00	100.00	100.00	100.00	100.00	100.00	100.00	100.00	95.00
N	intron_retention		chr7	-	chr7:16640497-16642004				chr7:16640496-16640497;chr7:16642004-16642005		100.00	100.00	100.00	100.00	100.00	100.00	100.00	100.00	100.00	100.00	100.00	100.00	97.22	100.00	100.00	100.00
N	alternative_acceptor	RALY	chr20	+	chr20:32666360-32675937;chr20:32666360-32667715;chr20:32666360-32695969;chr20:32666360-32670058;chr20:32666360-32667723;chr20:32666360-32672466;chr20:32666360-32671315;chr20:32666360-32672437;chr20:32666360-32668989	chr20:32666360-32667716		chr20:32667716-32667716;chr20:32667717-32667723;chr20:32667724-32668989;chr20:32668990-32670058;chr20:32670059-32671315;chr20:32671316-32672437;chr20:32672438-32672466;chr20:32672467-32675937;chr20:32675938-32695969	chr20:32667716-32667717;chr20:32667723-32667724;chr20:32668989-32668990;chr20:32670058-32670059;chr20:32671315-32671316;chr20:32672437-32672438;chr20:32672466-32672467;chr20:32675937-32675938;chr20:32695969-32695970		0.00	0.00	0.00	0.00	0.00	0.00	0.00	0.00	0.00	0.00	0.00	0.00	0.00	0.00	0.00	0.00
N	intron_retention		chr8	-	chr8:30657272-30669879				chr8:30657271-30657272;chr8:30669879-30669880		100.00	100.00	100.00	100.00	100.00	100.00	100.00	100.00	100.00	100.00	100.00	100.00	100.00	100.00	96.55	100.00
K	intron_retention	NOP14-AS1	chr4	+	chr4:2939572-2939701				chr4:2939571-2939572;chr4:2939701-2939702		4.76	6.35	6.00	5.77	28.57	17.50	8.04	10.14	38.46	29.41	26.09	17.65	35.71	17.07	33.33	35.71
K	intron_retention		chr1	-	chr1:24137290-24140679				chr1:24137289-24137290;chr1:24140679-24140680		0.00	0.70	0.00	0.00	0.00	0.00	0.77	0.00	0.00	0.78	0.49	0.57	1.28	2.79	1.61	2.50
K	intron_retention		chr7	+	chr7:102040096-102045044				chr7:102040095-102040096;chr7:102045044-102045045		0.00	0.41	0.00	0.00	0.00	0.00	0.22	0.00	0.00	0.00	0.00	0.00	0.00	0.53	0.47	0.00
N	intron_retention		chr8	-	chr8:145000023-145001859				chr8:145000022-145000023;chr8:145001859-145001860		100.00	100.00	100.00	100.00	100.00	100.00	100.00	91.67	100.00	100.00	100.00	100.00	100.00	100.00	100.00	100.00
N	cassette	FKBP3	chr14	-	chr14:45599105-45603551	chr14:45599105-45599901;chr14:45600004-45603551		chr14:45599902-45600003			100.00	99.62	100.00	100.00	100.00	100.00	99.51	99.16	100.00	100.00	100.00	100.00	100.00	100.00	100.00	100.00
N	intron_retention		chr22	+	chr22:39123280-39124089				chr22:39123279-39123280;chr22:39124089-39124090		100.00	100.00	100.00	100.00	100.00	100.00	100.00	100.00	100.00	100.00	98.25	100.00	100.00	100.00	100.00	100.00
N	intron_retention		chr2	-	chr2:232322387-232328011				chr2:232322386-232322387;chr2:232328011-232328012		100.00	100.00	100.00	100.00	100.00	100.00	100.00	99.75	100.00	100.00	100.00	100.00	100.00	100.00	100.00	100.00
N	intron_retention		chr6	.	chr6:12514523-12514727				chr6:12514522-12514523;chr6:12514727-12514728		100.00	100.00	100.00	100.00	100.00	100.00	99.55	100.00	100.00	100.00	100.00	100.00	100.00	100.00	100.00	100.00
N	alternative_donor	PIBF1	chr13	+	chr13:73366686-73369496	chr13:73367430-73369496		chr13:73366686-73367429	chr13:73366685-73366686		0.00	1.79	0.00	0.00	0.00	0.00	1.39	1.32	0.00	0.00	0.00	0.00	0.00	0.00	0.00	0.00
N	cassette	CLHC1	chr2	-	chr2:55436653-55439808;chr2:55433513-55439808;chr2:55433513-55444946	chr2:55433513-55436765,chr2:55436653-55436765;chr2:55436968-55444946,chr2:55436968-55439808		chr2:55436766-55436967			100.00	96.88	100.00	100.00	93.33	100.00	95.95	97.14	100.00	100.00	100.00	100.00	100.00	100.00	100.00	100.00
N	intron_retention		chr4	-	chr4:122741755-122742452				chr4:122741754-122741755;chr4:122742452-122742453		100.00	100.00	100.00	100.00	100.00	100.00	97.87	100.00	100.00	100.00	100.00	100.00	100.00	100.00	100.00	100.00
N	cassette	PRKDC	chr8	-	chr8:48803042-48809720	chr8:48803042-48805699;chr8:48805948-48809720		chr8:48805700-48805947			100.00	100.00	100.00	100.00	99.26	100.00	100.00	100.00	100.00	99.69	100.00	100.00	100.00	100.00	98.95	99.39
N	intron_retention		chr20	+	chr20:62334762-62334876				chr20:62334761-62334762;chr20:62334876-62334877		100.00	100.00	100.00	100.00	100.00	100.00	100.00	100.00	NA	NA	NA	NA	NA	100.00	NA	100.00
N	intron_retention		chr16	.	chr16:29872580-29874414				chr16:29872579-29872580;chr16:29874414-29874415		100.00	100.00	100.00	100.00	100.00	100.00	100.00	100.00	98.21	95.65	100.00	100.00	100.00	100.00	94.37	96.97
N	alternative_donor	MDN1	chr6	-	chr6:90362875-90363882	chr6:90362875-90363571		chr6:90363572-90363882	chr6:90363882-90363883		3.92	1.30	2.02	1.25	1.56	1.33	4.20	0.00	0.98	0.98	3.74	2.20	2.06	3.40	1.72	0.00
N	intron_retention		chr19	.	chr19:45165319-45165379				chr19:45165318-45165319;chr19:45165379-45165380		100.00	100.00	100.00	100.00	100.00	100.00	100.00	100.00	100.00	100.00	100.00	100.00	100.00	100.00	99.63	100.00
N	intron_retention		chr12	.	chr12:52866051-52912793				chr12:52866050-52866051;chr12:52912793-52912794		100.00	100.00	100.00	100.00	100.00	100.00	99.89	100.00	NA	NA	NA	NA	NA	NA	NA	NA
N	intron_retention		chr1	-	chr1:65332760-65334993				chr1:65332759-65332760;chr1:65334993-65334994		92.86	89.17	84.75	90.18	84.89	79.01	92.55	100.00	85.85	92.59	93.50	100.00	93.22	92.26	94.31	100.00
N	cassette	ZNF280D	chr15	-	chr15:56971020-56981238	chr15:56971020-56974451;chr15:56974676-56981238		chr15:56974452-56974675			100.00	100.00	100.00	100.00	100.00	100.00	100.00	100.00	93.75	88.89	100.00	100.00	100.00	90.62	100.00	95.00
K	coord_cassette	GCOM1,MYZAP,POLR2M	chr15	+	chr15:57931744-57967165	chr15:57931744-57938334;chr15:57938868-57953647;chr15:57953732-57967165		chr15:57938335-57938867;chr15:57953648-57953731			65.22	86.67	100.00	60.00	100.00	100.00	85.29	55.56	100.00	63.64	NA	NA	NA	NA	100.00	75.00
N	cassette	RP11-1012A1.4,VTI1B	chr14	-	chr14:68129253-68141091;chr14:68129253-68151731;chr14:68129250-68141091;chr14:68129253-68141379	chr14:68129253-68129745,chr14:68129250-68129745;chr14:68129908-68151731,chr14:68129908-68141379,chr14:68129908-68141091		chr14:68129746-68129907			4.72	4.85	4.75	4.19	4.49	7.52	7.32	3.55	4.16	6.15	8.06	8.56	11.69	13.67	4.07	3.66
K	intron_retention		chr5	+	chr5:157160053-157161583				chr5:157160052-157160053;chr5:157161583-157161584		0.00	0.00	0.00	0.55	0.00	0.00	0.27	0.51	1.79	1.90	0.00	0.00	0.00	0.00	0.00	0.00
N	cassette	MRPL24	chr1	-	chr1:156708231-156710844	chr1:156708231-156708313;chr1:156708557-156710844		chr1:156708314-156708556			99.83	100.00	100.00	100.00	100.00	100.00	100.00	100.00	100.00	99.70	99.92	100.00	100.00	100.00	100.00	100.00
K	intron_retention	OSBPL9	chr1	+	chr1:52238396-52242504				chr1:52238395-52238396;chr1:52242504-52242505		0.00	0.00	0.00	0.00	0.00	0.00	0.28	0.36	0.00	0.00	0.00	0.00	0.00	0.30	0.31	0.00
N	alternative_donor	GMDS	chr6	-	chr6:2124966-2125282;chr6:2124966-2144457;chr6:2124966-2225227;chr6:2124966-2225250;chr6:2124966-2245168;chr6:2124966-2245554	chr6:2124966-2245407		chr6:2125283-2144457;chr6:2144458-2225227;chr6:2225228-2225250;chr6:2225251-2245168;chr6:2245169-2245407;chr6:2245408-2245554	chr6:2144457-2144458;chr6:2225227-2225228;chr6:2225250-2225251;chr6:2245168-2245169;chr6:2245407-2245408;chr6:2245554-2245555		0.00	0.00	0.00	0.00	0.00	2.13	0.00	0.00	0.00	0.00	0.00	0.55	0.00	0.00	0.00	0.00
N	intron_retention		chr17	.	chr17:74483269-74560581				chr17:74483268-74483269;chr17:74560581-74560582		100.00	100.00	100.00	100.00	100.00	100.00	100.00	100.00	100.00	100.00	100.00	100.00	100.00	100.00	98.84	100.00
K	intron_retention		chr17	+	chr17:4722514-4722723				chr17:4722513-4722514;chr17:4722723-4722724		5.52	6.25	5.47	7.87	4.05	1.67	6.88	2.54	7.14	9.86	2.70	3.50	4.07	4.35	6.73	6.25
N	intron_retention		chr15	+	chr15:43038312-43038351				chr15:43038311-43038312;chr15:43038351-43038352		100.00	100.00	100.00	100.00	100.00	100.00	100.00	100.00	NA	100.00	100.00	100.00	100.00	100.00	100.00	100.00
N	alternative_donor		chr22	+	chr22:38155272-38156367	chr22:38155524-38156367		chr22:38155272-38155523	chr22:38155271-38155272		55.00	48.15	62.50	78.57	76.92	57.14	63.64	50.00	100.00	100.00	57.14	71.43	100.00	63.64	41.67	38.46
N	alternative_acceptor		chr12	-	chr12:122891473-122901873;chr12:122865106-122901873;chr12:122898395-122901873	chr12:122885276-122901873		chr12:122865106-122885275;chr12:122885276-122891472;chr12:122891473-122898394	chr12:122865105-122865106;chr12:122885275-122885276;chr12:122891472-122891473		0.00	0.00	0.00	NA	0.00	NA	0.00	0.00	0.00	0.00	0.00	0.00	0.00	0.00	0.00	0.00
K	cassette	UQCRC2	chr16	+	chr16:21969921-21973780	chr16:21969921-21972648;chr16:21972787-21973780		chr16:21972649-21972786			1.28	0.86	0.34	0.29	0.13	0.55	1.41	0.65	3.06	2.74	0.29	0.22	0.19	0.25	3.45	2.19
N	intron_retention		chr12	.	chr12:104326197-104326646				chr12:104326196-104326197;chr12:104326646-104326647		100.00	100.00	100.00	99.84	100.00	100.00	100.00	99.65	100.00	100.00	99.03	100.00	100.00	100.00	100.00	100.00
K	intron_retention	CD58	chr1	-	chr1:117061925-117064527				chr1:117061924-117061925;chr1:117064527-117064528		28.12	58.33	72.00	65.00	45.24	71.05	45.76	78.95	69.23	91.67	75.00	57.14	61.29	50.00	53.33	80.00
N	cassette	NBPF15	chr1	+	chr1:148556273-148558168;chr1:148556273-148558187;chr1:148556273-148558163;chr1:148556243-148558187;chr1:148556243-148558168;chr1:148556243-148558615;chr1:148556273-148560846	chr1:148556273-148556691,chr1:148556243-148556691;chr1:148556811-148558168,chr1:148556811-148560846,chr1:148556811-148558163,chr1:148556811-148558187,chr1:148556811-148558615		chr1:148556692-148556810			90.65	83.54	90.48	93.07	89.06	93.51	88.28	93.92	90.91	83.78	65.22	70.37	60.00	62.96	94.83	83.64
N	coord_cassette	PIGT	chr20	+	chr20:44045335-44048971	chr20:44045335-44048143;chr20:44048231-44048775;chr20:44048864-44048971		chr20:44048144-44048230;chr20:44048776-44048863			99.66	100.00	100.00	100.00	100.00	99.65	99.86	99.19	100.00	100.00	100.00	100.00	100.00	100.00	99.48	100.00
N	intron_retention		chr22	+	chr22:36682878-36684366				chr22:36682877-36682878;chr22:36684366-36684367		100.00	100.00	100.00	100.00	100.00	100.00	100.00	100.00	88.70	100.00	100.00	95.41	100.00	100.00	100.00	100.00
N	alternative_acceptor	MTOR	chr1	-	chr1:11276292-11288724;chr1:11276277-11288724;chr1:11276317-11288724	chr1:11276280-11288724		chr1:11276277-11276279;chr1:11276280-11276291;chr1:11276292-11276316	chr1:11276276-11276277;chr1:11276279-11276280;chr1:11276291-11276292		0.00	0.00	0.00	0.00	0.00	0.00	1.75	4.55	0.00	4.55	0.00	0.00	0.00	0.00	3.45	0.00
K	intron_retention		chr22	+	chr22:24567964-24572078				chr22:24567963-24567964;chr22:24572078-24572079		5.94	6.73	9.57	7.06	9.52	9.52	4.46	6.15	8.96	8.96	8.77	7.06	6.76	5.98	8.54	7.21
N	alternative_donor	DPH7	chr9	-	chr9:140472056-140472961;chr9:140472056-140472447	chr9:140472056-140473076		chr9:140472448-140472961;chr9:140472962-140473076	chr9:140472961-140472962;chr9:140473076-140473077		94.87	89.47	88.64	95.00	94.74	91.67	85.25	91.43	92.86	93.75	86.96	91.43	90.00	91.11	94.44	89.19
N	intron_retention		chr7	-	chr7:6189377-6190359				chr7:6189376-6189377;chr7:6190359-6190360		100.00	100.00	100.00	100.00	100.00	93.33	100.00	100.00	100.00	100.00	100.00	100.00	100.00	100.00	NA	100.00
N	intron_retention		chr7	+	chr7:35942110-35942685				chr7:35942109-35942110;chr7:35942685-35942686		100.00	85.71	100.00	100.00	100.00	100.00	100.00	100.00	NA	NA	100.00	NA	100.00	100.00	NA	NA
K	intron_retention	NBPF1	chr1	-	chr1:16920249-16921086				chr1:16920248-16920249;chr1:16921086-16921087		13.04	15.91	45.95	45.45	39.22	28.81	16.73	11.58	4.35	26.09	35.71	NA	NA	30.77	12.50	16.00
K	intron_retention		chr7	+	chr7:143079779-143079893				chr7:143079778-143079779;chr7:143079893-143079894		0.00	0.22	0.19	0.33	0.29	0.25	0.19	0.00	0.00	0.21	0.25	0.00	0.00	0.37	0.31	0.34
N	cassette	POLA1	chrX	+	chrX:24753606-24757491	chrX:24753606-24755741;chrX:24755859-24757491		chrX:24755742-24755858			100.00	100.00	100.00	100.00	100.00	83.87	100.00	88.24	100.00	100.00	100.00	100.00	100.00	100.00	100.00	100.00
N	alternative_donor		chr9	-	chr9:77642068-77642652;chr9:77642068-77642452;chr9:77642068-77642927	chr9:77642068-77642350		chr9:77642351-77642452;chr9:77642453-77642652;chr9:77642653-77642927	chr9:77642452-77642453;chr9:77642652-77642653;chr9:77642927-77642928		33.33	16.67	33.33	50.00	33.33	30.00	36.84	NA	25.00	80.00	25.00	33.33	NA	37.50	25.00	10.00
N	alternative_acceptor	RPAP1	chr15	-	chr15:41821765-41822061	chr15:41821767-41822061		chr15:41821765-41821766	chr15:41821764-41821765		100.00	100.00	100.00	100.00	100.00	100.00	100.00	100.00	95.45	100.00	100.00	100.00	100.00	100.00	100.00	100.00
N	alternative_donor	TSR1	chr17	-	chr17:2238191-2238553;chr17:2238191-2238973;chr17:2238191-2238549	chr17:2238191-2238601		chr17:2238550-2238553;chr17:2238554-2238601;chr17:2238602-2238973	chr17:2238553-2238554;chr17:2238601-2238602;chr17:2238973-2238974		1.01	0.00	0.00	1.00	1.18	1.15	1.49	2.04	2.08	0.00	0.81	1.02	0.95	1.81	0.71	1.84
N	cassette	CFH	chr1	+	chr1:196642294-196645118	chr1:196642294-196642986;chr1:196643093-196645118		chr1:196642987-196643092			100.00	100.00	100.00	100.00	99.37	100.00	100.00	100.00	100.00	100.00	100.00	100.00	100.00	99.26	100.00	100.00
N	intron_retention		chr6	+	chr6:17608841-17608860				chr6:17608840-17608841;chr6:17608860-17608861		100.00	100.00	100.00	100.00	100.00	100.00	86.46	100.00	100.00	100.00	100.00	100.00	100.00	100.00	100.00	100.00
N	cassette	ASPH	chr8	-	chr8:62430683-62460629	chr8:62430683-62438535;chr8:62438672-62460629		chr8:62438536-62438671			100.00	99.53	98.18	99.06	98.64	98.28	98.80	99.34	99.10	98.99	99.66	99.26	99.78	99.19	99.46	99.52
N	alternative_acceptor	TRIP10	chr19	+	chr19:6745006-6746504;chr19:6745006-6746175;chr19:6745006-6746188;chr19:6745006-6745645	chr19:6745006-6746039		chr19:6745646-6746039;chr19:6746040-6746175;chr19:6746176-6746188;chr19:6746189-6746504	chr19:6746039-6746040;chr19:6746175-6746176;chr19:6746188-6746189;chr19:6746504-6746505		56.16	56.34	52.05	56.92	41.51	66.67	54.81	71.43	65.62	74.36	73.17	53.06	50.00	49.18	62.50	65.57
K	intron_retention		chr1	-	chr1:155175108-155175990				chr1:155175107-155175108;chr1:155175990-155175991		25.76	26.76	48.72	35.71	38.24	61.29	31.20	57.38	36.84	40.62	30.77	41.57	26.47	32.65	35.71	36.84
N	cassette	MTOR	chr1	-	chr1:11293545-11297899	chr1:11293545-11294199;chr1:11294323-11297899		chr1:11294200-11294322			97.56	100.00	100.00	100.00	100.00	100.00	100.00	100.00	100.00	100.00	100.00	100.00	100.00	100.00	100.00	100.00
N	alternative_donor	CTTN	chr11	+	chr11:70245888-70251370;chr11:70246083-70251370;chr11:70244171-70251370;chr11:70244721-70251370;chr11:70250130-70251370;chr11:70245685-70251370;chr11:70247739-70251370;chr11:70245788-70251370;chr11:70249119-70251370	chr11:70246180-70251370		chr11:70244171-70244720;chr11:70244721-70245684;chr11:70245685-70245787;chr11:70245788-70245887;chr11:70245888-70246082;chr11:70246083-70246179;chr11:70246180-70247738;chr11:70247739-70249118;chr11:70249119-70250129	chr11:70244170-70244171;chr11:70244720-70244721;chr11:70245684-70245685;chr11:70245787-70245788;chr11:70245887-70245888;chr11:70246082-70246083;chr11:70246179-70246180;chr11:70247738-70247739;chr11:70249118-70249119		0.00	0.00	0.00	0.00	0.00	0.00	0.00	0.00	0.00	0.00	0.00	0.00	0.00	0.00	0.00	0.00
K	intron_retention		chr19	+	chr19:45649308-45649647				chr19:45649307-45649308;chr19:45649647-45649648		0.50	1.52	1.81	1.27	0.72	0.89	1.39	0.00	1.40	1.63	1.25	1.92	1.99	3.07	0.65	2.16
K	intron_retention	DUSP11	chr2	.	chr2:73993722-73993954				chr2:73993721-73993722;chr2:73993954-73993955		0.00	0.21	0.00	0.00	0.00	0.00	0.11	0.27	0.00	0.00	0.00	0.00	0.00	0.00	0.56	0.00
N	intron_retention		chr11	.	chr11:62296188-62298241				chr11:62296187-62296188;chr11:62298241-62298242		100.00	100.00	100.00	100.00	100.00	99.90	100.00	100.00	100.00	100.00	100.00	100.00	100.00	100.00	100.00	100.00
N	cassette	ACSL3	chr2	+	chr2:223725977-223765391;chr2:223730293-223773450;chr2:223725977-223773450	chr2:223730293-223752547,chr2:223725977-223752547;chr2:223752607-223773450,chr2:223752607-223765391		chr2:223752548-223752606			95.14	96.71	98.40	99.38	98.18	100.00	95.41	95.56	97.58	94.72	96.69	95.50	96.04	96.28	95.50	93.25
N	intron_retention		chr11	.	chr11:810359-811598				chr11:810358-810359;chr11:811598-811599		100.00	100.00	93.75	100.00	81.82	100.00	89.66	100.00	92.86	100.00	100.00	100.00	100.00	100.00	100.00	100.00
N	cassette	RUVBL1	chr3	-	chr3:127823768-127838170	chr3:127823768-127831730;chr3:127831864-127838170		chr3:127831731-127831863			100.00	100.00	100.00	100.00	100.00	100.00	100.00	99.71	100.00	100.00	100.00	100.00	100.00	100.00	100.00	100.00
K	cassette	C11orf57	chr11	+	chr11:111946368-111951132	chr11:111946368-111948938;chr11:111949040-111951132		chr11:111948939-111949039			100.00	99.25	100.00	100.00	100.00	98.32	99.26	99.16	100.00	97.35	99.07	99.48	99.54	100.00	97.96	98.59
N	intron_retention		chr3	-	chr3:9432182-9433281				chr3:9432181-9432182;chr3:9433281-9433282		94.03	96.70	93.07	100.00	94.59	100.00	97.13	92.75	90.00	100.00	92.66	93.20	93.33	95.41	94.23	95.00
N	cassette	ALDH16A1	chr19	+	chr19:49964157-49965140;chr19:49964157-49965144	chr19:49964157-49964875;chr19:49965058-49965144,chr19:49965058-49965140		chr19:49964876-49965057			95.77	100.00	100.00	97.10	97.37	96.15	100.00	100.00	97.30	97.83	98.63	100.00	100.00	98.85	97.78	95.16
K	intron_retention	GTF3C1	chr16	-	chr16:27492513-27494364				chr16:27492512-27492513;chr16:27494364-27494365		0.64	1.96	0.00	0.90	0.94	0.00	1.63	1.28	0.31	0.00	0.78	0.00	0.41	0.76	0.61	0.21
N	cassette	MTMR1	chrX	+	chrX:149898683-149899941	chrX:149898683-149898996;chrX:149899081-149899941		chrX:149898997-149899080			100.00	100.00	100.00	100.00	97.83	100.00	99.25	100.00	100.00	100.00	100.00	100.00	100.00	100.00	100.00	100.00
N	intron_retention		chr19	-	chr19:53156346-53343839				chr19:53156345-53156346;chr19:53343839-53343840		100.00	100.00	100.00	100.00	100.00	100.00	100.00	100.00	100.00	100.00	98.86	100.00	100.00	100.00	98.18	100.00
N	mutually_exclusive	MFAP2	chr1	-	chr1:17303290-17303603,chr1:17303694-17304731	chr1:17303290-17303391,chr1:17303419-17304731	chr1:17303604-17303693	chr1:17303392-17303418			92.59	78.79	100.00	83.33	66.67	100.00	85.11	95.31	NA	NA	NA	NA	NA	NA	NA	NA
N	intron_retention		chr20	-	chr20:3849444-3851603				chr20:3849443-3849444;chr20:3851603-3851604		100.00	100.00	100.00	100.00	97.44	100.00	100.00	100.00	100.00	100.00	100.00	100.00	100.00	100.00	100.00	100.00
N	intron_retention		chr3	.	chr3:100092420-100105698				chr3:100092419-100092420;chr3:100105698-100105699		100.00	100.00	100.00	100.00	100.00	100.00	100.00	100.00	100.00	100.00	100.00	100.00	100.00	100.00	98.98	100.00
N	intron_retention	SNURF	chr15	+	chr15:25207357-25219533				chr15:25207356-25207357;chr15:25219533-25219534		100.00	100.00	100.00	100.00	100.00	100.00	100.00	100.00	100.00	100.00	100.00	100.00	100.00	99.55	100.00	100.00
N	alternative_donor		chr17	-	chr17:57208723-57232491	chr17:57208723-57232316		chr17:57232317-57232491	chr17:57232491-57232492		100.00	100.00	100.00	100.00	100.00	90.91	100.00	83.33	100.00	93.33	100.00	100.00	100.00	100.00	95.45	100.00
K	intron_retention	ELP2	chr18	+	chr18:33750160-33751009				chr18:33750159-33750160;chr18:33751009-33751010		0.53	0.53	0.66	0.76	0.57	0.95	0.65	0.00	0.00	1.02	0.61	0.00	0.36	0.47	0.63	0.91
K	alternative_last_exon	RP11-566K11.7	chr16	+	chr16:89977072-89977441,chr16:89977072-89977468,chr16:89977072-89977535,chr16:89977072-89978902;chr16:89977072-89984283	chr16:89977072-89977487	chr16:89984284-89984641	chr16:89977488-89977792			98.69	98.68	99.70	99.01	99.59	98.32	99.35	97.67	99.31	99.52	97.54	99.64	97.77	98.50	99.29	99.34
N	alternative_first_exon		chrX	-	chrX:3747434-3760781,chrX:3747434-3772732;chrX:3747434-3784990	chrX:3747434-3761381	chrX:3784991-3785847	chrX:3761382-3761898			86.67	84.09	82.14	84.85	64.10	69.70	73.68	97.67	100.00	100.00	100.00	100.00	100.00	100.00	100.00	100.00
N	intron_retention		chr22	+	chr22:20301919-20301959				chr22:20301918-20301919;chr22:20301959-20301960		100.00	100.00	100.00	100.00	100.00	98.89	100.00	100.00	100.00	100.00	100.00	100.00	100.00	100.00	100.00	100.00
N	intron_retention		chr6	-	chr6:86204698-86204729				chr6:86204697-86204698;chr6:86204729-86204730		100.00	98.45	100.00	100.00	100.00	100.00	100.00	100.00	100.00	100.00	100.00	100.00	100.00	100.00	100.00	100.00
N	cassette	DTWD1	chr15	+	chr15:49917629-49925716;chr15:49917629-49926732	chr15:49917629-49924367;chr15:49924500-49925716,chr15:49924500-49926732		chr15:49924368-49924499			100.00	100.00	100.00	95.92	100.00	97.67	98.58	100.00	96.97	93.62	95.00	100.00	100.00	100.00	94.59	94.64
N	cassette	ZCCHC7	chr9	+	chr9:37126940-37302184;chr9:37126940-37160061	chr9:37126940-37147358;chr9:37147443-37302184,chr9:37147443-37160061		chr9:37147359-37147442			0.00	0.00	0.00	0.00	1.69	1.33	0.50	0.00	3.23	0.00	2.33	2.65	3.57	2.22	1.61	0.00
N	alternative_acceptor	PSMD11	chr17	+	chr17:30796212-30799265;chr17:30796212-30800818	chr17:30796212-30800833		chr17:30799266-30800818;chr17:30800819-30800833	chr17:30800818-30800819;chr17:30800833-30800834		0.43	0.00	0.00	1.26	0.00	0.00	0.00	0.90	0.00	0.00	0.00	0.00	0.00	0.00	0.00	0.00
K	intron_retention	SAT2	chr17	-	chr17:7530112-7530680				chr17:7530111-7530112;chr17:7530680-7530681		100.00	100.00	100.00	100.00	96.00	100.00	96.55	100.00	NA	NA	100.00	100.00	100.00	100.00	NA	NA
K	intron_retention		chr1	+	chr1:46018236-46027460				chr1:46018235-46018236;chr1:46027460-46027461		0.00	0.00	0.00	0.00	0.00	0.00	1.43	0.00	0.00	1.54	1.54	1.67	1.71	1.22	1.28	0.49
N	coord_cassette	ANAPC5	chr12	-	chr12:121746495-121756079	chr12:121746495-121747503;chr12:121747667-121747772;chr12:121747815-121756079		chr12:121747504-121747666;chr12:121747773-121747814			100.00	83.33	66.67	NA	NA	NA	75.00	100.00	NA	NA	NA	85.71	NA	NA	NA	62.50
N	intron_retention		chr5	+	chr5:180258759-180261311				chr5:180258758-180258759;chr5:180261311-180261312		88.89	94.74	94.12	100.00	100.00	100.00	86.05	100.00	100.00	88.89	92.31	100.00	100.00	96.43	88.89	100.00
N	intron_retention		chr17	-	chr17:1563180-1563224				chr17:1563179-1563180;chr17:1563224-1563225		100.00	100.00	100.00	100.00	100.00	100.00	100.00	100.00	100.00	100.00	99.48	100.00	100.00	100.00	100.00	100.00
N	intron_retention		chr17	+	chr17:7124312-7124344				chr17:7124311-7124312;chr17:7124344-7124345		100.00	100.00	100.00	100.00	100.00	100.00	99.37	100.00	100.00	100.00	100.00	100.00	100.00	100.00	100.00	100.00
N	alternative_acceptor	NPHP1	chr2	-	chr2:110927576-110935999;chr2:110928219-110935999	chr2:110927591-110935999		chr2:110927576-110927590;chr2:110927591-110928218	chr2:110927575-110927576;chr2:110927590-110927591		0.00	0.00	0.00	0.00	0.00	0.00	0.00	0.00	NA	NA	5.88	0.00	0.00	0.00	NA	NA
N	intron_retention		chr20	-	chr20:60894535-60894615				chr20:60894534-60894535;chr20:60894615-60894616		100.00	100.00	100.00	100.00	94.12	100.00	100.00	100.00	100.00	100.00	100.00	100.00	100.00	NA	100.00	100.00
N	intron_retention	AC016683.6	chr2	+	chr2:113994191-114012949				chr2:113994190-113994191;chr2:114012949-114012950		100.00	94.12	100.00	100.00	100.00	100.00	100.00	100.00	NA	NA	100.00	100.00	100.00	100.00	NA	NA
N	intron_retention		chr19	-	chr19:6413625-6415151				chr19:6413624-6413625;chr19:6415151-6415152		100.00	100.00	100.00	99.64	100.00	100.00	99.50	99.48	100.00	100.00	100.00	99.58	100.00	100.00	100.00	99.79
N	intron_retention		chr2	-	chr2:9630169-9630279				chr2:9630168-9630169;chr2:9630279-9630280		100.00	100.00	100.00	100.00	89.60	100.00	100.00	100.00	100.00	100.00	100.00	100.00	100.00	100.00	100.00	100.00
N	intron_retention		chr2	+	chr2:160620465-160621136				chr2:160620464-160620465;chr2:160621136-160621137		100.00	100.00	100.00	100.00	100.00	100.00	100.00	100.00	100.00	100.00	100.00	100.00	100.00	100.00	NA	91.67
N	intron_retention		chr9	+	chr9:128001421-128001464				chr9:128001420-128001421;chr9:128001464-128001465		100.00	100.00	99.98	100.00	100.00	100.00	100.00	100.00	100.00	100.00	99.99	100.00	100.00	100.00	100.00	100.00
K	intron_retention		chr11	-	chr11:122944483-122945409				chr11:122944482-122944483;chr11:122945409-122945410		0.28	0.11	0.16	0.00	0.00	0.00	0.06	0.23	NA	NA	NA	NA	NA	NA	NA	NA
N	intron_retention		chr1	-	chr1:68853021-68859921				chr1:68853020-68853021;chr1:68859921-68859922		100.00	100.00	100.00	100.00	100.00	100.00	100.00	99.94	NA	NA	NA	NA	NA	NA	NA	NA
N	intron_retention		chr2	+	chr2:58366891-58373551				chr2:58366890-58366891;chr2:58373551-58373552		100.00	100.00	100.00	100.00	100.00	100.00	99.80	100.00	100.00	100.00	100.00	100.00	100.00	100.00	100.00	100.00
N	intron_retention		chr16	+	chr16:1833038-1836238				chr16:1833037-1833038;chr16:1836238-1836239		100.00	100.00	100.00	100.00	NA	NA	100.00	NA	NA	NA	NA	NA	NA	NA	NA	NA
N	intron_retention		chr2	.	chr2:101619253-101620625				chr2:101619252-101619253;chr2:101620625-101620626		99.61	99.80	100.00	100.00	100.00	100.00	100.00	100.00	100.00	100.00	100.00	100.00	100.00	100.00	100.00	100.00
N	alternative_donor	GATM	chr15	-	chr15:45691794-45694096;chr15:45691794-45694136;chr15:45691794-45694367	chr15:45691794-45694159		chr15:45694097-45694136;chr15:45694137-45694159;chr15:45694160-45694367	chr15:45694136-45694137;chr15:45694159-45694160;chr15:45694367-45694368		0.00	0.00	0.00	0.00	0.00	NA	0.00	0.00	NA	NA	0.00	0.00	NA	NA	NA	33.33
N	cassette	SKA2	chr17	-	chr17:57189707-57208646;chr17:57189707-57232316;chr17:57189707-57201667;chr17:57189707-57208641;chr17:57189707-57232491	chr17:57189707-57196679;chr17:57196857-57208641,chr17:57196857-57232316,chr17:57196857-57208646,chr17:57196857-57232491,chr17:57196857-57201667		chr17:57196680-57196856			56.12	55.87	38.63	40.55	41.04	32.89	51.40	51.44	42.64	41.30	56.43	57.33	50.08	48.77	52.65	46.74
K	intron_retention		chr19	+	chr19:38778576-38779777				chr19:38778575-38778576;chr19:38779777-38779778		0.05	0.02	0.05	0.00	0.00	0.00	0.05	0.07	0.03	0.00	0.06	0.06	0.05	0.05	0.00	0.02
N	alternative_acceptor	SGK3	chr8	+	chr8:67625069-67700081;chr8:67625069-67705850;chr8:67625069-67627035;chr8:67625069-67649460	chr8:67625069-67679648		chr8:67627036-67649460;chr8:67649461-67679648;chr8:67679649-67700081;chr8:67700082-67705850	chr8:67649460-67649461;chr8:67679648-67679649;chr8:67700081-67700082;chr8:67705850-67705851		0.00	0.00	0.00	0.00	0.00	0.00	0.00	0.00	0.00	0.00	0.00	0.00	0.00	0.00	0.00	0.00
N	alternative_donor	TELO2	chr16	+	chr16:1545625-1547036;chr16:1546179-1547036	chr16:1546923-1547036		chr16:1545625-1546178;chr16:1546179-1546922	chr16:1545624-1545625;chr16:1546178-1546179		5.56	1.61	4.60	2.78	5.88	4.76	8.64	6.67	0.77	3.12	1.56	6.25	4.69	2.68	1.99	3.38
N	alternative_acceptor		chr18	+	chr18:34340746-34349278	chr18:34340746-34349227		chr18:34349228-34349278	chr18:34349278-34349279		100.00	100.00	100.00	100.00	100.00	100.00	100.00	100.00	100.00	97.62	100.00	100.00	93.10	94.12	100.00	100.00
N	intron_retention		chr11	+	chr11:117039535-117111355				chr11:117039534-117039535;chr11:117111355-117111356		100.00	100.00	100.00	100.00	100.00	100.00	99.60	100.00	100.00	100.00	100.00	100.00	100.00	100.00	100.00	100.00
K	cassette	MED24	chr17	-	chr17:38183288-38184161	chr17:38183288-38183635;chr17:38183719-38184161		chr17:38183636-38183718			100.00	100.00	100.00	100.00	100.00	100.00	99.41	100.00	100.00	100.00	100.00	99.20	100.00	100.00	100.00	100.00
N	alternative_acceptor		chr12	+	chr12:527803-531587;chr12:527803-531964;chr12:527803-537926	chr12:527803-537934		chr12:531588-531964;chr12:531965-537926;chr12:537927-537934	chr12:531964-531965;chr12:537926-537927;chr12:537934-537935		100.00	100.00	100.00	100.00	100.00	100.00	100.00	100.00	100.00	100.00	100.00	100.00	100.00	100.00	98.11	100.00
N	intron_retention		chr18	-	chr18:9595101-9613910				chr18:9595100-9595101;chr18:9613910-9613911		100.00	100.00	100.00	100.00	94.74	100.00	100.00	100.00	100.00	100.00	88.89	100.00	100.00	100.00	100.00	100.00
N	intron_retention		chr1	-	chr1:209791296-209791358				chr1:209791295-209791296;chr1:209791358-209791359		100.00	100.00	100.00	100.00	100.00	100.00	99.79	100.00	100.00	100.00	100.00	100.00	100.00	100.00	100.00	100.00
N	cassette	KIAA0319L	chr1	-	chr1:35908630-35913773	chr1:35908630-35909761;chr1:35909905-35913773		chr1:35909762-35909904			98.56	98.69	98.48	98.45	97.12	97.35	98.53	95.65	98.28	99.49	98.90	98.25	98.24	99.07	99.47	100.00
K	coord_cassette	NASP	chr1	+	chr1:46056943-46067926	chr1:46056943-46060365;chr1:46060446-46066056;chr1:46066130-46067926		chr1:46060366-46060445;chr1:46066057-46066129			0.85	0.69	0.00	0.00	0.00	0.35	0.71	0.00	0.00	0.00	0.00	0.00	0.00	0.00	0.10	0.15
N	alternative_acceptor	ENTPD7	chr10	+	chr10:101439224-101439481;chr10:101439224-101439499	chr10:101439224-101439448		chr10:101439449-101439481;chr10:101439482-101439499	chr10:101439481-101439482;chr10:101439499-101439500		0.00	0.00	0.00	0.00	0.00	0.00	0.00	0.00	0.00	0.00	0.00	0.00	0.00	0.00	0.00	0.00
N	alternative_acceptor	EEF2K	chr16	+	chr16:22237297-22255950	chr16:22237297-22241863		chr16:22241864-22255950	chr16:22255950-22255951		0.00	0.00	0.00	0.00	0.00	0.00	0.00	0.00	0.00	0.00	0.00	0.00	0.00	0.00	0.00	0.00
K	alternative_donor	RCHY1	chr4	-	chr4:76434507-76439872;chr4:76434507-76439406	chr4:76434507-76439450		chr4:76439407-76439450;chr4:76439451-76439872	chr4:76439450-76439451;chr4:76439872-76439873		0.00	0.00	0.00	6.67	0.00	6.25	2.86	6.25	4.44	5.45	0.00	0.00	0.00	2.86	2.13	4.26
K	intron_retention		chr7	+	chr7:142982092-142982440				chr7:142982091-142982092;chr7:142982440-142982441		71.43	75.00	78.26	100.00	74.07	77.27	60.87	NA	NA	NA	NA	NA	NA	NA	NA	NA
K	intron_retention		chr19	+	chr19:4944268-4944354				chr19:4944267-4944268;chr19:4944354-4944355		0.00	0.00	0.52	1.99	0.00	0.00	0.00	0.00	2.06	2.56	0.39	0.00	1.09	0.69	1.05	2.06
N	intron_retention		chr11	+	chr11:94801347-94801524				chr11:94801346-94801347;chr11:94801524-94801525		100.00	100.00	100.00	99.21	100.00	100.00	100.00	100.00	100.00	100.00	100.00	100.00	100.00	100.00	100.00	100.00
N	cassette	PRR5L	chr11	+	chr11:36453461-36467849	chr11:36453461-36458934;chr11:36459027-36467849		chr11:36458935-36459026			80.00	86.67	100.00	94.12	100.00	100.00	85.00	71.43	NA	NA	NA	NA	NA	NA	NA	NA
N	intron_retention		chr4	-	chr4:119200283-119200839				chr4:119200282-119200283;chr4:119200839-119200840		100.00	100.00	100.00	100.00	100.00	100.00	100.00	100.00	100.00	100.00	100.00	100.00	100.00	99.45	100.00	100.00
N	intron_retention		chr19	+	chr19:41263269-41263299				chr19:41263268-41263269;chr19:41263299-41263300		100.00	99.64	100.00	100.00	100.00	100.00	100.00	100.00	100.00	100.00	100.00	100.00	100.00	100.00	100.00	100.00
N	alternative_acceptor		chr2	+	chr2:3472677-3481465	chr2:3472677-3476417		chr2:3476418-3481465	chr2:3481465-3481466		96.30	100.00	92.59	100.00	100.00	88.24	97.85	91.89	61.54	100.00	93.94	100.00	100.00	100.00	84.62	80.00
N	intron_retention		chr17	+	chr17:5326151-5329557				chr17:5326150-5326151;chr17:5329557-5329558		100.00	100.00	100.00	100.00	100.00	100.00	100.00	100.00	100.00	100.00	96.55	100.00	100.00	100.00	100.00	100.00
K	intron_retention	CC2D1B	chr1	-	chr1:52821339-52821442				chr1:52821338-52821339;chr1:52821442-52821443		0.00	0.00	0.00	0.00	0.00	0.00	0.40	0.00	0.83	0.00	0.00	0.68	0.00	1.60	0.00	0.00
N	intron_retention		chr17	+	chr17:27074966-27075054				chr17:27074965-27074966;chr17:27075054-27075055		88.71	100.00	84.51	100.00	87.76	100.00	89.43	96.55	91.24	93.95	100.00	93.10	95.65	100.00	93.51	97.84
N	cassette	KIAA1524	chr3	-	chr3:108298274-108300261	chr3:108298274-108298412;chr3:108298536-108300261		chr3:108298413-108298535			100.00	97.92	100.00	100.00	100.00	100.00	100.00	100.00	97.65	100.00	100.00	100.00	93.33	100.00	97.50	100.00
N	intron_retention		chr6	+	chr6:99873437-99873521				chr6:99873436-99873437;chr6:99873521-99873522		90.00	94.12	93.75	92.86	100.00	100.00	87.80	100.00	100.00	100.00	100.00	100.00	100.00	100.00	100.00	100.00
K	intron_retention	ZFHX3	chr16	-	chr16:72822748-72827153				chr16:72822747-72822748;chr16:72827153-72827154		15.62	21.92	36.36	31.25	18.18	20.69	17.69	20.00	23.40	25.58	16.67	11.54	21.28	13.11	21.31	24.44
N	coord_cassette	LRRFIP2	chr3	-	chr3:37138152-37170553	chr3:37138152-37149563;chr3:37149621-37150127;chr3:37150176-37170553		chr3:37149564-37149620;chr3:37150128-37150175			0.34	0.56	0.00	0.00	0.00	0.00	0.17	0.81	1.79	0.00	0.00	0.00	0.00	0.00	0.00	0.00
N	alternative_acceptor	RP11-474G23.1,WDR92	chr2	-	chr2:68363179-68364430;chr2:68361932-68364430	chr2:68361908-68364430		chr2:68361908-68361931;chr2:68361932-68363178	chr2:68361907-68361908;chr2:68361931-68361932		0.00	0.00	3.85	0.00	7.69	0.00	0.00	0.00	0.00	0.00	0.00	0.00	7.69	5.00	6.25	4.76
N	cassette	ARFGAP3	chr22	-	chr22:43225538-43230247;chr22:43223006-43230247	chr22:43223006-43227554,chr22:43225538-43227554;chr22:43227643-43230247		chr22:43227555-43227642			98.98	98.99	100.00	100.00	100.00	100.00	99.26	98.64	100.00	100.00	100.00	100.00	100.00	100.00	100.00	99.59
N	intron_retention		chr3	-	chr3:9432182-9433172				chr3:9432181-9432182;chr3:9433172-9433173		75.82	77.32	88.18	86.21	100.00	87.50	85.79	90.32	86.36	93.75	88.03	100.00	100.00	94.17	75.00	83.08
K	intron_retention		chr1	-	chr1:21554535-21560050				chr1:21554534-21554535;chr1:21560050-21560051		0.00	0.29	0.00	0.00	0.00	1.39	0.43	1.80	0.53	0.43	1.21	0.00	1.31	0.00	0.68	0.52
N	alternative_acceptor	PLCB3	chr11	+	chr11:64030034-64030147;chr11:64030034-64030133;chr11:64030034-64030118	chr11:64030034-64030307		chr11:64030119-64030133;chr11:64030134-64030147;chr11:64030148-64030307	chr11:64030133-64030134;chr11:64030147-64030148;chr11:64030307-64030308		0.00	0.00	0.00	0.00	0.00	0.00	0.00	0.00	0.00	1.54	0.00	0.00	0.00	0.00	0.00	0.00
K	intron_retention		chr12	+	chr12:105380246-105381944				chr12:105380245-105380246;chr12:105381944-105381945		0.00	0.73	0.00	0.00	0.00	0.00	0.00	0.00	0.54	1.29	0.67	0.00	0.00	0.00	0.98	0.47
K	intron_retention		chr4	+	chr4:52752805-52753288				chr4:52752804-52752805;chr4:52753288-52753289		100.00	85.71	85.71	100.00	100.00	NA	89.47	77.78	NA	NA	NA	77.78	NA	78.57	NA	70.00
N	alternative_acceptor	CEP76	chr18	-	chr18:12701096-12702484;chr18:12701125-12702484	chr18:12701113-12702484		chr18:12701096-12701112;chr18:12701113-12701124	chr18:12701095-12701096;chr18:12701112-12701113		100.00	100.00	100.00	100.00	100.00	100.00	100.00	100.00	100.00	93.10	86.67	100.00	100.00	100.00	100.00	100.00
N	cassette	BIVM,BIVM-ERCC5	chr13	+	chr13:103474510-103490992;chr13:103484048-103490992	chr13:103474510-103486815,chr13:103484048-103486815;chr13:103486903-103490992		chr13:103486816-103486902			100.00	99.22	100.00	100.00	100.00	100.00	97.95	100.00	100.00	97.30	100.00	100.00	100.00	100.00	100.00	100.00
K	intron_retention		chr17	-	chr17:15969009-15971207				chr17:15969008-15969009;chr17:15971207-15971208		0.53	0.00	0.00	0.46	0.00	0.53	0.19	0.00	0.00	0.51	1.07	0.64	1.37	1.20	0.00	0.47
K	intron_retention		chr19	+	chr19:807903-808359				chr19:807902-807903;chr19:808359-808360		1.90	2.24	2.91	3.05	2.87	2.13	1.41	1.85	1.59	1.63	3.75	3.26	5.11	4.56	1.71	1.17
K	intron_retention	MTERFD2	chr2	-	chr2:242029460-242033691				chr2:242029459-242029460;chr2:242033691-242033692		5.71	6.67	3.45	11.11	10.34	4.55	7.59	5.36	2.33	5.26	8.70	4.44	12.50	14.00	1.33	3.70
N	intron_retention		chr17	-	chr17:18219183-18219232				chr17:18219182-18219183;chr17:18219232-18219233		100.00	100.00	100.00	100.00	97.44	100.00	100.00	100.00	100.00	100.00	100.00	100.00	100.00	100.00	100.00	100.00
K	intron_retention		chr11	-	chr11:102953569-102953984				chr11:102953568-102953569;chr11:102953984-102953985		0.00	0.00	0.00	0.00	0.00	0.00	0.06	0.37	0.00	0.00	0.00	0.00	0.00	0.00	0.00	0.00
K	intron_retention		chr12	+	chr12:56500501-56500773				chr12:56500500-56500501;chr12:56500773-56500774		0.00	0.10	0.13	0.00	0.11	0.09	0.05	0.20	0.25	0.33	0.29	0.10	0.25	0.34	0.22	0.22
N	cassette	ZNF350	chr19	-	chr19:52471927-52477598	chr19:52471927-52472257;chr19:52472399-52477598		chr19:52472258-52472398			100.00	100.00	100.00	100.00	100.00	100.00	100.00	100.00	NA	100.00	100.00	100.00	100.00	100.00	100.00	90.00
N	alternative_acceptor	SP2	chr17	+	chr17:45973660-45992677;chr17:45973660-45975143;chr17:45973660-45987029;chr17:45973660-45974102;chr17:45973660-45992091	chr17:45973660-45975180		chr17:45974103-45975143;chr17:45975144-45975180;chr17:45975181-45987029;chr17:45987030-45992091;chr17:45992092-45992677	chr17:45975143-45975144;chr17:45975180-45975181;chr17:45987029-45987030;chr17:45992091-45992092;chr17:45992677-45992678		4.76	4.17	6.67	5.56	0.00	0.00	0.00	5.56	10.34	6.98	18.18	4.17	6.90	14.89	13.79	2.22
N	cassette	SHMT1	chr17	-	chr17:18232234-18233868	chr17:18232234-18232591;chr17:18232703-18233868		chr17:18232592-18232702			100.00	100.00	100.00	100.00	100.00	100.00	100.00	100.00	100.00	100.00	100.00	100.00	100.00	100.00	99.50	100.00
N	intron_retention		chr1	+	chr1:97278391-97278828				chr1:97278390-97278391;chr1:97278828-97278829		100.00	100.00	100.00	100.00	100.00	100.00	100.00	100.00	95.83	100.00	93.33	100.00	100.00	100.00	100.00	100.00
K	intron_retention		chr10	+	chr10:75545845-75548427				chr10:75545844-75545845;chr10:75548427-75548428		3.92	3.23	0.00	0.00	0.98	0.00	3.03	1.08	0.00	0.00	0.00	0.00	2.08	7.94	3.12	0.00
N	intron_retention		chr9	-	chr9:131774437-131774514				chr9:131774436-131774437;chr9:131774514-131774515		100.00	100.00	100.00	100.00	100.00	100.00	100.00	100.00	100.00	90.91	100.00	100.00	100.00	100.00	100.00	100.00
N	intron_retention		chr11	-	chr11:62291085-62292826				chr11:62291084-62291085;chr11:62292826-62292827		100.00	100.00	100.00	100.00	99.95	100.00	99.96	100.00	100.00	100.00	100.00	100.00	100.00	100.00	100.00	100.00
N	intron_retention		chr1	.	chr1:183210899-183210933				chr1:183210898-183210899;chr1:183210933-183210934		99.89	100.00	100.00	100.00	100.00	100.00	100.00	100.00	100.00	100.00	100.00	100.00	100.00	100.00	100.00	100.00
N	intron_retention		chr9	.	chr9:131153004-131153034				chr9:131153003-131153004;chr9:131153034-131153035		100.00	100.00	100.00	100.00	100.00	100.00	100.00	100.00	100.00	88.89	100.00	100.00	100.00	100.00	100.00	100.00
N	alternative_acceptor		chr20	+	chr20:62562536-62562819;chr20:62562536-62570275;chr20:62562536-62570278	chr20:62562536-62562817		chr20:62562818-62562819;chr20:62562820-62570275;chr20:62570276-62570278	chr20:62562819-62562820;chr20:62570275-62570276;chr20:62570278-62570279		99.53	99.80	99.74	99.73	98.69	99.66	99.89	99.49	99.67	99.47	99.66	99.60	99.62	99.72	99.73	99.81
N	mutually_exclusive	ZNF185	chrX	+	chrX:152114009-152132382,chrX:152132494-152133990	chrX:152114009-152128242,chrX:152128441-152133990	chrX:152132383-152132493	chrX:152128243-152128440			37.50	20.00	50.00	0.00	21.43	0.00	26.32	14.81	27.27	0.00	NA	NA	NA	0.00	0.00	0.00
N	intron_retention		chr17	+	chr17:42430097-42430399				chr17:42430096-42430097;chr17:42430399-42430400		100.00	100.00	100.00	100.00	99.89	100.00	100.00	100.00	100.00	100.00	100.00	100.00	100.00	100.00	100.00	100.00
N	intron_retention		chr5	.	chr5:149826525-149827235				chr5:149826524-149826525;chr5:149827235-149827236		99.93	100.00	99.77	99.82	99.72	99.36	99.55	99.70	99.85	99.61	99.77	99.81	99.80	99.71	99.67	99.81
N	intron_retention		chr19	.	chr19:13055102-13055136				chr19:13055101-13055102;chr19:13055136-13055137		100.00	100.00	100.00	100.00	99.96	100.00	100.00	100.00	100.00	100.00	100.00	100.00	100.00	100.00	100.00	100.00
N	cassette	DYNC1I2	chr2	+	chr2:172546774-172571837;chr2:172546774-172563796;chr2:172544384-172563796	chr2:172544384-172549286,chr2:172546774-172549286;chr2:172549405-172571837,chr2:172549405-172563796		chr2:172549287-172549404			100.00	100.00	100.00	100.00	100.00	100.00	98.83	99.07	100.00	100.00	100.00	98.21	99.26	99.47	100.00	100.00
N	intron_retention		chr16	+	chr16:89370974-89371089				chr16:89370973-89370974;chr16:89371089-89371090		100.00	100.00	100.00	100.00	100.00	94.74	100.00	100.00	100.00	100.00	100.00	NA	100.00	100.00	100.00	100.00
N	cassette	ZMYM5	chr13	-	chr13:20426331-20437589	chr13:20426331-20436538;chr13:20436607-20437589		chr13:20436539-20436606			86.54	87.30	69.39	64.29	82.05	50.00	86.18	77.19	91.11	76.92	88.24	89.19	81.82	79.17	86.36	89.58
N	intron_retention		chr2	+	chr2:100015314-100015769				chr2:100015313-100015314;chr2:100015769-100015770		98.61	96.30	95.69	94.19	92.86	92.22	94.08	92.00	85.71	92.77	93.48	91.57	90.59	90.24	90.20	93.42
N	intron_retention		chr3	+	chr3:42251415-42260985				chr3:42251414-42251415;chr3:42260985-42260986		54.19	51.78	64.04	56.40	70.43	68.39	56.56	65.25	94.23	81.16	94.44	82.35	86.96	84.52	91.80	83.64
K	intron_retention		chr17	+	chr17:48457863-48458123				chr17:48457862-48457863;chr17:48458123-48458124		0.00	0.00	1.52	0.00	0.00	0.00	0.00	NA	2.25	6.06	2.97	1.22	3.23	2.86	3.85	5.13
N	intron_retention		chr12	.	chr12:50157068-50157119				chr12:50157067-50157068;chr12:50157119-50157120		99.96	100.00	100.00	100.00	100.00	100.00	100.00	100.00	100.00	100.00	100.00	100.00	100.00	100.00	100.00	100.00
N	intron_retention		chr3	.	chr3:184039744-184039779				chr3:184039743-184039744;chr3:184039779-184039780		100.00	100.00	100.00	100.00	100.00	100.00	100.00	100.00	100.00	100.00	100.00	100.00	100.00	100.00	99.89	100.00
N	alternative_donor		chr20	-	chr20:33530810-33531745;chr20:33530810-33531258	chr20:33530810-33533755		chr20:33531259-33531745;chr20:33531746-33533755	chr20:33531745-33531746;chr20:33533755-33533756		99.92	99.92	99.90	100.00	99.83	100.00	99.91	99.74	100.00	100.00	100.00	100.00	100.00	100.00	100.00	100.00
N	alternative_acceptor		chr8	+	chr8:100396546-100403787;chr8:100396546-100399470	chr8:100396546-100403784		chr8:100399471-100403784;chr8:100403785-100403787	chr8:100403784-100403785;chr8:100403787-100403788		100.00	84.21	84.21	100.00	87.88	85.00	83.72	87.50	77.78	82.35	80.00	NA	83.33	77.27	92.31	78.95
K	alternative_donor	MAPKAP1	chr9	-	chr9:128432187-128434678	chr9:128432187-128434594		chr9:128434595-128434678	chr9:128434678-128434679		99.47	99.32	98.66	99.38	99.29	98.39	98.98	99.20	99.08	96.88	98.77	98.25	98.82	97.78	99.15	98.70
K	intron_retention		chr19	+	chr19:797506-799412				chr19:797505-797506;chr19:799412-799413		0.00	0.00	0.00	0.10	0.00	0.00	0.00	0.07	0.07	0.00	0.14	0.19	0.37	0.29	0.00	0.05
N	alternative_donor	PPP1R3F	chrX	+	chrX:49138527-49142295	chrX:49141936-49142295		chrX:49138527-49141935	chrX:49138526-49138527		13.33	21.43	11.11	6.25	12.50	16.67	13.79	11.11	22.22	9.09	50.00	40.00	25.00	50.00	22.22	12.00
N	intron_retention		chr6	-	chr6:83876244-83878781				chr6:83876243-83876244;chr6:83878781-83878782		100.00	100.00	100.00	100.00	100.00	100.00	100.00	100.00	100.00	100.00	100.00	98.25	100.00	100.00	100.00	100.00
N	alternative_acceptor		chr2	.	chr2:38976848-38977155;chr2:38976851-38977155	chr2:38976807-38977155		chr2:38976807-38976847;chr2:38976848-38976850	chr2:38976806-38976807;chr2:38976847-38976848		0.00	0.00	0.00	0.00	0.00	0.25	0.00	0.00	0.00	0.00	0.00	0.00	0.00	0.00	0.00	0.00
K	intron_retention		chr17	-	chr17:80038799-80039039				chr17:80038798-80038799;chr17:80039039-80039040		0.93	1.65	2.01	1.10	0.96	0.00	0.34	0.00	0.92	1.23	0.68	0.38	0.41	0.84	0.96	0.81
N	alternative_donor		chr9	+	chr9:33750726-33793576	chr9:33793013-33793576		chr9:33750726-33793012	chr9:33750725-33750726		100.00	33.33	100.00	100.00	NA	100.00	60.00	40.00	100.00	100.00	NA	NA	NA	NA	100.00	100.00
N	alternative_donor	SERPINH1	chr11	+	chr11:75280746-75282825;chr11:75281843-75282825;chr11:75280611-75282825	chr11:75280217-75282825		chr11:75280217-75280610;chr11:75280611-75280745;chr11:75280746-75281842	chr11:75280216-75280217;chr11:75280610-75280611;chr11:75280745-75280746		99.31	99.34	98.71	99.48	99.17	99.20	99.03	98.89	99.41	99.41	99.08	99.22	98.82	98.45	99.32	99.48
N	intron_retention		chr1	+	chr1:161129821-161130118				chr1:161129820-161129821;chr1:161130118-161130119		100.00	100.00	100.00	100.00	100.00	100.00	100.00	100.00	NA	NA	100.00	88.89	100.00	100.00	100.00	100.00
N	intron_retention		chr8	+	chr8:42932508-42934164				chr8:42932507-42932508;chr8:42934164-42934165		91.67	96.77	93.48	85.71	97.06	90.36	94.95	94.12	90.20	92.48	90.91	100.00	96.08	94.92	98.02	95.57
N	alternative_acceptor	CUL9	chr6	+	chr6:43181306-43181440;chr6:43181306-43182931;chr6:43181306-43181482;chr6:43181306-43181518	chr6:43181306-43181450		chr6:43181441-43181450;chr6:43181451-43181482;chr6:43181483-43181518;chr6:43181519-43182931	chr6:43181450-43181451;chr6:43181482-43181483;chr6:43181518-43181519;chr6:43182931-43182932		85.71	75.00	71.43	100.00	95.24	92.31	87.88	86.67	100.00	70.00	100.00	84.62	90.00	92.86	100.00	100.00
K	intron_retention	SNAPC4	chr9	-	chr9:139278485-139279171				chr9:139278484-139278485;chr9:139279171-139279172		3.57	0.00	0.00	0.00	3.23	0.00	4.94	0.00	0.00	0.00	0.00	0.00	0.00	0.00	0.00	2.94
K	intron_retention		chr5	+	chr5:140874433-140884959				chr5:140874432-140874433;chr5:140884959-140884960		0.00	0.00	0.00	0.00	0.47	0.00	0.28	0.00	0.00	0.00	1.64	0.00	1.01	2.25	0.00	0.00
N	intron_retention		chr17	-	chr17:4443738-4444757				chr17:4443737-4443738;chr17:4444757-4444758		100.00	100.00	100.00	100.00	100.00	100.00	100.00	100.00	97.73	97.56	100.00	98.08	100.00	93.62	100.00	97.78
N	coord_cassette	SRSF4	chr1	-	chr1:29487030-29495014	chr1:29487030-29492401;chr1:29492577-29493240;chr1:29493425-29495014		chr1:29492402-29492576;chr1:29493241-29493424			89.47	100.00	91.30	100.00	100.00	100.00	92.86	90.00	100.00	100.00	100.00	92.31	87.50	100.00	100.00	96.15
K	cassette	SNRPN	chr15	+	chr15:25207357-25213078	chr15:25207357-25212175;chr15:25212300-25213078		chr15:25212176-25212299			0.62	1.19	1.11	1.47	1.10	1.53	0.76	0.80	2.71	2.17	1.53	1.69	2.25	2.17	2.50	2.01
N	intron_retention		chr15	+	chr15:74003512-74006182				chr15:74003511-74003512;chr15:74006182-74006183		100.00	100.00	100.00	100.00	100.00	100.00	100.00	98.99	100.00	100.00	100.00	100.00	100.00	100.00	100.00	100.00
N	alternative_donor	DENND3	chr8	+	chr8:142139083-142146607;chr8:142138909-142146607	chr8:142127464-142146607		chr8:142127464-142138908;chr8:142138909-142139082	chr8:142127463-142127464;chr8:142138908-142138909		0.00	0.00	0.00	0.00	0.00	0.00	0.00	0.00	0.00	0.00	0.00	0.00	14.29	0.00	25.00	0.00
N	intron_retention		chr12	-	chr12:113827418-113828503				chr12:113827417-113827418;chr12:113828503-113828504		100.00	100.00	100.00	100.00	100.00	88.26	100.00	100.00	100.00	100.00	100.00	100.00	88.49	97.64	100.00	100.00
N	intron_retention		chr12	.	chr12:52842694-52882250				chr12:52842693-52842694;chr12:52882250-52882251		100.00	100.00	100.00	100.00	100.00	100.00	99.97	100.00	100.00	100.00	NA	NA	NA	NA	100.00	100.00
N	alternative_acceptor	CSNK2A2	chr16	-	chr16:58192224-58197957;chr16:58192258-58197957;chr16:58193742-58197957	chr16:58193656-58197957		chr16:58192224-58192257;chr16:58192258-58193655;chr16:58193656-58193741	chr16:58192223-58192224;chr16:58192257-58192258;chr16:58193655-58193656		4.63	2.86	5.70	4.70	3.92	4.94	4.35	1.36	7.55	4.08	8.26	6.71	9.55	8.93	5.56	7.94
N	intron_retention		chr3	+	chr3:183896697-183897982				chr3:183896696-183896697;chr3:183897982-183897983		100.00	100.00	100.00	100.00	100.00	100.00	100.00	100.00	100.00	100.00	100.00	100.00	100.00	100.00	99.84	100.00
N	alternative_donor	ZNF570	chr19	+	chr19:37958450-37961205;chr19:37960558-37961205	chr19:37960460-37961205		chr19:37958450-37960459;chr19:37960460-37960557	chr19:37958449-37958450;chr19:37960459-37960460		100.00	100.00	100.00	100.00	80.00	100.00	100.00	100.00	100.00	100.00	NA	NA	NA	NA	100.00	100.00
K	intron_retention	HMGCR	chr5	+	chr5:74655136-74655222				chr5:74655135-74655136;chr5:74655222-74655223		0.23	0.00	0.26	0.37	0.00	0.12	0.61	0.00	0.39	0.22	0.46	0.66	0.00	0.00	0.00	0.60
N	alternative_acceptor	SMARCA1	chrX	-	chrX:128582421-128599496;chrX:128594117-128599496;chrX:128596375-128599496	chrX:128593392-128599496		chrX:128582421-128593391;chrX:128593392-128594116;chrX:128594117-128596374	chrX:128582420-128582421;chrX:128593391-128593392;chrX:128594116-128594117		0.28	0.32	0.48	0.43	0.66	1.18	0.22	0.00	0.00	0.00	0.30	0.30	0.37	0.25	0.00	0.00
N	intron_retention		chr13	-	chr13:100738982-100740886				chr13:100738981-100738982;chr13:100740886-100740887		0.00	0.00	0.00	3.45	0.00	1.52	0.63	0.00	0.00	0.00	0.00	0.00	NA	3.12	0.00	0.00
N	coord_cassette	PAPD4	chr5	+	chr5:78908899-78919074	chr5:78908899-78915434;chr5:78915609-78915816;chr5:78915907-78919074		chr5:78915435-78915608;chr5:78915817-78915906			100.00	100.00	100.00	100.00	99.20	98.28	99.77	100.00	100.00	98.82	100.00	100.00	100.00	98.81	100.00	100.00
N	intron_retention		chr17	+	chr17:40766589-40818236				chr17:40766588-40766589;chr17:40818236-40818237		100.00	100.00	100.00	100.00	100.00	100.00	100.00	100.00	100.00	100.00	100.00	97.78	100.00	100.00	100.00	100.00
N	alternative_acceptor		chr8	+	chr8:22053101-22054152;chr8:22053101-22053710	chr8:22053101-22053693		chr8:22053694-22053710;chr8:22053711-22054152	chr8:22053710-22053711;chr8:22054152-22054153		93.33	93.75	78.57	97.37	94.59	92.11	95.00	87.50	100.00	83.33	NA	NA	NA	NA	75.00	100.00
N	intron_retention		chr12	.	chr12:13065974-13066005				chr12:13065973-13065974;chr12:13066005-13066006		100.00	100.00	100.00	100.00	100.00	100.00	100.00	100.00	100.00	100.00	100.00	100.00	99.91	100.00	100.00	100.00
K	intron_retention	FAM134C	chr17	-	chr17:40739883-40744073				chr17:40739882-40739883;chr17:40744073-40744074		0.00	1.09	6.52	4.00	7.89	7.44	4.67	2.70	2.20	0.93	1.92	2.31	4.89	5.78	1.79	1.79
N	intron_retention		chr2	+	chr2:216288969-216289859				chr2:216288968-216288969;chr2:216289859-216289860		100.00	100.00	100.00	100.00	100.00	100.00	99.99	100.00	100.00	100.00	100.00	100.00	100.00	100.00	100.00	100.00
N	intron_retention		chr17	-	chr17:27240050-27240896				chr17:27240049-27240050;chr17:27240896-27240897		100.00	100.00	100.00	100.00	100.00	100.00	100.00	94.87	100.00	100.00	100.00	98.39	100.00	100.00	100.00	97.71
N	intron_retention		chr22	.	chr22:36696955-36696988				chr22:36696954-36696955;chr22:36696988-36696989		100.00	100.00	99.90	100.00	100.00	100.00	100.00	100.00	100.00	100.00	100.00	100.00	100.00	100.00	100.00	100.00
N	intron_retention		chr1	+	chr1:201294967-201297853				chr1:201294966-201294967;chr1:201297853-201297854		100.00	100.00	94.74	100.00	100.00	100.00	87.02	100.00	NA	NA	NA	NA	NA	NA	NA	NA
N	alternative_acceptor	MFGE8	chr15	-	chr15:89449153-89449856;chr15:89449130-89449856;chr15:89449716-89449856;chr15:89449133-89449856	chr15:89449126-89449856		chr15:89449126-89449129;chr15:89449130-89449132;chr15:89449133-89449152;chr15:89449153-89449715	chr15:89449125-89449126;chr15:89449129-89449130;chr15:89449132-89449133;chr15:89449152-89449153		0.00	0.00	0.00	0.00	0.00	0.00	0.30	0.00	0.00	0.00	0.00	0.00	0.00	0.00	0.00	0.00
N	intron_retention		chr14	-	chr14:58875803-58878624				chr14:58875802-58875803;chr14:58878624-58878625		100.00	100.00	100.00	100.00	100.00	100.00	100.00	100.00	100.00	100.00	100.00	100.00	100.00	100.00	99.16	100.00
N	intron_retention		chr8	-	chr8:101936256-101960899				chr8:101936255-101936256;chr8:101960899-101960900		100.00	100.00	100.00	100.00	100.00	100.00	100.00	100.00	100.00	100.00	100.00	100.00	100.00	99.93	100.00	100.00
N	alternative_acceptor	NDUFA1	chrX	+	chrX:119007357-119007523;chrX:119007357-119009668;chrX:119007357-119010476;chrX:119007357-119007859;chrX:119007357-119007765;chrX:119007357-119009308	chrX:119007357-119011763		chrX:119007524-119007765;chrX:119007766-119007859;chrX:119007860-119009308;chrX:119009309-119009668;chrX:119009669-119010476;chrX:119010477-119011763	chrX:119007765-119007766;chrX:119007859-119007860;chrX:119009308-119009309;chrX:119009668-119009669;chrX:119010476-119010477;chrX:119011763-119011764		0.00	0.00	0.00	0.00	0.00	0.00	0.00	0.00	0.00	0.00	0.00	0.76	0.00	0.00	0.00	0.00
N	mutually_exclusive	DESI2	chr1	+	chr1:244816658-244852550,chr1:244852645-244855182	chr1:244816658-244849898,chr1:244849972-244855182	chr1:244852551-244852644	chr1:244849899-244849971			100.00	100.00	100.00	100.00	100.00	100.00	94.29	100.00	100.00	100.00	100.00	100.00	NA	100.00	100.00	100.00
K	intron_retention		chrX	+	chrX:48678663-48681029				chrX:48678662-48678663;chrX:48681029-48681030		0.00	1.11	0.00	0.88	0.00	0.00	0.00	0.00	1.67	0.00	1.59	0.00	0.00	1.19	0.00	0.00
N	alternative_donor	LEPRE1	chr1	-	chr1:43228147-43232192;chr1:43228147-43232177	chr1:43228147-43231853		chr1:43231854-43232177;chr1:43232178-43232192	chr1:43232177-43232178;chr1:43232192-43232193		0.00	3.33	1.37	1.61	0.00	2.20	1.03	3.17	8.82	12.20	4.44	2.70	3.33	5.56	18.18	16.67
K	intron_retention		chr1	-	chr1:44818598-44820563				chr1:44818597-44818598;chr1:44820563-44820564		9.43	9.26	11.58	9.57	10.14	9.64	8.88	8.06	4.17	11.11	6.56	10.81	11.11	13.95	6.78	7.29
N	intron_retention		chr11	+	chr11:834592-836250				chr11:834591-834592;chr11:836250-836251		91.67	100.00	95.65	100.00	100.00	100.00	100.00	100.00	NA	100.00	NA	NA	NA	85.71	100.00	100.00
N	intron_retention		chr2	+	chr2:178081606-178082534				chr2:178081605-178081606;chr2:178082534-178082535		100.00	100.00	100.00	100.00	100.00	100.00	100.00	100.00	100.00	100.00	100.00	100.00	100.00	100.00	99.64	100.00
N	alternative_donor	AC073046.25	chr2	+	chr2:74211000-74213106;chr2:74211514-74213106;chr2:74211099-74213106	chr2:74212285-74213106		chr2:74211000-74211098;chr2:74211099-74211513;chr2:74211514-74212284	chr2:74210999-74211000;chr2:74211098-74211099;chr2:74211513-74211514		100.00	50.00	75.00	50.00	33.33	100.00	50.00	NA	60.00	50.00	100.00	75.00	37.50	75.00	80.00	75.00
K	intron_retention	HADHA	chr2	-	chr2:26414265-26414351				chr2:26414264-26414265;chr2:26414351-26414352		1.44	1.73	0.64	0.24	0.79	1.11	1.29	2.61	0.92	0.75	0.84	0.56	0.82	0.43	0.76	1.46
N	intron_retention		chr19	-	chr19:9676928-9677011				chr19:9676927-9676928;chr19:9677011-9677012		100.00	100.00	100.00	100.00	100.00	100.00	100.00	100.00	100.00	100.00	100.00	100.00	100.00	100.00	90.91	100.00
N	cassette	MICAL1	chr6	-	chr6:109773819-109774840	chr6:109773819-109774465;chr6:109774571-109774840		chr6:109774466-109774570			98.88	96.15	100.00	100.00	100.00	100.00	99.19	96.05	NA	100.00	100.00	100.00	100.00	100.00	NA	NA
N	alternative_acceptor		chr1	+	chr1:44436381-44437331	chr1:44436381-44436712		chr1:44436713-44437331	chr1:44437331-44437332		100.00	100.00	100.00	100.00	100.00	98.33	100.00	100.00	100.00	100.00	100.00	100.00	100.00	100.00	100.00	100.00
N	alternative_acceptor	SHKBP1	chr19	+	chr19:41084119-41084353;chr19:41084119-41084370;chr19:41084119-41084381	chr19:41084119-41084367		chr19:41084354-41084367;chr19:41084368-41084370;chr19:41084371-41084381	chr19:41084367-41084368;chr19:41084370-41084371;chr19:41084381-41084382		97.39	98.21	97.98	98.84	98.67	100.00	99.03	97.47	98.55	98.25	99.07	98.94	98.39	96.99	97.37	97.22
N	cassette	USP34	chr2	-	chr2:61486912-61505299	chr2:61486912-61493118;chr2:61493303-61505299		chr2:61493119-61493302			100.00	100.00	100.00	100.00	100.00	100.00	99.48	98.41	100.00	97.78	100.00	100.00	100.00	100.00	100.00	100.00
N	cassette	ESRP1	chr8	+	chr8:95680479-95690430;chr8:95683900-95690430	chr8:95683900-95686535,chr8:95680479-95686535;chr8:95686723-95690430		chr8:95686536-95686722			99.66	100.00	99.53	100.00	100.00	100.00	99.71	98.99	98.95	99.23	99.45	98.89	97.65	99.30	98.45	98.30
N	intron_retention		chr19	-	chr19:2430592-2430633				chr19:2430591-2430592;chr19:2430633-2430634		100.00	100.00	100.00	100.00	100.00	100.00	100.00	100.00	99.41	100.00	99.80	100.00	100.00	100.00	98.50	98.72
K	intron_retention	GAPVD1	chr9	+	chr9:128111799-128112573				chr9:128111798-128111799;chr9:128112573-128112574		0.00	0.00	0.00	0.00	0.00	0.00	0.00	0.00	0.00	0.00	0.00	1.71	0.00	1.34	0.00	0.00
N	alternative_donor		chr9	+	chr9:104162293-104182277	chr9:104171827-104182277		chr9:104162293-104171826	chr9:104162292-104162293		66.67	100.00	100.00	100.00	100.00	100.00	100.00	100.00	100.00	100.00	100.00	100.00	100.00	100.00	100.00	100.00
K	intron_retention		chr12	-	chr12:46764411-46764558				chr12:46764410-46764411;chr12:46764558-46764559		2.96	4.47	3.46	3.83	3.28	3.93	3.81	3.15	2.79	2.30	5.28	2.05	4.71	4.20	2.62	1.59
N	intron_retention		chr16	+	chr16:89736012-89736202				chr16:89736011-89736012;chr16:89736202-89736203		100.00	100.00	93.33	100.00	100.00	NA	100.00	100.00	100.00	100.00	NA	NA	NA	NA	100.00	100.00
N	intron_retention		chr20	.	chr20:32660120-32663695				chr20:32660119-32660120;chr20:32663695-32663696		100.00	100.00	100.00	100.00	100.00	100.00	100.00	100.00	100.00	100.00	100.00	100.00	100.00	98.98	100.00	100.00
N	intron_retention		chr6	+	chr6:29895696-29895876				chr6:29895695-29895696;chr6:29895876-29895877		90.48	80.00	53.85	36.36	75.00	64.71	78.12	100.00	89.92	88.43	NA	NA	NA	NA	87.04	88.60
N	cassette	LMBR1	chr7	-	chr7:156556490-156629506;chr7:156589187-156685621;chr7:156589187-156626446	chr7:156589187-156619298,chr7:156556490-156619298;chr7:156619439-156626446,chr7:156619439-156629506,chr7:156619439-156685621		chr7:156619299-156619438			87.34	87.60	94.57	88.31	93.48	95.18	89.63	92.86	94.90	89.50	94.00	91.80	90.80	94.81	94.97	94.20
N	intron_retention		chr7	-	chr7:64437458-64438633				chr7:64437457-64437458;chr7:64438633-64438634		100.00	100.00	100.00	100.00	100.00	100.00	100.00	NA	100.00	100.00	100.00	100.00	100.00	97.85	100.00	100.00
N	alternative_acceptor	TMEM51	chr1	+	chr1:15541928-15545825	chr1:15541928-15542566		chr1:15542567-15545825	chr1:15545825-15545826		30.00	27.27	33.33	42.86	33.33	42.86	38.89	37.50	10.53	18.75	45.45	41.67	37.50	41.67	12.50	14.81
N	intron_retention		chr5	-	chr5:115168362-115169330				chr5:115168361-115168362;chr5:115169330-115169331		100.00	100.00	100.00	100.00	94.12	100.00	100.00	100.00	100.00	92.31	100.00	100.00	100.00	100.00	NA	100.00
N	intron_retention		chr19	+	chr19:38818142-38824039				chr19:38818141-38818142;chr19:38824039-38824040		98.65	100.00	100.00	97.01	100.00	100.00	97.66	100.00	100.00	100.00	NA	NA	NA	NA	100.00	100.00
K	intron_retention	TMEM120B	chr12	+	chr12:122215804-122215982				chr12:122215803-122215804;chr12:122215982-122215983		100.00	100.00	100.00	100.00	100.00	100.00	98.18	100.00	100.00	100.00	100.00	100.00	100.00	100.00	100.00	100.00
N	cassette	HDLBP	chr2	-	chr2:242207957-242208615;chr2:242207957-242254984;chr2:242207957-242212175;chr2:242207957-242208620;chr2:242207957-242254516	chr2:242207957-242208368;chr2:242208521-242212175,chr2:242208521-242208615,chr2:242208521-242208620,chr2:242208521-242254984,chr2:242208521-242254516		chr2:242208369-242208520			3.50	3.40	2.52	3.54	2.61	2.18	3.54	3.46	1.96	2.47	2.16	3.94	3.05	2.75	2.25	1.69
N	alternative_donor	POM121	chr7	+	chr7:72400650-72409128	chr7:72402345-72409128		chr7:72400650-72402344	chr7:72400649-72400650		0.00	0.00	0.00	0.85	0.00	0.80	0.30	0.68	0.00	0.00	0.00	0.92	0.00	0.52	0.00	0.84
N	intron_retention		chr19	.	chr19:55899410-55899613				chr19:55899409-55899410;chr19:55899613-55899614		100.00	100.00	100.00	94.12	100.00	100.00	100.00	81.40	94.87	100.00	100.00	92.99	100.00	100.00	100.00	100.00
N	intron_retention		chrX	-	chrX:47426731-47430872				chrX:47426730-47426731;chrX:47430872-47430873		100.00	100.00	100.00	100.00	100.00	99.44	100.00	100.00	100.00	100.00	100.00	100.00	100.00	100.00	100.00	100.00
N	intron_retention		chr7	+	chr7:72300095-72300261				chr7:72300094-72300095;chr7:72300261-72300262		100.00	100.00	100.00	100.00	100.00	98.55	100.00	100.00	100.00	100.00	100.00	100.00	100.00	100.00	100.00	100.00
N	alternative_acceptor	FARSB	chr2	-	chr2:223496394-223497917;chr2:223496707-223497917	chr2:223496818-223497917		chr2:223496394-223496706;chr2:223496707-223496817	chr2:223496393-223496394;chr2:223496706-223496707		0.00	0.00	0.00	0.00	0.00	0.00	0.00	0.00	0.00	0.00	0.00	0.00	0.00	0.00	0.00	0.00
N	intron_retention		chr1	+	chr1:8925375-8925434				chr1:8925374-8925375;chr1:8925434-8925435		100.00	100.00	100.00	100.00	100.00	100.00	100.00	100.00	100.00	99.66	100.00	100.00	100.00	100.00	100.00	100.00
N	intron_retention		chrX	-	chrX:135593984-135594013				chrX:135593983-135593984;chrX:135594013-135594014		100.00	100.00	100.00	100.00	100.00	100.00	100.00	100.00	100.00	100.00	100.00	100.00	100.00	99.47	100.00	100.00
N	alternative_acceptor	CCDC107	chr9	+	chr9:35658725-35659586;chr9:35658725-35658984;chr9:35658725-35660397;chr9:35658725-35660336;chr9:35658725-35659862;chr9:35658725-35658968	chr9:35658725-35659936		chr9:35658969-35658984;chr9:35658985-35659586;chr9:35659587-35659862;chr9:35659863-35659936;chr9:35659937-35660336;chr9:35660337-35660397	chr9:35658984-35658985;chr9:35659586-35659587;chr9:35659862-35659863;chr9:35659936-35659937;chr9:35660336-35660337;chr9:35660397-35660398		4.71	0.00	2.27	4.44	0.00	0.00	0.83	0.00	8.66	5.60	6.06	11.36	6.15	4.10	7.32	4.43
N	intron_retention		chr10	-	chr10:29753539-29754523				chr10:29753538-29753539;chr10:29754523-29754524		100.00	100.00	100.00	100.00	100.00	100.00	100.00	100.00	88.89	100.00	100.00	100.00	100.00	100.00	100.00	100.00
K	intron_retention		chr8	+	chr8:33354260-33354749				chr8:33354259-33354260;chr8:33354749-33354750		0.00	0.00	0.00	0.00	0.00	0.00	0.00	0.00	0.00	0.00	0.00	1.19	1.14	0.75	0.00	0.00
K	intron_retention		chr3	+	chr3:50307927-50308320				chr3:50307926-50307927;chr3:50308320-50308321		4.42	4.29	19.93	17.35	16.15	25.69	5.50	11.28	6.98	6.11	5.04	9.74	10.56	9.20	4.35	3.75
K	intron_retention	MTERFD3	chr12	-	chr12:107379004-107380746				chr12:107379003-107379004;chr12:107380746-107380747		40.00	55.56	43.64	40.00	51.35	32.65	38.89	22.58	27.27	32.00	38.89	54.84	47.37	52.00	15.38	42.42
N	intron_retention		chr19	+	chr19:49605431-49607908				chr19:49605430-49605431;chr19:49607908-49607909		100.00	100.00	100.00	100.00	100.00	100.00	99.70	100.00	100.00	100.00	100.00	100.00	100.00	100.00	100.00	100.00
N	cassette	TMEM237	chr2	-	chr2:202489046-202492798	chr2:202489046-202490748;chr2:202490871-202492798		chr2:202490749-202490870			100.00	99.24	100.00	100.00	100.00	100.00	98.89	96.97	100.00	100.00	100.00	100.00	100.00	100.00	100.00	100.00
N	cassette	ITPKC	chr19	+	chr19:41231345-41239064	chr19:41231345-41235106;chr19:41235321-41239064		chr19:41235107-41235320			100.00	100.00	100.00	99.57	100.00	100.00	99.65	100.00	100.00	100.00	100.00	100.00	99.53	100.00	100.00	100.00
N	intron_retention		chr16	-	chr16:84529520-84529971				chr16:84529519-84529520;chr16:84529971-84529972		76.92	80.77	100.00	81.82	100.00	NA	75.00	80.77	NA	NA	NA	NA	NA	NA	NA	NA
K	alternative_first_exon	MLF2	chr12	-	chr12:6861529-6861808,chr12:6861529-6862488;chr12:6861529-6862104	chr12:6861529-6862047	chr12:6862105-6862721	chr12:6862048-6862082			0.00	0.00	0.00	0.00	0.00	0.00	0.00	0.00	0.00	0.00	0.00	0.00	0.00	0.00	0.00	0.00
K	intron_retention	PON2	chr7	-	chr7:95044585-95045553				chr7:95044584-95044585;chr7:95045553-95045554		100.00	100.00	100.00	100.00	100.00	100.00	90.24	90.91	92.31	94.87	95.00	100.00	96.23	95.06	94.59	92.54
N	intron_retention		chr3	+	chr3:156838136-156876715				chr3:156838135-156838136;chr3:156876715-156876716		100.00	100.00	100.00	100.00	100.00	100.00	100.00	100.00	52.17	31.91	100.00	90.00	92.86	84.85	53.57	36.36
N	intron_retention		chr19	.	chr19:56172673-56172728				chr19:56172672-56172673;chr19:56172728-56172729		100.00	100.00	100.00	100.00	90.91	NA	100.00	100.00	100.00	100.00	100.00	100.00	100.00	100.00	100.00	100.00
N	intron_retention	AC174470.1,FAM195B	chr17	-	chr17:79780784-79781077				chr17:79780783-79780784;chr17:79781077-79781078		100.00	98.45	99.35	100.00	100.00	98.77	98.65	97.50	99.39	100.00	100.00	100.00	100.00	100.00	98.47	100.00
N	cassette	ZKSCAN2	chr16	-	chr16:25264359-25268049	chr16:25264359-25266526;chr16:25266714-25268049		chr16:25266527-25266713			100.00	100.00	100.00	100.00	100.00	100.00	100.00	100.00	100.00	100.00	100.00	100.00	100.00	100.00	92.31	100.00
N	intron_retention		chr5	.	chr5:112200387-112203098				chr5:112200386-112200387;chr5:112203098-112203099		100.00	100.00	100.00	100.00	100.00	100.00	100.00	100.00	100.00	100.00	100.00	100.00	96.67	100.00	100.00	100.00
N	intron_retention		chr11	-	chr11:62290225-62292389				chr11:62290224-62290225;chr11:62292389-62292390		100.00	100.00	100.00	100.00	100.00	100.00	99.95	99.90	100.00	100.00	100.00	100.00	100.00	100.00	100.00	100.00
N	intron_retention		chr19	+	chr19:48240274-48245739				chr19:48240273-48240274;chr19:48245739-48245740		100.00	100.00	99.22	100.00	100.00	100.00	100.00	100.00	100.00	100.00	100.00	100.00	100.00	100.00	100.00	100.00
N	alternative_acceptor	KRI1	chr19	-	chr19:10668362-10668444;chr19:10668351-10668444	chr19:10668359-10668444		chr19:10668351-10668358;chr19:10668359-10668361	chr19:10668350-10668351;chr19:10668358-10668359		92.06	90.14	90.80	90.14	90.77	95.89	93.33	92.59	96.43	91.38	93.46	92.38	90.48	92.09	87.72	87.14
K	intron_retention	ASPH	chr8	-	chr8:62550563-62550880				chr8:62550562-62550563;chr8:62550880-62550881		0.00	0.00	0.00	0.00	0.00	0.00	0.07	0.00	0.00	0.04	0.00	0.06	0.06	0.14	0.06	0.01
K	cassette	CEP85	chr1	+	chr1:26566330-26581661	chr1:26566330-26570656;chr1:26570810-26581661		chr1:26570657-26570809			100.00	98.28	100.00	98.92	100.00	98.67	100.00	97.78	98.61	100.00	100.00	100.00	100.00	100.00	100.00	100.00
N	intron_retention		chr4	-	chr4:2934400-2937507				chr4:2934399-2934400;chr4:2937507-2937508		100.00	100.00	100.00	100.00	100.00	100.00	100.00	99.73	100.00	100.00	100.00	100.00	100.00	100.00	100.00	100.00
N	intron_retention		chr12	.	chr12:49325266-49325287				chr12:49325265-49325266;chr12:49325287-49325288		100.00	100.00	100.00	100.00	100.00	100.00	100.00	NA	100.00	100.00	100.00	100.00	95.24	100.00	100.00	100.00
N	alternative_donor	P4HB	chr17	-	chr17:79817264-79817760;chr17:79817264-79818212;chr17:79817264-79818216;chr17:79817264-79817642;chr17:79817264-79817941;chr17:79817264-79817686;chr17:79817264-79817527;chr17:79817264-79818202;chr17:79817264-79818239;chr17:79817264-79821146;chr17:79817264-79818207	chr17:79817264-79817381		chr17:79817382-79817527;chr17:79817528-79817642;chr17:79817643-79817686;chr17:79817687-79817760;chr17:79817761-79817941;chr17:79817942-79818202;chr17:79818203-79818207;chr17:79818208-79818212;chr17:79818213-79818216;chr17:79818217-79818239;chr17:79818240-79821146	chr17:79817527-79817528;chr17:79817642-79817643;chr17:79817686-79817687;chr17:79817760-79817761;chr17:79817941-79817942;chr17:79818202-79818203;chr17:79818207-79818208;chr17:79818212-79818213;chr17:79818216-79818217;chr17:79818239-79818240;chr17:79821146-79821147		1.22	1.21	1.28	1.00	1.17	1.38	1.24	2.08	0.77	0.95	1.83	2.73	1.54	0.85	0.80	0.65
N	alternative_donor		chr16	-	chr16:85015948-85023909	chr16:85015948-85016297		chr16:85016298-85023909	chr16:85023909-85023910		87.50	75.00	100.00	100.00	100.00	100.00	89.29	88.24	100.00	100.00	100.00	100.00	100.00	100.00	100.00	100.00
N	alternative_donor		chr12	-	chr12:100492320-100493419;chr12:100492320-100492419	chr12:100492320-100496543		chr12:100492420-100493419;chr12:100493420-100496543	chr12:100493419-100493420;chr12:100496543-100496544		100.00	100.00	100.00	100.00	100.00	100.00	100.00	100.00	100.00	100.00	100.00	NA	100.00	100.00	100.00	100.00
N	intron_retention		chr17	-	chr17:80209327-80210324				chr17:80209326-80209327;chr17:80210324-80210325		100.00	100.00	100.00	100.00	100.00	99.35	100.00	100.00	100.00	100.00	100.00	100.00	100.00	100.00	100.00	100.00
N	alternative_acceptor	GHR	chr5	+	chr5:42566047-42590859;chr5:42566047-42688991;chr5:42566047-42619753	chr5:42566047-42580689		chr5:42580690-42590859;chr5:42590860-42619753;chr5:42619754-42688991	chr5:42590859-42590860;chr5:42619753-42619754;chr5:42688991-42688992		0.00	0.00	0.00	0.00	0.00	0.00	0.00	0.00	NA	NA	NA	NA	NA	NA	NA	NA
N	cassette	ANAPC1	chr2	-	chr2:112615979-112621251	chr2:112615979-112619965;chr2:112620176-112621251		chr2:112619966-112620175			100.00	100.00	100.00	100.00	100.00	100.00	100.00	100.00	100.00	100.00	100.00	100.00	100.00	100.00	100.00	98.28
N	alternative_donor	SPIN2B	chrX	-	chrX:57147065-57147712;chrX:57147065-57147883;chrX:57147065-57147749;chrX:57147065-57147725;chrX:57147065-57147670;chrX:57147065-57147513;chrX:57147065-57147675;chrX:57147065-57147708	chrX:57147065-57147723		chrX:57147514-57147670;chrX:57147671-57147675;chrX:57147676-57147708;chrX:57147709-57147712;chrX:57147713-57147723;chrX:57147724-57147725;chrX:57147726-57147749;chrX:57147750-57147883	chrX:57147670-57147671;chrX:57147675-57147676;chrX:57147708-57147709;chrX:57147712-57147713;chrX:57147723-57147724;chrX:57147725-57147726;chrX:57147749-57147750;chrX:57147883-57147884		0.00	0.00	3.70	4.00	5.56	0.00	0.00	0.00	0.00	0.00	5.88	4.35	0.00	10.00	0.00	0.00
N	alternative_acceptor	TTLL4	chr2	+	chr2:219612096-219612319	chr2:219612096-219612187		chr2:219612188-219612319	chr2:219612319-219612320		0.00	2.13	0.00	0.00	0.00	2.13	1.11	0.00	0.00	1.75	2.33	0.00	2.33	0.00	0.00	0.00
K	intron_retention	FTH1	chr11	-	chr11:61732578-61732840				chr11:61732577-61732578;chr11:61732840-61732841		36.17	35.48	39.47	38.10	56.80	56.43	53.44	55.83	54.39	51.38	60.99	62.02	60.42	58.94	61.40	53.16
N	cassette	UNKL	chr16	-	chr16:1417860-1429533;chr16:1420359-1429533;chr16:1420359-1435208	chr16:1417860-1421519,chr16:1420359-1421519;chr16:1421613-1429533,chr16:1421613-1435208		chr16:1421520-1421612			81.82	84.62	100.00	100.00	100.00	100.00	100.00	100.00	96.30	88.46	94.12	100.00	100.00	100.00	100.00	97.22
N	alternative_acceptor	RP11-622K12.1	chrX	+	chrX:56758633-56980576;chrX:56758633-56843752;chrX:56758633-56837452;chrX:56758633-56779443;chrX:56758633-56825142	chrX:56758633-56813506		chrX:56779444-56813506;chrX:56813507-56825142;chrX:56825143-56837452;chrX:56837453-56843752;chrX:56843753-56980576	chrX:56813506-56813507;chrX:56825142-56825143;chrX:56837452-56837453;chrX:56843752-56843753;chrX:56980576-56980577		0.00	0.00	0.00	0.00	0.00	0.00	0.00	0.00	0.00	0.00	0.00	0.00	0.00	0.00	0.00	0.00
N	alternative_acceptor	MYO18A	chr17	-	chr17:27422056-27423778;chr17:27422138-27423778;chr17:27422078-27423778	chr17:27423187-27423778		chr17:27422056-27422077;chr17:27422078-27422137;chr17:27422138-27423186	chr17:27422055-27422056;chr17:27422077-27422078;chr17:27422137-27422138		1.96	3.25	4.46	3.12	4.46	6.12	3.16	5.26	2.63	4.00	2.73	4.84	4.92	6.67	2.94	2.98
N	alternative_acceptor	WDR13	chrX	+	chrX:48462779-48463235;chrX:48462779-48463188;chrX:48462779-48463469;chrX:48462779-48462911	chrX:48462779-48463245		chrX:48462912-48463188;chrX:48463189-48463235;chrX:48463236-48463245;chrX:48463246-48463469	chrX:48463188-48463189;chrX:48463235-48463236;chrX:48463245-48463246;chrX:48463469-48463470		0.00	0.73	0.00	1.05	0.00	0.00	0.00	0.00	0.00	0.00	0.00	0.00	0.00	0.00	0.00	0.00
N	alternative_acceptor	ARHGEF10	chr8	+	chr8:1817417-1824736	chr8:1817417-1818272		chr8:1818273-1824736	chr8:1824736-1824737		3.53	3.57	5.63	5.19	8.85	8.91	6.74	9.68	2.13	3.45	8.11	4.65	9.52	10.00	4.26	2.33
N	alternative_donor	GPR39	chr2	+	chr2:133186827-133402673;chr2:133174525-133402673;chr2:133175069-133402673	chr2:133175472-133402673		chr2:133174525-133175068;chr2:133175069-133175471;chr2:133175472-133186826	chr2:133174524-133174525;chr2:133175068-133175069;chr2:133175471-133175472		91.89	95.24	96.77	96.77	91.18	96.88	89.74	93.48	96.67	90.10	88.19	86.25	91.45	85.39	93.88	89.26
N	coord_cassette	PTK2	chr8	-	chr8:141756960-141774332	chr8:141756960-141762330;chr8:141762416-141771263;chr8:141771362-141774332		chr8:141762331-141762415;chr8:141771264-141771361			100.00	99.64	100.00	100.00	100.00	100.00	100.00	100.00	100.00	100.00	100.00	100.00	100.00	100.00	100.00	100.00
N	alternative_donor	INADL	chr1	+	chr1:62588731-62593643	chr1:62591569-62593643		chr1:62588731-62591568	chr1:62588730-62588731		0.00	0.00	0.00	0.00	0.00	0.00	0.00	0.00	0.00	0.00	0.00	0.00	0.00	0.00	0.00	0.00
N	alternative_donor	PRKD2	chr19	-	chr19:47217259-47218977;chr19:47217259-47217666	chr19:47217259-47219387		chr19:47217667-47218977;chr19:47218978-47219387	chr19:47218977-47218978;chr19:47219387-47219388		92.86	91.67	93.55	95.31	92.00	94.19	90.91	94.12	95.56	90.38	95.65	95.83	94.57	93.57	92.86	92.86
N	alternative_acceptor	RP11-506H20.1	chr5	+	chr5:54578981-54579597	chr5:54578981-54579467		chr5:54579468-54579597	chr5:54579597-54579598		87.50	100.00	100.00	91.18	100.00	100.00	98.15	100.00	100.00	100.00	83.33	48.39	80.00	83.33	94.74	93.94
N	alternative_acceptor	COL17A1	chr10	-	chr10:105792049-105792431;chr10:105792148-105792431	chr10:105791352-105792431		chr10:105791352-105792048;chr10:105792049-105792147	chr10:105791351-105791352;chr10:105792048-105792049		0.11	0.17	0.00	0.00	0.02	0.04	0.20	0.15	NA	NA	0.00	0.00	0.00	0.00	NA	NA
K	coord_cassette	VMP1	chr17	+	chr17:57812835-57842331	chr17:57812835-57814813;chr17:57814905-57816197;chr17:57816309-57842331		chr17:57814814-57814904;chr17:57816198-57816308			99.51	97.37	99.57	100.00	98.91	100.00	96.67	96.60	99.49	99.61	98.47	98.74	100.00	99.27	98.68	99.03
N	alternative_donor	CHRAC1	chr8	+	chr8:141521698-141524467;chr8:141523365-141524467;chr8:141522125-141524467;chr8:141523153-141524467;chr8:141521746-141524467;chr8:141523059-141524467;chr8:141523868-141524467	chr8:141522716-141524467		chr8:141521698-141521745;chr8:141521746-141522124;chr8:141522125-141522715;chr8:141522716-141523058;chr8:141523059-141523152;chr8:141523153-141523364;chr8:141523365-141523867	chr8:141521697-141521698;chr8:141521745-141521746;chr8:141522124-141522125;chr8:141522715-141522716;chr8:141523058-141523059;chr8:141523152-141523153;chr8:141523364-141523365		0.00	0.00	0.00	0.00	0.00	0.00	0.00	0.00	0.00	0.00	0.00	0.79	0.00	0.00	0.00	0.00
K	intron_retention	INTS8	chr8	+	chr8:95888376-95888448				chr8:95888375-95888376;chr8:95888448-95888449		1.63	0.79	2.00	0.59	3.26	1.81	2.41	1.24	4.28	4.44	4.40	3.00	3.08	3.06	3.48	4.52
N	alternative_acceptor	HDAC8	chrX	-	chrX:71572328-71681853;chrX:71571689-71681853;chrX:71680719-71681853;chrX:71642326-71681853;chrX:71605146-71681853	chrX:71650736-71681853		chrX:71571689-71572327;chrX:71572328-71605145;chrX:71605146-71642325;chrX:71642326-71650735;chrX:71650736-71680718	chrX:71571688-71571689;chrX:71572327-71572328;chrX:71605145-71605146;chrX:71642325-71642326;chrX:71650735-71650736		0.00	0.00	0.00	0.00	0.00	0.00	0.00	0.00	0.00	0.00	0.00	0.00	0.00	0.00	0.00	0.00
N	intron_retention		chr7	-	chr7:99697221-99697240				chr7:99697220-99697221;chr7:99697240-99697241		100.00	100.00	100.00	100.00	100.00	100.00	100.00	100.00	100.00	99.79	100.00	100.00	100.00	99.61	100.00	100.00
N	cassette	MYO1E	chr15	-	chr15:59506514-59510089;chr15:59502800-59510089	chr15:59502800-59506838,chr15:59506514-59506838;chr15:59506920-59510089		chr15:59506839-59506919			99.51	99.13	100.00	100.00	99.26	100.00	99.04	100.00	100.00	100.00	100.00	100.00	100.00	96.97	100.00	100.00
N	intron_retention		chr15	+	chr15:52206798-52213488				chr15:52206797-52206798;chr15:52213488-52213489		100.00	100.00	100.00	87.50	100.00	NA	100.00	NA	NA	NA	NA	NA	NA	NA	NA	NA
K	intron_retention	LRRC39	chr1	-	chr1:100614654-100614921				chr1:100614653-100614654;chr1:100614921-100614922		100.00	100.00	100.00	100.00	100.00	96.43	100.00	100.00	100.00	100.00	100.00	100.00	97.73	96.00	100.00	100.00
K	intron_retention	ADSSL1	chr14	+	chr14:105212723-105213287				chr14:105212722-105212723;chr14:105213287-105213288		0.00	0.00	0.00	6.67	2.22	0.00	0.00	0.00	4.55	0.00	0.00	0.00	7.41	2.04	2.38	0.00
N	intron_retention		chr4	-	chr4:83348458-83350400				chr4:83348457-83348458;chr4:83350400-83350401		100.00	100.00	100.00	100.00	100.00	94.74	100.00	100.00	92.86	90.00	88.89	100.00	100.00	100.00	100.00	100.00
N	intron_retention		chr17	+	chr17:48156452-48156471				chr17:48156451-48156452;chr17:48156471-48156472		100.00	100.00	100.00	100.00	100.00	99.59	100.00	100.00	100.00	100.00	100.00	100.00	100.00	100.00	100.00	100.00
N	cassette	KAT6B	chr10	+	chr10:76741687-76748776;chr10:76739098-76748776	chr10:76741687-76744837,chr10:76739098-76744837;chr10:76745000-76748776		chr10:76744838-76744999			100.00	94.29	100.00	100.00	100.00	96.55	97.18	88.89	79.17	90.91	100.00	100.00	91.30	89.13	91.67	92.59
N	intron_retention		chr11	+	chr11:112162129-112164449				chr11:112162128-112162129;chr11:112164449-112164450		70.73	64.00	70.59	66.67	60.00	75.00	70.91	63.33	NA	NA	66.67	61.54	61.54	73.68	NA	NA
N	alternative_donor		chr3	-	chr3:100105823-100108800;chr3:100105823-100119974	chr3:100105823-100119469		chr3:100108801-100119469;chr3:100119470-100119974	chr3:100119469-100119470;chr3:100119974-100119975		100.00	100.00	100.00	99.34	100.00	100.00	99.65	100.00	99.57	99.63	100.00	100.00	100.00	100.00	100.00	99.61
K	intron_retention	UBN1	chr16	+	chr16:4911104-4918833				chr16:4911103-4911104;chr16:4918833-4918834		0.00	2.68	1.14	0.00	1.03	0.88	0.00	2.82	0.00	1.01	0.00	0.00	3.33	2.33	0.00	0.83
N	intron_retention		chr4	+	chr4:2826458-2831660				chr4:2826457-2826458;chr4:2831660-2831661		100.00	100.00	100.00	100.00	100.00	100.00	100.00	100.00	100.00	100.00	100.00	100.00	100.00	100.00	98.02	100.00
N	alternative_acceptor	NAA35	chr9	+	chr9:88592362-88593139;chr9:88592362-88593181	chr9:88592362-88593186		chr9:88593140-88593181;chr9:88593182-88593186	chr9:88593181-88593182;chr9:88593186-88593187		1.72	0.00	0.00	0.00	0.00	0.00	0.00	2.82	0.00	0.00	0.00	0.00	0.00	0.00	0.00	0.00
N	intron_retention		chr3	+	chr3:184045015-184045041				chr3:184045014-184045015;chr3:184045041-184045042		100.00	100.00	100.00	100.00	100.00	100.00	100.00	100.00	100.00	100.00	99.63	100.00	100.00	100.00	100.00	100.00
N	alternative_acceptor	EHF	chr11	+	chr11:34645865-34664174	chr11:34645865-34661023		chr11:34661024-34664174	chr11:34664174-34664175		0.00	0.00	0.00	0.00	0.00	2.56	2.74	3.45	NA	14.29	8.33	NA	9.09	6.06	10.00	0.00
N	intron_retention		chr1	+	chr1:151373023-151373302				chr1:151373022-151373023;chr1:151373302-151373303		100.00	100.00	100.00	100.00	100.00	100.00	100.00	100.00	100.00	100.00	100.00	99.84	100.00	100.00	100.00	100.00
N	alternative_acceptor	CUEDC2	chr10	-	chr10:104183330-104183413;chr10:104183294-104183413	chr10:104183321-104183413		chr10:104183294-104183320;chr10:104183321-104183329	chr10:104183293-104183294;chr10:104183320-104183321		0.00	0.00	0.00	0.00	0.00	0.00	0.00	0.00	0.00	0.00	0.00	0.00	1.26	0.00	0.00	0.00
K	intron_retention		chr12	-	chr12:56743421-56743880				chr12:56743420-56743421;chr12:56743880-56743881		8.24	4.12	9.45	6.82	10.00	8.89	7.39	12.22	7.35	19.23	11.73	10.92	19.91	14.67	14.29	12.86
N	alternative_acceptor		chr14	+	chr14:23793499-23795070	chr14:23793499-23794455		chr14:23794456-23795070	chr14:23795070-23795071		98.98	96.22	100.00	95.32	96.67	100.00	93.54	94.91	100.00	100.00	100.00	94.13	100.00	100.00	95.12	100.00
N	alternative_acceptor	SMC6	chr2	-	chr2:17912407-17913007	chr2:17912444-17913007		chr2:17912407-17912443	chr2:17912406-17912407		0.00	0.00	0.00	0.00	0.00	0.00	0.00	0.00	0.00	0.00	0.00	0.00	0.00	0.00	0.00	0.00
N	coord_cassette	PPFIA1	chr11	+	chr11:70189999-70200406	chr11:70189999-70194294;chr11:70194527-70196028;chr11:70196146-70200406		chr11:70194295-70194526;chr11:70196029-70196145			100.00	100.00	100.00	100.00	100.00	83.33	100.00	93.75	100.00	100.00	100.00	100.00	100.00	81.82	96.67	96.59
N	intron_retention		chr14	-	chr14:105411468-105414932				chr14:105411467-105411468;chr14:105414932-105414933		100.00	100.00	100.00	100.00	100.00	100.00	100.00	92.50	100.00	100.00	NA	100.00	100.00	100.00	100.00	100.00
N	alternative_acceptor		chr1	-	chr1:78428616-78445080;chr1:78444744-78445080;chr1:78444646-78445080;chr1:78444878-78445080	chr1:78444998-78445080		chr1:78428616-78444645;chr1:78444646-78444743;chr1:78444744-78444877;chr1:78444878-78444997	chr1:78428615-78428616;chr1:78444645-78444646;chr1:78444743-78444744;chr1:78444877-78444878		100.00	0.00	0.00	NA	0.00	NA	50.00	0.00	25.00	25.00	0.00	NA	0.00	NA	33.33	12.50
K	intron_retention	SGSM3	chr22	+	chr22:40802667-40803020				chr22:40802666-40802667;chr22:40803020-40803021		2.82	2.61	5.62	4.25	6.09	12.08	2.49	3.31	2.21	2.24	6.00	6.17	4.97	5.91	4.03	4.50
N	intron_retention		chr9	-	chr9:139403362-139407586				chr9:139403361-139403362;chr9:139407586-139407587		100.00	100.00	100.00	100.00	100.00	97.14	100.00	100.00	NA	NA	NA	NA	NA	NA	NA	NA
N	alternative_acceptor		chr17	+	chr17:6347809-6348402	chr17:6347809-6348395		chr17:6348396-6348402	chr17:6348402-6348403		100.00	100.00	100.00	100.00	100.00	100.00	100.00	100.00	97.22	100.00	96.15	100.00	100.00	100.00	100.00	100.00
N	intron_retention		chr8	+	chr8:56652742-56656038				chr8:56652741-56652742;chr8:56656038-56656039		100.00	100.00	100.00	100.00	100.00	100.00	100.00	100.00	91.67	100.00	100.00	100.00	100.00	100.00	100.00	100.00
N	intron_retention		chr12	+	chr12:6643736-6645659				chr12:6643735-6643736;chr12:6645659-6645660		78.79	63.89	71.79	66.67	64.10	70.37	70.97	60.42	91.67	100.00	100.00	100.00	94.74	100.00	96.43	94.00
N	intron_retention		chr1	+	chr1:110134841-110134975				chr1:110134840-110134841;chr1:110134975-110134976		100.00	100.00	100.00	100.00	100.00	98.53	100.00	100.00	100.00	100.00	100.00	100.00	100.00	100.00	100.00	100.00
N	cassette		chr2	.	chr2:202603459-202608980	chr2:202603459-202606396;chr2:202606578-202608980		chr2:202606397-202606577			100.00	96.43	100.00	100.00	97.62	100.00	100.00	100.00	100.00	92.31	100.00	100.00	100.00	100.00	100.00	100.00
N	intron_retention		chr5	-	chr5:475190-477172				chr5:475189-475190;chr5:477172-477173		100.00	100.00	100.00	100.00	100.00	NA	100.00	100.00	100.00	100.00	100.00	100.00	100.00	94.39	100.00	100.00
N	intron_retention		chr6	+	chr6:33173507-33173636				chr6:33173506-33173507;chr6:33173636-33173637		84.62	100.00	100.00	100.00	100.00	100.00	100.00	100.00	NA	100.00	100.00	NA	100.00	100.00	100.00	100.00
N	intron_retention		chr7	+	chr7:44839924-44840022				chr7:44839923-44839924;chr7:44840022-44840023		78.57	80.00	100.00	89.47	100.00	100.00	90.00	87.50	100.00	NA	100.00	100.00	100.00	100.00	100.00	100.00
K	intron_retention	CARS	chr11	-	chr11:3023284-3026595				chr11:3023283-3023284;chr11:3026595-3026596		89.66	82.35	100.00	95.45	91.67	100.00	90.80	91.49	100.00	100.00	100.00	90.48	100.00	97.22	100.00	100.00
K	cassette	EVA1C	chr21	+	chr21:33867481-33876235	chr21:33867481-33873724;chr21:33873849-33876235		chr21:33873725-33873848			93.22	95.92	93.75	80.00	73.08	91.67	92.59	89.29	NA	NA	95.31	91.49	84.09	87.93	NA	NA
N	intron_retention		chr17	+	chr17:34171523-34171900				chr17:34171522-34171523;chr17:34171900-34171901		100.00	100.00	98.07	100.00	100.00	100.00	100.00	100.00	100.00	100.00	100.00	100.00	100.00	100.00	100.00	100.00
N	intron_retention		chr11	-	chr11:118964766-118965169				chr11:118964765-118964766;chr11:118965169-118965170		100.00	100.00	100.00	97.07	100.00	100.00	100.00	100.00	100.00	100.00	100.00	100.00	100.00	100.00	100.00	100.00
N	alternative_donor	TFDP1	chr13	+	chr13:114294256-114294434;chr13:114292200-114294434;chr13:114292075-114294434;chr13:114292212-114294434	chr13:114293551-114294434		chr13:114292075-114292199;chr13:114292200-114292211;chr13:114292212-114293550;chr13:114293551-114294255	chr13:114292074-114292075;chr13:114292199-114292200;chr13:114292211-114292212;chr13:114293550-114293551		6.45	3.33	6.61	6.34	7.20	7.19	9.80	8.33	3.40	3.69	6.19	5.63	7.84	7.08	4.51	4.76
N	alternative_acceptor	COA1	chr7	-	chr7:43680249-43684849	chr7:43684657-43684849		chr7:43680249-43684656	chr7:43680248-43680249		1.40	1.59	1.92	2.00	2.50	2.20	1.91	0.74	0.58	0.67	1.49	1.04	2.26	2.26	0.94	0.78
N	alternative_donor	ZNF524	chr19	+	chr19:56111448-56113440;chr19:56112031-56113440;chr19:56111164-56113440;chr19:56111775-56113440	chr19:56111051-56113440		chr19:56111051-56111163;chr19:56111164-56111447;chr19:56111448-56111774;chr19:56111775-56112030	chr19:56111050-56111051;chr19:56111163-56111164;chr19:56111447-56111448;chr19:56111774-56111775		7.14	0.00	0.00	0.00	0.00	0.00	8.70	0.00	0.00	0.00	4.55	0.00	2.38	0.00	0.00	0.00
K	cassette	STX8	chr17	-	chr17:9460846-9479108	chr17:9460846-9471687;chr17:9471788-9479108		chr17:9471688-9471787			100.00	98.80	98.73	100.00	100.00	99.31	98.84	97.95	98.73	98.36	97.50	100.00	95.77	100.00	100.00	100.00
N	intron_retention		chrX	.	chrX:64749709-64752468				chrX:64749708-64749709;chrX:64752468-64752469		100.00	100.00	100.00	100.00	100.00	100.00	100.00	100.00	100.00	100.00	100.00	100.00	100.00	100.00	99.00	100.00
K	alternative_first_exon	ZNF638	chr2	+	chr2:71577402-71582848;chr2:71503885-71582848	chr2:71558996-71582848,chr2:71559006-71582848	chr2:71575557-71577401;chr2:71503723-71503884	chr2:71558894-71558995			18.33	15.31	1.12	1.33	1.75	0.72	18.01	24.86	4.32	2.45	9.15	18.92	5.82	5.25	8.98	5.43
N	intron_retention		chr19	+	chr19:53302946-53303029				chr19:53302945-53302946;chr19:53303029-53303030		100.00	100.00	100.00	100.00	100.00	100.00	100.00	100.00	100.00	100.00	100.00	100.00	97.37	100.00	100.00	100.00
N	alternative_donor	WWC1	chr5	+	chr5:167835659-167836926;chr5:167835909-167836926	chr5:167835629-167836926		chr5:167835629-167835658;chr5:167835659-167835908	chr5:167835628-167835629;chr5:167835658-167835659		0.00	0.00	0.00	0.00	0.00	0.00	0.61	2.86	0.00	0.00	0.81	0.98	0.00	0.00	1.92	0.00
K	intron_retention		chr3	+	chr3:5230000-5236893				chr3:5229999-5230000;chr3:5236893-5236894		2.02	1.64	5.04	1.59	1.72	1.55	3.14	2.82	1.71	1.01	1.19	1.35	4.23	3.51	3.07	1.09
N	mutually_exclusive	ERGIC3	chr20	+	chr20:34129935-34130261,chr20:34130350-34130534	chr20:34129935-34130071,chr20:34130143-34130534	chr20:34130262-34130349	chr20:34130072-34130142			100.00	88.24	100.00	81.82	90.91	100.00	81.25	100.00	100.00	100.00	100.00	66.67	100.00	66.67	100.00	100.00
K	intron_retention		chr2	-	chr2:216238135-216239936				chr2:216238134-216238135;chr2:216239936-216239937		0.01	0.02	0.02	0.02	0.03	0.03	0.04	0.03	0.00	0.00	0.00	0.00	0.00	0.00	0.00	0.00
N	alternative_last_exon		chr19	+	chr19:50001304-50002778,chr19:50001304-50002823;chr19:50001304-50027763	chr19:50001304-50002768	chr19:50027764-50028830	chr19:50002769-50002946			98.54	98.43	98.47	98.42	98.06	98.49	98.03	98.61	98.27	99.22	98.28	98.55	98.49	98.72	98.74	98.27
K	intron_retention	IMPDH1	chr7	-	chr7:128040594-128041068				chr7:128040593-128040594;chr7:128041068-128041069		33.33	21.05	34.78	55.56	44.44	36.67	21.28	26.32	NA	NA	NA	NA	NA	50.00	NA	NA
N	alternative_acceptor		chr8	.	chr8:74203494-74203786;chr8:74203567-74203786	chr8:74203488-74203786		chr8:74203488-74203493;chr8:74203494-74203566	chr8:74203487-74203488;chr8:74203493-74203494		99.96	99.95	99.97	99.97	99.97	99.96	99.91	99.95	99.98	99.98	99.99	99.98	99.99	99.97	99.96	99.96
N	alternative_acceptor	AD000090.2	chr19	-	chr19:36032801-36033812;chr19:36032940-36033812;chr19:36032977-36033812;chr19:36033140-36033812;chr19:36032956-36033812;chr19:36032831-36033812	chr19:36033531-36033812		chr19:36032801-36032830;chr19:36032831-36032939;chr19:36032940-36032955;chr19:36032956-36032976;chr19:36032977-36033139;chr19:36033140-36033530	chr19:36032800-36032801;chr19:36032830-36032831;chr19:36032939-36032940;chr19:36032955-36032956;chr19:36032976-36032977;chr19:36033139-36033140		16.18	16.42	22.92	23.40	25.00	23.91	10.64	21.43	31.82	37.50	23.26	20.93	24.24	26.79	35.00	25.00
K	intron_retention		chr22	-	chr22:47086098-47087468				chr22:47086097-47086098;chr22:47087468-47087469		0.00	1.08	2.25	0.00	0.00	0.00	0.78	0.00	0.38	0.98	0.00	0.00	1.52	2.88	0.75	0.40
N	cassette	ZC3H7B	chr22	+	chr22:41721602-41723209;chr22:41721602-41726026	chr22:41721602-41721724;chr22:41721923-41726026,chr22:41721923-41723209		chr22:41721725-41721922			99.57	99.70	100.00	99.80	100.00	99.72	100.00	100.00	99.41	100.00	100.00	99.01	100.00	100.00	100.00	100.00
N	mutually_exclusive	ARSA	chr22	-	chr22:51064707-51065261,chr22:51065481-51065593	chr22:51064707-51065018,chr22:51065189-51065593	chr22:51065262-51065480	chr22:51065019-51065188			78.57	81.25	100.00	100.00	100.00	100.00	86.36	100.00	100.00	100.00	100.00	100.00	NA	100.00	100.00	100.00
N	intron_retention		chr14	+	chr14:23366812-23370409				chr14:23366811-23366812;chr14:23370409-23370410		100.00	100.00	100.00	100.00	100.00	100.00	100.00	100.00	100.00	100.00	100.00	100.00	96.33	85.31	87.01	100.00
N	intron_retention	ARRDC1	chr9	+	chr9:140507026-140507113				chr9:140507025-140507026;chr9:140507113-140507114		92.77	93.55	93.98	96.23	93.15	100.00	93.88	90.65	100.00	100.00	100.00	100.00	100.00	100.00	100.00	92.59
N	cassette	TRAP1	chr16	-	chr16:3708232-3711987	chr16:3708232-3708793;chr16:3708867-3711987		chr16:3708794-3708866			98.56	98.52	99.69	99.56	100.00	99.19	99.52	99.04	99.03	99.19	100.00	100.00	100.00	100.00	99.39	99.49
N	alternative_acceptor		chr10	-	chr10:103868080-103868791;chr10:103865002-103868791;chr10:103867956-103868791	chr10:103868081-103868791		chr10:103865002-103867955;chr10:103867956-103868079;chr10:103868080-103868080	chr10:103865001-103865002;chr10:103867955-103867956;chr10:103868079-103868080		97.14	98.91	96.39	94.47	96.82	99.10	97.95	98.77	98.32	94.29	93.62	91.18	95.09	95.44	97.16	87.93
N	intron_retention		chr10	+	chr10:75535704-75538585				chr10:75535703-75535704;chr10:75538585-75538586		96.55	100.00	100.00	100.00	100.00	100.00	100.00	100.00	100.00	100.00	100.00	100.00	100.00	100.00	100.00	100.00
N	intron_retention		chr12	+	chr12:70932343-70933610				chr12:70932342-70932343;chr12:70933610-70933611		100.00	100.00	96.88	100.00	100.00	95.52	100.00	100.00	NA	NA	NA	NA	NA	NA	NA	NA
N	intron_retention		chr17	+	chr17:48424296-48425236				chr17:48424295-48424296;chr17:48425236-48425237		100.00	100.00	100.00	100.00	100.00	100.00	95.65	100.00	100.00	100.00	92.31	NA	100.00	100.00	100.00	100.00
N	alternative_acceptor	SLC25A12	chr2	-	chr2:172647385-172647960;chr2:172644458-172647960	chr2:172647381-172647960		chr2:172644458-172647380;chr2:172647381-172647384	chr2:172644457-172644458;chr2:172647380-172647381		2.70	5.26	2.94	1.64	2.86	1.72	0.71	2.33	2.00	0.00	1.28	0.00	2.08	2.63	0.00	0.00
N	cassette	AGO3	chr1	+	chr1:36505586-36509047	chr1:36505586-36505907;chr1:36506043-36509047		chr1:36505908-36506042			100.00	97.14	100.00	92.31	100.00	100.00	100.00	97.62	100.00	100.00	100.00	100.00	100.00	100.00	100.00	100.00
N	mutually_exclusive	MFSD10	chr4	-	chr4:2933664-2934077,chr4:2934240-2934326	chr4:2933664-2933771,chr4:2933881-2934326	chr4:2934078-2934239	chr4:2933772-2933880			100.00	100.00	100.00	100.00	100.00	100.00	72.73	100.00	88.89	83.33	100.00	100.00	100.00	100.00	100.00	100.00
N	intron_retention		chr20	+	chr20:62328876-62329394				chr20:62328875-62328876;chr20:62329394-62329395		100.00	100.00	100.00	98.98	100.00	100.00	100.00	100.00	100.00	100.00	NA	NA	NA	NA	100.00	100.00
N	alternative_acceptor	LPHN1	chr19	-	chr19:14266213-14266921	chr19:14266340-14266921		chr19:14266213-14266339	chr19:14266212-14266213		100.00	100.00	100.00	100.00	100.00	100.00	100.00	100.00	100.00	100.00	100.00	98.33	100.00	100.00	100.00	100.00
N	intron_retention		chr4	-	chr4:139085652-139100370				chr4:139085651-139085652;chr4:139100370-139100371		97.37	100.00	100.00	100.00	92.11	96.30	100.00	97.37	100.00	100.00	100.00	98.57	100.00	92.31	100.00	98.06
N	coord_cassette	AFAP1L2	chr10	-	chr10:116083021-116164198	chr10:116083021-116091561;chr10:116091657-116092979;chr10:116093055-116100361;chr10:116100491-116164198		chr10:116091562-116091656;chr10:116092980-116093054;chr10:116100362-116100490			100.00	100.00	100.00	100.00	100.00	100.00	99.06	100.00	NA	NA	100.00	NA	100.00	100.00	NA	NA
N	coord_cassette	TGS1	chr8	+	chr8:56717596-56737139	chr8:56717596-56723439;chr8:56723657-56725598;chr8:56725678-56737139		chr8:56723440-56723656;chr8:56725599-56725677			93.62	98.36	94.37	94.83	94.74	93.65	96.97	98.39	94.34	93.58	98.80	94.20	97.33	96.97	93.55	95.00
N	intron_retention		chr6	+	chr6:160509180-160510171				chr6:160509179-160509180;chr6:160510171-160510172		100.00	100.00	100.00	100.00	100.00	100.00	100.00	100.00	100.00	100.00	81.82	100.00	100.00	100.00	100.00	100.00
N	intron_retention		chr8	-	chr8:54900736-54906227				chr8:54900735-54900736;chr8:54906227-54906228		100.00	99.58	100.00	100.00	100.00	100.00	99.73	100.00	100.00	100.00	100.00	100.00	100.00	99.83	100.00	100.00
N	intron_retention		chrX	+	chrX:153196706-153197158				chrX:153196705-153196706;chrX:153197158-153197159		100.00	96.43	100.00	100.00	100.00	100.00	100.00	100.00	100.00	100.00	100.00	100.00	100.00	100.00	100.00	100.00
N	intron_retention		chr17	-	chr17:74564920-74566646				chr17:74564919-74564920;chr17:74566646-74566647		100.00	98.18	100.00	100.00	100.00	100.00	100.00	100.00	NA	NA	NA	NA	NA	NA	NA	NA
N	alternative_donor	SACS	chr13	-	chr13:23932621-23939304	chr13:23932621-23934452		chr13:23934453-23939304	chr13:23939304-23939305		0.00	0.00	0.00	0.00	2.38	1.69	0.65	1.39	0.00	0.00	NA	NA	NA	NA	0.00	0.00
N	intron_retention		chr12	-	chr12:125397075-125397165				chr12:125397074-125397075;chr12:125397165-125397166		100.00	99.93	100.00	100.00	100.00	100.00	99.98	100.00	100.00	100.00	100.00	100.00	100.00	100.00	100.00	100.00
N	alternative_acceptor	MRPL28	chr16	-	chr16:419221-420498	chr16:420226-420498		chr16:419221-420225	chr16:419220-419221		100.00	99.50	100.00	100.00	100.00	100.00	100.00	100.00	100.00	100.00	100.00	100.00	100.00	100.00	100.00	100.00
N	intron_retention		chr12	-	chr12:52886714-52913785				chr12:52886713-52886714;chr12:52913785-52913786		100.00	100.00	100.00	100.00	100.00	100.00	100.00	100.00	NA	NA	NA	NA	NA	NA	NA	NA
N	alternative_acceptor		chr5	+	chr5:137518680-137518977	chr5:137518680-137518857		chr5:137518858-137518977	chr5:137518977-137518978		100.00	100.00	99.68	99.33	100.00	100.00	100.00	100.00	99.67	100.00	100.00	100.00	100.00	100.00	99.66	99.48
K	intron_retention		chr16	-	chr16:88723991-88724322				chr16:88723990-88723991;chr16:88724322-88724323		1.92	2.16	6.19	6.46	5.02	5.79	5.53	5.36	6.04	5.61	8.47	5.79	6.73	5.75	6.34	5.22
K	intron_retention		chr1	+	chr1:36788266-36789540				chr1:36788265-36788266;chr1:36789540-36789541		100.00	93.33	91.43	95.00	89.47	100.00	97.78	93.10	90.00	100.00	100.00	100.00	100.00	100.00	94.92	96.77
N	alternative_donor	FBXO11	chr2	-	chr2:48066909-48098308;chr2:48066909-48080361;chr2:48066909-48070479;chr2:48066909-48131090;chr2:48066909-48132627;chr2:48066909-48114298	chr2:48066909-48132231		chr2:48070480-48080361;chr2:48080362-48098308;chr2:48098309-48114298;chr2:48114299-48131090;chr2:48131091-48132231;chr2:48132232-48132627	chr2:48080361-48080362;chr2:48098308-48098309;chr2:48114298-48114299;chr2:48131090-48131091;chr2:48132231-48132232;chr2:48132627-48132628		0.00	0.00	0.00	0.00	0.00	0.00	0.00	0.00	0.00	0.00	0.00	0.00	0.00	1.33	0.00	0.00
K	intron_retention		chr22	+	chr22:47071450-47072496				chr22:47071449-47071450;chr22:47072496-47072497		5.00	0.00	7.69	6.45	0.00	0.00	1.59	2.63	1.89	0.00	0.00	0.00	4.55	2.94	2.88	1.15
N	alternative_first_exon		chr11	-	chr11:65655198-65655421;chr11:65655198-65655804	chr11:65655198-65655404	chr11:65655805-65656010	chr11:65655405-65655603			99.26	99.77	99.55	99.20	99.16	100.00	99.37	98.79	99.41	99.70	99.85	100.00	100.00	100.00	99.52	99.62
N	alternative_acceptor	CDCP1	chr3	-	chr3:45129024-45130545;chr3:45129506-45130545;chr3:45129510-45130545;chr3:45127560-45130545;chr3:45129807-45130545	chr3:45113651-45130545		chr3:45113651-45127559;chr3:45127560-45129023;chr3:45129024-45129505;chr3:45129506-45129509;chr3:45129510-45129806	chr3:45113650-45113651;chr3:45127559-45127560;chr3:45129023-45129024;chr3:45129505-45129506;chr3:45129509-45129510		0.35	0.18	0.00	0.00	0.60	0.00	0.17	0.67	0.00	0.00	0.00	0.00	0.00	0.00	0.00	0.00
N	alternative_acceptor	RP11-14N7.2	chr1	+	chr1:148933369-148950913;chr1:148933369-148936772;chr1:148933369-148937159;chr1:148933369-148951244;chr1:148933369-148951256;chr1:148933369-148950355;chr1:148933369-148944919;chr1:148933369-148951096	chr1:148933369-148936763		chr1:148936764-148936772;chr1:148936773-148937159;chr1:148937160-148944919;chr1:148944920-148950355;chr1:148950356-148950913;chr1:148950914-148951096;chr1:148951097-148951244;chr1:148951245-148951256	chr1:148936772-148936773;chr1:148937159-148937160;chr1:148944919-148944920;chr1:148950355-148950356;chr1:148950913-148950914;chr1:148951096-148951097;chr1:148951244-148951245;chr1:148951256-148951257		0.00	0.00	0.00	0.00	0.00	9.09	0.00	0.00	0.00	0.00	0.00	0.00	0.00	0.00	0.00	0.00
N	intron_retention		chrX	.	chrX:48434761-48434893				chrX:48434760-48434761;chrX:48434893-48434894		100.00	100.00	100.00	100.00	98.31	100.00	100.00	100.00	100.00	100.00	100.00	100.00	100.00	100.00	100.00	100.00
K	intron_retention		chr3	-	chr3:113684207-113697032				chr3:113684206-113684207;chr3:113697032-113697033		5.71	6.06	4.17	11.76	8.33	6.25	2.27	6.90	0.00	7.69	6.38	2.17	0.00	6.00	NA	7.69
N	alternative_donor	LAMTOR2	chr1	+	chr1:156024928-156025053;chr1:156024708-156025053	chr1:156024749-156025053		chr1:156024708-156024748;chr1:156024749-156024927	chr1:156024707-156024708;chr1:156024748-156024749		100.00	100.00	99.24	100.00	100.00	100.00	99.49	99.25	100.00	100.00	99.39	100.00	100.00	100.00	100.00	100.00
N	intron_retention		chr12	.	chr12:53434716-53434770				chr12:53434715-53434716;chr12:53434770-53434771		100.00	100.00	100.00	100.00	100.00	100.00	99.75	100.00	100.00	100.00	100.00	100.00	100.00	100.00	100.00	100.00
N	cassette	CEP170	chr1	-	chr1:243303410-243319522	chr1:243303410-243305668;chr1:243305766-243319522		chr1:243305669-243305765			100.00	100.00	100.00	100.00	100.00	100.00	94.12	100.00	NA	NA	NA	100.00	NA	100.00	NA	NA
N	cassette	EIF2S1	chr14	+	chr14:67841265-67847375	chr14:67841265-67843155;chr14:67843308-67847375		chr14:67843156-67843307			100.00	100.00	100.00	100.00	100.00	100.00	99.80	100.00	100.00	100.00	100.00	99.63	100.00	100.00	100.00	100.00
K	intron_retention		chr6	+	chr6:49519004-49519593				chr6:49519003-49519004;chr6:49519593-49519594		94.12	89.74	91.43	96.77	91.18	100.00	91.21	94.29	91.89	87.50	86.96	96.67	100.00	100.00	96.08	85.56
N	alternative_acceptor	RHBDF2	chr17	-	chr17:74476024-74477456;chr17:74477162-74477456;chr17:74475935-74477456	chr17:74475937-74477456		chr17:74475935-74475936;chr17:74475937-74476023;chr17:74476024-74477161	chr17:74475934-74475935;chr17:74475936-74475937;chr17:74476023-74476024		88.46	93.75	100.00	89.47	91.67	93.18	89.93	92.31	90.91	91.38	91.30	98.11	96.00	97.06	88.41	93.68
K	intron_retention		chr17	+	chr17:78083855-78084525				chr17:78083854-78083855;chr17:78084525-78084526		10.28	11.29	13.19	12.38	10.31	6.67	7.00	9.73	3.36	5.15	2.50	6.96	5.67	4.90	4.67	5.16
N	intron_retention		chr8	+	chr8:38880729-38880748				chr8:38880728-38880729;chr8:38880748-38880749		100.00	100.00	100.00	100.00	100.00	99.66	100.00	100.00	100.00	100.00	100.00	100.00	100.00	100.00	100.00	100.00
N	alternative_acceptor	RSRC2	chr12	-	chr12:122988587-122991380;chr12:122990252-122991380	chr12:122990254-122991380		chr12:122988587-122990251;chr12:122990252-122990253	chr12:122988586-122988587;chr12:122990251-122990252		100.00	100.00	100.00	100.00	100.00	100.00	99.44	96.62	100.00	95.65	100.00	100.00	100.00	100.00	100.00	100.00
N	intron_retention		chr19	-	chr19:7993052-7997511				chr19:7993051-7993052;chr19:7997511-7997512		88.24	100.00	100.00	100.00	100.00	100.00	80.00	100.00	100.00	100.00	100.00	100.00	100.00	100.00	NA	100.00
N	intron_retention		chr14	.	chr14:105410055-105414963				chr14:105410054-105410055;chr14:105414963-105414964		100.00	100.00	100.00	100.00	100.00	99.59	99.63	99.34	100.00	100.00	NA	100.00	100.00	100.00	100.00	100.00
N	intron_retention		chr1	+	chr1:68855765-68855967				chr1:68855764-68855765;chr1:68855967-68855968		100.00	99.98	100.00	100.00	100.00	100.00	100.00	100.00	NA	NA	NA	NA	NA	NA	NA	NA
N	cassette	CDC42BPB	chr14	-	chr14:103452918-103470264;chr14:103447359-103470264	chr14:103447359-103465901,chr14:103452918-103465901;chr14:103466051-103470264		chr14:103465902-103466050			98.73	100.00	100.00	100.00	100.00	99.57	100.00	100.00	99.35	100.00	100.00	100.00	100.00	100.00	99.44	100.00
N	alternative_donor	TMED10	chr14	-	chr14:75618847-75643057;chr14:75618847-75629819;chr14:75618847-75643351	chr14:75618847-75629624		chr14:75629625-75629819;chr14:75629820-75643057;chr14:75643058-75643351	chr14:75629819-75629820;chr14:75643057-75643058;chr14:75643351-75643352		0.00	0.00	0.00	0.00	0.00	0.00	0.00	0.00	0.00	0.00	0.00	0.00	0.00	0.00	0.00	0.00
N	alternative_donor	BRD4,HOMER3	chr19	-	chr19:15379854-15383329;chr19:15379854-15383625	chr19:15379854-15382132		chr19:15382133-15383329;chr19:15383330-15383625	chr19:15383329-15383330;chr19:15383625-15383626		0.68	0.57	0.00	0.00	0.00	0.00	0.68	0.48	0.00	0.00	0.67	0.65	0.00	0.00	0.00	0.00
N	intron_retention		chr12	-	chr12:56985558-57001158				chr12:56985557-56985558;chr12:57001158-57001159		100.00	100.00	100.00	100.00	100.00	100.00	94.44	100.00	100.00	100.00	100.00	100.00	100.00	100.00	100.00	100.00
N	intron_retention		chr19	+	chr19:46025658-46026034				chr19:46025657-46025658;chr19:46026034-46026035		100.00	100.00	100.00	100.00	100.00	100.00	98.51	100.00	100.00	100.00	100.00	100.00	100.00	100.00	100.00	100.00
N	intron_retention		chr11	+	chr11:60694540-60694675				chr11:60694539-60694540;chr11:60694675-60694676		100.00	100.00	100.00	100.00	100.00	100.00	93.02	100.00	100.00	100.00	100.00	100.00	100.00	100.00	100.00	100.00
N	cassette	SETX	chr9	-	chr9:135140364-135145001;chr9:135140373-135147096;chr9:135140373-135145001;chr9:135141637-135145001	chr9:135140364-135144789,chr9:135140373-135144789,chr9:135141637-135144789;chr9:135144877-135147096,chr9:135144877-135145001		chr9:135144790-135144876			15.38	22.12	35.65	37.38	33.70	47.12	22.51	15.18	54.35	40.35	28.83	29.20	45.54	33.59	27.87	25.35
N	cassette	CMC2	chr16	-	chr16:81010077-81030918;chr16:81014485-81040338;chr16:81010077-81040338;chr16:81014485-81030918	chr16:81010077-81015410,chr16:81014485-81015410;chr16:81015483-81030918,chr16:81015483-81040338		chr16:81015411-81015482			95.04	91.98	92.16	92.99	85.38	78.28	86.08	85.87	80.89	81.79	92.86	94.50	90.79	96.46	86.87	83.69
K	alternative_first_exon	LTBP4	chr19	+	chr19:41106084-41110940	chr19:41107544-41110940	chr19:41105974-41106083	chr19:41107277-41107543			94.12	80.00	80.65	72.41	82.14	90.00	100.00	100.00	66.67	NA	NA	NA	NA	NA	87.50	NA
N	intron_retention		chrX	-	chrX:53222787-53222954				chrX:53222786-53222787;chrX:53222954-53222955		100.00	100.00	100.00	100.00	100.00	93.75	100.00	100.00	100.00	100.00	100.00	100.00	100.00	100.00	100.00	100.00
K	intron_retention	PDE5A	chr4	-	chr4:120440295-120442089				chr4:120440294-120440295;chr4:120442089-120442090		18.75	10.00	7.41	4.35	5.56	20.00	17.86	NA	12.50	0.00	0.00	NA	0.00	13.33	0.00	8.33
N	cassette	SMAD5	chr5	+	chr5:135483596-135489280;chr5:135468652-135489280	chr5:135483596-135488363,chr5:135468652-135488363;chr5:135488448-135489280		chr5:135488364-135488447			5.38	7.55	3.00	5.21	3.43	1.23	9.03	4.56	5.32	3.28	6.02	5.43	5.81	5.57	4.58	6.25
N	cassette	APPL2	chr12	-	chr12:105583603-105589038	chr12:105583603-105583768;chr12:105583934-105589038		chr12:105583769-105583933			100.00	100.00	100.00	100.00	100.00	100.00	99.49	100.00	100.00	100.00	100.00	100.00	100.00	100.00	100.00	100.00
K	intron_retention		chr8	-	chr8:23002603-23003180				chr8:23002602-23002603;chr8:23003180-23003181		3.33	1.16	4.00	3.85	3.12	2.72	5.29	3.06	3.77	2.47	8.70	14.29	3.85	10.81	5.71	2.25
K	intron_retention		chr9	-	chr9:103092452-103102538				chr9:103092451-103092452;chr9:103102538-103102539		0.87	0.71	1.42	2.73	0.78	2.91	1.07	1.04	1.32	2.53	2.94	0.00	5.88	3.90	0.00	0.95
N	intron_retention		chr7	-	chr7:134133835-134136363				chr7:134133834-134133835;chr7:134136363-134136364		100.00	100.00	100.00	100.00	100.00	99.03	100.00	100.00	100.00	100.00	100.00	100.00	100.00	100.00	100.00	100.00
K	cassette	ARAP3	chr5	-	chr5:141041357-141044488	chr5:141041357-141041609;chr5:141041823-141044488		chr5:141041610-141041822			97.30	92.50	81.40	91.67	90.32	88.89	95.89	85.71	80.00	NA	NA	NA	NA	NA	100.00	100.00
K	intron_retention		chr2	-	chr2:26415294-26416445				chr2:26415293-26415294;chr2:26416445-26416446		0.29	0.20	0.35	0.48	0.31	0.18	0.36	0.34	0.39	0.00	0.21	0.23	0.36	0.32	0.20	0.43
K	intron_retention		chrX	+	chrX:24082453-24084114				chrX:24082452-24082453;chrX:24084114-24084115		0.00	0.18	0.00	0.00	0.00	0.00	0.16	0.10	0.00	0.00	0.00	0.00	0.00	0.00	0.00	0.00
N	alternative_donor	VPS13C	chr15	-	chr15:62244180-62246619;chr15:62244180-62246621	chr15:62244180-62246665		chr15:62246620-62246621;chr15:62246622-62246665	chr15:62246621-62246622;chr15:62246665-62246666		0.00	0.00	0.00	8.33	8.33	0.00	6.90	0.00	12.50	0.00	0.00	0.00	13.64	7.14	6.25	0.00
N	coord_cassette	HBS1L	chr6	-	chr6:135265105-135299816	chr6:135265105-135287466;chr6:135287612-135290375;chr6:135290477-135299816		chr6:135287467-135287611;chr6:135290376-135290476			99.05	100.00	100.00	100.00	100.00	100.00	100.00	100.00	100.00	100.00	100.00	100.00	100.00	100.00	100.00	100.00
K	intron_retention		chr3	-	chr3:133320238-133327378				chr3:133320237-133320238;chr3:133327378-133327379		0.00	0.00	3.39	3.30	2.67	4.48	2.00	1.47	1.63	1.88	0.00	0.85	0.00	0.81	1.49	0.74
K	intron_retention	TPP1	chr11	-	chr11:6638660-6638856				chr11:6638659-6638660;chr11:6638856-6638857		0.00	0.00	0.00	0.43	1.07	0.82	0.47	0.00	1.39	1.90	0.00	0.00	1.18	1.40	0.00	0.88
N	alternative_acceptor	TAF1A	chr1	-	chr1:222733780-222734705;chr1:222732447-222734705	chr1:222732115-222734705		chr1:222732115-222732446;chr1:222732447-222733779	chr1:222732114-222732115;chr1:222732446-222732447		98.61	98.65	94.74	96.23	95.45	91.67	95.83	97.87	94.74	96.30	94.12	97.67	92.11	92.42	94.83	95.71
N	coord_cassette	WDSUB1	chr2	-	chr2:160116355-160136271	chr2:160116355-160128212;chr2:160128307-160132056;chr2:160132150-160136271		chr2:160128213-160128306;chr2:160132057-160132149			100.00	100.00	88.89	100.00	100.00	72.73	91.43	84.21	100.00	100.00	100.00	100.00	100.00	94.74	100.00	100.00
N	alternative_donor	AC025171.1	chr5	+	chr5:43041325-43043573;chr5:43043478-43043573	chr5:43041977-43043573		chr5:43041325-43041976;chr5:43041977-43043477	chr5:43041324-43041325;chr5:43041976-43041977		0.00	42.86	50.00	50.00	50.00	50.00	57.14	50.00	39.13	47.83	63.64	57.14	50.00	52.17	56.25	45.16
N	intron_retention		chr3	+	chr3:63967953-63968024				chr3:63967952-63967953;chr3:63968024-63968025		100.00	100.00	100.00	100.00	100.00	100.00	100.00	100.00	98.97	100.00	100.00	100.00	100.00	100.00	100.00	100.00
N	alternative_acceptor		chr19	-	chr19:3123953-3124309;chr19:3123965-3124309;chr19:3123703-3124309	chr19:3121451-3124309		chr19:3121451-3123702;chr19:3123703-3123952;chr19:3123953-3123964	chr19:3121450-3121451;chr19:3123702-3123703;chr19:3123952-3123953		16.99	18.53	2.46	5.37	5.73	3.74	24.18	18.72	0.73	0.75	0.25	0.00	0.00	0.41	0.64	0.93
N	alternative_acceptor	ATP1B1	chr1	+	chr1:169096647-169099256;chr1:169096647-169099247	chr1:169096647-169123130		chr1:169099248-169099256;chr1:169099257-169123130	chr1:169099256-169099257;chr1:169123130-169123131		0.00	0.00	0.00	0.00	6.06	3.03	0.00	0.00	0.00	0.00	4.17	1.64	0.00	2.60	0.00	0.00
N	intron_retention		chr12	.	chr12:56666600-56666656				chr12:56666599-56666600;chr12:56666656-56666657		100.00	100.00	100.00	100.00	100.00	100.00	99.89	100.00	100.00	100.00	100.00	100.00	100.00	100.00	100.00	100.00
N	alternative_donor	ZNF562	chr19	-	chr19:9771551-9785736;chr19:9771551-9775107;chr19:9771551-9776571;chr19:9771551-9785307	chr19:9771551-9785690		chr19:9775108-9776571;chr19:9776572-9785307;chr19:9785308-9785690;chr19:9785691-9785736	chr19:9776571-9776572;chr19:9785307-9785308;chr19:9785690-9785691;chr19:9785736-9785737		78.95	88.00	88.89	93.33	93.33	86.49	81.48	91.18	25.00	33.33	100.00	100.00	88.89	86.96	25.00	28.57
N	alternative_acceptor	TRIO	chr5	+	chr5:14420131-14421409;chr5:14420131-14422658;chr5:14420131-14420355;chr5:14420131-14460868;chr5:14420131-14460797;chr5:14420131-14459272;chr5:14420131-14461127;chr5:14420131-14459148;chr5:14420131-14459170;chr5:14420131-14451631;chr5:14420131-14457808;chr5:14420131-14456723;chr5:14420131-14421749;chr5:14420131-14420566;chr5:14420131-14420281;chr5:14420131-14459372	chr5:14420131-14455113		chr5:14420282-14420355;chr5:14420356-14420566;chr5:14420567-14421409;chr5:14421410-14421749;chr5:14421750-14422658;chr5:14422659-14451631;chr5:14451632-14455113;chr5:14455114-14456723;chr5:14456724-14457808;chr5:14457809-14459148;chr5:14459149-14459170;chr5:14459171-14459272;chr5:14459273-14459372;chr5:14459373-14460797;chr5:14460798-14460868;chr5:14460869-14461127	chr5:14420355-14420356;chr5:14420566-14420567;chr5:14421409-14421410;chr5:14421749-14421750;chr5:14422658-14422659;chr5:14451631-14451632;chr5:14455113-14455114;chr5:14456723-14456724;chr5:14457808-14457809;chr5:14459148-14459149;chr5:14459170-14459171;chr5:14459272-14459273;chr5:14459372-14459373;chr5:14460797-14460798;chr5:14460868-14460869;chr5:14461127-14461128		0.00	0.00	0.00	0.00	0.00	0.00	0.00	0.00	0.00	0.00	0.00	0.00	0.00	0.00	0.34	0.00
N	intron_retention		chr2	+	chr2:227702487-227729345				chr2:227702486-227702487;chr2:227729345-227729346		100.00	100.00	100.00	100.00	100.00	100.00	93.20	100.00	100.00	100.00	100.00	100.00	100.00	100.00	100.00	100.00
N	intron_retention		chr12	+	chr12:110719454-110719552				chr12:110719453-110719454;chr12:110719552-110719553		100.00	100.00	100.00	100.00	99.40	100.00	100.00	100.00	100.00	100.00	100.00	100.00	100.00	100.00	100.00	100.00
K	intron_retention	ALDH4A1,RP13-279N23.2	chr1	-	chr1:19213006-19215855				chr1:19213005-19213006;chr1:19215855-19215856		0.00	3.23	1.67	0.00	1.82	1.25	0.00	12.50	0.00	0.00	2.56	0.00	2.27	0.00	0.00	4.17
N	intron_retention		chr6	+	chr6:149700655-149718756				chr6:149700654-149700655;chr6:149718756-149718757		100.00	100.00	100.00	100.00	100.00	100.00	85.37	100.00	NA	100.00	100.00	100.00	100.00	100.00	100.00	100.00
K	intron_retention		chr19	+	chr19:40854676-40872325				chr19:40854675-40854676;chr19:40872325-40872326		9.68	8.77	4.55	2.30	4.62	4.45	9.13	19.84	4.30	4.35	12.90	5.71	5.06	4.88	5.80	9.64
N	intron_retention		chr12	-	chr12:49578991-49666766				chr12:49578990-49578991;chr12:49666766-49666767		100.00	100.00	100.00	100.00	100.00	100.00	100.00	100.00	100.00	100.00	100.00	100.00	100.00	100.00	100.00	99.85
N	intron_retention		chr15	.	chr15:64791652-64791705				chr15:64791651-64791652;chr15:64791705-64791706		100.00	100.00	100.00	100.00	100.00	100.00	99.53	100.00	100.00	100.00	100.00	100.00	100.00	100.00	100.00	100.00
N	intron_retention		chr13	+	chr13:115030687-115037752				chr13:115030686-115030687;chr13:115037752-115037753		100.00	100.00	100.00	100.00	100.00	100.00	100.00	100.00	100.00	100.00	100.00	100.00	100.00	100.00	99.07	100.00
K	intron_retention	FAM211B	chr22	-	chr22:24985234-24985788				chr22:24985233-24985234;chr22:24985788-24985789		57.47	57.65	60.66	63.79	51.11	52.94	48.42	63.16	100.00	87.50	NA	NA	NA	NA	50.00	57.14
N	intron_retention		chr2	+	chr2:65432610-65432783				chr2:65432609-65432610;chr2:65432783-65432784		99.28	100.00	99.32	100.00	100.00	98.35	99.72	100.00	100.00	100.00	99.66	100.00	98.76	99.15	99.18	100.00
N	alternative_acceptor		chr4	+	chr4:3144614-3146504;chr4:3144614-3146879	chr4:3144614-3146878		chr4:3146505-3146878;chr4:3146879-3146879	chr4:3146878-3146879;chr4:3146879-3146880		100.00	97.44	100.00	100.00	100.00	100.00	98.33	100.00	100.00	100.00	100.00	100.00	100.00	100.00	100.00	100.00
N	intron_retention		chr10	-	chr10:30625866-30629154				chr10:30625865-30625866;chr10:30629154-30629155		100.00	95.24	94.87	93.75	96.88	87.18	97.87	89.80	97.87	100.00	97.78	94.59	100.00	98.21	100.00	100.00
K	intron_retention		chr5	-	chr5:40775606-40777546				chr5:40775605-40775606;chr5:40777546-40777547		4.35	4.71	10.16	8.98	8.70	8.70	9.20	4.09	3.33	5.12	1.85	3.85	7.87	7.52	2.52	4.95
N	alternative_acceptor	AFAP1L1	chr5	+	chr5:148691768-148694433;chr5:148691768-148695383	chr5:148691768-148694237		chr5:148694238-148694433;chr5:148694434-148695383	chr5:148694433-148694434;chr5:148695383-148695384		0.00	0.00	0.00	0.00	0.00	0.00	1.20	2.63	NA	NA	NA	NA	NA	NA	NA	NA
N	intron_retention	MBOAT2	chr2	-	chr2:9002853-9003212				chr2:9002852-9002853;chr2:9003212-9003213		100.00	100.00	97.22	94.29	100.00	92.31	93.44	100.00	94.74	93.75	100.00	100.00	93.44	100.00	100.00	100.00
K	intron_retention		chr1	.	chr1:144895291-144909868				chr1:144895290-144895291;chr1:144909868-144909869		0.00	1.47	1.79	0.00	0.00	0.00	0.55	0.00	NA	NA	NA	NA	NA	NA	NA	NA
N	intron_retention		chr7	+	chr7:26242077-26242590				chr7:26242076-26242077;chr7:26242590-26242591		88.46	87.50	87.50	90.24	100.00	95.74	97.62	100.00	83.33	87.18	84.00	82.86	90.48	89.33	82.76	84.21
K	intron_retention		chr7	.	chr7:26236279-26236426				chr7:26236278-26236279;chr7:26236426-26236427		0.00	0.04	0.02	0.02	0.00	0.02	0.04	0.03	0.03	0.03	0.05	0.02	0.12	0.07	0.10	0.05
K	alternative_last_exon	XKR6	chr8	-	chr8:11057764-11058084,chr8:11030679-11058084,chr8:10907953-11058084;chr8:11052731-11058084;chr8:10971603-11058084	chr8:10782341-11058084	chr8:11051945-11052730;chr8:10971382-10971602	chr8:10782144-10782340			15.00	13.04	15.00	18.75	26.32	36.36	12.50	5.56	NA	NA	0.00	0.00	0.00	7.14	NA	NA
N	cassette	WRNIP1	chr6	+	chr6:2783796-2785240;chr6:2779727-2785240	chr6:2783796-2784557,chr6:2779727-2784557;chr6:2784638-2785240		chr6:2784558-2784637			99.63	98.92	100.00	99.06	100.00	100.00	98.29	98.15	98.87	99.71	100.00	100.00	100.00	100.00	100.00	99.78
N	intron_retention		chr11	.	chr11:62296072-62296311				chr11:62296071-62296072;chr11:62296311-62296312		100.00	100.00	100.00	100.00	99.57	100.00	100.00	100.00	100.00	100.00	100.00	100.00	100.00	100.00	100.00	100.00
N	alternative_donor	ZNF200	chr16	-	chr16:3283837-3284514;chr16:3283837-3284583;chr16:3283837-3285105;chr16:3283837-3284986;chr16:3283837-3284635	chr16:3283837-3285111		chr16:3284515-3284583;chr16:3284584-3284635;chr16:3284636-3284986;chr16:3284987-3285105;chr16:3285106-3285111	chr16:3284583-3284584;chr16:3284635-3284636;chr16:3284986-3284987;chr16:3285105-3285106;chr16:3285111-3285112		6.67	0.00	10.00	6.67	0.00	0.00	8.89	0.00	0.00	15.38	11.76	16.67	25.00	30.43	22.73	10.81
N	alternative_donor		chrX	+	chrX:64887721-64921374;chrX:64917637-64921374	chrX:64888248-64921374		chrX:64887721-64888247;chrX:64888248-64917636	chrX:64887720-64887721;chrX:64888247-64888248		0.00	0.00	0.00	0.00	0.00	0.00	0.00	0.00	0.00	0.00	0.00	0.00	NA	0.00	0.00	0.00
N	cassette	GID4	chr17	+	chr17:17957549-17968493	chr17:17957549-17962181;chr17:17962284-17968493		chr17:17962182-17962283			100.00	100.00	100.00	100.00	100.00	100.00	100.00	90.20	100.00	100.00	100.00	100.00	100.00	96.15	100.00	100.00
K	intron_retention		chr11	+	chr11:61106649-61106725				chr11:61106648-61106649;chr11:61106725-61106726		0.00	1.18	0.00	1.16	0.00	0.00	0.60	2.70	0.88	0.00	0.00	0.61	0.78	1.03	0.88	0.68
N	intron_retention		chr16	-	chr16:134595-136674				chr16:134594-134595;chr16:136674-136675		94.44	97.62	100.00	100.00	86.96	100.00	87.50	100.00	100.00	100.00	100.00	100.00	100.00	100.00	100.00	94.12
N	alternative_acceptor	RPS27L	chr15	-	chr15:63414872-63447819;chr15:63447481-63447819;chr15:63435508-63447819;chr15:63437241-63447819	chr15:63446260-63447819		chr15:63414872-63435507;chr15:63435508-63437240;chr15:63437241-63446259;chr15:63446260-63447480	chr15:63414871-63414872;chr15:63435507-63435508;chr15:63437240-63437241;chr15:63446259-63446260		100.00	100.00	90.00	88.89	93.33	90.91	86.67	91.67	100.00	100.00	100.00	100.00	80.00	85.71	100.00	100.00
N	alternative_acceptor		chr14	+	chr14:71277009-71290536;chr14:71277009-71281802;chr14:71277009-71281838;chr14:71277009-71280943;chr14:71277009-71277463	chr14:71277009-71281827		chr14:71277464-71280943;chr14:71280944-71281802;chr14:71281803-71281827;chr14:71281828-71281838;chr14:71281839-71290536	chr14:71280943-71280944;chr14:71281802-71281803;chr14:71281827-71281828;chr14:71281838-71281839;chr14:71290536-71290537		69.12	66.15	50.00	53.85	48.00	47.37	64.10	59.38	36.00	38.71	53.33	70.59	43.75	42.86	41.67	42.86
K	intron_retention		chr17	-	chr17:7760517-7761211				chr17:7760516-7760517;chr17:7761211-7761212		100.00	95.83	100.00	100.00	100.00	100.00	93.94	100.00	100.00	100.00	100.00	100.00	100.00	100.00	100.00	100.00
N	intron_retention		chrX	-	chrX:153213904-153214805				chrX:153213903-153213904;chrX:153214805-153214806		100.00	100.00	98.89	98.84	100.00	100.00	100.00	100.00	100.00	100.00	100.00	100.00	100.00	100.00	100.00	100.00
N	cassette	DHX36	chr3	-	chr3:153998652-154002371	chr3:153998652-154000976;chr3:154001061-154002371		chr3:154000977-154001060			100.00	100.00	99.24	100.00	99.11	100.00	99.66	98.00	100.00	100.00	100.00	100.00	100.00	100.00	100.00	100.00
K	intron_retention		chr14	+	chr14:105933080-105935803				chr14:105933079-105933080;chr14:105935803-105935804		9.27	10.48	10.34	8.07	7.69	11.90	7.78	10.05	7.80	11.18	3.66	3.14	7.08	7.10	6.39	7.04
N	intron_retention		chr17	+	chr17:42399853-42401221				chr17:42399852-42399853;chr17:42401221-42401222		100.00	100.00	100.00	100.00	98.18	100.00	100.00	100.00	100.00	100.00	100.00	100.00	100.00	100.00	100.00	100.00
N	intron_retention		chr10	+	chr10:104160249-104160423				chr10:104160248-104160249;chr10:104160423-104160424		82.76	78.57	100.00	100.00	100.00	100.00	81.82	100.00	100.00	100.00	100.00	100.00	100.00	100.00	83.33	100.00
N	cassette	KIAA1522	chr1	+	chr1:33233719-33235821;chr1:33233719-33235273	chr1:33233719-33234252;chr1:33234377-33235821,chr1:33234377-33235273		chr1:33234253-33234376			100.00	100.00	100.00	98.65	100.00	100.00	100.00	100.00	100.00	100.00	100.00	100.00	100.00	100.00	100.00	99.48
K	intron_retention	ALKBH4	chr7	-	chr7:102100249-102105160				chr7:102100248-102100249;chr7:102105160-102105161		2.94	2.70	0.00	0.00	2.27	0.00	0.00	0.00	3.39	2.99	3.57	0.00	3.70	0.00	4.11	2.04
N	cassette	COPG2	chr7	-	chr7:130147214-130148402	chr7:130147214-130147525;chr7:130147665-130148402		chr7:130147526-130147664			100.00	100.00	100.00	100.00	100.00	100.00	100.00	99.06	100.00	100.00	100.00	100.00	100.00	100.00	100.00	100.00
N	intron_retention		chr6	+	chr6:29910550-29910736				chr6:29910549-29910550;chr6:29910736-29910737		100.00	100.00	100.00	100.00	100.00	99.55	99.93	100.00	99.46	100.00	100.00	100.00	100.00	100.00	100.00	100.00
K	intron_retention		chr1	-	chr1:19454234-19454704				chr1:19454233-19454234;chr1:19454704-19454705		0.00	0.41	0.00	0.00	0.00	0.00	0.33	0.42	0.00	0.00	0.00	0.00	0.00	0.00	0.00	0.00
N	alternative_acceptor		chr13	+	chr13:115035096-115037752;chr13:115035096-115037645	chr13:115035096-115037658		chr13:115037646-115037658;chr13:115037659-115037752	chr13:115037658-115037659;chr13:115037752-115037753		93.94	89.36	89.13	90.62	91.01	92.11	87.54	NA	93.98	94.59	92.45	78.81	90.70	89.17	92.94	92.16
N	intron_retention		chr17	+	chr17:38153811-38153961				chr17:38153810-38153811;chr17:38153961-38153962		100.00	100.00	100.00	100.00	100.00	100.00	99.61	100.00	100.00	100.00	100.00	100.00	100.00	100.00	100.00	100.00
K	intron_retention	DROSHA	chr5	-	chr5:31527020-31529146				chr5:31527019-31527020;chr5:31529146-31529147		2.38	1.27	1.89	2.20	0.00	0.92	3.03	0.00	1.60	2.53	0.00	0.00	0.00	0.00	1.57	1.08
N	cassette	GEMIN2	chr14	+	chr14:39591748-39601161;chr14:39594241-39601161	chr14:39591748-39597483,chr14:39594241-39597483;chr14:39597553-39601161		chr14:39597484-39597552			96.25	93.59	94.44	93.55	97.96	96.83	96.84	94.67	94.49	94.62	97.06	93.67	94.00	91.84	94.85	94.44
N	intron_retention	PPA2	chr4	-	chr4:106320322-106326934				chr4:106320321-106320322;chr4:106326934-106326935		100.00	94.44	100.00	100.00	100.00	100.00	100.00	100.00	NA	NA	100.00	100.00	NA	100.00	NA	100.00
N	intron_retention		chr15	+	chr15:101306162-101308520				chr15:101306161-101306162;chr15:101308520-101308521		95.35	95.92	100.00	96.15	100.00	100.00	94.29	100.00	NA	NA	NA	NA	NA	NA	NA	NA
N	intron_retention		chr2	-	chr2:96914902-96917225				chr2:96914901-96914902;chr2:96917225-96917226		100.00	100.00	100.00	100.00	100.00	100.00	98.65	100.00	100.00	100.00	100.00	100.00	100.00	100.00	100.00	100.00
N	intron_retention		chr12	+	chr12:124133609-124146583				chr12:124133608-124133609;chr12:124146583-124146584		100.00	100.00	100.00	100.00	100.00	100.00	100.00	100.00	100.00	100.00	100.00	94.74	100.00	100.00	100.00	100.00
N	alternative_acceptor	CD2BP2	chr16	-	chr16:30366029-30366532	chr16:30366264-30366532		chr16:30366029-30366263	chr16:30366028-30366029		1.98	1.71	1.00	1.12	1.44	1.12	2.13	1.76	0.72	0.85	0.33	0.63	0.95	0.76	0.70	0.69
N	alternative_acceptor	WTIP	chr19	+	chr19:34984231-34984396	chr19:34984231-34984380		chr19:34984381-34984396	chr19:34984396-34984397		0.00	0.74	0.00	0.00	1.35	0.00	0.00	0.97	NA	NA	2.78	0.00	0.00	0.00	NA	7.14
N	coord_cassette	TTC5	chr14	-	chr14:20763686-20766955	chr14:20763686-20763866;chr14:20764014-20764548;chr14:20764606-20766955		chr14:20763867-20764013;chr14:20764549-20764605			100.00	100.00	100.00	100.00	100.00	100.00	98.82	100.00	100.00	100.00	100.00	100.00	100.00	100.00	100.00	100.00
N	intron_retention		chr17	.	chr17:4849962-4850000				chr17:4849961-4849962;chr17:4850000-4850001		100.00	100.00	100.00	100.00	100.00	100.00	100.00	100.00	100.00	100.00	100.00	100.00	100.00	100.00	99.98	100.00
N	intron_retention		chr4	+	chr4:26859450-26859820				chr4:26859449-26859450;chr4:26859820-26859821		100.00	100.00	100.00	100.00	100.00	100.00	100.00	100.00	96.00	100.00	100.00	100.00	100.00	100.00	100.00	100.00
N	intron_retention		chr19	+	chr19:1423455-1423545				chr19:1423454-1423455;chr19:1423545-1423546		100.00	100.00	100.00	100.00	98.11	100.00	98.50	100.00	100.00	100.00	100.00	100.00	100.00	100.00	97.92	100.00
N	alternative_acceptor	GLS	chr2	+	chr2:191760452-191761320;chr2:191760452-191765289;chr2:191760452-191763842;chr2:191760452-191763838	chr2:191760452-191761933		chr2:191761321-191761933;chr2:191761934-191763838;chr2:191763839-191763842;chr2:191763843-191765289	chr2:191761933-191761934;chr2:191763838-191763839;chr2:191763842-191763843;chr2:191765289-191765290		1.32	1.70	1.63	1.49	1.49	1.36	0.96	2.72	1.09	1.23	2.27	0.79	0.76	1.69	0.25	0.60
N	intron_retention		chr5	+	chr5:96107400-96108971				chr5:96107399-96107400;chr5:96108971-96108972		100.00	98.75	100.00	100.00	98.05	99.44	98.86	100.00	100.00	100.00	98.27	96.95	100.00	100.00	98.08	100.00
K	intron_retention	CUL7	chr6	-	chr6:43016308-43017144				chr6:43016307-43016308;chr6:43017144-43017145		4.08	2.78	3.85	3.42	2.38	5.66	2.93	6.06	5.48	3.77	3.80	2.70	2.20	0.74	5.06	6.20
N	cassette	ADAM9	chr8	+	chr8:38940593-38959381;chr8:38940241-38959381;chr8:38947708-38959381	chr8:38940593-38948777,chr8:38947708-38948777,chr8:38940241-38948777;chr8:38948866-38959381		chr8:38948778-38948865			98.98	98.82	99.43	98.64	97.91	98.96	99.04	99.61	99.32	98.83	99.27	98.69	99.15	99.47	100.00	99.36
K	intron_retention		chr2	+	chr2:220148212-220149353				chr2:220148211-220148212;chr2:220149353-220149354		0.24	0.80	0.00	0.00	0.51	0.26	0.51	0.00	0.79	0.00	0.51	0.00	0.00	0.65	0.00	0.00
N	alternative_acceptor		chr6	+	chr6:47669718-47674965	chr6:47669718-47671062		chr6:47671063-47674965	chr6:47674965-47674966		0.00	0.00	4.17	0.00	0.00	0.00	1.89	0.00	NA	0.00	NA	NA	NA	NA	0.00	0.00
N	alternative_donor	IQCE	chr7	+	chr7:2624065-2625841;chr7:2623894-2625841;chr7:2623935-2625841	chr7:2623920-2625841		chr7:2623894-2623919;chr7:2623920-2623934;chr7:2623935-2624064	chr7:2623893-2623894;chr7:2623919-2623920;chr7:2623934-2623935		100.00	100.00	100.00	100.00	95.24	100.00	100.00	100.00	100.00	100.00	100.00	100.00	97.50	100.00	100.00	100.00
N	alternative_last_exon	AGAP3	chr7	+	chr7:150815720-150815973,chr7:150815720-150816139,chr7:150815720-150816155,chr7:150815720-150816233,chr7:150815720-150817054,chr7:150815720-150817057;chr7:150815720-150817073;chr7:150815720-150819811	chr7:150815720-150820880	chr7:150817074-150817232;chr7:150819812-150820725	chr7:150820881-150820973			0.00	0.00	0.00	0.00	0.51	0.00	0.00	0.00	0.35	0.54	0.00	0.50	0.48	0.00	0.26	0.19
K	intron_retention	PITX1	chr5	-	chr5:134367199-134369402				chr5:134367198-134367199;chr5:134369402-134369403		3.57	4.17	6.16	7.26	4.46	4.67	3.06	2.27	NA	NA	5.88	3.08	8.89	8.43	NA	NA
N	intron_retention		chr1	+	chr1:2323400-2327222				chr1:2323399-2323400;chr1:2327222-2327223		100.00	96.88	100.00	100.00	100.00	100.00	100.00	100.00	100.00	100.00	100.00	100.00	96.55	100.00	100.00	100.00
N	intron_retention		chr12	+	chr12:86723-86881				chr12:86722-86723;chr12:86881-86882		100.00	100.00	100.00	100.00	100.00	100.00	98.04	100.00	NA	100.00	100.00	100.00	100.00	100.00	100.00	100.00
N	intron_retention		chr17	.	chr17:42755465-42759370				chr17:42755464-42755465;chr17:42759370-42759371		100.00	100.00	100.00	100.00	100.00	100.00	100.00	100.00	100.00	98.72	100.00	100.00	100.00	100.00	100.00	100.00
N	alternative_donor		chr19	-	chr19:39402870-39406254	chr19:39402870-39404587		chr19:39404588-39406254	chr19:39406254-39406255		100.00	86.36	100.00	100.00	100.00	100.00	100.00	100.00	100.00	100.00	100.00	87.80	100.00	100.00	93.75	100.00
N	intron_retention		chr6	-	chr6:31500689-31502334				chr6:31500688-31500689;chr6:31502334-31502335		100.00	100.00	100.00	100.00	100.00	100.00	100.00	100.00	99.16	100.00	100.00	100.00	100.00	100.00	100.00	99.43
N	alternative_acceptor	KIDINS220	chr2	-	chr2:8952624-8953366;chr2:8952627-8953366	chr2:8952619-8953366		chr2:8952619-8952623;chr2:8952624-8952626	chr2:8952618-8952619;chr2:8952623-8952624		0.00	0.00	0.00	0.00	0.00	2.08	0.00	0.00	0.00	0.00	0.00	0.00	0.00	0.00	0.00	0.00
K	intron_retention		chr8	-	chr8:144669023-144678257				chr8:144669022-144669023;chr8:144678257-144678258		100.00	100.00	91.07	98.00	95.65	91.67	100.00	94.17	93.85	93.48	100.00	98.73	97.75	99.21	93.18	95.81
N	intron_retention		chr1	-	chr1:153747717-153747852				chr1:153747716-153747717;chr1:153747852-153747853		100.00	100.00	100.00	100.00	91.67	100.00	100.00	NA	NA	NA	NA	NA	100.00	100.00	NA	NA
N	intron_retention	FBXO34	chr14	+	chr14:55819589-55821083				chr14:55819588-55819589;chr14:55821083-55821084		97.44	100.00	100.00	100.00	100.00	97.37	97.56	100.00	100.00	100.00	100.00	100.00	100.00	100.00	100.00	100.00
N	intron_retention		chr5	+	chr5:34821956-34823075				chr5:34821955-34821956;chr5:34823075-34823076		100.00	100.00	100.00	100.00	100.00	100.00	100.00	100.00	NA	100.00	100.00	100.00	100.00	100.00	100.00	95.00
N	alternative_acceptor	GSTO1	chr10	+	chr10:106015030-106019314;chr10:106015030-106017123;chr10:106015030-106019333	chr10:106015030-106017192		chr10:106017124-106017192;chr10:106017193-106019314;chr10:106019315-106019333	chr10:106017192-106017193;chr10:106019314-106019315;chr10:106019333-106019334		0.00	0.00	0.00	0.08	0.00	0.00	0.14	0.00	0.00	0.00	0.00	0.00	0.18	0.13	0.00	0.14
N	intron_retention		chr4	+	chr4:57326289-57326920				chr4:57326288-57326289;chr4:57326920-57326921		100.00	100.00	100.00	100.00	100.00	100.00	100.00	100.00	100.00	99.90	100.00	100.00	100.00	100.00	100.00	100.00
K	intron_retention		chr17	+	chr17:7127872-7127960				chr17:7127871-7127872;chr17:7127960-7127961		2.58	2.60	3.14	3.38	2.86	3.21	1.77	1.30	7.01	5.44	1.85	2.31	2.00	2.26	5.28	5.56
N	intron_retention		chr6	+	chr6:160469443-160479113				chr6:160469442-160469443;chr6:160479113-160479114		100.00	100.00	100.00	100.00	100.00	99.60	100.00	100.00	100.00	100.00	100.00	100.00	100.00	100.00	100.00	100.00
N	intron_retention		chr22	-	chr22:38073066-38074485				chr22:38073065-38073066;chr22:38074485-38074486		100.00	100.00	100.00	100.00	97.14	100.00	100.00	100.00	100.00	100.00	NA	NA	NA	NA	100.00	100.00
N	intron_retention	CCT6A	chr7	+	chr7:56120179-56122080				chr7:56120178-56120179;chr7:56122080-56122081		100.00	100.00	100.00	100.00	100.00	100.00	100.00	100.00	100.00	100.00	95.83	100.00	100.00	100.00	100.00	100.00
K	intron_retention		chr17	+	chr17:16343018-16343424				chr17:16343017-16343018;chr17:16343424-16343425		74.75	69.46	70.29	72.33	60.40	45.65	50.44	53.44	87.50	83.06	78.18	77.50	71.34	73.98	87.25	90.09
N	cassette	ARHGAP27	chr17	-	chr17:43474157-43475314	chr17:43474157-43474281;chr17:43474391-43475314		chr17:43474282-43474390			100.00	100.00	100.00	100.00	100.00	100.00	100.00	100.00	100.00	99.04	100.00	100.00	100.00	100.00	99.15	99.36
N	alternative_acceptor	CRLS1	chr20	+	chr20:6015202-6017730;chr20:6015202-6020213;chr20:6015202-6017719	chr20:6015202-6020405		chr20:6017720-6017730;chr20:6017731-6020213;chr20:6020214-6020405	chr20:6017730-6017731;chr20:6020213-6020214;chr20:6020405-6020406		1.82	0.93	0.00	2.22	1.54	2.82	2.73	7.14	0.00	0.00	0.00	0.00	0.00	0.00	0.00	0.00
K	alternative_first_exon	ATP2C1	chr3	+	chr3:130569773-130649259;chr3:130613182-130649259	chr3:130613620-130649259	chr3:130569439-130569772;chr3:130612812-130613181	chr3:130613292-130613619			64.91	66.43	68.29	72.38	66.67	69.44	75.94	63.64	65.04	70.99	61.64	59.09	63.51	71.43	67.42	63.51
N	cassette	SPIRE1	chr18	-	chr18:12496102-12512452	chr18:12496102-12506475;chr18:12506641-12512452		chr18:12506476-12506640			99.34	98.64	100.00	97.84	96.88	99.22	99.41	100.00	97.22	100.00	98.94	97.97	97.94	98.62	100.00	99.10
K	intron_retention	VPS11	chr11	+	chr11:118950011-118951801				chr11:118950010-118950011;chr11:118951801-118951802		0.00	0.00	0.96	0.00	0.00	0.00	0.00	0.00	3.77	3.03	0.00	0.53	1.83	1.79	3.45	1.25
N	intron_retention		chr6	+	chr6:144182853-144183240				chr6:144182852-144182853;chr6:144183240-144183241		100.00	100.00	100.00	100.00	NA	100.00	100.00	100.00	100.00	NA	100.00	100.00	100.00	100.00	87.50	NA
N	alternative_acceptor		chr10	-	chr10:79603465-79607958;chr10:79606979-79607958	chr10:79606972-79607958		chr10:79603465-79606971;chr10:79606972-79606978	chr10:79603464-79603465;chr10:79606971-79606972		0.00	0.00	20.00	NA	0.00	14.29	19.05	18.18	0.00	0.00	0.00	NA	20.00	20.00	0.00	0.00
N	alternative_donor	RARA	chr17	+	chr17:38508242-38508582;chr17:38508263-38508582	chr17:38508323-38508582		chr17:38508242-38508262;chr17:38508263-38508322	chr17:38508241-38508242;chr17:38508262-38508263		100.00	100.00	100.00	100.00	100.00	100.00	100.00	100.00	100.00	100.00	100.00	100.00	100.00	100.00	99.10	100.00
N	alternative_acceptor	NUP214	chr9	+	chr9:134020142-134021515;chr9:134020142-134021548;chr9:134020142-134021551;chr9:134020142-134021500;chr9:134020142-134021597	chr9:134020142-134021601		chr9:134021501-134021515;chr9:134021516-134021548;chr9:134021549-134021551;chr9:134021552-134021597;chr9:134021598-134021601	chr9:134021515-134021516;chr9:134021548-134021549;chr9:134021551-134021552;chr9:134021597-134021598;chr9:134021601-134021602		0.00	0.00	1.35	0.00	1.56	0.00	0.00	0.00	0.00	0.00	0.00	0.00	0.00	0.00	0.00	0.00
K	intron_retention	EWSR1	chr22	+	chr22:29668421-29674119				chr22:29668420-29668421;chr22:29674119-29674120		100.00	100.00	100.00	100.00	99.04	99.44	99.24	100.00	98.69	97.53	98.23	98.48	100.00	97.34	100.00	97.73
K	intron_retention		chr17	-	chr17:73657147-73657685				chr17:73657146-73657147;chr17:73657685-73657686		0.00	0.00	2.31	1.03	0.84	0.78	0.49	4.23	1.41	0.00	0.00	1.46	0.71	1.49	3.09	3.41
N	alternative_acceptor	GPATCH2L	chr14	+	chr14:76647193-76662220;chr14:76647193-76652221	chr14:76647193-76659167		chr14:76652222-76659167;chr14:76659168-76662220	chr14:76659167-76659168;chr14:76662220-76662221		0.00	0.00	0.00	0.00	0.00	0.00	0.00	0.00	1.01	0.00	0.00	0.00	0.00	0.00	0.00	1.01
N	alternative_donor		chr20	-	chr20:60886593-60886688	chr20:60886593-60886669		chr20:60886670-60886688	chr20:60886688-60886689		100.00	100.00	100.00	100.00	100.00	100.00	100.00	100.00	100.00	100.00	100.00	100.00	100.00	100.00	100.00	99.65
N	alternative_acceptor		chrX	.	chrX:70787967-70793469;chrX:70787967-70793462;chrX:70787967-70798247	chrX:70787967-70793476		chrX:70793463-70793469;chrX:70793470-70793476;chrX:70793477-70798247	chrX:70793469-70793470;chrX:70793476-70793477;chrX:70798247-70798248		0.00	0.00	0.00	0.00	0.00	0.00	0.00	0.00	0.00	0.00	0.00	0.00	0.00	0.11	0.33	0.00
N	alternative_donor	MIDN	chr19	+	chr19:1251901-1253952	chr19:1252908-1253952		chr19:1251901-1252907	chr19:1251900-1251901		12.90	11.84	16.67	20.93	14.71	17.50	13.48	15.56	10.26	12.63	20.56	14.63	19.80	23.78	13.25	9.71
N	intron_retention		chr8	.	chr8:144992936-144992991				chr8:144992935-144992936;chr8:144992991-144992992		100.00	100.00	100.00	100.00	100.00	100.00	100.00	100.00	100.00	99.90	100.00	100.00	100.00	100.00	100.00	100.00
N	cassette	VARS2	chr6	+	chr6:30888919-30889365	chr6:30888919-30889006;chr6:30889083-30889365		chr6:30889007-30889082			100.00	100.00	100.00	98.39	100.00	100.00	100.00	93.22	98.94	100.00	100.00	100.00	100.00	100.00	98.86	100.00
N	intron_retention		chr8	-	chr8:37630768-37717941				chr8:37630767-37630768;chr8:37717941-37717942		100.00	100.00	100.00	100.00	NA	100.00	100.00	NA	100.00	100.00	100.00	100.00	100.00	89.90	100.00	100.00
N	intron_retention		chr19	+	chr19:39961068-39966234				chr19:39961067-39961068;chr19:39966234-39966235		100.00	100.00	100.00	100.00	100.00	100.00	99.42	100.00	100.00	100.00	100.00	100.00	100.00	100.00	100.00	100.00
N	alternative_acceptor	CTB-58E17.3	chr17	-	chr17:36829505-36862306;chr17:36838376-36862306;chr17:36841130-36862306;chr17:36860011-36862306;chr17:36843155-36862306;chr17:36860985-36862306	chr17:36847884-36862306		chr17:36829505-36838375;chr17:36838376-36841129;chr17:36841130-36843154;chr17:36843155-36847883;chr17:36847884-36860010;chr17:36860011-36860984	chr17:36829504-36829505;chr17:36838375-36838376;chr17:36841129-36841130;chr17:36843154-36843155;chr17:36847883-36847884;chr17:36860010-36860011		0.00	0.00	0.00	NA	0.00	0.00	0.00	0.00	0.00	0.00	0.00	0.00	0.00	0.00	0.00	0.00
N	alternative_acceptor		chr1	-	chr1:153588832-153589824	chr1:153589394-153589824		chr1:153588832-153589393	chr1:153588831-153588832		100.00	100.00	90.00	100.00	100.00	87.50	100.00	100.00	NA	100.00	100.00	100.00	100.00	100.00	100.00	100.00
N	alternative_donor	TASP1	chr20	-	chr20:13610800-13619201;chr20:13610800-13611211;chr20:13610800-13619181;chr20:13610800-13619151;chr20:13610800-13618544;chr20:13610800-13619441;chr20:13610800-13619540;chr20:13610800-13619481;chr20:13610800-13615996;chr20:13610800-13618911	chr20:13610800-13612078		chr20:13611212-13612078;chr20:13612079-13615996;chr20:13615997-13618544;chr20:13618545-13618911;chr20:13618912-13619151;chr20:13619152-13619181;chr20:13619182-13619201;chr20:13619202-13619441;chr20:13619442-13619481;chr20:13619482-13619540	chr20:13612078-13612079;chr20:13615996-13615997;chr20:13618544-13618545;chr20:13618911-13618912;chr20:13619151-13619152;chr20:13619181-13619182;chr20:13619201-13619202;chr20:13619441-13619442;chr20:13619481-13619482;chr20:13619540-13619541		0.00	0.00	0.00	0.00	0.00	0.00	0.00	0.00	0.00	0.00	0.00	0.00	0.00	0.00	0.00	1.85
K	intron_retention	CCNL2	chr1	-	chr1:1328841-1330773				chr1:1328840-1328841;chr1:1330773-1330774		2.55	2.53	1.99	1.46	1.58	0.92	3.46	3.68	2.30	2.79	1.23	0.77	1.97	1.63	2.60	3.68
N	cassette	FERMT2	chr14	-	chr14:53340945-53345299	chr14:53340945-53341940;chr14:53342076-53345299		chr14:53341941-53342075			100.00	95.74	98.13	100.00	100.00	100.00	100.00	98.85	100.00	100.00	100.00	100.00	100.00	100.00	100.00	100.00
N	intron_retention		chr1	-	chr1:43310282-43312030				chr1:43310281-43310282;chr1:43312030-43312031		100.00	100.00	100.00	100.00	100.00	100.00	100.00	100.00	100.00	100.00	100.00	100.00	90.00	100.00	100.00	100.00
K	intron_retention		chr8	-	chr8:101730117-101730314				chr8:101730116-101730117;chr8:101730314-101730315		0.67	0.56	1.18	1.06	0.91	1.33	1.06	0.72	1.18	0.92	1.11	1.14	2.32	1.92	1.25	0.71
N	intron_retention		chr5	+	chr5:131598401-131602163				chr5:131598400-131598401;chr5:131602163-131602164		100.00	100.00	100.00	100.00	100.00	100.00	100.00	100.00	NA	NA	100.00	99.63	100.00	100.00	NA	NA
N	alternative_acceptor	GPAA1	chr8	+	chr8:145140647-145140784;chr8:145140647-145146613	chr8:145140647-145141453		chr8:145140785-145141453;chr8:145141454-145146613	chr8:145141453-145141454;chr8:145146613-145146614		0.00	0.00	0.00	0.00	0.00	0.00	0.00	0.00	0.00	0.00	0.00	0.00	0.00	0.00	0.00	0.00
N	alternative_donor	MPG	chr16	+	chr16:133256-135399;chr16:133260-135399;chr16:133263-135399;chr16:133178-135399;chr16:135194-135399	chr16:133203-135399		chr16:133178-133202;chr16:133203-133255;chr16:133256-133259;chr16:133260-133262;chr16:133263-135193	chr16:133177-133178;chr16:133202-133203;chr16:133255-133256;chr16:133259-133260;chr16:133262-133263		2.32	2.98	1.57	2.26	3.30	1.03	3.57	6.00	1.12	4.09	3.31	1.12	2.33	2.36	4.04	2.47
N	intron_retention		chr6	-	chr6:133006543-133008433				chr6:133006542-133006543;chr6:133008433-133008434		100.00	100.00	100.00	100.00	100.00	100.00	96.08	100.00	NA	100.00	100.00	100.00	100.00	100.00	NA	NA
K	intron_retention		chr3	+	chr3:191098722-191100534				chr3:191098721-191098722;chr3:191100534-191100535		0.00	0.00	0.22	0.00	0.00	0.00	0.20	0.00	NA	NA	0.00	0.00	0.00	0.00	NA	NA
N	cassette	ACLY	chr17	-	chr17:40048701-40054883	chr17:40048701-40049285;chr17:40049428-40054883		chr17:40049286-40049427			100.00	100.00	100.00	100.00	100.00	100.00	99.37	100.00	100.00	100.00	100.00	100.00	100.00	100.00	100.00	100.00
N	alternative_acceptor		chr3	-	chr3:52440339-52440771;chr3:52440393-52440771;chr3:52440493-52440771	chr3:52440355-52440771		chr3:52440339-52440354;chr3:52440355-52440392;chr3:52440393-52440492	chr3:52440338-52440339;chr3:52440354-52440355;chr3:52440392-52440393		5.56	4.62	5.56	4.92	17.31	14.00	2.73	4.69	13.16	6.82	24.00	8.70	6.45	5.88	6.00	6.67
N	coord_cassette	TYW5	chr2	-	chr2:200803794-200813040	chr2:200803794-200804811;chr2:200804857-200808487;chr2:200808558-200813040		chr2:200804812-200804856;chr2:200808488-200808557			100.00	96.97	100.00	100.00	100.00	100.00	100.00	100.00	100.00	100.00	100.00	100.00	100.00	100.00	100.00	100.00
K	intron_retention		chr1	-	chr1:94354716-94360169				chr1:94354715-94354716;chr1:94360169-94360170		0.56	0.00	0.00	1.30	0.00	2.40	0.36	0.00	0.44	0.74	0.00	0.00	0.00	0.64	0.00	0.40
K	cassette	ADCK1	chr14	+	chr14:78365602-78390799	chr14:78365602-78374145;chr14:78374263-78390799		chr14:78374146-78374262			94.44	87.50	84.21	87.50	100.00	100.00	88.89	86.96	88.89	100.00	96.00	96.15	86.67	88.89	78.57	100.00
N	intron_retention		chr11	-	chr11:66102333-66102877				chr11:66102332-66102333;chr11:66102877-66102878		100.00	100.00	100.00	100.00	100.00	96.84	100.00	100.00	100.00	100.00	100.00	100.00	100.00	100.00	100.00	100.00
K	intron_retention		chr22	-	chr22:20385196-20385725				chr22:20385195-20385196;chr22:20385725-20385726		5.26	3.92	2.17	2.08	0.00	0.00	2.16	7.89	NA	NA	NA	NA	NA	NA	NA	NA
K	intron_retention	REXO2	chr11	+	chr11:114318602-114320567				chr11:114318601-114318602;chr11:114320567-114320568		1.62	1.60	2.29	3.50	4.02	6.45	2.35	2.43	2.81	2.37	3.19	2.62	5.39	3.85	3.23	3.09
K	intron_retention		chr17	+	chr17:48151645-48151811				chr17:48151644-48151645;chr17:48151811-48151812		0.30	0.38	0.42	0.16	0.46	0.49	0.51	1.32	0.13	0.49	0.00	0.52	0.77	0.46	0.44	0.46
K	intron_retention		chr17	+	chr17:55754421-55756909				chr17:55754420-55754421;chr17:55756909-55756910		12.16	10.53	20.00	21.78	14.39	26.39	9.63	6.90	5.88	4.92	9.16	9.80	11.04	10.76	7.14	3.45
N	cassette	DDX46	chr5	+	chr5:134124955-134126159;chr5:134124282-134126159	chr5:134124282-134125795,chr5:134124955-134125795;chr5:134125913-134126159		chr5:134125796-134125912			7.55	7.43	5.39	5.95	5.80	4.15	14.37	11.21	2.63	3.67	4.90	5.00	6.22	5.72	3.64	4.19
K	intron_retention	CDK18	chr1	+	chr1:205498558-205498648				chr1:205498557-205498558;chr1:205498648-205498649		0.00	1.54	1.59	0.00	0.78	1.15	0.95	2.04	5.88	2.86	0.00	2.47	1.43	1.98	9.72	2.13
N	cassette	ST6GALNAC2	chr17	-	chr17:74566751-74569276	chr17:74566751-74568718;chr17:74568858-74569276		chr17:74568719-74568857			100.00	100.00	100.00	100.00	99.20	99.31	100.00	100.00	100.00	NA	100.00	100.00	100.00	100.00	100.00	100.00
N	intron_retention		chr9	-	chr9:131374483-131377963				chr9:131374482-131374483;chr9:131377963-131377964		100.00	100.00	100.00	100.00	100.00	100.00	100.00	99.56	100.00	100.00	100.00	100.00	100.00	100.00	100.00	100.00
N	intron_retention		chr10	-	chr10:81928913-81929067				chr10:81928912-81928913;chr10:81929067-81929068		99.63	100.00	100.00	100.00	100.00	100.00	100.00	100.00	100.00	100.00	100.00	100.00	99.80	100.00	100.00	100.00
K	alternative_first_exon	MYO1C	chr17	-	chr17:1387598-1388686,chr17:1387598-1390173,chr17:1387598-1390245,chr17:1387598-1390504,chr17:1387598-1390951,chr17:1387598-1394221,chr17:1387598-1398898;chr17:1387598-1388987;chr17:1387598-1389348;chr17:1387598-1394893;chr17:1387598-1388415	chr17:1387598-1395706	chr17:1388988-1389228;chr17:1389349-1389495;chr17:1394894-1394972;chr17:1388416-1388661	chr17:1395707-1396106			0.00	1.69	0.64	0.00	0.00	2.17	0.49	1.43	1.60	1.79	1.04	0.00	0.00	1.29	1.85	4.03
N	alternative_acceptor	C17orf70	chr17	-	chr17:79514689-79516231;chr17:79514766-79516231;chr17:79514576-79516231;chr17:79514705-79516231;chr17:79515572-79516231;chr17:79514686-79516231	chr17:79515738-79516231		chr17:79514576-79514685;chr17:79514686-79514688;chr17:79514689-79514704;chr17:79514705-79514765;chr17:79514766-79515571;chr17:79515572-79515737	chr17:79514575-79514576;chr17:79514685-79514686;chr17:79514688-79514689;chr17:79514704-79514705;chr17:79514765-79514766;chr17:79515571-79515572		15.94	7.89	16.05	15.71	15.79	14.29	18.75	10.42	14.49	12.86	14.84	13.21	16.15	15.68	21.69	14.58
K	cassette	TMEM131	chr2	-	chr2:98431771-98449827	chr2:98431771-98435075;chr2:98435185-98449827		chr2:98435076-98435184			100.00	98.17	100.00	100.00	100.00	100.00	97.89	97.09	100.00	100.00	100.00	100.00	100.00	100.00	100.00	100.00
N	cassette	EXT1	chr8	-	chr8:118834837-118847682	chr8:118834837-118842468;chr8:118842589-118847682		chr8:118842469-118842588			100.00	100.00	100.00	100.00	100.00	100.00	99.78	100.00	100.00	100.00	99.79	100.00	100.00	100.00	100.00	99.55
K	intron_retention	ADCK1	chr14	+	chr14:78374263-78390799				chr14:78374262-78374263;chr14:78390799-78390800		5.00	0.00	4.35	7.69	NA	15.38	2.78	5.88	NA	NA	3.33	6.25	6.67	5.00	7.69	0.00
N	intron_retention		chr7	+	chr7:6621883-6623036				chr7:6621882-6621883;chr7:6623036-6623037		100.00	100.00	100.00	100.00	100.00	100.00	100.00	100.00	100.00	100.00	100.00	100.00	100.00	97.01	100.00	100.00
N	cassette	SENP6	chr6	+	chr6:76419347-76423228	chr6:76419347-76421043;chr6:76421133-76423228		chr6:76421044-76421132			100.00	99.42	100.00	100.00	100.00	100.00	99.23	97.41	99.18	100.00	100.00	99.44	100.00	100.00	99.07	100.00
N	intron_retention		chr1	-	chr1:8925509-8926397				chr1:8925508-8925509;chr1:8926397-8926398		100.00	100.00	99.79	100.00	100.00	100.00	100.00	99.32	100.00	100.00	100.00	100.00	100.00	100.00	99.82	100.00
N	intron_retention		chr18	-	chr18:51690921-51731485				chr18:51690920-51690921;chr18:51731485-51731486		96.95	95.13	95.56	93.01	97.62	97.81	98.14	98.23	89.36	94.44	96.27	98.10	97.42	97.44	91.85	90.30
N	intron_retention		chr21	+	chr21:34806759-34808297				chr21:34806758-34806759;chr21:34808297-34808298		100.00	100.00	100.00	NA	NA	NA	100.00	NA	NA	NA	NA	NA	NA	NA	NA	NA
N	alternative_donor	KDM4C	chr9	+	chr9:7172713-7174552;chr9:7170358-7174552;chr9:7171759-7174552	chr9:7169891-7174552		chr9:7169891-7170357;chr9:7170358-7171758;chr9:7171759-7172712	chr9:7169890-7169891;chr9:7170357-7170358;chr9:7171758-7171759		91.89	87.27	85.00	85.53	84.35	88.00	91.86	89.80	92.86	92.98	90.74	93.59	89.39	90.62	90.24	94.20
K	intron_retention		chrX	+	chrX:48434472-48434701				chrX:48434471-48434472;chrX:48434701-48434702		38.38	38.51	74.67	77.05	72.06	70.73	41.23	40.88	51.43	63.33	91.00	81.25	93.27	93.29	56.86	56.67
N	alternative_first_exon		chr4	-	chr4:151850218-151864339,chr4:151850218-151878251,chr4:151850218-151933467;chr4:151850218-151936353	chr4:151850218-151935578	chr4:151936354-151936429	chr4:151935579-151936013			98.68	100.00	100.00	100.00	99.41	100.00	98.98	100.00	100.00	100.00	100.00	100.00	100.00	100.00	100.00	100.00
K	intron_retention	PDCD11	chr10	+	chr10:105179466-105181104				chr10:105179465-105179466;chr10:105181104-105181105		0.75	0.00	0.00	0.00	0.00	0.00	0.30	0.00	0.00	0.00	0.64	0.75	0.00	0.50	0.72	0.00
N	alternative_acceptor		chr14	+	chr14:35649984-35660659;chr14:35649984-35660507;chr14:35649984-35717773	chr14:35649984-35735932		chr14:35660508-35660659;chr14:35660660-35717773;chr14:35717774-35735932	chr14:35660659-35660660;chr14:35717773-35717774;chr14:35735932-35735933		100.00	100.00	100.00	100.00	100.00	100.00	100.00	100.00	100.00	100.00	100.00	100.00	100.00	100.00	100.00	100.00
N	intron_retention		chr1	-	chr1:202915682-202917431				chr1:202915681-202915682;chr1:202917431-202917432		100.00	100.00	100.00	96.31	100.00	100.00	96.89	100.00	100.00	100.00	100.00	100.00	100.00	100.00	100.00	100.00
N	alternative_donor		chr18	-	chr18:2547529-2551931;chr18:2547529-2549909	chr18:2547529-2552693		chr18:2549910-2551931;chr18:2551932-2552693	chr18:2551931-2551932;chr18:2552693-2552694		100.00	98.46	100.00	100.00	96.15	100.00	97.78	98.55	100.00	100.00	100.00	100.00	100.00	100.00	100.00	100.00
N	cassette	GABPB2	chr1	+	chr1:151060774-151065667;chr1:151060774-151062881	chr1:151060774-151060945;chr1:151060994-151065667,chr1:151060994-151062881		chr1:151060946-151060993			6.67	0.00	0.00	0.00	0.00	0.00	6.82	5.88	0.00	4.17	0.00	0.00	7.69	3.45	5.88	9.09
N	cassette	EYA3	chr1	-	chr1:28339806-28362054	chr1:28339806-28343664;chr1:28343751-28362054		chr1:28343665-28343750			100.00	100.00	100.00	100.00	100.00	100.00	97.22	100.00	100.00	100.00	100.00	100.00	100.00	100.00	100.00	100.00
N	alternative_donor		chr16	-	chr16:70754747-70765397	chr16:70754747-70755011		chr16:70755012-70765397	chr16:70765397-70765398		100.00	100.00	100.00	100.00	100.00	100.00	100.00	83.33	100.00	100.00	100.00	NA	100.00	100.00	100.00	83.33
N	alternative_donor	RNF187	chr1	+	chr1:228676754-228680753	chr1:228678462-228680753		chr1:228676754-228678461	chr1:228676753-228676754		0.85	0.50	0.59	0.59	0.64	0.50	0.57	0.41	0.46	0.35	0.50	0.52	0.67	0.91	0.59	0.41
N	alternative_acceptor		chr19	-	chr19:49248546-49252906;chr19:49250716-49252906	chr19:49251111-49252906		chr19:49248546-49250715;chr19:49250716-49251110	chr19:49248545-49248546;chr19:49250715-49250716		75.00	100.00	25.00	100.00	100.00	NA	57.14	NA	NA	NA	NA	NA	NA	NA	NA	NA
N	intron_retention		chr15	+	chr15:34434964-34435651				chr15:34434963-34434964;chr15:34435651-34435652		100.00	94.44	100.00	100.00	100.00	100.00	100.00	100.00	NA	100.00	87.50	NA	100.00	100.00	NA	100.00
N	intron_retention		chr19	+	chr19:48239791-48246222				chr19:48239790-48239791;chr19:48246222-48246223		99.48	97.00	97.76	100.00	95.70	100.00	96.76	97.42	100.00	96.77	100.00	98.05	100.00	100.00	100.00	100.00
N	intron_retention	ZNF384	chr12	-	chr12:6797393-6797557				chr12:6797392-6797393;chr12:6797557-6797558		100.00	100.00	100.00	100.00	100.00	100.00	100.00	100.00	100.00	100.00	100.00	100.00	100.00	100.00	93.75	100.00
K	intron_retention		chr2	+	chr2:217385498-217393992				chr2:217385497-217385498;chr2:217393992-217393993		5.65	5.52	9.68	3.45	12.00	NA	9.66	10.58	4.76	6.45	1.56	7.35	0.00	3.28	13.51	6.52
N	intron_retention		chr17	.	chr17:39681204-39777960				chr17:39681203-39681204;chr17:39777960-39777961		100.00	100.00	100.00	100.00	99.88	100.00	100.00	100.00	100.00	100.00	100.00	100.00	100.00	100.00	100.00	100.00
N	cassette	DAK	chr11	+	chr11:61110931-61111607	chr11:61110931-61111327;chr11:61111448-61111607		chr11:61111328-61111447			100.00	100.00	100.00	100.00	100.00	100.00	100.00	100.00	100.00	100.00	100.00	99.40	100.00	100.00	100.00	100.00
N	intron_retention		chr1	.	chr1:183203577-183204706				chr1:183203576-183203577;chr1:183204706-183204707		88.89	93.33	100.00	100.00	NA	NA	82.50	55.56	NA	NA	NA	NA	NA	NA	NA	NA
N	intron_retention		chr8	+	chr8:145736287-145745217				chr8:145736286-145736287;chr8:145745217-145745218		100.00	100.00	97.78	100.00	100.00	100.00	100.00	100.00	100.00	100.00	100.00	94.12	94.34	98.73	100.00	97.98
N	alternative_acceptor	REV3L	chr6	-	chr6:111697961-111698903;chr6:111693898-111698903	chr6:111694263-111698903		chr6:111693898-111694262;chr6:111694263-111697960	chr6:111693897-111693898;chr6:111694262-111694263		0.00	2.22	2.22	2.70	3.33	1.92	0.76	0.00	2.94	2.86	1.85	3.23	1.56	1.09	2.56	2.22
N	alternative_acceptor	NSMF	chr9	-	chr9:140352997-140353483	chr9:140353002-140353483		chr9:140352997-140353001	chr9:140352996-140352997		100.00	92.11	96.43	96.55	96.00	94.12	92.94	93.88	95.45	100.00	100.00	100.00	94.59	97.87	95.56	100.00
N	alternative_acceptor	MAPKAP1	chr9	-	chr9:128205328-128206779;chr9:128203707-128206779;chr9:128201292-128206779;chr9:128206686-128206779	chr9:128202133-128206779		chr9:128201292-128202132;chr9:128202133-128203706;chr9:128203707-128205327;chr9:128205328-128206685	chr9:128201291-128201292;chr9:128202132-128202133;chr9:128203706-128203707;chr9:128205327-128205328		0.14	0.13	0.16	0.17	0.29	0.21	0.10	0.42	0.37	0.37	0.26	0.29	0.70	0.47	0.38	0.26
N	alternative_acceptor		chr20	.	chr20:33705657-33706400;chr20:33703742-33706400;chr20:33703737-33706400	chr20:33703976-33706400		chr20:33703737-33703741;chr20:33703742-33703975;chr20:33703976-33705656	chr20:33703736-33703737;chr20:33703741-33703742;chr20:33703975-33703976		0.00	0.00	0.45	0.00	0.00	0.00	0.00	0.00	0.00	0.00	0.00	0.00	0.00	0.00	0.00	0.00
N	alternative_acceptor	TBL1XR1	chr3	-	chr3:176750129-176750758;chr3:176744259-176750758;chr3:176748324-176750758;chr3:176744263-176750758	chr3:176750448-176750758		chr3:176744259-176744262;chr3:176744263-176748323;chr3:176748324-176750128;chr3:176750129-176750447	chr3:176744258-176744259;chr3:176744262-176744263;chr3:176748323-176748324;chr3:176750128-176750129		4.00	3.85	1.89	1.05	5.11	1.75	6.87	5.59	2.19	0.67	1.15	0.70	1.44	1.57	4.58	2.08
K	intron_retention		chr14	.	chr14:23417223-23419522				chr14:23417222-23417223;chr14:23419522-23419523		2.00	2.19	2.81	2.79	2.56	8.54	1.90	4.64	4.23	5.04	1.82	2.72	3.87	3.29	4.64	2.20
K	intron_retention	TRIP10	chr19	+	chr19:6741137-6741235				chr19:6741136-6741137;chr19:6741235-6741236		2.19	2.77	3.37	2.75	2.41	1.16	2.07	1.89	2.05	1.58	1.40	1.42	2.73	1.34	2.74	2.60
K	intron_retention		chr2	+	chr2:74087717-74089329				chr2:74087716-74087717;chr2:74089329-74089330		14.81	11.54	23.53	29.41	20.00	33.33	20.00	10.53	NA	NA	NA	NA	NA	14.29	NA	21.43
K	intron_retention	PSMG1	chr21	-	chr21:40550574-40551849				chr21:40550573-40550574;chr21:40551849-40551850		1.59	1.88	0.94	1.44	2.75	1.08	1.90	0.73	1.61	2.38	1.04	1.52	3.16	1.05	2.12	1.35
N	alternative_acceptor	DCAKD	chr17	-	chr17:43104186-43107459;chr17:43106940-43107459;chr17:43102093-43107459	chr17:43090963-43107459		chr17:43090963-43102092;chr17:43102093-43104185;chr17:43104186-43106939	chr17:43090962-43090963;chr17:43102092-43102093;chr17:43104185-43104186		0.00	0.00	0.00	0.00	0.00	0.00	0.00	0.00	0.00	0.00	0.00	4.00	0.00	0.00	0.00	0.00
N	intron_retention		chr3	+	chr3:158289137-158315917				chr3:158289136-158289137;chr3:158315917-158315918		96.30	100.00	100.00	100.00	100.00	100.00	100.00	100.00	100.00	100.00	100.00	100.00	100.00	100.00	100.00	100.00
N	alternative_donor	LAMC1	chr1	+	chr1:183079790-183083665	chr1:183079856-183083665		chr1:183079790-183079855	chr1:183079789-183079790		0.00	0.00	0.00	0.00	0.00	0.00	0.08	0.00	0.00	0.00	0.00	0.00	0.00	0.00	0.00	0.00
K	cassette	SYNRG	chr17	-	chr17:35936517-35944755;chr17:35936517-35939227	chr17:35936517-35937544;chr17:35937712-35944755,chr17:35937712-35939227		chr17:35937545-35937711			100.00	94.12	72.22	60.00	60.00	33.33	81.82	69.57	96.67	100.00	100.00	100.00	98.00	100.00	100.00	100.00
K	intron_retention	AP4B1	chr1	-	chr1:114445485-114447226				chr1:114445484-114445485;chr1:114447226-114447227		24.56	27.69	30.38	25.40	40.00	28.81	31.03	27.27	15.00	12.50	14.06	15.22	22.92	24.00	19.23	12.12
N	intron_retention		chr2	-	chr2:106710614-106715171				chr2:106710613-106710614;chr2:106715171-106715172		6.67	18.75	25.00	NA	23.53	NA	24.00	36.36	NA	NA	18.18	NA	27.27	31.58	NA	10.00
N	intron_retention		chr3	.	chr3:52727511-52727685				chr3:52727510-52727511;chr3:52727685-52727686		100.00	99.66	100.00	100.00	100.00	100.00	100.00	99.62	99.68	100.00	100.00	100.00	100.00	100.00	100.00	100.00
N	intron_retention		chr7	.	chr7:29962468-29963009				chr7:29962467-29962468;chr7:29963009-29963010		100.00	100.00	100.00	100.00	100.00	100.00	100.00	100.00	100.00	100.00	99.66	100.00	100.00	100.00	100.00	100.00
N	alternative_donor	NUSAP1	chr15	+	chr15:41601040-41634583;chr15:41625249-41634583	chr15:41625194-41634583		chr15:41601040-41625193;chr15:41625194-41625248	chr15:41601039-41601040;chr15:41625193-41625194		0.00	0.00	0.00	0.00	0.00	0.00	0.00	0.00	0.00	0.00	0.00	0.00	0.00	0.00	0.00	0.00
N	intron_retention		chr19	.	chr19:17972256-17972899				chr19:17972255-17972256;chr19:17972899-17972900		100.00	100.00	31.58	100.00	100.00	72.41	71.21	100.00	100.00	100.00	100.00	100.00	68.42	100.00	72.22	100.00
N	cassette	CTC-228N24.3	chr5	-	chr5:127302621-127418426;chr5:127302621-127418661;chr5:127400543-127417664;chr5:127396937-127417664;chr5:127396937-127418426;chr5:127400543-127418426;chr5:127400543-127418661;chr5:127302621-127417664;chr5:127396937-127418661	chr5:127400543-127412638,chr5:127396937-127412638,chr5:127302621-127412638;chr5:127412786-127418426,chr5:127412786-127418661,chr5:127412786-127417664		chr5:127412639-127412785			5.77	6.42	12.12	9.92	12.21	10.48	6.65	2.42	8.82	12.22	2.99	3.40	5.00	6.71	4.65	5.93
N	cassette	KDM1A	chr1	+	chr1:23397853-23399784;chr1:23397853-23403720	chr1:23397853-23398616;chr1:23398691-23399784,chr1:23398691-23403720		chr1:23398617-23398690			100.00	99.61	100.00	100.00	100.00	99.69	99.58	100.00	100.00	100.00	100.00	100.00	100.00	100.00	100.00	100.00
N	cassette	TPP2	chr13	+	chr13:103266547-103271071	chr13:103266547-103268745;chr13:103268851-103271071		chr13:103268746-103268850			100.00	96.43	100.00	98.65	98.68	100.00	100.00	100.00	100.00	100.00	100.00	100.00	100.00	100.00	100.00	100.00
N	alternative_acceptor	RFNG	chr17	-	chr17:80008641-80009169;chr17:80008893-80009169	chr17:80009066-80009169		chr17:80008641-80008892;chr17:80008893-80009065	chr17:80008640-80008641;chr17:80008892-80008893		7.21	7.26	14.81	10.64	10.11	12.66	5.53	8.74	10.87	11.46	13.92	15.92	15.51	20.50	13.73	11.86
N	intron_retention		chr11	+	chr11:32953921-32954268				chr11:32953920-32953921;chr11:32954268-32954269		100.00	100.00	100.00	100.00	97.62	100.00	100.00	100.00	100.00	100.00	100.00	100.00	100.00	100.00	100.00	100.00
N	intron_retention		chr1	.	chr1:65321339-65323337				chr1:65321338-65321339;chr1:65323337-65323338		100.00	100.00	100.00	100.00	98.36	100.00	100.00	100.00	100.00	100.00	100.00	100.00	100.00	100.00	100.00	100.00
N	intron_retention		chr1	+	chr1:183212461-183212531				chr1:183212460-183212461;chr1:183212531-183212532		100.00	100.00	100.00	100.00	100.00	100.00	99.97	99.94	100.00	100.00	100.00	100.00	100.00	100.00	100.00	100.00
N	intron_retention	CTD-3138B18.5	chr19	-	chr19:58771058-58778233				chr19:58771057-58771058;chr19:58778233-58778234		63.64	80.00	88.89	90.00	100.00	88.89	88.89	66.67	87.50	85.71	NA	NA	NA	100.00	76.92	100.00
N	cassette	CBY1	chr22	+	chr22:39064138-39069163	chr22:39064138-39066771;chr22:39066995-39069163		chr22:39066772-39066994			96.43	100.00	100.00	100.00	100.00	100.00	100.00	100.00	100.00	100.00	100.00	100.00	100.00	100.00	100.00	100.00
K	intron_retention		chr16	+	chr16:30078983-30079966				chr16:30078982-30078983;chr16:30079966-30079967		0.10	0.09	0.12	0.06	0.12	0.08	0.16	0.16	0.09	0.08	0.08	0.09	0.19	0.17	0.12	0.09
N	intron_retention		chr14	-	chr14:21897201-21897329				chr14:21897200-21897201;chr14:21897329-21897330		98.08	100.00	100.00	100.00	100.00	97.94	100.00	100.00	100.00	100.00	100.00	100.00	100.00	100.00	100.00	100.00
N	cassette	ERBB3	chr12	+	chr12:56480441-56481578	chr12:56480441-56481360;chr12:56481427-56481578		chr12:56481361-56481426			100.00	100.00	100.00	100.00	100.00	100.00	100.00	100.00	99.49	100.00	100.00	100.00	100.00	99.64	99.63	100.00
N	intron_retention		chr19	.	chr19:804130-804308				chr19:804129-804130;chr19:804308-804309		99.64	100.00	100.00	100.00	100.00	100.00	100.00	100.00	100.00	100.00	100.00	100.00	100.00	100.00	100.00	100.00
N	alternative_acceptor	C17orf76-AS1	chr17	+	chr17:16343018-16343424;chr17:16343018-16343498;chr17:16343018-16343372;chr17:16343018-16343536;chr17:16343018-16343515	chr17:16343018-16343385		chr17:16343373-16343385;chr17:16343386-16343424;chr17:16343425-16343498;chr17:16343499-16343515;chr17:16343516-16343536	chr17:16343385-16343386;chr17:16343424-16343425;chr17:16343498-16343499;chr17:16343515-16343516;chr17:16343536-16343537		1.26	0.08	0.09	1.85	1.13	1.02	0.23	0.09	1.94	2.52	0.67	0.81	1.08	1.29	2.05	0.35
N	alternative_acceptor		chr9	-	chr9:21491088-21559746;chr9:21533475-21559746;chr9:21555766-21559746	chr9:21477292-21559746		chr9:21477292-21491087;chr9:21491088-21533474;chr9:21533475-21555765	chr9:21477291-21477292;chr9:21491087-21491088;chr9:21533474-21533475		30.00	32.35	38.89	23.08	53.33	31.82	45.92	52.94	NA	NA	61.54	72.73	64.71	52.17	NA	NA
N	intron_retention		chr8	.	chr8:54793599-54793620				chr8:54793598-54793599;chr8:54793620-54793621		100.00	100.00	92.31	100.00	NA	NA	NA	NA	NA	NA	NA	NA	NA	NA	NA	100.00
N	intron_retention		chr6	.	chr6:26385428-26459791				chr6:26385427-26385428;chr6:26459791-26459792		100.00	100.00	100.00	100.00	100.00	100.00	100.00	100.00	100.00	98.80	100.00	100.00	100.00	100.00	100.00	100.00
N	alternative_donor	FBLIM1	chr1	+	chr1:16091043-16091458;chr1:16091350-16091458;chr1:16091207-16091458	chr1:16091181-16091458		chr1:16091043-16091180;chr1:16091181-16091206;chr1:16091207-16091349	chr1:16091042-16091043;chr1:16091180-16091181;chr1:16091206-16091207		90.42	88.92	85.48	81.59	84.81	82.06	87.47	89.54	NA	NA	73.53	77.42	78.57	76.42	NA	NA
K	intron_retention		chr5	-	chr5:68607032-68609811				chr5:68607031-68607032;chr5:68609811-68609812		0.00	4.88	8.11	2.63	7.32	2.38	9.59	8.57	2.27	5.88	13.16	8.77	10.91	18.75	3.03	1.83
N	cassette	PTPN2	chr18	-	chr18:12814355-12825808;chr18:12802151-12825808	chr18:12802151-12817154,chr18:12814355-12817154;chr18:12817265-12825808		chr18:12817155-12817264			95.00	94.35	90.24	97.10	96.77	84.00	98.63	92.59	87.88	94.64	98.04	95.52	95.83	94.55	100.00	98.55
N	intron_retention		chr3	-	chr3:156261059-156262097				chr3:156261058-156261059;chr3:156262097-156262098		100.00	100.00	100.00	100.00	100.00	100.00	100.00	100.00	100.00	100.00	100.00	100.00	100.00	95.45	100.00	100.00
K	intron_retention		chr7	-	chr7:130146648-130147114				chr7:130146647-130146648;chr7:130147114-130147115		0.00	0.00	0.00	0.00	0.00	0.00	0.00	0.00	1.26	0.51	2.17	0.83	0.64	1.06	0.00	0.77
N	intron_retention		chr5	+	chr5:135385270-135386535				chr5:135385269-135385270;chr5:135386535-135386536		100.00	100.00	100.00	95.69	100.00	100.00	95.00	94.12	100.00	100.00	100.00	100.00	NA	100.00	100.00	100.00
N	intron_retention		chr16	-	chr16:22431858-22441116				chr16:22431857-22431858;chr16:22441116-22441117		100.00	100.00	91.67	100.00	100.00	100.00	100.00	NA	100.00	100.00	100.00	NA	100.00	100.00	100.00	100.00
N	alternative_donor	HEATR5B	chr2	-	chr2:37286131-37287723;chr2:37286131-37287196	chr2:37286131-37287757		chr2:37287197-37287723;chr2:37287724-37287757	chr2:37287723-37287724;chr2:37287757-37287758		9.09	6.06	8.57	3.33	17.86	9.68	10.00	16.00	5.88	10.53	0.00	0.00	6.25	4.08	0.00	7.69
N	alternative_donor	CBR4	chr4	-	chr4:169815917-169919352;chr4:169815917-169923221;chr4:169815917-169816743	chr4:169815917-169849687		chr4:169816744-169849687;chr4:169849688-169919352;chr4:169919353-169923221	chr4:169849687-169849688;chr4:169919352-169919353;chr4:169923221-169923222		44.44	30.77	11.11	9.09	25.00	28.57	7.69	9.09	50.00	NA	12.50	33.33	28.57	10.00	NA	20.00
K	intron_retention	ST14	chr11	+	chr11:130058835-130059633				chr11:130058834-130058835;chr11:130059633-130059634		0.00	0.38	0.00	0.00	0.00	0.00	0.00	1.04	0.00	0.00	0.00	0.00	0.00	0.00	0.00	0.00
N	intron_retention		chr17	.	chr17:42429908-42430168				chr17:42429907-42429908;chr17:42430168-42430169		100.00	100.00	100.00	99.85	100.00	100.00	100.00	100.00	100.00	100.00	100.00	100.00	100.00	100.00	100.00	100.00
N	intron_retention		chr15	.	chr15:89442410-89442490				chr15:89442409-89442410;chr15:89442490-89442491		100.00	100.00	100.00	99.38	100.00	100.00	100.00	100.00	100.00	100.00	100.00	100.00	100.00	100.00	100.00	100.00
K	intron_retention		chr19	+	chr19:41313457-41313713				chr19:41313456-41313457;chr19:41313713-41313714		2.11	1.79	2.98	2.89	3.56	1.24	2.01	2.64	2.13	3.32	3.38	2.78	3.04	3.28	2.43	3.75
K	intron_retention		chr1	-	chr1:156914990-156915836				chr1:156914989-156914990;chr1:156915836-156915837		4.26	4.41	11.32	5.77	9.38	16.67	6.62	6.67	0.00	0.00	3.64	6.67	6.00	5.97	0.00	0.00
N	intron_retention		chr16	+	chr16:56660185-56660377				chr16:56660184-56660185;chr16:56660377-56660378		100.00	100.00	100.00	100.00	100.00	98.04	100.00	100.00	NA	NA	100.00	100.00	NA	100.00	NA	NA
N	intron_retention		chr2	.	chr2:216241275-216241302				chr2:216241274-216241275;chr2:216241302-216241303		100.00	99.98	100.00	100.00	100.00	100.00	100.00	100.00	100.00	100.00	100.00	100.00	100.00	100.00	100.00	100.00
N	intron_retention		chr3	.	chr3:12626757-12627179				chr3:12626756-12626757;chr3:12627179-12627180		100.00	100.00	100.00	100.00	100.00	100.00	98.11	100.00	100.00	100.00	100.00	100.00	100.00	100.00	100.00	100.00
N	intron_retention		chr12	.	chr12:120934358-120935877				chr12:120934357-120934358;chr12:120935877-120935878		100.00	96.00	96.15	100.00	100.00	94.44	100.00	100.00	100.00	100.00	88.24	100.00	100.00	100.00	100.00	100.00
N	intron_retention		chr22	-	chr22:42908872-42970576				chr22:42908871-42908872;chr22:42970576-42970577		100.00	100.00	100.00	100.00	100.00	100.00	100.00	100.00	100.00	100.00	100.00	100.00	100.00	100.00	100.00	92.89
N	alternative_first_exon		chr17	-	chr17:36896696-36904448;chr17:36896696-36905614	chr17:36896696-36902720	chr17:36904449-36904631;chr17:36905615-36906070	chr17:36902721-36902881			20.00	41.18	50.00	42.11	41.18	46.67	35.29	50.00	30.00	15.38	13.33	6.67	30.77	26.32	7.69	18.18
N	intron_retention		chr1	+	chr1:110903028-110906151				chr1:110903027-110903028;chr1:110906151-110906152		100.00	100.00	100.00	100.00	100.00	100.00	97.89	100.00	NA	NA	NA	100.00	NA	100.00	NA	NA
K	alternative_acceptor	PDHB	chr3	-	chr3:58415527-58415854	chr3:58415669-58415854		chr3:58415527-58415668	chr3:58415526-58415527		0.96	1.20	0.17	0.60	0.24	0.00	1.85	4.74	0.37	0.00	0.00	0.51	0.00	0.67	0.00	0.00
N	intron_retention		chr11	-	chr11:61732364-61734783				chr11:61732363-61732364;chr11:61734783-61734784		100.00	100.00	100.00	100.00	91.67	100.00	92.31	88.89	93.33	92.86	100.00	100.00	100.00	100.00	94.74	96.43
N	intron_retention		chr4	-	chr4:183814281-183815694				chr4:183814280-183814281;chr4:183815694-183815695		100.00	100.00	100.00	100.00	100.00	98.51	96.52	97.73	100.00	100.00	100.00	100.00	100.00	100.00	95.52	97.67
N	alternative_acceptor		chr17	+	chr17:29586148-29587171;chr17:29586148-29587403	chr17:29586148-29587386		chr17:29587172-29587386;chr17:29587387-29587403	chr17:29587386-29587387;chr17:29587403-29587404		100.00	95.08	100.00	100.00	100.00	100.00	99.28	100.00	100.00	100.00	100.00	100.00	100.00	100.00	100.00	100.00
N	intron_retention		chr12	-	chr12:132621440-132623102				chr12:132621439-132621440;chr12:132623102-132623103		100.00	100.00	100.00	100.00	100.00	100.00	100.00	100.00	100.00	100.00	100.00	100.00	100.00	100.00	100.00	87.10
K	cassette	GINS3	chr16	+	chr16:58426692-58438402	chr16:58426692-58437001;chr16:58437236-58438402		chr16:58437002-58437235			86.36	75.86	82.81	70.49	68.00	63.64	86.67	82.35	75.49	81.40	73.33	72.03	65.00	71.48	80.91	74.24
K	intron_retention	IARS	chr9	-	chr9:95051709-95055722				chr9:95051708-95051709;chr9:95055722-95055723		0.88	1.13	1.04	1.02	1.39	0.00	0.72	0.40	0.00	0.00	0.00	0.00	0.00	0.00	0.00	0.00
N	intron_retention		chr21	-	chr21:33982316-33984433				chr21:33982315-33982316;chr21:33984433-33984434		100.00	100.00	100.00	100.00	100.00	100.00	100.00	100.00	94.44	95.00	100.00	100.00	100.00	100.00	100.00	100.00
N	alternative_donor	ZNF329	chr19	-	chr19:58654566-58665738;chr19:58654566-58666101;chr19:58654566-58665794;chr19:58654566-58662118	chr19:58654566-58662047		chr19:58662048-58662118;chr19:58662119-58665738;chr19:58665739-58665794;chr19:58665795-58666101	chr19:58662118-58662119;chr19:58665738-58665739;chr19:58665794-58665795;chr19:58666101-58666102		0.00	0.00	0.00	0.00	0.00	0.00	0.00	0.00	0.00	0.00	NA	NA	NA	0.00	0.00	0.00
N	cassette	STAP2	chr19	-	chr19:4325543-4327120	chr19:4325543-4326938;chr19:4327005-4327120		chr19:4326939-4327004			98.78	97.44	97.77	98.09	98.02	90.91	96.76	85.63	96.26	96.96	99.21	98.91	99.71	99.57	96.02	98.24
K	intron_retention		chr16	+	chr16:67916231-67916331				chr16:67916230-67916231;chr16:67916331-67916332		0.92	0.92	3.36	0.00	1.85	0.86	2.24	0.00	0.00	0.60	0.94	0.00	0.00	2.03	0.60	1.67
K	intron_retention		chr5	-	chr5:1474226-1474674				chr5:1474225-1474226;chr5:1474674-1474675		0.00	0.00	0.00	0.00	0.00	0.00	0.00	0.00	0.17	0.00	0.14	0.00	0.05	0.26	0.13	0.00
N	alternative_acceptor	CDC42BPB	chr14	-	chr14:103413003-103414057;chr14:103413022-103414057	chr14:103412964-103414057		chr14:103412964-103413002;chr14:103413003-103413021	chr14:103412963-103412964;chr14:103413002-103413003		0.00	0.00	0.00	0.00	0.00	0.00	0.00	0.00	0.00	0.00	0.00	0.00	0.00	0.00	0.94	0.00
N	alternative_donor	NQO1	chr16	-	chr16:69752438-69757360;chr16:69752438-69760335;chr16:69752438-69755636;chr16:69752438-69760271	chr16:69752438-69760339		chr16:69755637-69757360;chr16:69757361-69760271;chr16:69760272-69760335;chr16:69760336-69760339	chr16:69757360-69757361;chr16:69760271-69760272;chr16:69760335-69760336;chr16:69760339-69760340		6.91	7.76	7.26	7.15	6.69	6.92	9.84	5.16	6.91	9.30	7.05	4.98	0.00	6.36	7.63	8.04
K	intron_retention	CAPN10	chr2	+	chr2:241534722-241535350				chr2:241534721-241534722;chr2:241535350-241535351		48.57	46.15	68.57	67.86	60.87	60.00	28.30	58.82	56.25	63.16	56.00	48.39	55.26	43.75	47.06	42.86
N	intron_retention		chr12	-	chr12:42862620-42863251				chr12:42862619-42862620;chr12:42863251-42863252		69.48	78.05	100.00	100.00	100.00	100.00	66.05	66.99	NA	NA	NA	NA	NA	NA	NA	NA
N	cassette	ATM	chr11	+	chr11:108106562-108119659	chr11:108106562-108117690;chr11:108117855-108119659		chr11:108117691-108117854			100.00	100.00	100.00	100.00	100.00	100.00	100.00	92.86	100.00	100.00	100.00	100.00	100.00	100.00	100.00	100.00
N	cassette	ACTR5	chr20	+	chr20:37378883-37383599	chr20:37378883-37380773;chr20:37380944-37383599		chr20:37380774-37380943			100.00	100.00	100.00	100.00	100.00	100.00	100.00	96.43	100.00	100.00	90.00	100.00	93.55	95.45	100.00	100.00
N	intron_retention		chr11	.	chr11:67933435-67934447				chr11:67933434-67933435;chr11:67934447-67934448		100.00	100.00	100.00	100.00	98.36	100.00	100.00	100.00	100.00	100.00	100.00	100.00	100.00	100.00	100.00	100.00
N	intron_retention		chr6	+	chr6:145142054-145149970				chr6:145142053-145142054;chr6:145149970-145149971		100.00	100.00	100.00	100.00	100.00	100.00	100.00	100.00	100.00	100.00	100.00	96.15	100.00	100.00	100.00	95.65
N	intron_retention		chr19	.	chr19:3983188-3984171				chr19:3983187-3983188;chr19:3984171-3984172		100.00	100.00	100.00	99.93	100.00	100.00	100.00	100.00	100.00	100.00	100.00	100.00	100.00	100.00	100.00	100.00
K	intron_retention		chrX	-	chrX:152728130-152730445				chrX:152728129-152728130;chrX:152730445-152730446		0.00	0.00	0.00	0.00	0.00	2.70	0.00	0.00	0.93	1.80	0.00	0.00	0.00	0.00	0.00	0.55
N	alternative_acceptor		chr6	+	chr6:161536335-161537766;chr6:161536335-161537742	chr6:161536335-161537881		chr6:161537743-161537766;chr6:161537767-161537881	chr6:161537766-161537767;chr6:161537881-161537882		97.62	98.85	98.84	98.55	94.44	95.74	95.88	95.95	100.00	98.28	96.81	98.08	97.12	97.56	97.62	97.00
N	alternative_donor	WNK4	chr17	+	chr17:40936862-40937114;chr17:40936598-40937114	chr17:40936935-40937114		chr17:40936598-40936861;chr17:40936862-40936934	chr17:40936597-40936598;chr17:40936861-40936862		0.00	40.00	0.00	NA	0.00	10.00	5.71	8.33	NA	NA	NA	NA	NA	NA	NA	NA
N	mutually_exclusive	CEP95	chr17	+	chr17:62515555-62517519,chr17:62517646-62518819	chr17:62515555-62516603,chr17:62516695-62518819	chr17:62517520-62517645	chr17:62516604-62516694			0.00	0.00	0.00	0.00	0.00	0.00	0.51	0.00	0.00	0.00	0.00	0.00	0.00	0.00	0.00	0.00
K	intron_retention		chr13	+	chr13:49039505-49047495				chr13:49039504-49039505;chr13:49047495-49047496		0.00	1.27	0.92	0.67	2.40	2.92	4.83	4.92	0.00	1.09	0.00	0.00	1.33	0.00	0.00	0.00
N	cassette	EIF2B1	chr12	-	chr12:124111704-124116891	chr12:124111704-124114715;chr12:124114833-124116891		chr12:124114716-124114832			100.00	100.00	99.13	100.00	100.00	97.85	100.00	98.92	98.72	100.00	100.00	100.00	100.00	100.00	100.00	100.00
N	intron_retention		chr1	.	chr1:223934818-223936807				chr1:223934817-223934818;chr1:223936807-223936808		100.00	100.00	100.00	100.00	100.00	100.00	99.82	100.00	100.00	100.00	100.00	100.00	100.00	100.00	100.00	100.00
N	cassette	TIMM23	chr10	-	chr10:51592620-51623108	chr10:51592620-51606987;chr10:51607099-51623108		chr10:51606988-51607098			100.00	99.39	100.00	100.00	100.00	96.51	98.94	99.09	100.00	100.00	100.00	100.00	100.00	100.00	100.00	100.00
N	alternative_donor	PIBF1	chr13	+	chr13:73506837-73539411;chr13:73505406-73539411	chr13:73514073-73539411		chr13:73505406-73506836;chr13:73506837-73514072	chr13:73505405-73505406;chr13:73506836-73506837		0.00	0.00	0.00	0.00	0.00	0.00	0.00	0.00	0.00	0.00	0.00	0.00	0.00	0.00	0.00	0.00
K	coord_cassette	WIZ	chr19	-	chr19:15538345-15547616	chr19:15538345-15538920;chr19:15539320-15540396;chr19:15540901-15547616		chr19:15538921-15539319;chr19:15540397-15540900			100.00	100.00	100.00	96.43	100.00	100.00	100.00	100.00	100.00	100.00	100.00	100.00	95.12	100.00	100.00	96.23
N	intron_retention		chr22	-	chr22:36913363-36913467				chr22:36913362-36913363;chr22:36913467-36913468		100.00	100.00	100.00	100.00	100.00	100.00	100.00	100.00	100.00	99.29	100.00	100.00	100.00	100.00	100.00	100.00
N	alternative_donor	TNFAIP1	chr17	+	chr17:26667478-26668262	chr17:26667505-26668262		chr17:26667478-26667504	chr17:26667477-26667478		100.00	100.00	98.31	100.00	99.46	100.00	100.00	100.00	98.31	100.00	100.00	100.00	100.00	100.00	98.75	100.00
N	intron_retention		chr12	-	chr12:52841147-52881599				chr12:52841146-52841147;chr12:52881599-52881600		100.00	100.00	100.00	100.00	100.00	100.00	99.97	100.00	100.00	100.00	NA	NA	NA	NA	100.00	100.00
N	intron_retention		chr1	-	chr1:26144205-26146202				chr1:26144204-26144205;chr1:26146202-26146203		100.00	97.55	100.00	100.00	100.00	100.00	100.00	100.00	100.00	100.00	96.04	98.25	100.00	100.00	100.00	100.00
N	alternative_donor	SERPINE1	chr7	+	chr7:100771528-100771673;chr7:100770507-100771673;chr7:100771347-100771673;chr7:100771476-100771673;chr7:100770526-100771673;chr7:100771486-100771673	chr7:100771480-100771673		chr7:100770507-100770525;chr7:100770526-100771346;chr7:100771347-100771475;chr7:100771476-100771479;chr7:100771480-100771485;chr7:100771486-100771527	chr7:100770506-100770507;chr7:100770525-100770526;chr7:100771346-100771347;chr7:100771475-100771476;chr7:100771479-100771480;chr7:100771485-100771486		0.03	0.03	0.06	0.02	0.05	0.05	0.02	0.08	NA	NA	NA	NA	NA	NA	NA	NA
N	alternative_acceptor	COX10-AS1	chr17	-	chr17:13964976-13972588;chr17:13971747-13972588;chr17:13937734-13972588	chr17:13945296-13972588		chr17:13937734-13945295;chr17:13945296-13964975;chr17:13964976-13971746	chr17:13937733-13937734;chr17:13945295-13945296;chr17:13964975-13964976		0.00	0.00	0.00	0.00	0.00	0.00	0.00	0.00	0.00	0.00	0.00	0.00	0.00	0.00	0.00	0.00
N	intron_retention		chr18	-	chr18:67671405-67687850				chr18:67671404-67671405;chr18:67687850-67687851		100.00	100.00	100.00	100.00	100.00	99.07	100.00	100.00	NA	100.00	100.00	100.00	100.00	100.00	100.00	100.00
N	intron_retention		chr5	+	chr5:154251315-154252113				chr5:154251314-154251315;chr5:154252113-154252114		100.00	100.00	100.00	100.00	100.00	100.00	100.00	100.00	100.00	100.00	100.00	95.65	100.00	100.00	100.00	100.00
N	cassette	MTIF3	chr13	-	chr13:28019275-28024200;chr13:28019294-28024200;chr13:28019294-28024278;chr13:28019275-28024645;chr13:28019294-28024645;chr13:28019275-28024278	chr13:28019275-28023988,chr13:28019294-28023988;chr13:28024056-28024200,chr13:28024056-28024278,chr13:28024056-28024645		chr13:28023989-28024055			4.23	3.70	0.81	1.40	1.01	1.72	3.31	2.50	1.85	2.17	3.09	3.77	3.17	2.83	3.03	3.74
K	intron_retention		chr17	+	chr17:48456257-48456467				chr17:48456256-48456257;chr17:48456467-48456468		13.64	16.67	21.92	26.00	5.88	19.35	29.41	7.14	14.89	16.13	19.00	30.99	29.55	23.96	19.66	21.37
N	intron_retention		chr1	-	chr1:153532854-153533519				chr1:153532853-153532854;chr1:153533519-153533520		100.00	100.00	97.37	97.18	100.00	100.00	100.00	92.00	NA	NA	NA	NA	NA	NA	NA	NA
N	cassette	VPS13A	chr9	+	chr9:79829303-79835192	chr9:79829303-79834869;chr9:79834998-79835192		chr9:79834870-79834997			100.00	100.00	100.00	100.00	98.25	97.37	99.00	97.14	100.00	100.00	100.00	100.00	100.00	100.00	100.00	100.00
N	alternative_donor	TUBGCP3	chr13	-	chr13:113144012-113153358	chr13:113144012-113152693		chr13:113152694-113153358	chr13:113153358-113153359		3.49	3.30	5.88	5.26	6.25	8.00	4.32	5.06	6.52	6.98	2.08	1.85	6.25	4.55	3.66	4.35
N	intron_retention		chr20	.	chr20:32664865-32664888				chr20:32664864-32664865;chr20:32664888-32664889		100.00	100.00	100.00	100.00	100.00	100.00	100.00	100.00	100.00	100.00	100.00	100.00	100.00	100.00	97.30	100.00
K	intron_retention	CREB3	chr9	+	chr9:35736130-35736223				chr9:35736129-35736130;chr9:35736223-35736224		0.00	0.57	0.00	0.00	0.00	0.00	0.46	0.00	0.89	0.44	0.00	0.52	0.37	0.84	0.23	0.64
N	alternative_donor		chr1	-	chr1:85718386-85722852;chr1:85718386-85719316	chr1:85718386-85724206		chr1:85719317-85722852;chr1:85722853-85724206	chr1:85722852-85722853;chr1:85724206-85724207		79.87	80.11	74.29	77.30	71.97	76.47	73.37	71.52	84.41	84.28	83.67	85.92	75.15	71.48	85.77	85.57
N	intron_retention		chr5	.	chr5:68463777-68464002				chr5:68463776-68463777;chr5:68464002-68464003		99.01	100.00	100.00	100.00	100.00	100.00	100.00	100.00	100.00	100.00	100.00	100.00	100.00	100.00	100.00	100.00
K	cassette	C2CD5	chr12	-	chr12:22659754-22666227	chr12:22659754-22665580;chr12:22665614-22666227		chr12:22665581-22665613			0.00	0.00	0.00	0.00	0.00	0.00	0.00	0.00	0.00	0.00	0.00	0.00	0.00	0.00	0.00	0.00
N	intron_retention		chr12	.	chr12:49523166-49666048				chr12:49523165-49523166;chr12:49666048-49666049		100.00	100.00	99.43	100.00	100.00	100.00	100.00	100.00	100.00	100.00	100.00	100.00	100.00	100.00	100.00	100.00
K	intron_retention		chr9	-	chr9:136280132-136282739				chr9:136280131-136280132;chr9:136282739-136282740		0.50	1.12	2.36	2.21	3.16	4.04	2.17	3.51	0.00	2.56	0.00	0.00	0.00	2.61	1.60	0.00
N	alternative_donor	APMAP	chr20	-	chr20:24964656-24966500;chr20:24964656-24973229;chr20:24964656-24973022	chr20:24964656-24971658		chr20:24966501-24971658;chr20:24971659-24973022;chr20:24973023-24973229	chr20:24971658-24971659;chr20:24973022-24973023;chr20:24973229-24973230		0.00	0.00	0.00	0.00	0.00	0.00	0.11	0.00	0.39	0.00	0.00	0.00	0.00	0.00	0.00	0.00
N	alternative_donor	ASCC3	chr6	-	chr6:101315915-101328936;chr6:101315915-101318602	chr6:101315915-101320889		chr6:101318603-101320889;chr6:101320890-101328936	chr6:101320889-101320890;chr6:101328936-101328937		0.00	0.00	0.00	0.00	0.00	0.00	0.00	0.00	0.00	0.00	0.00	0.00	0.00	0.00	0.00	0.00
N	intron_retention		chr6	.	chr6:34212830-34212881				chr6:34212829-34212830;chr6:34212881-34212882		100.00	100.00	100.00	100.00	100.00	100.00	100.00	100.00	100.00	99.98	100.00	100.00	100.00	100.00	100.00	100.00
K	coord_cassette	SH3PXD2A	chr10	-	chr10:105420873-105452785	chr10:105420873-105428365;chr10:105428411-105433195;chr10:105433315-105452785		chr10:105428366-105428410;chr10:105433196-105433314			0.00	0.00	0.00	0.00	0.00	0.00	0.00	0.00	NA	NA	NA	NA	NA	NA	NA	NA
N	intron_retention		chr4	+	chr4:3425369-3427192				chr4:3425368-3425369;chr4:3427192-3427193		78.57	73.33	81.82	90.00	100.00	75.00	81.25	75.00	NA	NA	NA	NA	NA	NA	NA	NA
N	alternative_acceptor		chr13	+	chr13:78208586-78209223;chr13:78208586-78211255;chr13:78208586-78209221;chr13:78208586-78209119	chr13:78208586-78211254		chr13:78209120-78209221;chr13:78209222-78209223;chr13:78209224-78211254;chr13:78211255-78211255	chr13:78209221-78209222;chr13:78209223-78209224;chr13:78211254-78211255;chr13:78211255-78211256		87.50	87.50	83.33	100.00	86.36	80.00	78.00	82.35	88.06	91.08	92.92	92.24	83.91	85.11	92.73	93.08
N	intron_retention		chr7	.	chr7:72971920-72972001				chr7:72971919-72971920;chr7:72972001-72972002		100.00	100.00	100.00	100.00	100.00	100.00	100.00	100.00	100.00	100.00	100.00	100.00	97.30	100.00	100.00	100.00
N	alternative_acceptor		chr19	+	chr19:2351593-2352947;chr19:2351593-2353030	chr19:2351593-2352943		chr19:2352944-2352947;chr19:2352948-2353030	chr19:2352947-2352948;chr19:2353030-2353031	chr19:2353031-2353180	100.00	100.00	100.00	100.00	100.00	100.00	100.00	100.00	100.00	100.00	97.73	100.00	100.00	100.00	100.00	94.29
N	cassette	PFAS	chr17	+	chr17:8168444-8168873	chr17:8168444-8168605;chr17:8168787-8168873		chr17:8168606-8168786			87.18	84.31	80.00	72.58	74.47	69.23	86.36	92.31	80.45	83.33	86.42	80.00	88.16	81.90	82.24	80.56
N	cassette	PCK2	chr14	+	chr14:24567888-24569203	chr14:24567888-24568766;chr14:24568930-24569203		chr14:24568767-24568929			100.00	99.85	100.00	99.56	100.00	100.00	99.69	99.84	100.00	97.78	100.00	100.00	100.00	100.00	98.25	97.62
N	cassette	P4HA2	chr5	-	chr5:131528774-131531104	chr5:131528774-131530618;chr5:131530716-131531104		chr5:131530619-131530715			100.00	100.00	100.00	99.53	100.00	100.00	100.00	100.00	100.00	100.00	100.00	100.00	100.00	100.00	100.00	100.00
N	cassette	CIB1	chr15	-	chr15:90775560-90777066;chr15:90774740-90808888;chr15:90775560-90808888;chr15:90774446-90808888;chr15:90774446-90777066	chr15:90774446-90776900,chr15:90775560-90776900,chr15:90774740-90776900;chr15:90776936-90777066,chr15:90776936-90808888		chr15:90776901-90776935			100.00	99.40	99.88	99.89	99.77	100.00	99.53	99.19	100.00	100.00	100.00	100.00	100.00	99.81	100.00	99.60
N	intron_retention		chr16	+	chr16:9198166-9200028				chr16:9198165-9198166;chr16:9200028-9200029		100.00	100.00	100.00	100.00	100.00	100.00	100.00	100.00	100.00	100.00	100.00	100.00	100.00	98.65	100.00	100.00
N	alternative_donor	CDS1	chr4	+	chr4:85562144-85564176;chr4:85562914-85564176	chr4:85562073-85564176		chr4:85562073-85562143;chr4:85562144-85562913	chr4:85562072-85562073;chr4:85562143-85562144		0.00	0.00	0.00	1.01	0.00	0.00	0.00	0.00	0.00	0.00	0.00	0.00	0.00	0.00	0.00	0.00
K	cassette	PGAP1	chr2	-	chr2:197712762-197735664	chr2:197712762-197729710;chr2:197729805-197735664		chr2:197729711-197729804			64.29	75.00	66.67	73.08	72.31	53.33	65.82	56.25	78.57	88.24	75.00	NA	62.50	72.73	75.00	65.00
N	intron_retention		chr9	-	chr9:131152561-131152605				chr9:131152560-131152561;chr9:131152605-131152606		100.00	100.00	100.00	98.86	100.00	100.00	100.00	100.00	100.00	100.00	100.00	100.00	100.00	100.00	100.00	100.00
N	cassette	ZNF638	chr2	+	chr2:71607696-71608605;chr2:71607696-71623270;chr2:71607696-71620523;chr2:71607696-71614022	chr2:71607696-71607967;chr2:71608034-71608605,chr2:71608034-71620523,chr2:71608034-71614022,chr2:71608034-71623270		chr2:71607968-71608033			0.86	1.38	1.37	0.70	1.26	0.00	2.34	1.33	1.98	1.28	1.89	0.00	0.69	0.00	2.20	1.74
N	cassette	PLD1	chr3	-	chr3:171417617-171427349;chr3:171417617-171431682	chr3:171417617-171426544;chr3:171426629-171431682,chr3:171426629-171427349		chr3:171426545-171426628			100.00	100.00	100.00	100.00	96.88	100.00	96.15	100.00	100.00	100.00	100.00	100.00	100.00	100.00	100.00	100.00
N	intron_retention		chr3	.	chr3:9427608-9431973				chr3:9427607-9427608;chr3:9431973-9431974		100.00	100.00	100.00	100.00	100.00	100.00	100.00	100.00	100.00	100.00	98.00	100.00	100.00	100.00	100.00	100.00
N	intron_retention		chr12	+	chr12:108103010-108104239				chr12:108103009-108103010;chr12:108104239-108104240		100.00	100.00	100.00	100.00	100.00	100.00	95.65	100.00	NA	NA	100.00	NA	100.00	100.00	100.00	100.00
N	alternative_acceptor	RP11-463D19.2,STAU2	chr8	-	chr8:74651083-74651990;chr8:74651053-74651990	chr8:74650585-74651990		chr8:74650585-74651052;chr8:74651053-74651082	chr8:74650584-74650585;chr8:74651052-74651053		100.00	100.00	100.00	100.00	100.00	100.00	100.00	100.00	100.00	100.00	100.00	100.00	100.00	100.00	100.00	100.00
N	alternative_acceptor	GPR108	chr19	-	chr19:6731072-6731209;chr19:6731066-6731209;chr19:6731059-6731209	chr19:6731123-6731209		chr19:6731059-6731065;chr19:6731066-6731071;chr19:6731072-6731122	chr19:6731058-6731059;chr19:6731065-6731066;chr19:6731071-6731072		88.95	87.17	93.86	95.05	94.69	100.00	94.15	93.30	87.10	90.43	87.61	91.01	94.65	92.80	89.33	86.99
N	alternative_acceptor	ARHGAP29	chr1	-	chr1:94667410-94668099;chr1:94667414-94668099	chr1:94667934-94668099		chr1:94667410-94667413;chr1:94667414-94667933	chr1:94667409-94667410;chr1:94667413-94667414		1.25	1.63	1.16	2.80	3.57	1.23	2.99	1.43	1.03	0.00	3.64	2.44	6.33	4.21	1.08	1.52
N	alternative_acceptor		chr7	+	chr7:138239610-138252255	chr7:138239610-138252225		chr7:138252226-138252255	chr7:138252255-138252256		100.00	100.00	100.00	100.00	100.00	100.00	100.00	100.00	100.00	100.00	100.00	100.00	100.00	100.00	100.00	93.02
N	cassette	PLA2R1	chr2	-	chr2:160806230-160811709;chr2:160806288-160811709	chr2:160806288-160807850,chr2:160806230-160807850;chr2:160808090-160811709		chr2:160807851-160808089			100.00	100.00	95.35	100.00	96.00	90.48	100.00	100.00	NA	NA	NA	NA	NA	NA	NA	NA
N	intron_retention		chr3	+	chr3:9985200-9985543				chr3:9985199-9985200;chr3:9985543-9985544		100.00	100.00	100.00	100.00	100.00	100.00	93.33	100.00	NA	NA	100.00	100.00	100.00	100.00	NA	NA
K	cassette	CCDC43	chr17	-	chr17:42756412-42759370	chr17:42756412-42757952;chr17:42758012-42759370		chr17:42757953-42758011			82.98	80.23	84.71	82.48	82.69	87.41	83.73	88.05	90.16	85.00	90.54	89.12	89.60	87.58	84.25	81.99
N	intron_retention		chr14	+	chr14:77426097-77431673				chr14:77426096-77426097;chr14:77431673-77431674		90.00	86.67	81.25	100.00	84.21	77.78	79.66	84.21	NA	NA	NA	NA	NA	NA	NA	NA
N	alternative_donor	GATM	chr15	-	chr15:45691794-45694096;chr15:45691794-45694136;chr15:45691794-45694159	chr15:45691794-45694367		chr15:45694097-45694136;chr15:45694137-45694159;chr15:45694160-45694367	chr15:45694136-45694137;chr15:45694159-45694160;chr15:45694367-45694368		0.00	0.00	0.00	0.00	0.00	NA	0.00	33.33	NA	NA	0.00	0.00	NA	NA	NA	0.00
N	alternative_acceptor	YPEL3	chr16	-	chr16:30104121-30105705	chr16:30105473-30105705		chr16:30104121-30105472	chr16:30104120-30104121		44.44	37.93	80.00	77.78	66.67	66.67	53.57	71.43	35.71	62.50	83.33	83.33	100.00	92.59	56.25	56.52
K	intron_retention	TRMT2A	chr22	-	chr22:20101332-20102096				chr22:20101331-20101332;chr22:20102096-20102097		6.38	7.79	5.88	8.33	7.46	2.82	7.05	3.28	1.06	1.10	4.59	3.39	6.00	5.26	3.12	1.90
N	intron_retention		chr5	-	chr5:177575230-177576558				chr5:177575229-177575230;chr5:177576558-177576559		100.00	100.00	100.00	100.00	100.00	100.00	100.00	100.00	100.00	100.00	99.38	100.00	100.00	100.00	100.00	100.00
N	intron_retention		chr11	-	chr11:122928616-122928997				chr11:122928615-122928616;chr11:122928997-122928998		100.00	100.00	100.00	100.00	99.70	100.00	100.00	100.00	100.00	100.00	100.00	100.00	100.00	100.00	100.00	100.00
N	cassette	SLC6A9	chr1	-	chr1:44468319-44474024	chr1:44468319-44468524;chr1:44468658-44474024		chr1:44468525-44468657			98.53	100.00	100.00	100.00	100.00	100.00	99.54	98.70	95.00	100.00	100.00	100.00	100.00	100.00	100.00	100.00
K	intron_retention		chr5	+	chr5:61661181-61662240				chr5:61661180-61661181;chr5:61662240-61662241		0.00	0.00	0.00	0.89	2.00	0.00	0.70	0.00	0.00	0.00	0.00	0.00	0.00	0.00	0.00	0.60
N	alternative_donor		chr1	-	chr1:205696934-205719084	chr1:205696934-205698721		chr1:205698722-205719084	chr1:205719084-205719085		0.00	14.29	100.00	33.33	50.00	33.33	6.45	20.00	100.00	100.00	66.67	33.33	100.00	57.14	50.00	66.67
N	coord_cassette	RRM1	chr11	+	chr11:4133293-4142833	chr11:4133293-4139549;chr11:4139692-4141074;chr11:4141159-4142833		chr11:4139550-4139691;chr11:4141075-4141158			100.00	99.55	100.00	100.00	100.00	100.00	99.57	100.00	100.00	100.00	100.00	100.00	100.00	100.00	100.00	100.00
N	intron_retention		chr11	-	chr11:118125872-118127952				chr11:118125871-118125872;chr11:118127952-118127953		96.83	100.00	100.00	100.00	100.00	95.80	100.00	100.00	95.39	96.57	100.00	100.00	100.00	100.00	100.00	100.00
N	alternative_donor	FAM102A	chr9	-	chr9:130716205-130732596;chr9:130716205-130742270	chr9:130716205-130726000		chr9:130726001-130732596;chr9:130732597-130742270	chr9:130732596-130732597;chr9:130742270-130742271		0.00	0.00	0.00	0.00	0.00	0.00	1.22	0.00	0.00	0.56	0.00	0.00	0.85	0.47	0.49	0.33
N	alternative_acceptor	GMPR2	chr14	+	chr14:24706769-24707457;chr14:24706769-24709901;chr14:24706769-24707794;chr14:24706769-24707832;chr14:24706769-24707451;chr14:24706769-24711614	chr14:24706769-24711327		chr14:24707452-24707457;chr14:24707458-24707794;chr14:24707795-24707832;chr14:24707833-24709901;chr14:24709902-24711327;chr14:24711328-24711614	chr14:24707457-24707458;chr14:24707794-24707795;chr14:24707832-24707833;chr14:24709901-24709902;chr14:24711327-24711328;chr14:24711614-24711615		0.00	0.00	0.00	0.00	0.00	0.00	0.00	0.00	0.00	0.00	0.00	0.00	0.00	0.00	0.00	0.00
K	intron_retention	YBEY	chr21	+	chr21:47706903-47716075				chr21:47706902-47706903;chr21:47716075-47716076		100.00	95.77	100.00	96.67	97.44	96.15	94.58	95.38	95.65	97.67	96.67	93.94	95.65	92.13	100.00	95.06
N	alternative_acceptor	PLXNB1	chr3	-	chr3:48447305-48448229;chr3:48448037-48448229;chr3:48447206-48448229;chr3:48448143-48448229	chr3:48448148-48448229		chr3:48447206-48447304;chr3:48447305-48448036;chr3:48448037-48448142;chr3:48448143-48448147	chr3:48447205-48447206;chr3:48447304-48447305;chr3:48448036-48448037;chr3:48448142-48448143		10.00	10.16	14.98	14.49	10.04	11.73	9.28	6.01	7.27	5.38	3.51	5.77	6.35	5.82	5.71	4.81
N	cassette	ANKS1A	chr6	+	chr6:34953056-34962078	chr6:34953056-34957000;chr6:34957094-34962078		chr6:34957001-34957093			100.00	100.00	100.00	100.00	100.00	100.00	98.17	100.00	100.00	100.00	100.00	100.00	100.00	100.00	100.00	100.00
N	intron_retention		chr12	+	chr12:56346216-56347133				chr12:56346215-56346216;chr12:56347133-56347134		100.00	100.00	100.00	100.00	100.00	100.00	96.00	100.00	NA	NA	NA	NA	NA	NA	NA	NA
N	intron_retention		chr12	+	chr12:42864612-42864637				chr12:42864611-42864612;chr12:42864637-42864638		100.00	97.14	100.00	100.00	100.00	100.00	100.00	100.00	NA	NA	NA	NA	NA	NA	NA	NA
N	intron_retention		chr10	-	chr10:51582854-51584660				chr10:51582853-51582854;chr10:51584660-51584661		100.00	100.00	100.00	100.00	100.00	100.00	100.00	100.00	98.53	100.00	100.00	100.00	100.00	100.00	100.00	100.00
N	alternative_acceptor	SEC11C	chr18	+	chr18:56816855-56818040;chr18:56816855-56819767	chr18:56816855-56819773		chr18:56818041-56819767;chr18:56819768-56819773	chr18:56819767-56819768;chr18:56819773-56819774		1.20	0.00	0.00	0.00	0.00	0.00	1.66	0.00	0.80	0.00	0.91	0.00	2.01	0.00	0.00	0.00
N	alternative_donor		chr12	+	chr12:80099-87080;chr12:86723-87080;chr12:83751-87080	chr12:78940-87080		chr12:78940-80098;chr12:80099-83750;chr12:83751-86722	chr12:78939-78940;chr12:80098-80099;chr12:83750-83751		0.00	1.89	0.00	NA	0.00	0.00	NA	NA	NA	NA	NA	NA	NA	NA	NA	6.67
N	alternative_acceptor	SPRYD7	chr13	-	chr13:50492513-50495613;chr13:50492358-50495613;chr13:50494380-50495613;chr13:50490733-50495613;chr13:50489297-50495613	chr13:50491601-50495613		chr13:50489297-50490732;chr13:50490733-50491600;chr13:50491601-50492357;chr13:50492358-50492512;chr13:50492513-50494379	chr13:50489296-50489297;chr13:50490732-50490733;chr13:50491600-50491601;chr13:50492357-50492358;chr13:50492512-50492513		0.00	0.00	0.00	0.00	0.00	0.00	0.43	0.00	0.00	0.00	0.00	0.00	0.00	0.00	0.00	0.00
N	alternative_donor	LARP4B	chr10	-	chr10:866786-871124;chr10:866786-871004;chr10:866786-867998	chr10:866786-869174		chr10:867999-869174;chr10:869175-871004;chr10:871005-871124	chr10:869174-869175;chr10:871004-871005;chr10:871124-871125		4.31	5.56	6.43	3.01	7.25	8.87	6.34	5.93	2.29	2.36	10.98	5.04	14.37	9.13	2.14	1.96
N	cassette	EXOC2	chr6	-	chr6:564930-576756	chr6:564930-572519;chr6:572645-576756		chr6:572520-572644			100.00	99.24	100.00	100.00	100.00	99.25	99.64	98.33	100.00	100.00	100.00	100.00	100.00	100.00	100.00	100.00
K	intron_retention		chr11	-	chr11:3125608-3128492				chr11:3125607-3125608;chr11:3128492-3128493		3.95	7.53	15.15	11.67	5.88	12.50	1.53	6.35	0.00	NA	NA	NA	NA	NA	NA	NA
N	cassette	MFSD11	chr17	+	chr17:74735076-74738050	chr17:74735076-74737038;chr17:74737147-74738050		chr17:74737039-74737146			100.00	100.00	100.00	100.00	100.00	100.00	100.00	100.00	100.00	100.00	100.00	99.26	100.00	100.00	100.00	100.00
K	intron_retention		chr8	-	chr8:144688850-144689122				chr8:144688849-144688850;chr8:144689122-144689123		3.70	4.26	10.91	0.00	5.00	3.12	2.99	2.63	2.31	2.70	10.29	10.00	11.93	8.14	5.20	3.23
N	intron_retention		chr1	+	chr1:27268130-27268249				chr1:27268129-27268130;chr1:27268249-27268250		100.00	98.78	100.00	100.00	100.00	100.00	100.00	100.00	100.00	100.00	100.00	100.00	100.00	100.00	100.00	100.00
N	intron_retention		chr1	.	chr1:46075785-46077223				chr1:46075784-46075785;chr1:46077223-46077224		100.00	100.00	100.00	100.00	100.00	100.00	100.00	NA	100.00	100.00	100.00	100.00	100.00	100.00	96.43	100.00
N	coord_cassette	AKAP11	chr13	+	chr13:42846365-42869830	chr13:42846365-42860121;chr13:42860172-42860435;chr13:42860536-42869830		chr13:42860122-42860171;chr13:42860436-42860535			100.00	93.33	100.00	100.00	100.00	100.00	100.00	100.00	NA	100.00	NA	NA	NA	100.00	100.00	100.00
N	coord_cassette	UTRN	chr6	+	chr6:145157678-145172124	chr6:145157678-145161875;chr6:145161969-145167940;chr6:145167964-145172124		chr6:145161876-145161968;chr6:145167941-145167963			100.00	98.41	100.00	100.00	100.00	100.00	100.00	100.00	100.00	100.00	100.00	100.00	100.00	100.00	100.00	100.00
K	intron_retention		chr22	+	chr22:20113892-20114474				chr22:20113891-20113892;chr22:20114474-20114475		2.29	1.88	1.25	1.47	2.49	1.07	2.23	1.22	0.90	0.68	1.24	1.71	2.95	3.28	1.14	0.87
K	intron_retention	ZNF25	chr10	-	chr10:38246475-38260635				chr10:38246474-38246475;chr10:38260635-38260636		4.17	0.00	0.00	0.00	0.00	0.00	1.67	0.00	NA	NA	NA	6.67	0.00	NA	NA	NA
K	cassette	SCAMP2	chr15	-	chr15:75144528-75146361	chr15:75144528-75145708;chr15:75145838-75146361		chr15:75145709-75145837			0.64	0.63	0.00	0.00	0.39	0.38	0.15	1.76	1.05	1.04	0.21	0.22	0.45	0.62	0.89	1.48
K	intron_retention		chr20	+	chr20:47557767-47558400				chr20:47557766-47557767;chr20:47558400-47558401		0.00	0.00	0.00	0.00	0.00	0.00	0.48	1.23	0.00	0.00	0.00	0.00	0.00	0.00	0.00	0.00
N	intron_retention		chr15	.	chr15:52350953-52353511				chr15:52350952-52350953;chr15:52353511-52353512		100.00	100.00	100.00	100.00	100.00	100.00	99.71	100.00	100.00	100.00	100.00	100.00	100.00	100.00	100.00	100.00
N	intron_retention		chr17	+	chr17:41154726-41154891				chr17:41154725-41154726;chr17:41154891-41154892		99.92	100.00	100.00	100.00	100.00	100.00	100.00	100.00	100.00	100.00	100.00	100.00	100.00	100.00	100.00	100.00
N	intron_retention		chr1	-	chr1:1595370-1661210				chr1:1595369-1595370;chr1:1661210-1661211		100.00	59.09	64.29	100.00	75.00	100.00	73.47	63.64	100.00	100.00	100.00	50.00	100.00	100.00	100.00	100.00
N	alternative_last_exon		chr17	+	chr17:7214801-7214864;chr17:7214801-7215140	chr17:7214801-7214896	chr17:7215141-7215774	chr17:7214897-7214970			100.00	100.00	100.00	100.00	100.00	100.00	100.00	99.74	100.00	99.94	100.00	100.00	100.00	100.00	100.00	99.92
N	cassette	PHKA2	chrX	-	chrX:18956868-18961827;chrX:18956868-18959646	chrX:18956868-18958112;chrX:18958167-18961827,chrX:18958167-18959646		chrX:18958113-18958166			100.00	100.00	100.00	100.00	98.41	96.72	97.14	100.00	100.00	100.00	100.00	100.00	100.00	98.33	100.00	100.00
N	intron_retention		chrX	-	chrX:135593996-135594028				chrX:135593995-135593996;chrX:135594028-135594029		100.00	100.00	100.00	100.00	99.57	100.00	100.00	100.00	100.00	100.00	100.00	100.00	100.00	99.73	100.00	100.00
N	alternative_acceptor	E2F4	chr16	+	chr16:67231815-67232033;chr16:67231815-67231949;chr16:67231815-67231910	chr16:67231815-67231911		chr16:67231911-67231911;chr16:67231912-67231949;chr16:67231950-67232033	chr16:67231911-67231912;chr16:67231949-67231950;chr16:67232033-67232034		0.00	0.00	0.00	0.00	0.00	0.00	0.00	0.00	0.00	0.00	0.00	0.00	0.00	0.00	0.00	0.00
N	cassette	SLC25A17	chr22	-	chr22:41166986-41173043	chr22:41166986-41169940;chr22:41170024-41173043		chr22:41169941-41170023			98.52	98.32	97.39	97.30	97.14	100.00	96.50	97.30	97.14	96.94	95.35	95.89	97.33	96.67	94.64	95.77
N	alternative_acceptor	NTMT1	chr9	+	chr9:132396501-132397486	chr9:132396501-132396649		chr9:132396650-132397486	chr9:132397486-132397487		46.77	45.00	39.47	41.18	59.09	56.36	42.40	48.98	35.38	35.85	38.10	52.63	53.33	60.66	25.97	28.04
N	intron_retention		chr10	-	chr10:129909924-129909945				chr10:129909923-129909924;chr10:129909945-129909946		100.00	100.00	100.00	100.00	100.00	100.00	96.00	100.00	100.00	100.00	100.00	100.00	100.00	100.00	100.00	100.00
N	cassette	DVL1	chr1	-	chr1:1277537-1284275;chr1:1277865-1284275	chr1:1277865-1278068,chr1:1277537-1278068;chr1:1278139-1284275		chr1:1278069-1278138			99.53	99.78	98.92	100.00	100.00	100.00	99.76	99.41	98.27	99.07	100.00	99.62	100.00	99.60	98.35	98.78
N	alternative_acceptor	CCAR2	chr8	+	chr8:22464538-22464708;chr8:22464538-22464748;chr8:22464538-22464653;chr8:22464538-22464751;chr8:22464538-22464628	chr8:22464538-22464657		chr8:22464629-22464653;chr8:22464654-22464657;chr8:22464658-22464708;chr8:22464709-22464748;chr8:22464749-22464751	chr8:22464653-22464654;chr8:22464657-22464658;chr8:22464708-22464709;chr8:22464748-22464749;chr8:22464751-22464752		0.00	0.00	0.00	0.00	0.00	0.00	0.00	0.00	0.00	0.00	0.00	0.00	0.00	0.00	0.00	0.00
N	intron_retention	NLRX1	chr11	+	chr11:119053055-119053702				chr11:119053054-119053055;chr11:119053702-119053703		100.00	100.00	100.00	100.00	100.00	100.00	100.00	100.00	100.00	100.00	100.00	100.00	95.00	100.00	100.00	100.00
N	intron_retention		chr20	+	chr20:32661673-32661930				chr20:32661672-32661673;chr20:32661930-32661931		100.00	100.00	92.86	100.00	100.00	100.00	100.00	100.00	100.00	100.00	NA	NA	100.00	100.00	100.00	100.00
N	alternative_donor	SMPD2	chr6	+	chr6:109762832-109763176	chr6:109762948-109763176		chr6:109762832-109762947	chr6:109762831-109762832		3.85	1.37	4.55	3.92	2.86	2.50	3.88	5.41	NA	15.38	4.92	3.95	5.17	5.33	18.18	30.00
N	intron_retention		chr9	.	chr9:91091301-91092326				chr9:91091300-91091301;chr9:91092326-91092327		100.00	100.00	100.00	100.00	100.00	100.00	99.79	100.00	100.00	100.00	100.00	100.00	100.00	100.00	100.00	100.00
N	intron_retention		chr11	+	chr11:65683002-65684645				chr11:65683001-65683002;chr11:65684645-65684646		96.46	96.69	98.18	98.99	100.00	100.00	99.54	99.17	98.92	100.00	100.00	99.35	100.00	100.00	98.43	100.00
K	alternative_donor	KIAA1731	chr11	+	chr11:93430021-93435625	chr11:93433353-93435625		chr11:93430021-93433352	chr11:93430020-93430021		100.00	95.24	98.21	98.04	97.87	100.00	98.82	86.11	100.00	100.00	90.62	100.00	97.01	100.00	100.00	98.73
K	intron_retention		chr11	+	chr11:125440087-125442353				chr11:125440086-125440087;chr11:125442353-125442354		0.00	3.08	1.27	1.42	0.00	0.51	2.68	1.16	0.00	0.00	2.86	0.00	3.12	3.45	0.00	0.00
N	intron_retention		chr2	-	chr2:69554112-69554168				chr2:69554111-69554112;chr2:69554168-69554169		100.00	100.00	100.00	100.00	100.00	100.00	100.00	100.00	100.00	100.00	100.00	100.00	100.00	99.31	100.00	100.00
N	intron_retention		chr11	-	chr11:62295265-62298231				chr11:62295264-62295265;chr11:62298231-62298232		100.00	100.00	100.00	99.15	100.00	99.86	99.88	99.87	100.00	98.03	100.00	100.00	100.00	100.00	100.00	100.00
N	intron_retention		chr11	-	chr11:62374563-62375137				chr11:62374562-62374563;chr11:62375137-62375138		100.00	100.00	100.00	100.00	100.00	100.00	100.00	100.00	100.00	84.62	100.00	100.00	100.00	100.00	90.00	100.00
N	intron_retention	DPP9	chr19	-	chr19:4715739-4718718				chr19:4715738-4715739;chr19:4718718-4718719		100.00	100.00	100.00	100.00	100.00	100.00	100.00	96.55	NA	100.00	100.00	100.00	100.00	100.00	NA	NA
N	intron_retention		chr19	-	chr19:3978003-3979326				chr19:3978002-3978003;chr19:3979326-3979327		100.00	100.00	100.00	100.00	100.00	100.00	100.00	100.00	100.00	100.00	100.00	100.00	100.00	100.00	100.00	98.89
N	alternative_first_exon	KDM4B	chr19	+	chr19:5047016-5047486,chr19:5046998-5047486;chr19:5047152-5047486;chr19:5033043-5047486;chr19:5041263-5047486	chr19:5016351-5047486	chr19:5047009-5047151;chr19:5032877-5033042;chr19:5041148-5041262	chr19:5016268-5016350			0.00	0.00	0.00	0.00	0.00	0.00	0.66	1.47	0.00	0.00	0.00	0.00	0.00	0.00	0.00	0.00
N	alternative_acceptor	NDOR1	chr9	+	chr9:140108521-140108794;chr9:140108521-140108655	chr9:140108521-140108821		chr9:140108656-140108794;chr9:140108795-140108821	chr9:140108794-140108795;chr9:140108821-140108822		10.00	5.56	12.90	7.14	6.67	0.00	5.63	7.69	9.09	0.00	0.00	9.09	2.70	0.00	0.00	4.26
N	coord_cassette	EI24	chr11	+	chr11:125450101-125453415	chr11:125450101-125451106;chr11:125451219-125452241;chr11:125452316-125453415		chr11:125451107-125451218;chr11:125452242-125452315			99.01	98.60	98.94	98.92	99.31	98.89	99.04	98.58	98.05	97.86	98.88	97.00	98.51	97.60	97.73	96.70
N	alternative_acceptor		chr9	+	chr9:5070053-5072493;chr9:5070053-5072038	chr9:5070053-5072491		chr9:5072039-5072491;chr9:5072492-5072493	chr9:5072491-5072492;chr9:5072493-5072494		100.00	100.00	100.00	100.00	100.00	100.00	100.00	96.00	NA	NA	100.00	100.00	NA	100.00	NA	100.00
N	alternative_acceptor	MECR	chr1	-	chr1:29521920-29522452;chr1:29520615-29522452;chr1:29520687-29522452;chr1:29520087-29522452;chr1:29521620-29522452	chr1:29520692-29522452		chr1:29520087-29520614;chr1:29520615-29520686;chr1:29520687-29520691;chr1:29520692-29521619;chr1:29521620-29521919	chr1:29520086-29520087;chr1:29520614-29520615;chr1:29520686-29520687;chr1:29520691-29520692;chr1:29521619-29521620		88.89	95.83	96.97	92.98	86.96	92.86	91.60	89.36	93.10	94.59	88.61	94.55	86.05	88.71	86.11	89.19
N	alternative_acceptor	RBM25	chr14	+	chr14:73570187-73572568;chr14:73570187-73571260;chr14:73570187-73572566	chr14:73570187-73572686		chr14:73571261-73572566;chr14:73572567-73572568;chr14:73572569-73572686	chr14:73572566-73572567;chr14:73572568-73572569;chr14:73572686-73572687		0.00	0.00	0.00	1.32	0.00	0.00	0.00	0.00	0.00	0.00	0.00	0.00	0.00	0.30	0.00	0.00
N	intron_retention		chr2	-	chr2:218105-218807				chr2:218104-218105;chr2:218807-218808		100.00	97.56	100.00	100.00	100.00	100.00	100.00	100.00	100.00	100.00	100.00	100.00	100.00	100.00	100.00	100.00
K	intron_retention	MAPK13	chr6	+	chr6:36104728-36106141				chr6:36104727-36104728;chr6:36106141-36106142		0.26	0.44	0.26	0.30	0.00	0.50	0.24	0.19	0.80	0.82	0.00	1.02	0.00	0.78	1.43	1.38
N	alternative_acceptor	CAPN3,RP11-164J13.1	chr15	+	chr15:42703544-42703944;chr15:42703544-42704283	chr15:42703544-42704945		chr15:42703945-42704283;chr15:42704284-42704945	chr15:42704283-42704284;chr15:42704945-42704946		0.00	0.00	0.00	0.00	0.00	0.00	0.00	0.00	NA	NA	0.00	0.00	9.09	0.00	NA	NA
K	intron_retention	NPM3	chr10	-	chr10:103541390-103541483				chr10:103541389-103541390;chr10:103541483-103541484		0.00	0.24	0.23	0.00	0.00	0.32	0.12	0.00	0.30	0.00	0.00	0.00	0.00	0.00	0.31	0.24
N	alternative_donor		chr4	-	chr4:2941071-2941249;chr4:2941071-2941410;chr4:2941071-2941255	chr4:2941071-2941253		chr4:2941250-2941253;chr4:2941254-2941255;chr4:2941256-2941410	chr4:2941253-2941254;chr4:2941255-2941256;chr4:2941410-2941411		96.20	91.78	91.78	94.83	95.56	93.10	96.25	97.44	93.64	92.56	98.21	98.25	98.46	97.30	95.00	95.63
K	intron_retention		chr7	-	chr7:129479116-129497350				chr7:129479115-129479116;chr7:129497350-129497351		84.11	90.62	91.14	95.52	93.89	97.98	86.08	89.76	98.57	96.63	94.92	90.00	98.18	89.16	95.88	93.10
N	intron_retention		chr17	+	chr17:4923843-4923920				chr17:4923842-4923843;chr17:4923920-4923921		100.00	99.78	100.00	100.00	99.64	100.00	100.00	100.00	100.00	100.00	100.00	100.00	100.00	100.00	100.00	100.00
N	cassette	RILPL1	chr12	-	chr12:123970353-123983964	chr12:123970353-123983090;chr12:123983313-123983964		chr12:123983091-123983312			99.45	100.00	100.00	100.00	100.00	100.00	100.00	100.00	100.00	100.00	100.00	100.00	100.00	100.00	100.00	100.00
K	intron_retention		chr3	+	chr3:14176392-14176657				chr3:14176391-14176392;chr3:14176657-14176658		1.14	1.02	2.62	1.15	2.38	4.78	1.66	3.07	1.75	1.94	2.03	1.97	3.91	3.02	2.70	1.55
N	intron_retention		chr3	-	chr3:179043437-179115805				chr3:179043436-179043437;chr3:179115805-179115806		100.00	100.00	100.00	96.30	100.00	100.00	100.00	100.00	NA	NA	NA	NA	NA	NA	NA	NA
K	intron_retention		chr6	-	chr6:86387211-86387853				chr6:86387210-86387211;chr6:86387853-86387854		14.29	12.00	16.07	11.76	3.77	2.36	8.89	3.42	25.71	28.57	25.42	21.43	26.56	20.39	18.18	20.00
K	intron_retention	TMEM33	chr4	+	chr4:41937328-41937483				chr4:41937327-41937328;chr4:41937483-41937484		83.64	90.41	89.84	88.60	84.07	81.21	87.72	72.41	86.34	88.61	86.67	91.75	86.61	79.47	87.55	86.36
N	alternative_donor	PARVA	chr11	+	chr11:12525977-12530130	chr11:12525986-12530130		chr11:12525977-12525985	chr11:12525976-12525977		0.87	0.74	0.84	1.12	0.87	0.57	1.15	0.99	2.67	1.91	0.89	0.00	2.33	0.79	1.40	1.63
N	intron_retention		chr1	-	chr1:180243890-180244340				chr1:180243889-180243890;chr1:180244340-180244341		82.35	77.27	88.24	64.71	66.67	100.00	75.00	61.54	64.29	100.00	81.82	78.95	68.75	75.00	84.62	58.82
K	intron_retention		chr17	+	chr17:26684905-26685938				chr17:26684904-26684905;chr17:26685938-26685939		2.88	0.97	2.84	2.56	4.00	2.36	3.59	2.02	0.97	1.23	3.42	3.75	2.06	1.86	0.62	0.71
N	alternative_acceptor	KHDRBS1	chr1	+	chr1:32510992-32525763;chr1:32510992-32540551	chr1:32510992-32519173		chr1:32519174-32525763;chr1:32525764-32540551	chr1:32525763-32525764;chr1:32540551-32540552		0.00	0.00	0.00	0.00	0.00	0.00	12.50	0.00	0.00	0.00	33.33	0.00	0.00	25.00	0.00	0.00
N	coord_cassette	ARSA	chr22	-	chr22:51064492-51065261	chr22:51064492-51064581;chr22:51064707-51065018;chr22:51065189-51065261		chr22:51064582-51064706;chr22:51065019-51065188			100.00	100.00	100.00	100.00	100.00	100.00	100.00	100.00	100.00	100.00	100.00	100.00	100.00	100.00	100.00	98.55
N	alternative_donor	MORN4	chr10	-	chr10:99377080-99393761;chr10:99377080-99379343	chr10:99377080-99379394		chr10:99379344-99379394;chr10:99379395-99393761	chr10:99379394-99379395;chr10:99393761-99393762		0.00	0.00	0.00	0.00	0.00	0.00	0.00	0.00	0.00	0.00	0.00	0.00	0.00	0.00	0.00	0.00
K	mutually_exclusive	EFEMP2	chr11	-	chr11:65634184-65634491,chr11:65634551-65635331	chr11:65634184-65634315,chr11:65634406-65635331	chr11:65634492-65634550	chr11:65634316-65634405			22.22	28.57	22.22	22.22	14.29	NA	27.27	NA	NA	NA	NA	NA	28.57	37.50	NA	NA
N	intron_retention		chr9	-	chr9:104150683-104152858				chr9:104150682-104150683;chr9:104152858-104152859		100.00	99.19	100.00	100.00	100.00	100.00	99.19	100.00	100.00	100.00	100.00	100.00	100.00	100.00	100.00	100.00
N	intron_retention		chr5	+	chr5:177031535-177034353				chr5:177031534-177031535;chr5:177034353-177034354		100.00	100.00	100.00	100.00	100.00	100.00	99.21	100.00	100.00	100.00	100.00	100.00	100.00	100.00	100.00	100.00
N	intron_retention		chr17	+	chr17:42876289-42878642				chr17:42876288-42876289;chr17:42878642-42878643		100.00	100.00	100.00	95.83	100.00	100.00	100.00	100.00	NA	NA	NA	100.00	NA	NA	NA	NA
N	alternative_acceptor	PCM1	chr8	+	chr8:17883168-17885145;chr8:17883168-17905677;chr8:17883168-17918902	chr8:17883168-17885112		chr8:17885113-17885145;chr8:17885146-17905677;chr8:17905678-17918902	chr8:17885145-17885146;chr8:17905677-17905678;chr8:17918902-17918903		0.00	0.00	0.00	0.00	0.00	0.00	0.00	0.00	0.00	0.00	0.00	0.00	0.00	0.00	0.00	0.00
N	intron_retention		chr17	+	chr17:34901667-34934412				chr17:34901666-34901667;chr17:34934412-34934413		100.00	100.00	100.00	100.00	100.00	100.00	100.00	100.00	100.00	NA	100.00	100.00	100.00	100.00	100.00	88.89
N	coord_cassette	AC068533.7,CRCP	chr7	+	chr7:65579958-65599266	chr7:65579958-65592690;chr7:65592728-65595730;chr7:65595830-65599266		chr7:65592691-65592727;chr7:65595731-65595829			100.00	99.26	99.25	100.00	100.00	99.37	100.00	97.03	100.00	100.00	100.00	100.00	100.00	99.57	100.00	100.00
N	intron_retention		chr6	+	chr6:138196173-138196870				chr6:138196172-138196173;chr6:138196870-138196871		100.00	93.85	81.82	100.00	89.47	100.00	95.28	94.44	NA	NA	NA	NA	NA	NA	NA	88.89
N	cassette	RAB31	chr18	+	chr18:9792233-9859224;chr18:9792233-9845578	chr18:9792233-9815112;chr18:9815220-9859224,chr18:9815220-9845578		chr18:9815113-9815219			100.00	100.00	97.01	100.00	100.00	100.00	100.00	100.00	100.00	93.94	98.88	100.00	100.00	100.00	100.00	96.55
N	alternative_donor		chr6	-	chr6:157743838-157744033;chr6:157743838-157744135	chr6:157743838-157744443		chr6:157744034-157744135;chr6:157744136-157744443	chr6:157744135-157744136;chr6:157744443-157744444		98.60	97.74	98.23	99.19	96.43	96.75	98.53	98.21	100.00	100.00	98.31	97.73	98.31	98.78	98.00	100.00
K	intron_retention	USP25	chr21	+	chr21:17177578-17181127				chr21:17177577-17177578;chr21:17181127-17181128		0.68	1.18	0.00	0.84	1.55	0.00	1.11	1.36	0.00	0.51	1.27	0.00	2.05	2.49	0.39	0.00
N	alternative_acceptor	FAM83H-AS1	chr8	+	chr8:38879232-38947654	chr8:38879232-38880674		chr8:38880675-38947654	chr8:38947654-38947655		100.00	100.00	100.00	100.00	100.00	100.00	100.00	100.00	100.00	100.00	100.00	100.00	100.00	100.00	100.00	85.71
K	cassette	GTF2I	chr7	+	chr7:74157860-74159096	chr7:74157860-74158477;chr7:74158590-74159096		chr7:74158478-74158589			100.00	100.00	100.00	94.74	95.83	83.33	100.00	95.45	90.91	100.00	92.86	90.00	90.00	95.45	100.00	100.00
K	cassette	GRB7	chr17	+	chr17:37902042-37902361	chr17:37902042-37902165;chr17:37902254-37902361		chr17:37902166-37902253			78.41	85.53	81.11	72.63	86.89	69.79	84.05	61.80	59.42	65.66	72.31	80.00	84.34	79.93	64.52	56.30
N	intron_retention		chr17	+	chr17:41322516-41322866				chr17:41322515-41322516;chr17:41322866-41322867		100.00	100.00	100.00	100.00	100.00	100.00	100.00	100.00	100.00	100.00	100.00	100.00	100.00	96.15	100.00	100.00
K	alternative_last_exon	UHRF1BP1L	chr12	-	chr12:100453822-100466449	chr12:100463948-100466449	chr12:100453628-100453821	chr12:100463686-100463947			10.53	3.12	3.70	4.55	3.12	2.78	3.12	3.33	5.56	0.00	4.55	7.69	8.33	0.00	4.55	7.89
N	cassette	PHACTR4	chr1	+	chr1:28815738-28818161	chr1:28815738-28817462;chr1:28817525-28818161		chr1:28817463-28817524			100.00	100.00	100.00	100.00	100.00	100.00	99.47	98.81	100.00	100.00	100.00	100.00	100.00	100.00	100.00	99.43
N	intron_retention		chr13	-	chr13:41517161-41517976				chr13:41517160-41517161;chr13:41517976-41517977		100.00	100.00	100.00	98.53	100.00	100.00	100.00	100.00	100.00	100.00	100.00	100.00	100.00	100.00	100.00	100.00
N	cassette	KLHL12	chr1	-	chr1:202863878-202878137;chr1:202863878-202865981	chr1:202863878-202864649;chr1:202864846-202878137,chr1:202864846-202865981		chr1:202864650-202864845			100.00	96.41	98.28	98.67	97.33	97.72	96.86	97.92	95.71	93.84	96.04	96.77	97.69	93.46	94.81	93.48
N	cassette	D2HGDH	chr2	+	chr2:242680506-242707124	chr2:242680506-242683036;chr2:242683231-242707124		chr2:242683037-242683230			100.00	100.00	100.00	94.74	100.00	100.00	100.00	100.00	100.00	100.00	98.51	100.00	100.00	100.00	100.00	96.49
K	intron_retention		chr11	+	chr11:32112997-32118689				chr11:32112996-32112997;chr11:32118689-32118690		0.47	0.53	0.43	0.00	0.00	0.62	0.28	0.26	0.11	0.16	0.39	0.21	0.73	0.67	0.18	0.15
N	alternative_acceptor	ZNF350	chr19	-	chr19:52478065-52490022;chr19:52483010-52490022;chr19:52488002-52490022;chr19:52477785-52490022	chr19:52478179-52490022		chr19:52477785-52478064;chr19:52478065-52478178;chr19:52478179-52483009;chr19:52483010-52488001	chr19:52477784-52477785;chr19:52478064-52478065;chr19:52478178-52478179;chr19:52483009-52483010		0.00	0.00	0.00	0.00	0.00	0.00	0.00	0.00	0.00	0.00	0.00	0.00	0.00	0.00	0.00	0.00
N	intron_retention		chr20	-	chr20:33517394-33519741				chr20:33517393-33517394;chr20:33519741-33519742		66.67	55.56	87.50	77.78	NA	NA	69.57	60.00	NA	NA	NA	NA	NA	66.67	83.33	100.00
N	intron_retention		chr2	-	chr2:242512460-242512499				chr2:242512459-242512460;chr2:242512499-242512500		100.00	86.49	100.00	100.00	96.88	100.00	100.00	100.00	100.00	100.00	100.00	100.00	100.00	100.00	100.00	100.00
N	alternative_donor	YARS2	chr12	-	chr12:32903809-32906851	chr12:32903809-32905786		chr12:32905787-32906851	chr12:32906851-32906852		0.35	0.29	0.32	0.36	0.00	0.00	0.42	0.00	0.00	0.00	0.00	0.00	0.00	0.00	0.60	0.00
N	coord_cassette	ZC3H7B	chr22	+	chr22:41736142-41739418	chr22:41736142-41737091;chr22:41737151-41738532;chr22:41738633-41739418		chr22:41737092-41737150;chr22:41738533-41738632			100.00	100.00	100.00	100.00	100.00	100.00	100.00	100.00	100.00	99.26	100.00	100.00	100.00	100.00	100.00	100.00
K	intron_retention	GAS6	chr13	-	chr13:114525160-114526347				chr13:114525159-114525160;chr13:114526347-114526348		3.95	4.05	3.68	3.09	4.17	4.58	4.32	7.84	NA	NA	NA	NA	NA	NA	NA	NA
N	alternative_donor		chr13	-	chr13:42481833-42482341;chr13:42481833-42483557	chr13:42481833-42486173		chr13:42482342-42483557;chr13:42483558-42486173	chr13:42483557-42483558;chr13:42486173-42486174		100.00	100.00	100.00	100.00	100.00	100.00	100.00	100.00	100.00	100.00	100.00	100.00	100.00	100.00	100.00	100.00
N	alternative_donor	PLEKHH3	chr17	-	chr17:40820322-40820675;chr17:40820322-40821447	chr17:40820322-40820707		chr17:40820676-40820707;chr17:40820708-40821447	chr17:40820707-40820708;chr17:40821447-40821448		16.67	16.50	23.21	22.22	16.15	17.00	16.07	6.67	1.69	3.85	9.52	16.98	11.82	17.13	3.17	1.93
N	intron_retention		chr20	+	chr20:25259786-25260922				chr20:25259785-25259786;chr20:25260922-25260923		84.76	100.00	100.00	100.00	100.00	100.00	100.00	100.00	100.00	100.00	100.00	85.71	100.00	94.57	100.00	100.00
N	alternative_acceptor	DYRK3	chr1	+	chr1:206811107-206820732	chr1:206811107-206812269		chr1:206812270-206820732	chr1:206820732-206820733		0.00	0.00	0.00	0.00	0.00	0.00	0.56	1.59	NA	NA	0.00	0.00	1.64	1.08	NA	NA
N	alternative_donor	RNF31,RP11-468E2.4	chr14	+	chr14:24621202-24624365	chr14:24624242-24624365		chr14:24621202-24624241	chr14:24621201-24621202		1.71	1.55	2.88	1.96	4.55	2.83	2.77	1.61	4.72	3.45	4.15	3.88	3.48	3.90	4.17	4.27
N	intron_retention	RMND5B	chr5	+	chr5:177565260-177569591				chr5:177565259-177565260;chr5:177569591-177569592		100.00	73.68	100.00	100.00	100.00	NA	84.00	100.00	100.00	100.00	100.00	NA	100.00	100.00	100.00	100.00
N	cassette	DHRS1	chr14	-	chr14:24760832-24765714;chr14:24760426-24765714	chr14:24760426-24761389,chr14:24760832-24761389;chr14:24761537-24765714		chr14:24761390-24761536			99.36	100.00	98.68	98.65	100.00	100.00	99.60	99.31	100.00	100.00	100.00	100.00	100.00	100.00	100.00	98.46
N	cassette	ABHD12	chr20	-	chr20:25290212-25299687;chr20:25290212-25300834;chr20:25290212-25303960;chr20:25295607-25303960	chr20:25295607-25297683,chr20:25290212-25297683;chr20:25297715-25300834,chr20:25297715-25299687,chr20:25297715-25303960		chr20:25297684-25297714			98.65	98.72	100.00	98.72	98.06	95.92	98.24	95.18	97.85	97.62	100.00	98.94	100.00	99.21	95.45	97.73
N	intron_retention		chr14	-	chr14:58729512-58736382				chr14:58729511-58729512;chr14:58736382-58736383		100.00	100.00	100.00	100.00	100.00	NA	100.00	NA	100.00	100.00	NA	90.00	100.00	100.00	100.00	100.00
N	coord_cassette	PUS10	chr2	-	chr2:61188684-61233691	chr2:61188684-61189960;chr2:61190026-61192192;chr2:61192239-61194636;chr2:61194749-61198657;chr2:61198693-61233691		chr2:61189961-61190025;chr2:61192193-61192238;chr2:61194637-61194748;chr2:61198658-61198692			100.00	100.00	100.00	100.00	100.00	100.00	94.74	100.00	100.00	100.00	100.00	100.00	100.00	100.00	100.00	100.00
N	alternative_donor	NADK2	chr5	-	chr5:36212025-36217849	chr5:36212025-36217845		chr5:36217846-36217849	chr5:36217849-36217850		0.00	0.00	0.00	0.00	0.00	0.00	0.59	0.00	0.00	0.00	0.00	0.00	0.00	1.25	0.00	0.00
K	intron_retention		chr19	+	chr19:49990902-49993106				chr19:49990901-49990902;chr19:49993106-49993107		0.04	0.02	0.02	0.02	0.02	0.01	0.03	0.02	0.09	0.05	0.00	0.01	0.01	0.02	0.06	0.10
N	intron_retention		chr7	+	chr7:115892538-115897357				chr7:115892537-115892538;chr7:115897357-115897358		97.37	100.00	100.00	100.00	100.00	100.00	100.00	100.00	100.00	100.00	100.00	100.00	100.00	100.00	100.00	100.00
K	intron_retention		chr1	+	chr1:153751030-153751233				chr1:153751029-153751030;chr1:153751233-153751234		100.00	100.00	96.97	100.00	100.00	100.00	100.00	NA	NA	100.00	100.00	100.00	100.00	100.00	100.00	100.00
N	alternative_acceptor	ARL16	chr17	-	chr17:79643161-79650722;chr17:79650149-79650722	chr17:79650625-79650722		chr17:79643161-79650148;chr17:79650149-79650624	chr17:79643160-79643161;chr17:79650148-79650149		97.30	100.00	100.00	96.15	95.00	95.00	92.31	96.77	96.30	100.00	96.43	92.86	95.00	68.00	100.00	97.50
N	cassette	RAB2B	chr14	-	chr14:21931927-21944686;chr14:21936912-21944686	chr14:21936912-21943025,chr14:21931927-21943025;chr14:21943094-21944686		chr14:21943026-21943093			100.00	97.50	100.00	100.00	100.00	100.00	100.00	100.00	100.00	100.00	100.00	100.00	97.44	100.00	100.00	100.00
N	intron_retention		chr9	-	chr9:21330913-21332904				chr9:21330912-21330913;chr9:21332904-21332905		100.00	94.12	94.74	94.59	92.45	95.00	96.12	95.56	100.00	90.91	93.02	97.44	97.83	96.77	85.71	94.74
N	intron_retention		chr11	.	chr11:129999032-129999962				chr11:129999031-129999032;chr11:129999962-129999963		100.00	100.00	100.00	100.00	99.84	100.00	100.00	100.00	100.00	100.00	100.00	100.00	100.00	100.00	100.00	100.00
N	intron_retention		chr4	-	chr4:39501391-39534843				chr4:39501390-39501391;chr4:39534843-39534844		100.00	100.00	100.00	100.00	100.00	100.00	100.00	100.00	100.00	100.00	100.00	98.79	100.00	100.00	100.00	100.00
N	intron_retention		chr17	.	chr17:80196700-80196801				chr17:80196699-80196700;chr17:80196801-80196802		100.00	100.00	100.00	100.00	99.82	100.00	100.00	100.00	100.00	100.00	100.00	100.00	100.00	100.00	100.00	100.00
K	intron_retention	MIB2	chr1	+	chr1:1563210-1563398				chr1:1563209-1563210;chr1:1563398-1563399		0.00	1.20	1.92	0.87	0.92	0.00	2.15	1.56	1.41	1.59	0.00	3.45	3.33	3.26	2.60	0.00
K	coord_cassette	NCF2	chr1	-	chr1:183534915-183538276	chr1:183534915-183536054;chr1:183536124-183536338;chr1:183536481-183538276		chr1:183536055-183536123;chr1:183536339-183536480			95.83	100.00	76.92	80.95	60.00	57.14	96.67	100.00	86.96	78.12	85.71	100.00	80.00	66.67	92.00	90.00
N	alternative_donor		chr3	-	chr3:195698316-195701080;chr3:195698316-195699526	chr3:195698316-195701267		chr3:195699527-195701080;chr3:195701081-195701267	chr3:195701080-195701081;chr3:195701267-195701268		98.18	98.61	98.53	98.11	98.39	98.15	98.95	98.63	100.00	100.00	100.00	100.00	100.00	100.00	100.00	100.00
N	intron_retention		chr6	+	chr6:160514670-160517470				chr6:160514669-160514670;chr6:160517470-160517471		60.16	72.31	74.13	73.18	85.45	70.13	79.84	77.69	NA	NA	NA	NA	NA	NA	NA	NA
K	alternative_acceptor	TSGA10	chr2	-	chr2:99727379-99734006	chr2:99733710-99734006		chr2:99727379-99733709	chr2:99727378-99727379		12.50	20.00	14.29	25.00	7.14	10.00	11.76	9.09	12.50	0.00	14.29	0.00	25.00	20.00	7.69	11.11
N	alternative_acceptor	DAXX	chr6	-	chr6:33286985-33287156;chr6:33286997-33287156;chr6:33286902-33287156	chr6:33286827-33287156		chr6:33286827-33286901;chr6:33286902-33286984;chr6:33286985-33286996	chr6:33286826-33286827;chr6:33286901-33286902;chr6:33286984-33286985		0.00	0.00	0.57	0.00	0.00	1.56	0.00	0.00	0.00	0.00	0.00	0.00	0.00	0.00	0.00	0.00
N	alternative_donor	PTPRU	chr1	+	chr1:29579392-29581786;chr1:29564202-29581786;chr1:29563230-29581786;chr1:29564574-29581786	chr1:29571204-29581786		chr1:29563230-29564201;chr1:29564202-29564573;chr1:29564574-29571203;chr1:29571204-29579391	chr1:29563229-29563230;chr1:29564201-29564202;chr1:29564573-29564574;chr1:29571203-29571204		0.00	0.00	0.00	0.00	2.70	0.00	0.00	0.00	0.00	0.93	2.44	0.00	0.00	2.63	0.00	1.22
N	alternative_acceptor	TRAPPC11	chr4	+	chr4:184600640-184601272;chr4:184600640-184601363;chr4:184600640-184601279	chr4:184600640-184601360		chr4:184601273-184601279;chr4:184601280-184601360;chr4:184601361-184601363	chr4:184601279-184601280;chr4:184601360-184601361;chr4:184601363-184601364		6.06	4.26	5.26	5.13	4.35	4.55	8.16	6.25	0.00	6.82	7.69	5.26	4.55	18.92	5.00	4.35
N	intron_retention		chr1	+	chr1:68858396-68883066				chr1:68858395-68858396;chr1:68883066-68883067		100.00	97.25	100.00	100.00	100.00	100.00	100.00	100.00	NA	NA	NA	NA	NA	NA	NA	NA
N	intron_retention		chr9	.	chr9:106900431-106901495				chr9:106900430-106900431;chr9:106901495-106901496		100.00	100.00	100.00	100.00	100.00	100.00	100.00	100.00	100.00	100.00	100.00	100.00	100.00	100.00	98.95	100.00
N	intron_retention		chr10	.	chr10:85909986-85910468				chr10:85909985-85909986;chr10:85910468-85910469		100.00	95.83	100.00	100.00	100.00	100.00	100.00	100.00	100.00	100.00	100.00	100.00	100.00	100.00	100.00	100.00
N	alternative_acceptor	MBTD1	chr17	-	chr17:49258056-49269563;chr17:49263578-49269563;chr17:49263455-49269563	chr17:49261157-49269563		chr17:49258056-49261156;chr17:49261157-49263454;chr17:49263455-49263577	chr17:49258055-49258056;chr17:49261156-49261157;chr17:49263454-49263455		4.55	0.00	2.44	2.22	1.85	1.92	2.15	3.85	2.53	1.59	0.96	0.93	0.75	0.53	1.28	0.00
N	alternative_donor	PPIP5K1	chr15	-	chr15:43831782-43850992;chr15:43831782-43851056;chr15:43831782-43841403	chr15:43831782-43845115		chr15:43841404-43845115;chr15:43845116-43850992;chr15:43850993-43851056	chr15:43845115-43845116;chr15:43850992-43850993;chr15:43851056-43851057		0.00	0.00	0.00	0.00	0.00	0.00	0.00	0.00	0.00	0.00	0.00	0.00	0.00	0.00	0.00	0.00
N	alternative_acceptor	RBM19	chr12	-	chr12:114255391-114255907;chr12:114254927-114255907;chr12:114255734-114255907;chr12:114255167-114255907	chr12:114255731-114255907		chr12:114254927-114255166;chr12:114255167-114255390;chr12:114255391-114255730;chr12:114255731-114255733	chr12:114254926-114254927;chr12:114255166-114255167;chr12:114255390-114255391;chr12:114255730-114255731		27.27	31.03	28.21	24.14	21.88	33.33	29.82	24.24	29.17	21.05	12.77	14.63	21.95	5.88	27.03	21.43
N	alternative_acceptor	RP5-991G20.1	chr16	+	chr16:72815719-72818845;chr16:72815719-72845782;chr16:72815719-72821061	chr16:72815719-72826922		chr16:72818846-72821061;chr16:72821062-72826922;chr16:72826923-72845782	chr16:72821061-72821062;chr16:72826922-72826923;chr16:72845782-72845783		0.00	3.03	0.00	0.00	3.45	3.03	1.28	3.03	4.00	4.76	10.53	7.69	4.35	2.94	3.33	3.70
N	intron_retention		chr17	.	chr17:39742783-39742806				chr17:39742782-39742783;chr17:39742806-39742807		100.00	100.00	100.00	100.00	99.99	100.00	100.00	100.00	NA	NA	NA	NA	NA	NA	NA	NA
N	intron_retention		chr12	-	chr12:120636384-120637946				chr12:120636383-120636384;chr12:120637946-120637947		100.00	100.00	100.00	100.00	100.00	100.00	100.00	100.00	100.00	100.00	99.96	100.00	100.00	100.00	100.00	100.00
K	alternative_first_exon	GRB7	chr17	+	chr17:37897826-37898504,chr17:37895912-37898504,chr17:37886517-37898504;chr17:37894387-37898504;chr17:37894646-37898504;chr17:37896435-37898504	chr17:37895178-37898504	chr17:37894180-37894386;chr17:37894590-37894645;chr17:37896220-37896434	chr17:37895024-37895177			3.17	0.00	1.72	1.64	2.08	0.00	0.72	2.70	1.64	3.12	2.17	1.08	1.28	1.28	0.00	2.63
N	alternative_acceptor		chr12	.	chr12:124221819-124228331;chr12:124221819-124228324;chr12:124221819-124228333;chr12:124221819-124228335	chr12:124221819-124223602		chr12:124223603-124228324;chr12:124228325-124228331;chr12:124228332-124228333;chr12:124228334-124228335	chr12:124228324-124228325;chr12:124228331-124228332;chr12:124228333-124228334;chr12:124228335-124228336		0.00	0.00	0.00	0.00	0.00	0.00	0.00	0.00	0.00	0.00	0.00	0.00	0.00	0.00	0.00	0.00
N	intron_retention	FOS	chr14	+	chr14:75745827-75746039				chr14:75745826-75745827;chr14:75746039-75746040		100.00	100.00	100.00	100.00	100.00	NA	89.29	100.00	NA	NA	NA	NA	NA	NA	NA	NA
N	intron_retention		chr1	+	chr1:154981463-154987130				chr1:154981462-154981463;chr1:154987130-154987131		100.00	100.00	100.00	100.00	100.00	100.00	100.00	100.00	100.00	100.00	100.00	100.00	100.00	92.59	100.00	100.00
N	cassette	DCLRE1C	chr10	-	chr10:14974955-14976701	chr10:14974955-14976378;chr10:14976520-14976701		chr10:14976379-14976519			100.00	92.59	100.00	100.00	100.00	100.00	100.00	100.00	100.00	100.00	96.15	100.00	100.00	100.00	100.00	100.00
N	intron_retention		chr12	+	chr12:98987525-98987752				chr12:98987524-98987525;chr12:98987752-98987753		100.00	100.00	100.00	100.00	100.00	100.00	100.00	100.00	98.82	100.00	100.00	100.00	100.00	100.00	100.00	100.00
N	intron_retention		chr3	-	chr3:49759295-49759397				chr3:49759294-49759295;chr3:49759397-49759398		100.00	100.00	100.00	100.00	100.00	93.75	100.00	100.00	100.00	100.00	100.00	100.00	100.00	100.00	100.00	100.00
N	intron_retention		chr7	+	chr7:5567455-5568022				chr7:5567454-5567455;chr7:5568022-5568023		100.00	100.00	97.26	100.00	100.00	100.00	100.00	100.00	100.00	100.00	100.00	100.00	100.00	100.00	100.00	100.00
N	alternative_acceptor	ABLIM1	chr10	-	chr10:116207812-116211382;chr10:116209895-116211382;chr10:116207786-116211382;chr10:116207820-116211382;chr10:116207768-116211382;chr10:116207780-116211382;chr10:116209919-116211382	chr10:116205144-116211382		chr10:116205144-116207767;chr10:116207768-116207779;chr10:116207780-116207785;chr10:116207786-116207811;chr10:116207812-116207819;chr10:116207820-116209894;chr10:116209895-116209918	chr10:116205143-116205144;chr10:116207767-116207768;chr10:116207779-116207780;chr10:116207785-116207786;chr10:116207811-116207812;chr10:116207819-116207820;chr10:116209894-116209895		0.00	0.00	0.00	5.56	0.00	0.00	0.00	0.00	0.00	0.00	0.00	0.00	0.00	0.00	0.00	0.00
K	cassette	ELF2	chr4	-	chr4:139983212-139993019	chr4:139983212-139988837;chr4:139988925-139993019		chr4:139988838-139988924			79.69	81.71	85.37	83.12	86.25	79.17	79.07	81.82	87.91	80.65	81.25	76.92	88.89	86.59	78.43	83.70
N	alternative_acceptor	GADD45A	chr1	+	chr1:68151810-68152032;chr1:68151810-68152067;chr1:68151810-68152102;chr1:68151810-68152075;chr1:68151810-68152086;chr1:68151810-68152063	chr1:68151810-68152123		chr1:68152033-68152063;chr1:68152064-68152067;chr1:68152068-68152075;chr1:68152076-68152086;chr1:68152087-68152102;chr1:68152103-68152123	chr1:68152063-68152064;chr1:68152067-68152068;chr1:68152075-68152076;chr1:68152086-68152087;chr1:68152102-68152103;chr1:68152123-68152124		0.75	1.29	0.50	0.94	0.71	0.68	1.05	1.08	2.83	3.25	1.94	1.00	1.58	1.07	2.20	1.16
N	intron_retention		chr7	.	chr7:45104238-45108052				chr7:45104237-45104238;chr7:45108052-45108053		92.86	100.00	100.00	100.00	100.00	100.00	100.00	100.00	100.00	100.00	100.00	NA	100.00	100.00	100.00	100.00
N	intron_retention		chr6	+	chr6:30673076-30673321				chr6:30673075-30673076;chr6:30673321-30673322		100.00	100.00	100.00	100.00	100.00	100.00	100.00	100.00	99.17	99.28	100.00	97.83	88.68	94.64	87.91	100.00
N	cassette	TBL1XR1	chr3	-	chr3:176768399-176771560	chr3:176768399-176769291;chr3:176769515-176771560		chr3:176769292-176769514			100.00	100.00	100.00	99.27	100.00	100.00	99.59	98.17	100.00	100.00	100.00	100.00	100.00	100.00	100.00	100.00
N	alternative_donor		chr12	+	chr12:120934357-120935800	chr12:120935698-120935800		chr12:120934357-120935697	chr12:120934356-120934357		100.00	97.56	100.00	100.00	100.00	100.00	100.00	100.00	100.00	100.00	100.00	100.00	100.00	100.00	100.00	100.00
K	intron_retention		chr19	+	chr19:42407558-42407858				chr19:42407557-42407558;chr19:42407858-42407859		0.63	0.20	0.23	0.00	0.38	0.44	0.44	0.00	0.47	0.36	0.00	0.36	0.25	0.61	0.73	0.27
N	intron_retention		chr11	.	chr11:62298232-62299251				chr11:62298231-62298232;chr11:62299251-62299252		100.00	100.00	100.00	100.00	100.00	100.00	100.00	99.74	100.00	100.00	100.00	100.00	100.00	100.00	100.00	100.00
K	cassette	GTPBP1	chr22	+	chr22:39102153-39111911	chr22:39102153-39104849;chr22:39104962-39111911		chr22:39104850-39104961			86.14	90.07	86.05	86.42	91.53	82.89	85.92	84.92	82.76	87.27	77.97	75.86	83.58	77.66	85.51	84.93
N	intron_retention		chr2	+	chr2:114467554-114475585				chr2:114467553-114467554;chr2:114475585-114475586		100.00	100.00	100.00	100.00	100.00	100.00	100.00	100.00	100.00	100.00	100.00	96.43	100.00	100.00	100.00	100.00
N	cassette	ERLEC1	chr2	+	chr2:54023151-54036350;chr2:54024730-54036350;chr2:54024730-54028533	chr2:54024730-54026183,chr2:54023151-54026183;chr2:54026219-54028533,chr2:54026219-54036350		chr2:54026184-54026218			100.00	100.00	100.00	100.00	100.00	100.00	100.00	98.59	99.02	100.00	100.00	100.00	100.00	100.00	99.16	99.08
K	intron_retention	DGKZ	chr11	+	chr11:46389298-46389554				chr11:46389297-46389298;chr11:46389554-46389555		1.43	0.00	4.48	2.94	1.75	0.00	1.49	4.35	2.44	1.56	0.00	0.00	0.00	3.45	2.13	0.00
N	intron_retention		chr21	-	chr21:40718244-40719304				chr21:40718243-40718244;chr21:40719304-40719305		100.00	100.00	100.00	99.03	100.00	100.00	100.00	100.00	100.00	100.00	100.00	100.00	100.00	100.00	100.00	100.00
N	intron_retention		chr3	+	chr3:39450836-39452244				chr3:39450835-39450836;chr3:39452244-39452245		100.00	96.77	100.00	100.00	100.00	100.00	95.12	100.00	100.00	100.00	100.00	100.00	100.00	100.00	100.00	100.00
N	alternative_donor	RPS4X	chrX	-	chrX:71495575-71496008;chrX:71495575-71496014;chrX:71495575-71496005;chrX:71495575-71496006	chrX:71495575-71496007		chrX:71496006-71496006;chrX:71496007-71496007;chrX:71496008-71496008;chrX:71496009-71496014	chrX:71496006-71496007;chrX:71496007-71496008;chrX:71496008-71496009;chrX:71496014-71496015		0.04	0.04	0.06	0.06	0.07	0.04	0.02	0.07	0.08	0.03	0.02	0.06	0.05	0.02	0.06	0.05
N	alternative_acceptor	DNAJC4	chr11	+	chr11:64000338-64001378;chr11:64000338-64000805;chr11:64000338-64001328;chr11:64000338-64001365;chr11:64000338-64001369;chr11:64000338-64001375	chr11:64000338-64001492		chr11:64000806-64001328;chr11:64001329-64001365;chr11:64001366-64001369;chr11:64001370-64001375;chr11:64001376-64001378;chr11:64001379-64001492	chr11:64001328-64001329;chr11:64001365-64001366;chr11:64001369-64001370;chr11:64001375-64001376;chr11:64001378-64001379;chr11:64001492-64001493		0.00	0.00	0.00	0.00	0.00	0.00	0.00	4.88	0.00	0.00	0.00	0.00	0.00	4.04	0.00	0.00
N	alternative_donor	CAMSAP2	chr1	+	chr1:200824018-200825137	chr1:200824868-200825137		chr1:200824018-200824867	chr1:200824017-200824018		0.24	0.18	0.25	0.26	0.48	0.23	0.24	0.00	0.00	0.00	0.00	0.00	0.55	0.40	0.00	0.00
N	alternative_acceptor	TMEM120B	chr12	+	chr12:122212629-122212967	chr12:122212629-122212927		chr12:122212928-122212967	chr12:122212967-122212968		1.49	0.00	1.59	3.28	0.00	1.72	2.05	3.33	2.50	4.05	2.08	1.64	0.00	2.50	2.86	3.06
K	intron_retention	BAP1	chr3	-	chr3:52440339-52440844				chr3:52440338-52440339;chr3:52440844-52440845		78.95	77.94	69.12	72.00	72.88	62.67	76.86	87.69	70.45	70.18	58.97	68.97	60.98	70.45	71.93	68.85
N	intron_retention		chr11	+	chr11:63713408-63713494				chr11:63713407-63713408;chr11:63713494-63713495		100.00	100.00	94.44	96.15	100.00	100.00	93.75	NA	100.00	100.00	100.00	NA	92.86	100.00	100.00	100.00
N	alternative_acceptor	KIAA0368	chr9	-	chr9:114128944-114131314;chr9:114128908-114131314	chr9:114128894-114131314		chr9:114128894-114128907;chr9:114128908-114128943	chr9:114128893-114128894;chr9:114128907-114128908		0.00	0.00	0.00	0.00	0.00	0.00	0.25	0.00	0.00	0.00	0.00	0.00	0.00	0.00	0.00	0.00
N	alternative_donor	PPIA	chr7	+	chr7:44836248-44838346;chr7:44836393-44838346;chr7:44837221-44838346	chr7:44837606-44838346		chr7:44836248-44836392;chr7:44836393-44837220;chr7:44837221-44837605	chr7:44836247-44836248;chr7:44836392-44836393;chr7:44837220-44837221		9.54	6.19	20.49	35.12	12.50	8.84	6.84	6.61	8.19	7.08	5.95	4.46	8.50	6.82	5.21	8.84
K	intron_retention		chr13	-	chr13:39596550-39597188				chr13:39596549-39596550;chr13:39597188-39597189		0.00	0.00	0.66	0.00	0.00	0.57	0.15	0.00	0.00	0.00	0.00	0.00	0.00	0.00	0.00	0.00
K	intron_retention		chr5	+	chr5:133871606-133873678				chr5:133871605-133871606;chr5:133873678-133873679		0.88	1.12	0.85	0.50	0.75	1.38	0.96	1.00	1.80	1.51	1.33	0.00	0.00	0.00	1.12	0.38
N	alternative_acceptor	RHOBTB2	chr8	+	chr8:22862140-22862884	chr8:22862140-22862655		chr8:22862656-22862884	chr8:22862884-22862885		0.73	0.00	0.95	0.50	0.00	1.44	2.09	0.00	0.00	2.86	0.00	3.33	1.23	1.05	3.12	1.03
N	intron_retention		chr11	+	chr11:65481139-65482130				chr11:65481138-65481139;chr11:65482130-65482131		100.00	97.83	100.00	100.00	100.00	100.00	100.00	100.00	100.00	100.00	100.00	100.00	100.00	100.00	100.00	100.00
K	intron_retention		chr6	+	chr6:72003315-72006019				chr6:72003314-72003315;chr6:72006019-72006020		1.18	2.17	0.78	1.19	2.25	1.17	1.58	0.00	0.27	0.82	0.85	0.52	1.54	1.76	0.68	0.77
N	alternative_donor	RWDD2A	chr6	+	chr6:83904296-83905313;chr6:83904372-83905313	chr6:83904991-83905313		chr6:83904296-83904371;chr6:83904372-83904990	chr6:83904295-83904296;chr6:83904371-83904372		35.56	42.31	48.28	56.00	58.82	52.38	32.58	38.10	29.41	40.00	36.36	40.48	45.65	52.24	23.53	33.33
N	alternative_acceptor	MYO5A	chr15	-	chr15:52755040-52820976;chr15:52752545-52820976;chr15:52725483-52820976;chr15:52816400-52820976;chr15:52730518-52820976;chr15:52781757-52820976	chr15:52819212-52820976		chr15:52725483-52730517;chr15:52730518-52752544;chr15:52752545-52755039;chr15:52755040-52781756;chr15:52781757-52816399;chr15:52816400-52819211	chr15:52725482-52725483;chr15:52730517-52730518;chr15:52752544-52752545;chr15:52755039-52755040;chr15:52781756-52781757;chr15:52816399-52816400		0.00	0.00	0.00	0.00	0.00	0.00	0.00	0.00	0.00	0.00	0.00	NA	0.00	0.00	0.00	0.00
N	intron_retention		chr1	.	chr1:153532853-153536280				chr1:153532852-153532853;chr1:153536280-153536281		100.00	100.00	100.00	100.00	100.00	100.00	99.99	100.00	100.00	100.00	100.00	100.00	100.00	100.00	100.00	100.00
K	alternative_first_exon	ABR	chr17	-	chr17:1003976-1004104,chr17:1003976-1004627,chr17:1003976-1005205,chr17:1003976-1010109,chr17:1003976-1010206,chr17:1003976-1011101,chr17:1003976-1011139,chr17:1003976-1012118,chr17:1003976-1018515;chr17:1003976-1028517	chr17:1003976-1012173	chr17:1028518-1029090	chr17:1012174-1012340			89.58	91.14	98.46	93.65	96.97	97.87	94.29	94.12	94.48	88.81	90.24	93.75	90.55	94.21	88.72	93.75
N	alternative_acceptor	TIMELESS	chr12	-	chr12:56819652-56822019;chr12:56819655-56822019	chr12:56818937-56822019		chr12:56818937-56819651;chr12:56819652-56819654	chr12:56818936-56818937;chr12:56819651-56819652		100.00	100.00	100.00	100.00	100.00	100.00	100.00	100.00	100.00	99.34	100.00	100.00	100.00	100.00	100.00	100.00
N	alternative_acceptor	DERL2	chr17	-	chr17:5378224-5383373;chr17:5378105-5383373;chr17:5381320-5383373;chr17:5382809-5383373	chr17:5378110-5383373		chr17:5378105-5378109;chr17:5378110-5378223;chr17:5378224-5381319;chr17:5381320-5382808	chr17:5378104-5378105;chr17:5378109-5378110;chr17:5378223-5378224;chr17:5381319-5381320		94.74	93.33	98.14	98.05	96.55	98.60	93.24	96.67	97.62	98.68	96.08	93.87	96.85	96.69	97.18	98.88
N	alternative_donor	ECE1	chr1	-	chr1:21571597-21573713	chr1:21571597-21573653		chr1:21573654-21573713	chr1:21573713-21573714		0.00	0.00	0.00	0.00	0.00	0.00	0.00	0.00	0.00	0.00	0.00	0.00	0.00	0.00	0.00	0.00
K	cassette	VDAC3	chr8	+	chr8:42249447-42251727	chr8:42249447-42251362;chr8:42251403-42251727		chr8:42251363-42251402			100.00	99.05	100.00	99.01	100.00	100.00	99.40	98.86	99.58	99.81	100.00	100.00	100.00	100.00	99.41	99.54
N	cassette	SHC1	chr1	-	chr1:154936408-154938637;chr1:154938258-154938637	chr1:154936408-154938421,chr1:154938258-154938421;chr1:154938557-154938637		chr1:154938422-154938556			99.41	99.20	99.61	99.73	99.26	99.51	98.97	98.50	99.03	99.07	100.00	98.28	100.00	98.88	99.25	98.89
N	alternative_donor	SLC18B1	chr6	-	chr6:133111412-133118120;chr6:133111412-133111923	chr6:133111412-133117911		chr6:133111924-133117911;chr6:133117912-133118120	chr6:133117911-133117912;chr6:133118120-133118121		0.00	0.00	0.00	0.00	0.00	0.00	0.00	0.00	0.00	0.00	0.00	0.00	0.00	0.00	0.00	0.00
N	alternative_acceptor	PAPD7	chr5	+	chr5:6714813-6714976;chr5:6714813-6737675;chr5:6714813-6737622;chr5:6714813-6737497;chr5:6714813-6736473;chr5:6714813-6737598	chr5:6714813-6737681		chr5:6714977-6736473;chr5:6736474-6737497;chr5:6737498-6737598;chr5:6737599-6737622;chr5:6737623-6737675;chr5:6737676-6737681	chr5:6736473-6736474;chr5:6737497-6737498;chr5:6737598-6737599;chr5:6737622-6737623;chr5:6737675-6737676;chr5:6737681-6737682		0.00	0.00	2.94	0.00	0.00	0.00	0.00	0.00	0.00	0.00	0.00	0.00	0.00	0.00	0.00	0.00
N	intron_retention		chr12	+	chr12:56500501-56500835				chr12:56500500-56500501;chr12:56500835-56500836		100.00	100.00	100.00	100.00	100.00	93.33	100.00	93.33	100.00	100.00	100.00	100.00	100.00	100.00	100.00	100.00
K	intron_retention		chr8	-	chr8:145004231-145004311				chr8:145004230-145004231;chr8:145004311-145004312		0.26	0.43	0.52	0.34	0.34	0.32	0.49	0.42	1.18	1.21	0.00	0.00	1.14	0.70	1.51	1.69
N	intron_retention		chr11	-	chr11:64535296-64535577				chr11:64535295-64535296;chr11:64535577-64535578		80.61	73.58	81.31	79.46	80.00	72.41	63.11	71.72	67.57	67.07	73.08	74.42	71.11	67.19	58.41	62.62
N	intron_retention		chr1	.	chr1:26143698-26144053				chr1:26143697-26143698;chr1:26144053-26144054		99.60	100.00	100.00	100.00	100.00	100.00	100.00	100.00	100.00	100.00	100.00	100.00	100.00	100.00	100.00	100.00
N	intron_retention		chr12	-	chr12:125396369-125397736				chr12:125396368-125396369;chr12:125397736-125397737		82.60	82.22	79.23	100.00	87.93	84.84	75.29	78.53	83.66	81.52	79.42	75.66	83.18	84.65	76.89	79.48
N	cassette	GLS2	chr12	-	chr12:56869467-56873563;chr12:56872047-56873563;chr12:56869762-56873563	chr12:56872047-56872835,chr12:56869762-56872835,chr12:56869467-56872835;chr12:56872966-56873563		chr12:56872836-56872965			90.00	100.00	88.89	77.78	80.00	75.00	87.10	100.00	NA	NA	100.00	85.71	82.35	68.75	NA	NA
N	alternative_donor		chrX	-	chrX:119758111-119763771	chrX:119758111-119760831		chrX:119760832-119763771	chrX:119763771-119763772		100.00	100.00	100.00	100.00	100.00	100.00	100.00	100.00	100.00	100.00	100.00	100.00	100.00	100.00	94.12	100.00
K	intron_retention		chr6	-	chr6:86328658-86328985				chr6:86328657-86328658;chr6:86328985-86328986		0.12	0.00	0.00	0.00	0.00	0.00	0.00	0.00	0.00	0.09	0.00	0.00	0.00	0.00	0.00	0.06
N	alternative_acceptor	PFN2	chr3	-	chr3:149683135-149683966	chr3:149683721-149683966		chr3:149683135-149683720	chr3:149683134-149683135		97.64	98.50	98.18	97.83	100.00	96.89	97.47	97.37	97.21	95.82	100.00	100.00	100.00	100.00	96.25	96.08
N	alternative_acceptor	ORC6,RP11-510M2.2	chr16	+	chr16:46723683-46724907;chr16:46723683-46724910;chr16:46723683-46724902	chr16:46723683-46724878		chr16:46724879-46724902;chr16:46724903-46724907;chr16:46724908-46724910	chr16:46724902-46724903;chr16:46724907-46724908;chr16:46724910-46724911		0.00	0.00	0.00	0.00	0.00	0.00	4.76	0.00	0.00	1.89	0.00	0.00	0.00	0.00	0.00	1.14
N	alternative_acceptor	MYCBP2	chr13	-	chr13:77655774-77655971	chr13:77655787-77655971		chr13:77655774-77655786	chr13:77655773-77655774		100.00	100.00	100.00	100.00	100.00	100.00	97.69	100.00	100.00	100.00	100.00	100.00	100.00	100.00	100.00	100.00
N	alternative_acceptor	RPSA	chr3	+	chr3:39453553-39453665;chr3:39453553-39453764;chr3:39453553-39462005;chr3:39453553-39453767	chr3:39453553-39453643		chr3:39453644-39453665;chr3:39453666-39453764;chr3:39453765-39453767;chr3:39453768-39462005	chr3:39453665-39453666;chr3:39453764-39453765;chr3:39453767-39453768;chr3:39462005-39462006		0.32	0.35	0.00	0.39	0.37	0.00	0.39	0.37	0.00	0.00	0.00	0.00	0.00	0.37	0.00	0.00
N	alternative_donor	CHAF1B	chr21	+	chr21:37765893-37766844;chr21:37765845-37766844	chr21:37763967-37766844		chr21:37763967-37765844;chr21:37765845-37765892	chr21:37763966-37763967;chr21:37765844-37765845		100.00	100.00	100.00	100.00	NA	100.00	100.00	100.00	100.00	100.00	100.00	100.00	100.00	100.00	100.00	100.00
N	coord_cassette	PHF20	chr20	+	chr20:34430667-34457359	chr20:34430667-34435271;chr20:34435357-34446223;chr20:34446304-34450934;chr20:34451323-34457359		chr20:34435272-34435356;chr20:34446224-34446303;chr20:34450935-34451322			100.00	100.00	100.00	99.25	100.00	100.00	99.63	100.00	100.00	100.00	100.00	100.00	100.00	100.00	100.00	100.00
N	cassette	NT5C2	chr10	-	chr10:104859777-104860991	chr10:104859777-104860801;chr10:104860860-104860991		chr10:104860802-104860859			99.12	100.00	100.00	100.00	100.00	100.00	99.71	98.48	100.00	100.00	100.00	100.00	100.00	100.00	100.00	100.00
N	intron_retention		chr17	-	chr17:18156949-18158082				chr17:18156948-18156949;chr17:18158082-18158083		100.00	100.00	100.00	100.00	100.00	99.21	100.00	100.00	100.00	100.00	100.00	100.00	100.00	100.00	100.00	100.00
N	intron_retention		chr14	+	chr14:105411723-105414692				chr14:105411722-105411723;chr14:105414692-105414693		100.00	100.00	100.00	100.00	100.00	100.00	100.00	100.00	100.00	83.33	100.00	60.00	100.00	100.00	79.41	100.00
N	intron_retention		chr7	.	chr7:45024026-45025217				chr7:45024025-45024026;chr7:45025217-45025218		100.00	100.00	100.00	100.00	100.00	100.00	98.33	100.00	100.00	100.00	97.37	100.00	96.67	100.00	100.00	100.00
N	alternative_acceptor	DCAF8	chr1	-	chr1:160183273-160187367;chr1:160176167-160187367	chr1:160187267-160187367		chr1:160176167-160183272;chr1:160183273-160187266	chr1:160176166-160176167;chr1:160183272-160183273		99.65	98.29	99.23	98.31	99.40	98.80	99.77	99.13	97.50	98.26	99.38	100.00	100.00	98.83	97.56	99.29
N	alternative_acceptor	SPG11	chr15	-	chr15:44840886-44856744	chr15:44855500-44856744		chr15:44840886-44855499	chr15:44840885-44840886		100.00	100.00	100.00	100.00	96.15	100.00	100.00	100.00	100.00	100.00	100.00	100.00	100.00	100.00	100.00	100.00
N	intron_retention		chr11	+	chr11:74712468-74719742				chr11:74712467-74712468;chr11:74719742-74719743		100.00	100.00	100.00	100.00	100.00	100.00	100.00	100.00	96.15	100.00	100.00	100.00	100.00	100.00	100.00	100.00
N	alternative_acceptor	RNPC3	chr1	+	chr1:104076480-104077395	chr1:104076480-104077345		chr1:104077346-104077395	chr1:104077395-104077396		0.00	0.00	0.00	0.00	0.00	0.00	2.53	0.00	0.00	0.00	0.00	0.00	0.00	0.00	0.00	0.00
N	intron_retention		chr5	-	chr5:64509954-64510620				chr5:64509953-64509954;chr5:64510620-64510621		60.00	66.67	75.00	80.00	NA	NA	66.67	71.43	NA	NA	NA	NA	NA	NA	NA	NA
N	alternative_acceptor	CXorf57	chrX	+	chrX:105891617-105904667;chrX:105891617-105905244;chrX:105891617-105899366	chrX:105891617-105902215		chrX:105899367-105902215;chrX:105902216-105904667;chrX:105904668-105905244	chrX:105902215-105902216;chrX:105904667-105904668;chrX:105905244-105905245		0.00	0.00	0.00	0.00	0.00	0.00	0.00	0.00	0.00	0.00	NA	NA	NA	NA	0.00	0.00
N	intron_retention		chr16	-	chr16:88788644-88788663				chr16:88788643-88788644;chr16:88788663-88788664		100.00	100.00	100.00	100.00	100.00	96.97	100.00	100.00	100.00	100.00	100.00	100.00	100.00	100.00	100.00	100.00
K	intron_retention	APEX1	chr14	+	chr14:20923498-20923736				chr14:20923497-20923498;chr14:20923736-20923737		61.45	62.34	65.54	61.86	70.61	68.57	70.35	63.32	66.14	76.87	67.23	61.21	64.16	65.05	69.11	67.39
N	alternative_acceptor	ATHL1	chr11	+	chr11:294197-294320;chr11:294197-294251;chr11:294197-294348;chr11:294197-294378	chr11:294197-294266		chr11:294252-294266;chr11:294267-294320;chr11:294321-294348;chr11:294349-294378	chr11:294266-294267;chr11:294320-294321;chr11:294348-294349;chr11:294378-294379		80.00	88.89	83.33	71.43	100.00	NA	100.00	100.00	89.13	90.43	100.00	92.31	92.45	89.53	92.16	93.83
N	alternative_acceptor	LL0XNC01-237H1.2	chrX	+	chrX:102156700-102160592;chrX:102156700-102160596;chrX:102156700-102160588	chrX:102156700-102213575		chrX:102160589-102160592;chrX:102160593-102160596;chrX:102160597-102213575	chrX:102160592-102160593;chrX:102160596-102160597;chrX:102213575-102213576		0.00	0.00	0.00	0.00	0.00	0.00	8.33	0.00	0.00	0.00	0.00	0.00	0.00	0.00	0.00	0.00
N	intron_retention		chr14	+	chr14:105409743-105414197				chr14:105409742-105409743;chr14:105414197-105414198		100.00	100.00	100.00	100.00	90.88	100.00	100.00	100.00	100.00	100.00	NA	100.00	100.00	100.00	100.00	100.00
N	intron_retention		chr9	-	chr9:35684548-35685505				chr9:35684547-35684548;chr9:35685505-35685506		100.00	100.00	100.00	100.00	100.00	100.00	100.00	100.00	100.00	99.55	100.00	100.00	100.00	100.00	100.00	100.00
N	intron_retention		chr11	.	chr11:66099797-66100073				chr11:66099796-66099797;chr11:66100073-66100074		100.00	100.00	100.00	100.00	99.75	100.00	100.00	100.00	100.00	100.00	100.00	100.00	100.00	100.00	100.00	100.00
N	alternative_donor	BUB1B	chr15	+	chr15:40466180-40468677;chr15:40462773-40468677	chr15:40462883-40468677		chr15:40462773-40462882;chr15:40462883-40466179	chr15:40462772-40462773;chr15:40462882-40462883		84.62	86.36	96.97	92.59	96.43	97.56	88.89	88.89	98.15	97.83	95.92	95.08	93.33	94.87	96.88	97.73
K	intron_retention	RFFL	chr17	-	chr17:33334474-33334890				chr17:33334473-33334474;chr17:33334890-33334891		92.86	94.74	100.00	100.00	100.00	100.00	100.00	100.00	100.00	100.00	100.00	91.67	100.00	100.00	100.00	100.00
N	intron_retention		chr15	-	chr15:42193380-42201911				chr15:42193379-42193380;chr15:42201911-42201912		100.00	86.67	100.00	100.00	100.00	100.00	100.00	100.00	100.00	100.00	100.00	100.00	100.00	100.00	100.00	100.00
N	intron_retention		chr12	+	chr12:113405788-113405874				chr12:113405787-113405788;chr12:113405874-113405875		100.00	100.00	100.00	100.00	100.00	100.00	100.00	100.00	100.00	100.00	100.00	100.00	100.00	100.00	99.24	100.00
K	intron_retention		chr6	-	chr6:82914676-82920530				chr6:82914675-82914676;chr6:82920530-82920531		2.82	1.35	1.67	1.90	2.15	1.83	1.01	0.97	0.80	0.00	0.86	0.97	1.55	0.86	1.14	1.38
N	alternative_donor	CHST11	chr12	+	chr12:104995388-104995683;chr12:104982722-104995683;chr12:104851500-104995683;chr12:104851293-104995683	chr12:104851308-104995683		chr12:104851293-104851307;chr12:104851308-104851499;chr12:104851500-104982721;chr12:104982722-104995387	chr12:104851292-104851293;chr12:104851307-104851308;chr12:104851499-104851500;chr12:104982721-104982722		46.30	37.33	40.62	17.78	40.00	35.29	33.33	50.91	NA	NA	NA	50.00	NA	NA	NA	NA
K	alternative_last_exon	HBS1L	chr6	-	chr6:135323969-135360710,chr6:135331898-135360710,chr6:135355755-135360710,chr6:135331856-135360710,chr6:135359232-135360710,chr6:135323972-135360710,chr6:135359180-135360710;chr6:135323981-135360710	chr6:135357933-135360710,chr6:135359170-135360710,chr6:135359165-135360710	chr6:135323759-135323980	None			16.99	18.50	7.09	7.83	13.46	8.18	22.86	22.06	14.71	9.76	15.85	17.57	14.67	19.44	13.93	9.40
N	alternative_donor	UTRN	chr6	+	chr6:144760032-144761487	chr6:144760221-144761487		chr6:144760032-144760220	chr6:144760031-144760032		0.00	0.00	0.00	0.00	0.00	0.00	0.00	0.00	0.00	0.00	0.00	0.00	0.00	0.00	0.00	0.00
K	intron_retention		chr4	-	chr4:2933881-2934077				chr4:2933880-2933881;chr4:2934077-2934078		4.62	4.45	6.82	5.88	4.96	7.69	2.94	5.61	5.14	4.94	2.45	2.67	3.55	2.85	4.85	3.94
N	cassette	NCKAP1	chr2	-	chr2:183822325-183829403;chr2:183822325-183841620	chr2:183822325-183826886;chr2:183827007-183829403,chr2:183827007-183841620		chr2:183826887-183827006			99.73	99.27	100.00	99.85	100.00	100.00	99.32	99.62	99.63	100.00	100.00	100.00	99.75	99.64	99.44	99.69
N	alternative_acceptor	SPG11	chr15	-	chr15:44856860-44858051;chr15:44856897-44858051	chr15:44856937-44858051		chr15:44856860-44856896;chr15:44856897-44856936	chr15:44856859-44856860;chr15:44856896-44856897		1.35	1.52	1.72	3.92	1.45	4.17	4.17	2.08	2.86	6.25	1.22	1.77	1.56	2.91	2.78	2.17
K	intron_retention		chr11	+	chr11:986954-988551				chr11:986953-986954;chr11:988551-988552		0.35	0.00	0.00	0.42	0.57	0.00	0.19	0.00	0.00	0.00	0.86	0.00	0.00	0.00	0.00	0.00
K	intron_retention		chr19	+	chr19:14066831-14066934				chr19:14066830-14066831;chr19:14066934-14066935		2.25	1.03	2.05	3.20	0.00	2.94	2.21	5.33	3.74	2.46	0.00	3.81	1.63	2.29	4.44	4.51
K	intron_retention		chr3	-	chr3:48629901-48630002				chr3:48629900-48629901;chr3:48630002-48630003		16.00	14.53	18.15	18.82	15.62	29.62	14.53	41.58	NA	NA	NA	NA	NA	NA	NA	NA
N	alternative_donor	WDR27	chr6	-	chr6:170089405-170102019;chr6:170089405-170102213;chr6:170089405-170094633;chr6:170089405-170090538;chr6:170089405-170101646;chr6:170089405-170102723;chr6:170089405-170094903;chr6:170089405-170089881;chr6:170089405-170094558	chr6:170089405-170089598		chr6:170089599-170089881;chr6:170089882-170090538;chr6:170090539-170094558;chr6:170094559-170094633;chr6:170094634-170094903;chr6:170094904-170101646;chr6:170101647-170102019;chr6:170102020-170102213;chr6:170102214-170102723	chr6:170089881-170089882;chr6:170090538-170090539;chr6:170094558-170094559;chr6:170094633-170094634;chr6:170094903-170094904;chr6:170101646-170101647;chr6:170102019-170102020;chr6:170102213-170102214;chr6:170102723-170102724		0.00	3.30	1.32	1.39	1.52	2.00	1.29	1.92	0.00	1.59	1.47	0.00	1.61	0.95	1.64	1.56
K	intron_retention		chr14	+	chr14:76618335-76620696				chr14:76618334-76618335;chr14:76620696-76620697		7.69	4.69	6.12	4.65	6.00	4.92	6.16	7.14	2.94	4.88	3.03	10.53	9.76	4.41	3.70	2.33
N	intron_retention		chr13	-	chr13:113886690-113886723				chr13:113886689-113886690;chr13:113886723-113886724		100.00	80.00	100.00	NA	100.00	NA	100.00	100.00	100.00	NA	NA	NA	100.00	100.00	100.00	100.00
N	alternative_acceptor		chr5	.	chr5:90669705-90669930;chr5:90669701-90669930;chr5:90669694-90669930	chr5:90669656-90669930		chr5:90669656-90669693;chr5:90669694-90669700;chr5:90669701-90669704	chr5:90669655-90669656;chr5:90669693-90669694;chr5:90669700-90669701		96.30	95.55	90.62	92.24	95.71	94.62	95.39	95.68	93.39	91.94	92.73	94.29	92.72	92.47	90.95	88.70
K	intron_retention		chr1	-	chr1:186648571-186649370				chr1:186648570-186648571;chr1:186649370-186649371		0.00	0.00	0.00	0.00	0.00	0.00	0.00	0.00	NA	0.00	0.00	0.00	0.62	0.34	0.00	0.00
N	cassette	F11R	chr1	-	chr1:160968882-160969429	chr1:160968882-160969185;chr1:160969199-160969429		chr1:160969186-160969198			99.14	99.34	99.65	99.43	99.86	99.72	99.54	98.77	99.62	99.91	99.56	99.67	99.79	99.41	99.78	99.71
N	cassette	FAM103A1	chr15	+	chr15:83656137-83658632	chr15:83656137-83657761;chr15:83657941-83658632		chr15:83657762-83657940			100.00	100.00	100.00	100.00	100.00	99.49	99.79	98.97	100.00	100.00	99.63	100.00	100.00	100.00	100.00	100.00
N	alternative_acceptor	PARD3	chr10	-	chr10:34602112-34606034;chr10:34589089-34606034;chr10:34602168-34606034;chr10:34591358-34606034	chr10:34601311-34606034		chr10:34589089-34591357;chr10:34591358-34601310;chr10:34601311-34602111;chr10:34602112-34602167	chr10:34589088-34589089;chr10:34591357-34591358;chr10:34601310-34601311;chr10:34602111-34602112		100.00	100.00	100.00	100.00	100.00	50.00	100.00	100.00	100.00	100.00	100.00	100.00	100.00	100.00	100.00	100.00
K	intron_retention		chr14	+	chr14:24905386-24905593				chr14:24905385-24905386;chr14:24905593-24905594		0.00	0.31	0.47	0.00	0.48	0.00	0.15	0.35	0.00	0.68	0.00	0.62	0.54	0.84	0.00	0.00
K	intron_retention		chr17	-	chr17:57775340-57784731				chr17:57775339-57775340;chr17:57784731-57784732		0.00	1.56	4.00	1.54	4.00	4.69	3.09	4.62	2.65	2.24	4.05	2.40	4.38	4.27	3.05	1.07
N	intron_retention		chr17	.	chr17:39977288-39977903				chr17:39977287-39977288;chr17:39977903-39977904		100.00	100.00	98.65	100.00	100.00	100.00	100.00	100.00	NA	NA	100.00	100.00	100.00	100.00	NA	NA
N	alternative_acceptor		chr11	+	chr11:118947794-118948216	chr11:118947794-118948210		chr11:118948211-118948216	chr11:118948216-118948217		100.00	100.00	100.00	100.00	94.34	100.00	100.00	92.86	100.00	100.00	100.00	100.00	100.00	100.00	100.00	100.00
N	alternative_first_exon	NTN4	chr12	-	chr12:96181247-96183373,chr12:96181247-96183563,chr12:96181247-96184142;chr12:96181247-96184889	chr12:96181247-96184505,chr12:96181247-96184032	chr12:96184890-96184930	chr12:96184506-96184536			86.27	96.36	100.00	100.00	96.97	100.00	90.96	90.91	91.67	93.10	91.67	82.35	87.88	78.05	89.19	92.86
N	cassette	RABL3	chr3	-	chr3:120409335-120424846;chr3:120413072-120424846	chr3:120409335-120417269,chr3:120413072-120417269;chr3:120417368-120424846		chr3:120417270-120417367			97.06	100.00	100.00	100.00	100.00	100.00	98.25	97.44	100.00	100.00	100.00	100.00	100.00	100.00	100.00	100.00
N	cassette	BLM	chr15	+	chr15:91321150-91328150;chr15:91310254-91328150;chr15:91312817-91328150	chr15:91312817-91326051,chr15:91310254-91326051,chr15:91321150-91326051;chr15:91326159-91328150		chr15:91326052-91326158			100.00	100.00	100.00	100.00	100.00	100.00	100.00	100.00	98.18	93.94	100.00	100.00	97.50	100.00	100.00	98.39
N	alternative_acceptor	RNF215	chr22	-	chr22:30774132-30775699;chr22:30775612-30775699	chr22:30775589-30775699		chr22:30774132-30775588;chr22:30775589-30775611	chr22:30774131-30774132;chr22:30775588-30775589		0.00	0.00	3.57	0.00	0.00	0.00	1.39	1.47	6.45	0.00	0.00	0.00	0.00	1.79	5.41	3.57
N	intron_retention		chr2	+	chr2:173349671-173352044				chr2:173349670-173349671;chr2:173352044-173352045		100.00	100.00	100.00	100.00	100.00	100.00	100.00	98.91	NA	NA	NA	NA	NA	NA	NA	100.00
N	cassette	COASY	chr17	+	chr17:40715341-40716463	chr17:40715341-40715978;chr17:40716194-40716463		chr17:40715979-40716193			100.00	99.62	100.00	100.00	100.00	100.00	99.64	98.09	98.80	98.49	99.75	100.00	100.00	99.77	98.37	98.44
K	intron_retention	GTF3C2	chr2	-	chr2:27566446-27579605				chr2:27566445-27566446;chr2:27579605-27579606		0.00	7.14	11.54	7.41	6.06	10.00	4.62	3.45	2.99	6.67	5.45	7.69	3.70	11.22	5.56	1.35
K	intron_retention		chr1	+	chr1:76257992-76259768				chr1:76257991-76257992;chr1:76259768-76259769		2.25	3.17	7.37	6.42	4.67	4.84	3.93	2.38	10.78	10.60	2.56	1.90	5.28	5.78	9.67	8.51
K	intron_retention	TTPAL	chr20	+	chr20:43104632-43108624				chr20:43104631-43104632;chr20:43108624-43108625		6.09	8.02	8.62	12.07	13.95	13.91	8.55	13.25	17.86	15.79	14.29	10.00	18.18	22.86	16.36	15.09
K	intron_retention		chr10	-	chr10:79581860-79584141				chr10:79581859-79581860;chr10:79584141-79584142		0.00	0.00	0.00	0.00	0.00	0.68	0.00	0.00	0.00	0.00	0.00	0.00	0.76	0.57	0.00	0.00
N	intron_retention		chr10	-	chr10:120830418-120830449				chr10:120830417-120830418;chr10:120830449-120830450		100.00	99.72	100.00	100.00	100.00	100.00	100.00	100.00	100.00	100.00	100.00	100.00	100.00	100.00	100.00	100.00
N	intron_retention		chr5	+	chr5:176700729-176707602				chr5:176700728-176700729;chr5:176707602-176707603		100.00	100.00	100.00	100.00	100.00	100.00	100.00	97.14	100.00	100.00	100.00	100.00	100.00	100.00	100.00	100.00
N	intron_retention		chr3	+	chr3:49713400-49713550				chr3:49713399-49713400;chr3:49713550-49713551		100.00	99.66	100.00	100.00	100.00	100.00	100.00	100.00	100.00	100.00	100.00	100.00	100.00	100.00	100.00	100.00
N	alternative_donor	GMEB1	chr1	+	chr1:28995138-29010094;chr1:28997708-29010094;chr1:29007756-29010094;chr1:29008014-29010094;chr1:28995352-29010094;chr1:28995966-29010094	chr1:29007741-29010094		chr1:28995138-28995351;chr1:28995352-28995965;chr1:28995966-28997707;chr1:28997708-29007740;chr1:29007741-29007755;chr1:29007756-29008013	chr1:28995137-28995138;chr1:28995351-28995352;chr1:28995965-28995966;chr1:28997707-28997708;chr1:29007740-29007741;chr1:29007755-29007756		0.00	0.00	0.00	0.00	0.00	0.00	7.69	0.00	0.00	0.00	25.00	33.33	20.00	14.29	0.00	0.00
K	cassette	ASB8	chr12	-	chr12:48545089-48547150	chr12:48545089-48545347;chr12:48545449-48547150		chr12:48545348-48545448			3.80	8.51	6.33	7.89	5.48	8.70	7.27	5.81	2.04	3.16	1.16	1.32	1.30	1.69	4.60	0.89
N	intron_retention		chr12	+	chr12:132398382-132398960				chr12:132398381-132398382;chr12:132398960-132398961		100.00	100.00	100.00	94.12	100.00	100.00	100.00	100.00	100.00	100.00	100.00	100.00	100.00	100.00	100.00	100.00
N	intron_retention		chr8	-	chr8:146015225-146015251				chr8:146015224-146015225;chr8:146015251-146015252		100.00	100.00	100.00	100.00	100.00	100.00	99.99	100.00	100.00	100.00	100.00	100.00	100.00	100.00	100.00	100.00
N	intron_retention		chr1	.	chr1:94342890-94342952				chr1:94342889-94342890;chr1:94342952-94342953		100.00	100.00	100.00	99.50	100.00	100.00	100.00	100.00	100.00	100.00	100.00	100.00	100.00	100.00	100.00	100.00
N	alternative_donor	ABCA2,SETX	chr9	-	chr9:135224823-135229035	chr9:135224823-135228995		chr9:135228996-135229035	chr9:135229035-135229036		0.00	0.00	0.00	0.00	0.00	0.00	0.00	0.00	0.00	0.00	0.00	0.00	0.00	0.00	0.00	0.00
N	intron_retention		chr17	+	chr17:37360813-37360873				chr17:37360812-37360813;chr17:37360873-37360874		100.00	100.00	100.00	100.00	100.00	100.00	100.00	100.00	100.00	100.00	100.00	100.00	100.00	99.99	100.00	100.00
N	alternative_acceptor	ZNF577	chr19	-	chr19:52384131-52390073;chr19:52386829-52390073	chr19:52384566-52390073		chr19:52384131-52384565;chr19:52384566-52386828	chr19:52384130-52384131;chr19:52384565-52384566		0.00	0.00	0.00	0.00	0.00	0.00	0.00	0.00	NA	NA	NA	NA	NA	NA	NA	NA
K	intron_retention		chr1	+	chr1:12557686-12566906				chr1:12557685-12557686;chr1:12566906-12566907		0.00	0.00	0.00	0.00	0.00	0.00	0.39	0.00	0.00	0.87	2.30	0.00	0.00	0.00	0.00	0.86
N	coord_cassette	TMEM65	chr8	-	chr8:125332433-125384094	chr8:125332433-125334345;chr8:125334389-125335561;chr8:125335617-125384094		chr8:125334346-125334388;chr8:125335562-125335616			100.00	100.00	100.00	100.00	100.00	100.00	96.55	100.00	100.00	100.00	100.00	100.00	100.00	100.00	98.04	100.00
N	intron_retention		chrX	-	chrX:70265008-70280877				chrX:70265007-70265008;chrX:70280877-70280878		100.00	100.00	100.00	100.00	100.00	100.00	100.00	100.00	100.00	100.00	100.00	100.00	100.00	98.72	100.00	100.00
N	alternative_last_exon	DHRS7	chr14	-	chr14:60619897-60620676;chr14:60611732-60620676	chr14:60616906-60620676	chr14:60619657-60619896;chr14:60610838-60611731	chr14:60616783-60616905			0.65	0.67	1.61	1.39	1.35	2.71	0.76	0.88	0.72	0.96	0.60	0.15	0.52	0.81	0.00	0.00
N	cassette	VWA9	chr15	-	chr15:65892268-65899496;chr15:65892268-65899639	chr15:65892268-65897466;chr15:65897571-65899496,chr15:65897571-65899639		chr15:65897467-65897570			100.00	100.00	100.00	100.00	100.00	100.00	98.90	100.00	100.00	100.00	100.00	98.91	100.00	100.00	100.00	100.00
N	alternative_acceptor	DVL1	chr1	-	chr1:1273409-1273648;chr1:1273563-1273648;chr1:1273564-1273648	chr1:1273539-1273648		chr1:1273409-1273538;chr1:1273539-1273562;chr1:1273563-1273563	chr1:1273408-1273409;chr1:1273538-1273539;chr1:1273562-1273563		0.93	0.62	3.40	4.00	2.61	3.70	2.20	0.00	1.63	1.62	1.18	0.00	3.70	3.82	0.68	0.79
N	intron_retention		chr9	+	chr9:75781109-75783947				chr9:75781108-75781109;chr9:75783947-75783948		95.12	100.00	100.00	100.00	100.00	100.00	100.00	100.00	100.00	100.00	100.00	100.00	100.00	100.00	100.00	100.00
N	intron_retention		chr7	-	chr7:65422208-65422559				chr7:65422207-65422208;chr7:65422559-65422560		98.39	100.00	100.00	100.00	100.00	100.00	100.00	100.00	100.00	100.00	100.00	100.00	100.00	100.00	100.00	100.00
N	intron_retention		chr10	+	chr10:22607236-22607586				chr10:22607235-22607236;chr10:22607586-22607587		84.62	92.59	100.00	93.10	100.00	100.00	84.91	78.26	75.00	100.00	89.66	100.00	100.00	100.00	100.00	89.47
N	cassette	ARL14EP	chr11	+	chr11:30344750-30358113;chr11:30348606-30354412;chr11:30344750-30354412	chr11:30344750-30352432,chr11:30348606-30352432;chr11:30352922-30354412,chr11:30352922-30358113		chr11:30352433-30352921			87.98	93.27	75.78	80.72	84.38	67.58	89.36	92.63	100.00	98.98	90.53	91.74	78.85	80.12	100.00	100.00
N	alternative_acceptor	STT3B	chr3	+	chr3:31638356-31641851	chr3:31638356-31641629		chr3:31641630-31641851	chr3:31641851-31641852		0.00	0.00	0.00	0.00	0.00	0.00	0.11	0.00	0.00	0.00	0.00	0.00	0.00	0.00	0.00	0.00
N	intron_retention		chr20	+	chr20:60883235-60883348				chr20:60883234-60883235;chr20:60883348-60883349		92.31	95.24	100.00	91.18	100.00	100.00	93.48	94.44	100.00	100.00	85.71	100.00	100.00	100.00	97.56	100.00
N	cassette	DCTN1	chr2	-	chr2:74604854-74617709;chr2:74604594-74618920;chr2:74598856-74618920	chr2:74604854-74605126,chr2:74604594-74605126,chr2:74598856-74605126;chr2:74605373-74617709,chr2:74605373-74618920		chr2:74605127-74605372			99.70	99.29	100.00	100.00	99.80	100.00	99.73	98.71	100.00	99.58	100.00	99.44	99.02	100.00	99.39	100.00
N	intron_retention		chr7	.	chr7:64450477-64450963				chr7:64450476-64450477;chr7:64450963-64450964		100.00	100.00	100.00	100.00	100.00	100.00	100.00	NA	100.00	100.00	100.00	100.00	100.00	98.59	100.00	100.00
N	intron_retention		chr17	+	chr17:66039116-66039269				chr17:66039115-66039116;chr17:66039269-66039270		100.00	98.35	100.00	99.28	99.18	98.83	100.00	96.77	100.00	100.00	100.00	100.00	100.00	100.00	100.00	99.57
K	intron_retention		chr15	-	chr15:75649244-75650541				chr15:75649243-75649244;chr15:75650541-75650542		10.31	10.56	10.58	12.35	10.39	13.91	10.92	16.84	15.15	9.15	6.58	9.16	9.34	6.75	14.29	11.83
N	coord_cassette	MACF1	chr1	+	chr1:39748047-39749737	chr1:39748047-39748860;chr1:39748974-39749080;chr1:39749188-39749737		chr1:39748861-39748973;chr1:39749081-39749187			100.00	100.00	100.00	100.00	100.00	100.00	100.00	100.00	100.00	100.00	100.00	100.00	97.67	100.00	100.00	100.00
N	intron_retention		chr17	-	chr17:74580817-74581765				chr17:74580816-74580817;chr17:74581765-74581766		100.00	100.00	100.00	100.00	100.00	100.00	100.00	100.00	NA	NA	NA	NA	NA	NA	NA	NA
N	alternative_acceptor	PMM1	chr22	-	chr22:41973379-41973811;chr22:41973445-41973811;chr22:41973367-41973811	chr22:41973395-41973811		chr22:41973367-41973378;chr22:41973379-41973394;chr22:41973395-41973444	chr22:41973366-41973367;chr22:41973378-41973379;chr22:41973394-41973395		0.00	0.00	0.00	0.00	0.00	0.00	0.26	0.00	0.00	0.00	0.00	0.00	0.00	0.00	0.00	0.00
N	intron_retention		chr2	-	chr2:242187445-242187499				chr2:242187444-242187445;chr2:242187499-242187500		100.00	100.00	100.00	100.00	100.00	100.00	100.00	99.69	100.00	100.00	100.00	100.00	100.00	100.00	100.00	100.00
N	intron_retention		chr2	+	chr2:67630500-67632128				chr2:67630499-67630500;chr2:67632128-67632129		100.00	96.43	100.00	100.00	100.00	100.00	100.00	95.92	100.00	100.00	100.00	100.00	100.00	92.31	100.00	100.00
N	cassette	KARS	chr16	-	chr16:75665754-75669577	chr16:75665754-75668070;chr16:75668191-75669577		chr16:75668071-75668190			98.24	97.73	98.47	97.83	97.28	96.13	98.02	96.28	98.83	98.42	99.65	99.81	99.25	99.65	98.98	99.36
N	alternative_acceptor	CRTC3	chr15	+	chr15:91136988-91150233;chr15:91136988-91145555;chr15:91136988-91137983	chr15:91136988-91139136		chr15:91137984-91139136;chr15:91139137-91145555;chr15:91145556-91150233	chr15:91139136-91139137;chr15:91145555-91145556;chr15:91150233-91150234		0.00	0.00	0.00	0.00	0.00	0.00	0.00	0.00	0.00	0.00	0.00	0.00	0.00	0.00	0.00	0.00
N	cassette	CHD1L	chr1	+	chr1:146728217-146736087;chr1:146728221-146736080;chr1:146714481-146739084;chr1:146714481-146736087;chr1:146728217-146736080;chr1:146724391-146736080;chr1:146728217-146737590;chr1:146714481-146737590	chr1:146714481-146731490,chr1:146728217-146731490,chr1:146724391-146731490,chr1:146728221-146731490;chr1:146731573-146739084,chr1:146731573-146736087,chr1:146731573-146737590,chr1:146731573-146736080		chr1:146731491-146731572			99.26	98.82	95.61	98.25	98.33	100.00	98.08	91.27	96.64	86.55	96.46	99.04	97.64	97.79	94.78	91.33
N	intron_retention		chr1	-	chr1:9910310-9910343				chr1:9910309-9910310;chr1:9910343-9910344		100.00	100.00	100.00	100.00	100.00	100.00	100.00	100.00	100.00	100.00	100.00	100.00	100.00	100.00	100.00	99.27
N	alternative_acceptor	MYO1C	chr17	-	chr17:1367986-1370535;chr17:1369220-1370535;chr17:1367981-1370535	chr17:1369047-1370535		chr17:1367981-1367985;chr17:1367986-1369046;chr17:1369047-1369219	chr17:1367980-1367981;chr17:1367985-1367986;chr17:1369046-1369047		99.89	99.43	99.88	99.86	100.00	99.68	99.01	99.77	99.34	99.51	99.87	99.87	99.84	99.89	99.77	100.00
N	alternative_acceptor	BUB3	chr10	+	chr10:124922345-124924562;chr10:124922345-125084354;chr10:124922345-124988454;chr10:124922345-124923335	chr10:124922345-124988632		chr10:124923336-124924562;chr10:124924563-124988454;chr10:124988455-124988632;chr10:124988633-125084354	chr10:124924562-124924563;chr10:124988454-124988455;chr10:124988632-124988633;chr10:125084354-125084355		0.00	0.00	0.00	0.00	0.00	0.00	0.00	0.00	0.00	0.00	0.00	0.00	0.00	0.00	0.00	0.00
N	intron_retention		chr20	-	chr20:17639860-17640249				chr20:17639859-17639860;chr20:17640249-17640250		100.00	100.00	100.00	100.00	100.00	99.83	99.60	100.00	100.00	100.00	100.00	100.00	100.00	100.00	100.00	100.00
N	intron_retention		chr16	+	chr16:1749049-1750074				chr16:1749048-1749049;chr16:1750074-1750075		100.00	100.00	100.00	100.00	100.00	100.00	100.00	100.00	99.67	100.00	100.00	100.00	100.00	100.00	99.71	100.00
N	alternative_last_exon	FAM168A	chr11	-	chr11:73118725-73120531;chr11:73117790-73120531	chr11:73118689-73120531	chr11:73111532-73117789	chr11:73118558-73118688			93.18	95.08	97.39	97.62	97.04	97.67	97.12	92.52	98.84	97.09	95.59	98.46	96.88	97.55	97.69	97.58
K	intron_retention	BMI1	chr10	+	chr10:22614658-22615359				chr10:22614657-22614658;chr10:22615359-22615360		20.00	17.95	33.33	33.33	53.33	34.62	37.78	22.73	6.25	21.74	35.00	33.33	41.67	39.02	31.58	25.00
N	alternative_acceptor	STRAP	chr12	+	chr12:16053947-16054560;chr12:16053947-16054442;chr12:16053947-16055853;chr12:16053947-16055931;chr12:16053947-16055850	chr12:16053947-16055805		chr12:16054443-16054560;chr12:16054561-16055805;chr12:16055806-16055850;chr12:16055851-16055853;chr12:16055854-16055931	chr12:16054560-16054561;chr12:16055805-16055806;chr12:16055850-16055851;chr12:16055853-16055854;chr12:16055931-16055932		0.00	0.00	0.00	0.00	0.00	0.00	0.00	0.00	0.00	0.00	0.00	0.00	0.00	0.00	0.00	0.00
N	intron_retention		chr17	-	chr17:80038318-80040537				chr17:80038317-80038318;chr17:80040537-80040538		100.00	100.00	100.00	100.00	100.00	100.00	100.00	100.00	100.00	100.00	100.00	100.00	100.00	100.00	100.00	99.81
N	cassette	MAPK10	chr4	-	chr4:86989109-87022204	chr4:86989109-87019676;chr4:87019749-87022204		chr4:87019677-87019748			100.00	83.33	100.00	100.00	100.00	NA	97.37	85.71	NA	NA	NA	NA	NA	NA	NA	NA
N	intron_retention		chr11	-	chr11:62291034-62297693				chr11:62291033-62291034;chr11:62297693-62297694		100.00	100.00	100.00	100.00	100.00	100.00	99.97	100.00	100.00	100.00	100.00	100.00	100.00	100.00	100.00	100.00
N	cassette	ZNF484	chr9	-	chr9:95624448-95640171;chr9:95618601-95659801;chr9:95618601-95640171;chr9:95618601-95640101;chr9:95624448-95659801	chr9:95618601-95637296,chr9:95624448-95637296;chr9:95637342-95659801,chr9:95637342-95640171,chr9:95637342-95640101		chr9:95637297-95637341			54.55	50.00	54.55	83.33	45.83	55.56	45.95	33.33	40.00	NA	NA	NA	75.00	60.00	56.25	50.00
N	alternative_acceptor	TSPAN13	chr7	+	chr7:16817537-16818627;chr7:16817537-16818676	chr7:16817537-16818629		chr7:16818628-16818629;chr7:16818630-16818676	chr7:16818629-16818630;chr7:16818676-16818677		0.00	0.00	0.00	0.00	0.00	0.00	0.00	0.00	0.00	0.00	0.00	0.00	0.00	0.00	0.00	0.00
K	intron_retention		chr14	-	chr14:24910133-24910883				chr14:24910132-24910133;chr14:24910883-24910884		94.66	92.54	95.40	92.31	95.95	90.91	94.09	90.00	84.13	87.27	89.66	93.81	92.71	88.06	85.00	87.50
N	intron_retention		chr3	-	chr3:44793030-44794836				chr3:44793029-44793030;chr3:44794836-44794837		100.00	100.00	100.00	100.00	99.10	100.00	100.00	100.00	100.00	100.00	100.00	100.00	100.00	100.00	100.00	100.00
N	intron_retention		chr17	+	chr17:16285607-16285695				chr17:16285606-16285607;chr17:16285695-16285696		100.00	100.00	100.00	100.00	100.00	100.00	100.00	100.00	100.00	100.00	100.00	100.00	100.00	100.00	100.00	99.97
N	intron_retention		chr22	+	chr22:24237314-24245633				chr22:24237313-24237314;chr22:24245633-24245634		100.00	100.00	99.96	99.95	100.00	100.00	100.00	100.00	100.00	100.00	100.00	100.00	100.00	100.00	100.00	100.00
N	alternative_donor	SPINT1	chr15	+	chr15:41137604-41145321;chr15:41138025-41145321;chr15:41139371-41145321;chr15:41142414-41145321;chr15:41139507-41145321	chr15:41137228-41145321		chr15:41137228-41137603;chr15:41137604-41138024;chr15:41138025-41139370;chr15:41139371-41139506;chr15:41139507-41142413	chr15:41137227-41137228;chr15:41137603-41137604;chr15:41138024-41138025;chr15:41139370-41139371;chr15:41139506-41139507		100.00	100.00	100.00	100.00	100.00	100.00	99.81	100.00	100.00	99.88	100.00	100.00	100.00	99.83	99.86	99.81
N	intron_retention		chr12	-	chr12:47473035-47473244				chr12:47473034-47473035;chr12:47473244-47473245		100.00	100.00	100.00	100.00	100.00	100.00	100.00	100.00	100.00	96.97	100.00	100.00	96.20	100.00	100.00	100.00
N	intron_retention		chr2	-	chr2:85769392-85777176				chr2:85769391-85769392;chr2:85777176-85777177		98.08	100.00	100.00	100.00	100.00	100.00	100.00	100.00	100.00	100.00	99.01	100.00	100.00	100.00	100.00	100.00
N	coord_cassette	TMC4	chr19	-	chr19:54668336-54675638	chr19:54668336-54669152;chr19:54669301-54671896;chr19:54672019-54673249;chr19:54673399-54675638		chr19:54669153-54669300;chr19:54671897-54672018;chr19:54673250-54673398			100.00	100.00	100.00	100.00	100.00	88.89	100.00	100.00	100.00	100.00	100.00	98.94	100.00	100.00	100.00	100.00
N	intron_retention		chr8	-	chr8:144891772-144893121				chr8:144891771-144891772;chr8:144893121-144893122		100.00	100.00	100.00	100.00	100.00	100.00	100.00	98.96	100.00	100.00	100.00	100.00	100.00	100.00	100.00	100.00
K	intron_retention		chr11	+	chr11:65629517-65629681				chr11:65629516-65629517;chr11:65629681-65629682		0.00	0.00	0.00	0.00	0.00	0.00	0.00	0.00	0.00	0.00	0.00	0.00	0.65	0.00	0.00	0.36
N	intron_retention		chr12	+	chr12:52865954-52912740				chr12:52865953-52865954;chr12:52912740-52912741		100.00	100.00	100.00	100.00	99.95	99.93	100.00	100.00	NA	NA	NA	NA	NA	NA	NA	NA
N	cassette	PAPLN	chr14	+	chr14:73719484-73721584	chr14:73719484-73721220;chr14:73721404-73721584		chr14:73721221-73721403			100.00	100.00	100.00	100.00	100.00	100.00	100.00	95.65	NA	NA	NA	NA	NA	NA	NA	100.00
N	alternative_donor	ADAM17	chr2	-	chr2:9663468-9664985;chr2:9663468-9663860;chr2:9663468-9666239	chr2:9663468-9665251		chr2:9663861-9664985;chr2:9664986-9665251;chr2:9665252-9666239	chr2:9664985-9664986;chr2:9665251-9665252;chr2:9666239-9666240		0.00	0.53	0.00	0.00	0.00	0.44	0.00	0.00	0.00	0.00	0.00	0.00	0.56	0.00	0.00	0.00
N	cassette	NFKB1	chr4	+	chr4:103455043-103488143;chr4:103451072-103488143	chr4:103451072-103459014,chr4:103455043-103459014;chr4:103459114-103488143		chr4:103459015-103459113			98.74	97.57	98.98	99.02	100.00	100.00	94.91	100.00	100.00	100.00	100.00	96.55	100.00	100.00	100.00	98.98
N	intron_retention		chr9	+	chr9:131271171-131271347				chr9:131271170-131271171;chr9:131271347-131271348		100.00	100.00	97.67	100.00	100.00	97.14	100.00	97.67	96.15	100.00	100.00	100.00	100.00	96.43	100.00	97.67
N	alternative_acceptor	SMG1	chr16	-	chr16:18839491-18840607;chr16:18840318-18840607	chr16:18840293-18840607		chr16:18839491-18840292;chr16:18840293-18840317	chr16:18839490-18839491;chr16:18840292-18840293		0.00	0.00	0.00	0.00	0.00	0.65	0.00	0.00	0.00	0.00	0.00	0.00	0.00	0.79	0.00	0.00
N	coord_cassette	BAZ2B	chr2	-	chr2:160295724-160335085	chr2:160295724-160303292;chr2:160303487-160304752;chr2:160304915-160335085		chr2:160303293-160303486;chr2:160304753-160304914			100.00	100.00	100.00	100.00	100.00	100.00	100.00	100.00	100.00	92.31	100.00	100.00	100.00	100.00	100.00	100.00
N	alternative_acceptor	GTF2IRD1	chr7	+	chr7:74015508-74016691;chr7:74015508-74021143	chr7:74015508-74020597		chr7:74016692-74020597;chr7:74020598-74021143	chr7:74020597-74020598;chr7:74021143-74021144		0.00	0.00	0.00	0.00	0.00	0.00	0.00	0.00	0.00	0.00	0.00	0.00	0.00	0.00	0.00	0.00
N	alternative_first_exon		chr12	-	chr12:120654920-120659425	chr12:120654920-120657009	chr12:120659426-120659561	chr12:120657010-120657894			100.00	100.00	100.00	100.00	100.00	100.00	100.00	100.00	93.55	100.00	100.00	66.67	100.00	100.00	100.00	100.00
N	intron_retention		chr11	-	chr11:67233231-67234782				chr11:67233230-67233231;chr11:67234782-67234783		92.86	100.00	100.00	100.00	92.86	100.00	100.00	NA	100.00	100.00	100.00	100.00	100.00	100.00	100.00	100.00
N	intron_retention		chr9	-	chr9:96203656-96209539				chr9:96203655-96203656;chr9:96209539-96209540		94.12	91.75	100.00	100.00	100.00	89.36	98.02	93.98	93.51	93.55	100.00	98.26	100.00	99.46	96.00	100.00
N	intron_retention		chr11	.	chr11:75115228-75115791				chr11:75115227-75115228;chr11:75115791-75115792		100.00	100.00	100.00	100.00	100.00	100.00	100.00	100.00	100.00	99.96	100.00	100.00	100.00	100.00	100.00	100.00
N	intron_retention		chr3	-	chr3:48611984-48612771				chr3:48611983-48611984;chr3:48612771-48612772		100.00	100.00	100.00	100.00	95.65	100.00	97.22	100.00	NA	NA	NA	NA	NA	NA	NA	NA
N	intron_retention		chr2	.	chr2:202031053-202031247				chr2:202031052-202031053;chr2:202031247-202031248		100.00	100.00	100.00	100.00	100.00	100.00	100.00	100.00	100.00	100.00	100.00	100.00	100.00	100.00	100.00	98.52
N	intron_retention		chr15	+	chr15:41272370-41272542				chr15:41272369-41272370;chr15:41272542-41272543		98.25	100.00	100.00	100.00	100.00	100.00	100.00	100.00	100.00	100.00	100.00	100.00	100.00	100.00	100.00	100.00
N	intron_retention		chr19	-	chr19:1815486-1815688				chr19:1815485-1815486;chr19:1815688-1815689		100.00	100.00	100.00	100.00	100.00	100.00	100.00	100.00	100.00	100.00	92.31	100.00	100.00	95.24	100.00	100.00
K	intron_retention		chr11	-	chr11:67833984-67836345				chr11:67833983-67833984;chr11:67836345-67836346		0.00	0.00	0.00	0.00	0.00	0.00	1.47	0.00	0.00	0.00	0.19	0.00	0.00	0.00	0.00	0.31
N	intron_retention		chr11	-	chr11:77817959-77820151				chr11:77817958-77817959;chr11:77820151-77820152		100.00	100.00	100.00	100.00	100.00	100.00	100.00	100.00	100.00	100.00	100.00	100.00	100.00	100.00	100.00	98.39
N	intron_retention		chr1	-	chr1:21546563-21548239				chr1:21546562-21546563;chr1:21548239-21548240		96.45	100.00	100.00	100.00	100.00	100.00	100.00	100.00	83.83	100.00	100.00	100.00	83.05	83.84	100.00	100.00
N	alternative_last_exon	ETV3	chr1	-	chr1:157095772-157105262	chr1:157104020-157105262	chr1:157090983-157095771	chr1:157102937-157104019			54.55	76.92	90.91	90.91	92.31	94.44	95.83	68.75	90.00	88.89	88.89	66.67	87.50	92.31	90.91	90.00
K	intron_retention		chr11	+	chr11:65167331-65168194				chr11:65167330-65167331;chr11:65168194-65168195		0.00	0.00	2.60	0.00	1.89	1.52	5.26	8.11	0.70	1.42	0.00	0.00	1.72	2.44	2.07	0.48
N	intron_retention		chr6	.	chr6:31803230-31804078				chr6:31803229-31803230;chr6:31804078-31804079		100.00	100.00	100.00	100.00	100.00	100.00	98.33	100.00	100.00	100.00	100.00	100.00	100.00	100.00	100.00	100.00
K	intron_retention	PRCC	chr1	+	chr1:156756967-156761488				chr1:156756966-156756967;chr1:156761488-156761489		2.44	1.99	1.55	1.88	2.14	1.02	4.20	1.71	0.94	1.38	1.79	1.20	2.19	2.13	2.19	1.26
N	cassette	DCAF13	chr8	+	chr8:104442918-104447853	chr8:104442918-104444886;chr8:104444970-104447853		chr8:104444887-104444969			100.00	100.00	100.00	100.00	100.00	100.00	100.00	100.00	100.00	99.78	100.00	100.00	100.00	100.00	100.00	100.00
N	cassette		chr3	.	chr3:41278201-41286417;chr3:41278201-41281309;chr3:41278201-41281150	chr3:41278201-41279506;chr3:41279568-41286417,chr3:41279568-41281309,chr3:41279568-41281150		chr3:41279507-41279567			100.00	99.34	99.47	100.00	98.82	99.01	99.32	99.21	98.30	97.85	96.73	94.86	97.01	98.05	98.25	99.37
N	intron_retention		chr8	.	chr8:81399600-81399689				chr8:81399599-81399600;chr8:81399689-81399690		100.00	100.00	100.00	100.00	100.00	100.00	100.00	100.00	100.00	100.00	100.00	100.00	100.00	100.00	100.00	97.78
K	intron_retention	PLXNB2	chr22	-	chr22:50720511-50720612				chr22:50720510-50720511;chr22:50720612-50720613		0.00	0.22	0.50	0.53	0.00	0.00	0.38	1.14	0.19	0.25	0.00	0.00	0.00	0.00	0.00	0.11
N	alternative_donor	KIF16B	chr20	-	chr20:16509086-16536825;chr20:16509086-16518756;chr20:16509086-16553873	chr20:16509086-16554051		chr20:16518757-16536825;chr20:16536826-16553873;chr20:16553874-16554051	chr20:16536825-16536826;chr20:16553873-16553874;chr20:16554051-16554052		0.00	0.00	0.00	0.00	0.00	0.00	0.00	0.00	10.00	0.00	0.00	0.00	0.00	0.00	0.00	0.00
N	intron_retention		chr2	+	chr2:219093520-219114114				chr2:219093519-219093520;chr2:219114114-219114115		100.00	100.00	100.00	100.00	100.00	97.22	100.00	100.00	100.00	100.00	100.00	100.00	100.00	100.00	100.00	100.00
N	coord_cassette	ARHGAP19,ARHGAP19-SLIT1	chr10	-	chr10:99003917-99019158	chr10:99003917-99006028;chr10:99006095-99016074;chr10:99016162-99018416;chr10:99018512-99019158		chr10:99006029-99006094;chr10:99016075-99016161;chr10:99018417-99018511			100.00	100.00	100.00	100.00	100.00	100.00	100.00	100.00	100.00	100.00	100.00	100.00	100.00	88.89	100.00	100.00
K	intron_retention		chr1	+	chr1:183209334-183209426				chr1:183209333-183209334;chr1:183209426-183209427		0.04	0.06	0.06	0.04	0.05	0.04	0.06	0.07	0.04	0.06	0.00	0.00	0.00	0.00	0.08	0.03
K	intron_retention		chr4	-	chr4:69188634-69189856				chr4:69188633-69188634;chr4:69189856-69189857		0.00	0.00	0.00	0.00	0.60	1.24	0.56	0.00	0.65	0.55	0.00	0.00	0.00	0.00	0.00	0.62
N	intron_retention		chr17	+	chr17:7124877-7124897				chr17:7124876-7124877;chr17:7124897-7124898		100.00	100.00	100.00	100.00	100.00	100.00	100.00	100.00	100.00	100.00	100.00	99.55	100.00	100.00	100.00	100.00
N	alternative_donor	TOX4	chr14	+	chr14:21956020-21956748;chr14:21955746-21956748;chr14:21955700-21956748;chr14:21955853-21956748	chr14:21955762-21956748		chr14:21955700-21955745;chr14:21955746-21955761;chr14:21955762-21955852;chr14:21955853-21956019	chr14:21955699-21955700;chr14:21955745-21955746;chr14:21955761-21955762;chr14:21955852-21955853		9.25	7.17	5.83	3.78	5.91	5.79	10.70	6.99	0.00	0.00	6.43	5.59	5.18	10.59	3.24	3.29
N	intron_retention		chr8	.	chr8:117868983-117869516				chr8:117868982-117868983;chr8:117869516-117869517		100.00	100.00	100.00	100.00	100.00	100.00	100.00	100.00	99.22	100.00	100.00	100.00	100.00	100.00	100.00	100.00
N	alternative_acceptor	MRC2	chr17	+	chr17:60744895-60749009;chr17:60744895-60749083;chr17:60744895-60748988;chr17:60744895-60749062	chr17:60744895-60749013		chr17:60748989-60749009;chr17:60749010-60749013;chr17:60749014-60749062;chr17:60749063-60749083	chr17:60749009-60749010;chr17:60749013-60749014;chr17:60749062-60749063;chr17:60749083-60749084		4.82	6.52	0.00	5.56	0.00	0.00	7.91	1.47	NA	NA	0.00	NA	0.00	0.00	NA	NA
N	cassette	USP32	chr17	-	chr17:58303593-58329741	chr17:58303593-58313498;chr17:58313602-58329741		chr17:58313499-58313601			100.00	100.00	100.00	100.00	100.00	100.00	100.00	99.18	100.00	100.00	100.00	100.00	100.00	100.00	100.00	100.00
N	intron_retention		chr3	+	chr3:88188270-88190794				chr3:88188269-88188270;chr3:88190794-88190795		100.00	100.00	100.00	100.00	100.00	92.86	98.46	100.00	100.00	90.00	100.00	NA	100.00	100.00	100.00	100.00
N	intron_retention		chr12	.	chr12:120634652-120634696				chr12:120634651-120634652;chr12:120634696-120634697		100.00	100.00	100.00	100.00	100.00	100.00	100.00	100.00	100.00	100.00	100.00	100.00	100.00	98.42	100.00	100.00
N	alternative_donor	TRIM41	chr5	+	chr5:180657605-180657743;chr5:180654015-180657743;chr5:180634413-180657743;chr5:180651813-180657743	chr5:180656448-180657743		chr5:180634413-180651812;chr5:180651813-180654014;chr5:180654015-180656447;chr5:180656448-180657604	chr5:180634412-180634413;chr5:180651812-180651813;chr5:180654014-180654015;chr5:180656447-180656448		0.00	0.00	0.00	0.00	0.00	0.00	0.00	0.00	0.00	0.00	0.00	0.00	0.00	0.00	0.00	0.00
N	alternative_acceptor	MKLN1-AS2	chr7	-	chr7:131011721-131012373;chr7:131011653-131012373;chr7:131011686-131012373;chr7:131011695-131012373	chr7:131011655-131012373		chr7:131011653-131011654;chr7:131011655-131011685;chr7:131011686-131011694;chr7:131011695-131011720	chr7:131011652-131011653;chr7:131011654-131011655;chr7:131011685-131011686;chr7:131011694-131011695		36.36	35.71	64.71	60.00	60.00	81.25	35.48	50.00	75.00	45.45	57.14	44.44	62.50	40.00	40.00	44.44
N	cassette	TSPAN3	chr15	-	chr15:77339270-77345118	chr15:77339270-77344726;chr15:77344811-77345118		chr15:77344727-77344810			100.00	100.00	100.00	100.00	100.00	100.00	100.00	100.00	100.00	99.91	100.00	100.00	100.00	100.00	100.00	100.00
N	intron_retention		chr9	+	chr9:140176748-140179231				chr9:140176747-140176748;chr9:140179231-140179232		99.11	100.00	86.05	100.00	100.00	100.00	100.00	100.00	100.00	100.00	100.00	100.00	100.00	100.00	100.00	100.00
N	alternative_acceptor	SLC25A13	chr7	-	chr7:95814345-95818605;chr7:95814324-95818605;chr7:95814327-95818605	chr7:95816432-95818605		chr7:95814324-95814326;chr7:95814327-95814344;chr7:95814345-95816431	chr7:95814323-95814324;chr7:95814326-95814327;chr7:95814344-95814345		0.00	0.00	0.00	0.00	0.00	0.00	0.00	0.00	0.00	0.00	0.00	0.00	0.00	0.00	0.00	0.00
N	intron_retention		chr18	+	chr18:21487755-21487842				chr18:21487754-21487755;chr18:21487842-21487843		100.00	99.99	100.00	100.00	100.00	100.00	100.00	100.00	100.00	100.00	100.00	100.00	100.00	100.00	100.00	100.00
N	alternative_acceptor		chr12	+	chr12:132250854-132252274;chr12:132250854-132262617	chr12:132250854-132262609		chr12:132252275-132262609;chr12:132262610-132262617	chr12:132262609-132262610;chr12:132262617-132262618		100.00	100.00	100.00	100.00	100.00	100.00	98.63	100.00	100.00	100.00	100.00	100.00	100.00	100.00	98.70	100.00
N	alternative_acceptor	PBRM1	chr3	-	chr3:52598250-52610556;chr3:52598207-52610556	chr3:52598245-52610556		chr3:52598207-52598244;chr3:52598245-52598249	chr3:52598206-52598207;chr3:52598244-52598245		0.00	0.00	0.00	0.00	0.00	0.00	0.00	0.00	0.00	0.00	0.00	0.00	0.00	0.00	0.00	0.00
N	coord_cassette	CD46	chr1	+	chr1:207940541-207943292	chr1:207940541-207940951;chr1:207940997-207941123;chr1:207941169-207943292		chr1:207940952-207940996;chr1:207941124-207941168			100.00	100.00	50.00	NA	100.00	NA	100.00	100.00	NA	NA	100.00	100.00	100.00	100.00	100.00	100.00
N	alternative_last_exon		chr4	-	chr4:169815917-169919352	chr4:169911480-169919352	chr4:169815721-169815916	chr4:169908741-169911479			100.00	100.00	100.00	100.00	100.00	100.00	100.00	100.00	100.00	100.00	100.00	100.00	100.00	100.00	100.00	96.55
N	intron_retention		chr18	+	chr18:12325839-12325874				chr18:12325838-12325839;chr18:12325874-12325875		100.00	98.13	100.00	100.00	100.00	100.00	100.00	100.00	NA	NA	100.00	100.00	100.00	100.00	NA	NA
N	intron_retention		chr17	+	chr17:18144188-18144956				chr17:18144187-18144188;chr17:18144956-18144957		96.63	97.00	96.59	94.50	97.33	92.42	97.10	96.88	100.00	95.65	96.61	100.00	98.15	100.00	98.63	95.96
N	intron_retention		chr1	+	chr1:201294967-201299201				chr1:201294966-201294967;chr1:201299201-201299202		95.24	92.31	100.00	100.00	100.00	100.00	90.14	100.00	NA	NA	NA	NA	NA	NA	NA	NA
K	cassette	LAMTOR4	chr7	+	chr7:99746599-99751022	chr7:99746599-99747121;chr7:99747203-99751022		chr7:99747122-99747202			100.00	99.35	97.52	98.82	96.80	89.96	100.00	98.23	88.80	93.90	98.61	99.50	100.00	100.00	96.96	97.61
N	cassette	PIK3C3	chr18	+	chr18:39629570-39661086	chr18:39629570-39647351;chr18:39647478-39661086		chr18:39647352-39647477			96.30	95.35	97.53	95.24	100.00	95.08	96.73	98.31	100.00	100.00	100.00	98.11	91.30	93.98	100.00	93.33
N	cassette	PPP4R1	chr18	-	chr18:9577190-9588086;chr18:9583274-9584718;chr18:9577190-9584718	chr18:9577190-9584512,chr18:9583274-9584512;chr18:9584579-9588086,chr18:9584579-9584718		chr18:9584513-9584578			98.28	98.86	99.23	98.22	99.24	100.00	98.31	98.13	98.11	100.00	100.00	98.99	100.00	100.00	100.00	99.13
N	alternative_acceptor		chr22	-	chr22:38879828-38885227	chr22:38884121-38885227		chr22:38879828-38884120	chr22:38879827-38879828		99.64	100.00	100.00	100.00	100.00	100.00	100.00	100.00	100.00	100.00	100.00	100.00	100.00	100.00	100.00	100.00
N	intron_retention		chr1	+	chr1:150936037-150936492				chr1:150936036-150936037;chr1:150936492-150936493		95.24	100.00	100.00	100.00	100.00	100.00	100.00	100.00	100.00	100.00	100.00	100.00	100.00	100.00	100.00	100.00
N	alternative_donor	GANAB	chr11	-	chr11:62401848-62402292	chr11:62401848-62402047		chr11:62402048-62402292	chr11:62402292-62402293		5.05	7.92	9.73	10.36	4.96	5.00	7.37	2.61	5.32	4.13	7.95	14.95	20.69	14.07	4.83	2.95
N	intron_retention		chr19	+	chr19:50000831-50001235				chr19:50000830-50000831;chr19:50001235-50001236		100.00	100.00	100.00	100.00	99.94	100.00	100.00	100.00	100.00	100.00	100.00	100.00	100.00	100.00	100.00	100.00
N	cassette	KCTD3	chr1	+	chr1:215785264-215792227;chr1:215785264-215792202	chr1:215785264-215791429;chr1:215791497-215792227,chr1:215791497-215792202		chr1:215791430-215791496			0.79	0.00	0.47	0.00	0.53	1.00	0.62	1.56	1.50	0.65	0.00	0.31	0.41	0.56	1.12	0.52
N	cassette	MFSD11	chr17	+	chr17:74740549-74763467	chr17:74740549-74750128;chr17:74750287-74763467		chr17:74750129-74750286			100.00	100.00	100.00	100.00	95.83	100.00	100.00	100.00	100.00	100.00	100.00	100.00	100.00	100.00	100.00	100.00
N	intron_retention		chr19	+	chr19:45324080-45324194				chr19:45324079-45324080;chr19:45324194-45324195		100.00	100.00	100.00	100.00	100.00	100.00	100.00	100.00	100.00	100.00	90.45	100.00	100.00	100.00	100.00	100.00
K	intron_retention		chr22	-	chr22:26890906-26892038				chr22:26890905-26890906;chr22:26892038-26892039		2.86	5.41	2.31	4.63	3.36	4.35	3.48	3.33	4.24	4.00	3.06	5.41	5.66	7.46	5.00	2.31
N	cassette	ZC3H18	chr16	+	chr16:88689753-88691009	chr16:88689753-88690365;chr16:88690471-88691009		chr16:88690366-88690470			99.14	100.00	100.00	99.11	100.00	100.00	99.11	100.00	100.00	100.00	100.00	100.00	100.00	100.00	100.00	98.94
N	intron_retention		chr17	-	chr17:2320472-2321856				chr17:2320471-2320472;chr17:2321856-2321857		100.00	100.00	100.00	92.31	100.00	100.00	100.00	100.00	100.00	100.00	100.00	100.00	100.00	100.00	100.00	100.00
N	coord_cassette	MTSS1	chr8	-	chr8:125580778-125601860	chr8:125580778-125592791;chr8:125592804-125597327;chr8:125597403-125601860		chr8:125592792-125592803;chr8:125597328-125597402			100.00	100.00	100.00	100.00	100.00	100.00	91.94	100.00	NA	NA	NA	NA	NA	NA	NA	NA
K	intron_retention		chr11	+	chr11:13734581-13736055				chr11:13734580-13734581;chr11:13736055-13736056		8.07	12.26	7.54	9.03	11.06	9.02	11.36	30.53	0.00	1.47	1.89	0.00	3.57	5.31	1.29	2.25
K	intron_retention		chr5	+	chr5:14479460-14480027				chr5:14479459-14479460;chr5:14480027-14480028		0.00	0.00	0.65	1.32	0.00	1.79	0.28	0.00	0.00	0.29	0.00	0.00	2.80	1.83	0.30	0.27
N	alternative_acceptor	TOE1	chr1	+	chr1:45808316-45808410;chr1:45808316-45808406;chr1:45808316-45808589	chr1:45808316-45808514		chr1:45808407-45808410;chr1:45808411-45808514;chr1:45808515-45808589	chr1:45808410-45808411;chr1:45808514-45808515;chr1:45808589-45808590		65.79	72.73	82.46	83.33	72.73	72.50	60.66	55.17	73.53	82.93	71.43	72.00	77.78	72.73	76.47	73.17
N	intron_retention		chr10	+	chr10:102797189-102797972				chr10:102797188-102797189;chr10:102797972-102797973		100.00	100.00	100.00	89.36	100.00	100.00	97.18	100.00	100.00	100.00	100.00	100.00	100.00	100.00	100.00	100.00
N	intron_retention		chr2	-	chr2:216229610-216231343				chr2:216229609-216229610;chr2:216231343-216231344		100.00	100.00	100.00	100.00	100.00	100.00	99.93	100.00	100.00	NA	100.00	100.00	100.00	100.00	100.00	100.00
N	intron_retention		chr11	+	chr11:34118051-34120866				chr11:34118050-34118051;chr11:34120866-34120867		100.00	100.00	100.00	100.00	100.00	100.00	100.00	100.00	100.00	100.00	100.00	100.00	100.00	100.00	100.00	99.43
N	alternative_acceptor		chr3	+	chr3:52740896-52748312	chr3:52740896-52741702		chr3:52741703-52748312	chr3:52748312-52748313		98.57	100.00	100.00	100.00	100.00	100.00	100.00	100.00	100.00	100.00	99.37	100.00	100.00	100.00	100.00	100.00
N	intron_retention		chr10	-	chr10:129903460-129905563				chr10:129903459-129903460;chr10:129905563-129905564		100.00	100.00	100.00	100.00	100.00	100.00	100.00	100.00	100.00	100.00	100.00	100.00	100.00	99.56	100.00	100.00
K	intron_retention		chr5	+	chr5:167887748-167891733				chr5:167887747-167887748;chr5:167891733-167891734		8.77	9.68	12.50	8.77	13.16	16.67	9.22	11.86	12.50	16.67	12.50	9.02	16.07	12.75	15.29	13.53
N	intron_retention		chr14	-	chr14:21875074-21876470				chr14:21875073-21875074;chr14:21876470-21876471		100.00	100.00	100.00	100.00	100.00	97.73	100.00	100.00	100.00	100.00	100.00	100.00	100.00	100.00	100.00	100.00
K	intron_retention	YWHAZ	chr8	-	chr8:101961129-101965496				chr8:101961128-101961129;chr8:101965496-101965497		1.86	0.99	1.83	0.91	1.76	0.96	2.17	2.82	2.85	1.90	1.14	1.18	2.82	2.66	2.29	1.50
N	intron_retention		chr12	-	chr12:72148765-72148954				chr12:72148764-72148765;chr12:72148954-72148955		100.00	100.00	100.00	100.00	100.00	100.00	100.00	100.00	100.00	100.00	100.00	100.00	100.00	100.00	97.87	100.00
N	alternative_acceptor	ZNF674	chrX	-	chrX:46360771-46382371;chrX:46349772-46382371;chrX:46381471-46382371	chrX:46360768-46382371		chrX:46349772-46360767;chrX:46360768-46360770;chrX:46360771-46381470	chrX:46349771-46349772;chrX:46360767-46360768;chrX:46360770-46360771		0.00	0.00	20.00	25.00	20.00	0.00	23.08	25.00	50.00	NA	20.00	0.00	20.00	28.57	0.00	0.00
N	intron_retention		chr11	.	chr11:126165857-126166802				chr11:126165856-126165857;chr11:126166802-126166803		100.00	100.00	87.50	100.00	NA	NA	100.00	100.00	100.00	100.00	100.00	100.00	100.00	100.00	NA	100.00
N	intron_retention		chr19	+	chr19:1010268-1010303				chr19:1010267-1010268;chr19:1010303-1010304		100.00	100.00	100.00	100.00	100.00	100.00	98.93	100.00	100.00	100.00	100.00	100.00	100.00	100.00	100.00	100.00
K	coord_cassette	EIF5A2	chr3	-	chr3:170612213-170626331	chr3:170612213-170624777;chr3:170624883-170625430;chr3:170625589-170626331		chr3:170624778-170624882;chr3:170625431-170625588			97.96	100.00	100.00	100.00	100.00	100.00	100.00	100.00	NA	NA	NA	NA	NA	NA	NA	NA
N	alternative_donor	SAR1A	chr10	-	chr10:71922516-71930168;chr10:71922516-71930231;chr10:71922516-71925508;chr10:71922516-71926031	chr10:71922516-71929829		chr10:71925509-71926031;chr10:71926032-71929829;chr10:71929830-71930168;chr10:71930169-71930231	chr10:71926031-71926032;chr10:71929829-71929830;chr10:71930168-71930169;chr10:71930231-71930232		0.00	20.00	0.00	0.00	0.00	0.00	0.00	0.00	0.00	0.00	0.00	0.00	0.00	0.00	0.00	0.00
N	alternative_acceptor		chr2	.	chr2:32703887-32704529;chr2:32703887-32704525	chr2:32703887-32704509		chr2:32704510-32704525;chr2:32704526-32704529	chr2:32704525-32704526;chr2:32704529-32704530		0.00	1.02	0.00	0.00	0.00	0.00	0.00	0.00	0.00	0.00	0.00	0.00	0.00	0.00	0.00	0.00
N	alternative_acceptor	CPS1	chr2	+	chr2:211384509-211405352;chr2:211384509-211414617;chr2:211384509-211421442;chr2:211384509-211387931	chr2:211384509-211390213		chr2:211387932-211390213;chr2:211390214-211405352;chr2:211405353-211414617;chr2:211414618-211421442	chr2:211390213-211390214;chr2:211405352-211405353;chr2:211414617-211414618;chr2:211421442-211421443		0.00	0.00	0.00	0.00	0.00	0.00	0.00	0.00	NA	NA	0.00	0.00	5.26	5.88	NA	NA
N	intron_retention		chr2	-	chr2:220246841-220247852				chr2:220246840-220246841;chr2:220247852-220247853		100.00	100.00	100.00	100.00	100.00	100.00	100.00	100.00	100.00	100.00	100.00	100.00	100.00	100.00	86.49	100.00
N	cassette	TCTN3	chr10	-	chr10:97445394-97446800;chr10:97444382-97446800	chr10:97444382-97446251,chr10:97445394-97446251;chr10:97446288-97446800		chr10:97446252-97446287			100.00	99.31	100.00	100.00	98.25	98.88	99.21	98.63	100.00	100.00	100.00	100.00	100.00	100.00	100.00	100.00
N	alternative_donor	ENOSF1	chr18	-	chr18:688609-690548	chr18:688609-690043		chr18:690044-690548	chr18:690548-690549		0.00	0.00	0.00	0.00	0.00	0.00	0.00	0.00	0.00	0.00	0.00	0.00	0.00	0.00	0.00	0.00
N	intron_retention		chr16	+	chr16:30997853-30998253				chr16:30997852-30997853;chr16:30998253-30998254		100.00	100.00	91.67	100.00	100.00	100.00	100.00	100.00	100.00	100.00	100.00	100.00	100.00	100.00	100.00	100.00
N	intron_retention		chr17	-	chr17:39777344-39777442				chr17:39777343-39777344;chr17:39777442-39777443		100.00	100.00	100.00	100.00	89.41	93.55	91.53	100.00	NA	NA	NA	NA	NA	NA	NA	NA
N	alternative_donor	DIAPH3	chr13	-	chr13:60499005-60544077;chr13:60499005-60501479	chr13:60499005-60499464		chr13:60499465-60501479;chr13:60501480-60544077	chr13:60501479-60501480;chr13:60544077-60544078		0.00	0.00	0.00	0.00	0.00	0.00	0.00	0.00	0.00	0.00	0.00	0.00	0.00	0.00	0.00	0.00
K	intron_retention		chr12	+	chr12:1017201-1017640				chr12:1017200-1017201;chr12:1017640-1017641		0.00	0.32	1.33	0.94	0.73	0.00	0.61	1.02	1.18	1.49	1.04	0.54	1.46	0.64	1.83	0.53
N	intron_retention		chr7	+	chr7:148702363-148702383				chr7:148702362-148702363;chr7:148702383-148702384		100.00	100.00	100.00	100.00	100.00	100.00	99.65	100.00	100.00	100.00	100.00	100.00	100.00	100.00	100.00	100.00
N	intron_retention		chr3	-	chr3:51435219-51435900				chr3:51435218-51435219;chr3:51435900-51435901		100.00	100.00	100.00	100.00	100.00	100.00	94.12	100.00	100.00	100.00	100.00	100.00	100.00	100.00	100.00	100.00
N	alternative_acceptor	GXYLT1	chr12	-	chr12:42491413-42491711;chr12:42491375-42491711	chr12:42491417-42491711		chr12:42491375-42491412;chr12:42491413-42491416	chr12:42491374-42491375;chr12:42491412-42491413		100.00	100.00	100.00	100.00	100.00	100.00	100.00	100.00	100.00	100.00	90.32	100.00	100.00	100.00	100.00	100.00
N	alternative_acceptor	RPS4X	chrX	-	chrX:71492646-71493081;chrX:71492623-71493081	chrX:71492592-71493081		chrX:71492592-71492622;chrX:71492623-71492645	chrX:71492591-71492592;chrX:71492622-71492623		0.55	0.00	0.00	0.00	0.00	0.00	0.00	0.00	0.00	0.00	0.00	0.00	0.00	0.00	0.00	0.00
N	alternative_acceptor	CASKIN2	chr17	-	chr17:73510290-73511481;chr17:73510332-73511481	chr17:73510288-73511481		chr17:73510288-73510289;chr17:73510290-73510331	chr17:73510287-73510288;chr17:73510289-73510290		0.00	0.00	0.00	0.00	0.00	0.00	3.03	0.00	0.00	0.00	0.00	0.00	0.00	0.00	0.00	0.00
N	alternative_donor	BAIAP2	chr17	+	chr17:79030278-79031680;chr17:79031174-79031680;chr17:79027592-79031680;chr17:79027570-79031680;chr17:79027540-79031680;chr17:79027544-79031680;chr17:79031327-79031680	chr17:79031595-79031680		chr17:79027540-79027543;chr17:79027544-79027569;chr17:79027570-79027591;chr17:79027592-79030277;chr17:79030278-79031173;chr17:79031174-79031326;chr17:79031327-79031594	chr17:79027539-79027540;chr17:79027543-79027544;chr17:79027569-79027570;chr17:79027591-79027592;chr17:79030277-79030278;chr17:79031173-79031174;chr17:79031326-79031327		0.00	0.00	0.00	0.00	0.00	0.00	0.00	0.00	0.00	0.00	0.00	0.00	0.00	0.00	0.00	0.00
N	intron_retention		chr11	+	chr11:65350958-65351017				chr11:65350957-65350958;chr11:65351017-65351018		100.00	100.00	100.00	100.00	100.00	100.00	99.34	100.00	100.00	98.04	100.00	100.00	100.00	100.00	100.00	98.79
N	intron_retention		chr11	-	chr11:558212-563239				chr11:558211-558212;chr11:563239-563240		100.00	100.00	100.00	100.00	100.00	100.00	100.00	100.00	100.00	100.00	96.55	100.00	100.00	100.00	100.00	100.00
N	alternative_donor	CCDC41	chr12	-	chr12:120126061-120127964	chr12:120126061-120127955		chr12:120127956-120127964	chr12:120127964-120127965		100.00	100.00	100.00	100.00	100.00	100.00	100.00	NA	97.78	100.00	100.00	100.00	94.12	95.24	94.64	100.00
K	intron_retention	FAM161B	chr14	-	chr14:74401098-74402651				chr14:74401097-74401098;chr14:74402651-74402652		0.00	8.70	4.35	0.00	5.00	10.00	4.00	0.00	0.00	NA	0.00	0.00	0.00	0.00	NA	NA
N	cassette		chr1	.	chr1:154229911-154233367;chr1:154231507-154233367	chr1:154231507-154232423,chr1:154229911-154232423;chr1:154232506-154233367		chr1:154232424-154232505			100.00	99.04	100.00	100.00	100.00	100.00	100.00	100.00	100.00	100.00	100.00	100.00	100.00	100.00	100.00	100.00
N	cassette	FUZ	chr19	-	chr19:50311896-50312419	chr19:50311896-50311973;chr19:50312081-50312419		chr19:50311974-50312080			98.36	100.00	100.00	100.00	100.00	100.00	97.67	92.31	100.00	NA	98.88	100.00	98.81	98.28	71.43	NA
N	alternative_acceptor	EIF4A2	chr3	+	chr3:186506210-186506913	chr3:186506210-186506512		chr3:186506513-186506913	chr3:186506913-186506914		68.34	63.85	67.39	64.34	67.73	51.33	67.33	50.19	56.87	56.31	67.04	70.50	70.03	70.84	57.75	56.57
N	intron_retention		chr1	+	chr1:43907206-43915037				chr1:43907205-43907206;chr1:43915037-43915038		100.00	100.00	100.00	100.00	100.00	93.33	100.00	100.00	100.00	100.00	100.00	NA	NA	100.00	100.00	100.00
N	cassette	FHL2	chr2	-	chr2:105979929-106002817;chr2:105979929-105990015	chr2:105979929-105984026;chr2:105984197-106002817,chr2:105984197-105990015		chr2:105984027-105984196			99.75	99.58	100.00	99.48	100.00	100.00	99.43	99.63	100.00	99.71	99.93	99.90	99.88	99.92	100.00	99.87
N	intron_retention		chr3	-	chr3:170585977-170586086				chr3:170585976-170585977;chr3:170586086-170586087		87.50	100.00	100.00	100.00	NA	NA	87.50	84.62	NA	NA	NA	NA	NA	100.00	NA	NA
N	intron_retention		chr5	+	chr5:125824585-125829181				chr5:125824584-125824585;chr5:125829181-125829182		100.00	100.00	100.00	100.00	97.06	100.00	100.00	100.00	100.00	100.00	100.00	100.00	100.00	100.00	100.00	100.00
N	intron_retention		chr17	-	chr17:39680745-39777321				chr17:39680744-39680745;chr17:39777321-39777322		100.00	100.00	99.93	100.00	100.00	100.00	100.00	100.00	100.00	100.00	100.00	100.00	100.00	100.00	100.00	100.00
K	intron_retention		chr1	+	chr1:223951910-223954068				chr1:223951909-223951910;chr1:223954068-223954069		0.31	0.34	0.18	0.20	0.26	0.24	0.44	0.18	0.29	0.26	0.19	0.35	0.33	0.40	0.29	0.17
N	intron_retention	PFN2	chr3	-	chr3:149684374-149686146				chr3:149684373-149684374;chr3:149686146-149686147		100.00	100.00	100.00	100.00	100.00	100.00	100.00	100.00	100.00	100.00	NA	NA	100.00	100.00	95.65	100.00
N	alternative_acceptor	PLEC	chr8	-	chr8:145006818-145009365;chr8:145009286-145009365	chr8:145008875-145009365		chr8:145006818-145008874;chr8:145008875-145009285	chr8:145006817-145006818;chr8:145008874-145008875		0.00	0.00	0.00	0.00	0.00	0.00	0.00	0.00	0.00	0.00	0.00	0.00	0.00	0.00	0.00	0.00
K	intron_retention		chr19	-	chr19:50166516-50166599				chr19:50166515-50166516;chr19:50166599-50166600		2.22	1.62	2.98	1.93	3.77	1.62	1.54	1.33	2.52	3.70	2.67	3.49	4.41	3.26	2.81	4.10
N	cassette	MAK16	chr8	+	chr8:33346317-33353059;chr8:33346317-33347802	chr8:33346317-33346505;chr8:33346658-33347802,chr8:33346658-33353059		chr8:33346506-33346657			98.98	100.00	100.00	100.00	100.00	98.63	99.63	100.00	100.00	100.00	100.00	100.00	100.00	100.00	100.00	100.00
N	intron_retention		chr10	-	chr10:69750067-69750660				chr10:69750066-69750067;chr10:69750660-69750661		94.87	92.71	95.60	97.14	97.18	83.33	98.19	96.43	91.18	100.00	98.15	95.56	88.64	89.83	97.56	95.56
N	intron_retention		chr12	.	chr12:57106694-57106931				chr12:57106693-57106694;chr12:57106931-57106932		100.00	100.00	100.00	100.00	100.00	100.00	100.00	100.00	100.00	100.00	100.00	100.00	100.00	100.00	100.00	99.95
N	intron_retention		chr9	-	chr9:95015736-95017816				chr9:95015735-95015736;chr9:95017816-95017817		100.00	98.80	100.00	97.96	100.00	100.00	97.35	100.00	89.19	87.88	84.85	94.12	93.18	96.88	86.49	88.46
N	alternative_acceptor		chr12	+	chr12:69986884-69987317	chr12:69986884-69987289		chr12:69987290-69987317	chr12:69987317-69987318		100.00	100.00	100.00	100.00	100.00	99.61	99.05	98.95	99.72	99.46	100.00	99.62	99.58	99.72	100.00	100.00
N	alternative_acceptor		chr9	+	chr9:139243220-139244044	chr9:139243220-139244038		chr9:139244039-139244044	chr9:139244044-139244045		90.62	100.00	100.00	100.00	100.00	100.00	89.39	100.00	100.00	100.00	93.55	100.00	100.00	97.37	100.00	94.44
N	cassette	CLSTN1	chr1	-	chr1:9815368-9883700	chr1:9815368-9833329;chr1:9833453-9883700		chr1:9833330-9833452			100.00	100.00	100.00	100.00	100.00	100.00	100.00	100.00	100.00	100.00	100.00	100.00	100.00	100.00	100.00	99.77
N	intron_retention		chr11	+	chr11:119533033-119533159				chr11:119533032-119533033;chr11:119533159-119533160		100.00	100.00	100.00	100.00	100.00	100.00	99.90	100.00	100.00	100.00	100.00	100.00	100.00	100.00	100.00	100.00
N	intron_retention		chr17	-	chr17:79233143-79233255				chr17:79233142-79233143;chr17:79233255-79233256		100.00	100.00	100.00	100.00	87.50	100.00	100.00	100.00	NA	NA	100.00	100.00	100.00	100.00	100.00	NA
N	cassette	CTAGE5,RP11-407N17.3	chr14	+	chr14:39736727-39760222	chr14:39736727-39748652;chr14:39748742-39760222		chr14:39748653-39748741			100.00	100.00	100.00	100.00	100.00	100.00	99.09	100.00	100.00	97.44	100.00	100.00	96.77	100.00	100.00	100.00
N	cassette	CAMTA2	chr17	-	chr17:4884655-4886051;chr17:4885127-4886051;chr17:4885038-4886051	chr17:4885038-4885383,chr17:4884655-4885383,chr17:4885127-4885383;chr17:4885523-4886051		chr17:4885384-4885522			75.68	68.63	74.16	72.50	75.31	73.17	75.13	38.18	75.00	66.67	64.00	71.19	85.71	81.08	53.12	62.16
N	alternative_donor	MTIF2	chr2	-	chr2:55470805-55471162;chr2:55470805-55471164	chr2:55470805-55471290		chr2:55471163-55471164;chr2:55471165-55471290	chr2:55471164-55471165;chr2:55471290-55471291		1.52	1.52	4.62	2.80	1.48	1.55	2.43	0.93	2.42	0.00	0.96	0.81	3.23	1.34	2.27	0.00
N	intron_retention		chr6	.	chr6:30692684-30692789				chr6:30692683-30692684;chr6:30692789-30692790		100.00	100.00	100.00	100.00	100.00	100.00	100.00	100.00	100.00	100.00	100.00	100.00	100.00	100.00	100.00	99.94
N	intron_retention		chr8	-	chr8:103661134-103661156				chr8:103661133-103661134;chr8:103661156-103661157		100.00	100.00	100.00	100.00	100.00	99.53	100.00	100.00	100.00	100.00	100.00	100.00	100.00	100.00	100.00	100.00
K	intron_retention		chr6	-	chr6:166827420-166831712				chr6:166827419-166827420;chr6:166831712-166831713		1.10	1.75	1.00	0.00	0.00	0.00	2.29	0.43	0.00	0.00	0.65	1.61	1.47	1.98	0.00	0.00
N	intron_retention		chr3	-	chr3:112727275-112729489				chr3:112727274-112727275;chr3:112729489-112729490		100.00	100.00	100.00	100.00	100.00	100.00	95.24	100.00	NA	NA	NA	NA	NA	100.00	NA	100.00
N	intron_retention		chr11	-	chr11:502182-507141				chr11:502181-502182;chr11:507141-507142		100.00	100.00	99.49	100.00	100.00	100.00	100.00	100.00	100.00	100.00	100.00	100.00	100.00	100.00	100.00	100.00
N	alternative_acceptor	TKT	chr3	-	chr3:53260920-53262071;chr3:53260890-53262071;chr3:53261019-53262071;chr3:53260893-53262071;chr3:53260894-53262071	chr3:53260895-53262071		chr3:53260890-53260892;chr3:53260893-53260893;chr3:53260894-53260894;chr3:53260895-53260919;chr3:53260920-53261018	chr3:53260889-53260890;chr3:53260892-53260893;chr3:53260893-53260894;chr3:53260894-53260895;chr3:53260919-53260920		90.13	88.60	92.24	88.59	88.86	96.88	89.64	91.59	91.08	99.83	89.78	91.87	91.37	90.36	95.72	91.84
N	alternative_acceptor	MCC	chr5	-	chr5:112823704-112823941;chr5:112783985-112823941;chr5:112720910-112823941	chr5:112823720-112823941		chr5:112720910-112783984;chr5:112783985-112823703;chr5:112823704-112823719	chr5:112720909-112720910;chr5:112783984-112783985;chr5:112823703-112823704		0.00	0.00	0.00	0.00	0.00	0.00	0.00	0.00	NA	0.00	NA	NA	NA	NA	0.00	0.00
N	coord_cassette	HEATR5A,RP11-176H8.1	chr14	-	chr14:31833505-31849672	chr14:31833505-31841015;chr14:31841116-31844021;chr14:31844175-31849672		chr14:31841016-31841115;chr14:31844022-31844174			100.00	100.00	100.00	100.00	100.00	100.00	96.67	100.00	100.00	100.00	100.00	100.00	100.00	100.00	100.00	100.00
N	alternative_acceptor	ABCA12	chr2	-	chr2:215866352-215868932;chr2:215866462-215868932	chr2:215866390-215868932		chr2:215866352-215866389;chr2:215866390-215866461	chr2:215866351-215866352;chr2:215866389-215866390		0.00	0.00	0.00	0.00	0.00	0.00	0.00	0.00	NA	NA	0.00	0.00	0.00	0.00	NA	NA
N	alternative_acceptor		chr20	+	chr20:44444553-44445348;chr20:44444553-44445355	chr20:44444553-44445347		chr20:44445348-44445348;chr20:44445349-44445355	chr20:44445348-44445349;chr20:44445355-44445356		100.00	100.00	99.72	100.00	100.00	100.00	96.59	100.00	100.00	100.00	100.00	99.67	100.00	100.00	100.00	100.00
N	intron_retention		chr1	-	chr1:209802037-209802150				chr1:209802036-209802037;chr1:209802150-209802151		99.58	100.00	100.00	100.00	100.00	100.00	100.00	100.00	NA	100.00	NA	NA	100.00	100.00	NA	NA
K	intron_retention	MCM7	chr7	-	chr7:99690740-99695456				chr7:99690739-99690740;chr7:99695456-99695457		66.67	45.00	59.83	52.69	57.58	70.69	69.23	74.07	59.30	57.24	69.13	64.55	60.34	59.13	54.36	58.57
N	cassette	NAA16	chr13	+	chr13:41946967-41948877	chr13:41946967-41947772;chr13:41947917-41948877		chr13:41947773-41947916			100.00	100.00	100.00	100.00	100.00	87.50	100.00	100.00	100.00	100.00	100.00	100.00	100.00	100.00	100.00	100.00
N	intron_retention		chrX	+	chrX:70518595-70519881				chrX:70518594-70518595;chrX:70519881-70519882		100.00	100.00	100.00	100.00	100.00	100.00	100.00	100.00	100.00	100.00	100.00	100.00	100.00	99.89	100.00	100.00
K	intron_retention	RNF166	chr16	-	chr16:88765494-88766027				chr16:88765493-88765494;chr16:88766027-88766028		0.00	1.23	0.00	0.00	0.00	0.00	0.72	0.00	0.00	1.52	1.52	0.00	2.38	0.00	1.00	0.00
N	alternative_donor	MRPL54	chr19	+	chr19:3762816-3765163;chr19:3763277-3765163;chr19:3763286-3765163;chr19:3763111-3765163	chr19:3762817-3765163		chr19:3762816-3762816;chr19:3762817-3763110;chr19:3763111-3763276;chr19:3763277-3763285	chr19:3762815-3762816;chr19:3762816-3762817;chr19:3763110-3763111;chr19:3763276-3763277		100.00	100.00	100.00	99.19	100.00	100.00	100.00	100.00	100.00	100.00	100.00	99.32	99.50	100.00	100.00	100.00
N	intron_retention		chr11	+	chr11:118936914-118938579				chr11:118936913-118936914;chr11:118938579-118938580		100.00	100.00	100.00	100.00	100.00	100.00	100.00	100.00	100.00	100.00	100.00	100.00	100.00	100.00	94.74	100.00
N	intron_retention		chrX	+	chrX:48367956-48368046				chrX:48367955-48367956;chrX:48368046-48368047		100.00	100.00	100.00	100.00	100.00	100.00	100.00	100.00	80.00	100.00	100.00	100.00	100.00	100.00	NA	100.00
K	intron_retention	LINC00847	chr5	+	chr5:180258230-180258735				chr5:180258229-180258230;chr5:180258735-180258736		98.41	96.52	100.00	100.00	100.00	100.00	97.51	98.88	100.00	100.00	98.81	100.00	97.26	100.00	100.00	96.51
N	alternative_acceptor	SLC25A12	chr2	-	chr2:172732258-172749714;chr2:172725334-172749714;chr2:172728422-172749714	chr2:172728352-172749714		chr2:172725334-172728351;chr2:172728352-172728421;chr2:172728422-172732257	chr2:172725333-172725334;chr2:172728351-172728352;chr2:172728421-172728422		0.00	0.00	0.00	0.00	0.00	0.00	0.00	0.00	0.00	0.00	0.00	0.00	0.00	0.00	0.00	0.00
N	cassette	CASP6	chr4	-	chr4:110618925-110624511;chr4:110615857-110624511	chr4:110615857-110619455,chr4:110618925-110619455;chr4:110619499-110624511		chr4:110619456-110619498			98.85	100.00	100.00	100.00	98.33	100.00	94.17	95.59	100.00	98.46	100.00	100.00	100.00	99.31	98.90	98.43
N	intron_retention		chr3	+	chr3:49049679-49049790				chr3:49049678-49049679;chr3:49049790-49049791		100.00	100.00	100.00	99.21	100.00	100.00	99.15	99.25	100.00	100.00	100.00	100.00	100.00	100.00	100.00	100.00
N	intron_retention		chr18	-	chr18:57026371-57026411				chr18:57026370-57026371;chr18:57026411-57026412		100.00	99.85	100.00	100.00	100.00	100.00	100.00	100.00	100.00	100.00	100.00	100.00	100.00	100.00	100.00	100.00
N	cassette	MPHOSPH9	chr12	-	chr12:123707670-123714807;chr12:123707675-123714807;chr12:123710899-123714807;chr12:123706443-123714807	chr12:123707675-123712009,chr12:123707670-123712009,chr12:123710899-123712009,chr12:123706443-123712009;chr12:123712120-123714807		chr12:123712010-123712119			64.29	66.67	48.00	52.63	61.11	80.00	63.64	37.50	66.67	66.67	75.00	NA	57.14	50.00	65.85	57.14
N	alternative_acceptor	MAP1LC3B	chr16	+	chr16:87435888-87436528;chr16:87435888-87436585;chr16:87435888-87446310;chr16:87435888-87441369	chr16:87435888-87436531		chr16:87436529-87436531;chr16:87436532-87436585;chr16:87436586-87441369;chr16:87441370-87446310	chr16:87436531-87436532;chr16:87436585-87436586;chr16:87441369-87441370;chr16:87446310-87446311		11.72	13.39	11.67	13.91	9.91	9.40	5.43	8.74	8.93	10.38	10.61	10.57	11.38	11.73	11.48	8.70
N	alternative_acceptor		chr11	+	chr11:46396217-46396342	chr11:46396217-46396315		chr11:46396316-46396342	chr11:46396342-46396343		100.00	100.00	100.00	100.00	100.00	100.00	99.05	100.00	98.70	100.00	100.00	100.00	100.00	100.00	100.00	100.00
N	alternative_donor	MORF4L1	chr15	+	chr15:79166177-79170554;chr15:79167714-79170554;chr15:79166182-79170554;chr15:79165736-79170554;chr15:79165705-79170554;chr15:79168556-79170554;chr15:79168113-79170554;chr15:79166263-79170554;chr15:79165400-79170554;chr15:79165561-79170554	chr15:79168929-79170554		chr15:79165400-79165560;chr15:79165561-79165704;chr15:79165705-79165735;chr15:79165736-79166176;chr15:79166177-79166181;chr15:79166182-79166262;chr15:79166263-79167713;chr15:79167714-79168112;chr15:79168113-79168555;chr15:79168556-79168928	chr15:79165399-79165400;chr15:79165560-79165561;chr15:79165704-79165705;chr15:79165735-79165736;chr15:79166176-79166177;chr15:79166181-79166182;chr15:79166262-79166263;chr15:79167713-79167714;chr15:79168112-79168113;chr15:79168555-79168556		0.00	0.00	0.00	0.00	0.00	0.00	0.00	0.00	0.00	0.00	0.00	0.00	0.00	0.11	0.00	0.00
N	alternative_acceptor	DCBLD2	chr3	-	chr3:98527013-98530037	chr3:98527019-98530037		chr3:98527013-98527018	chr3:98527012-98527013		100.00	100.00	100.00	100.00	100.00	99.71	100.00	99.66	100.00	100.00	100.00	100.00	100.00	100.00	100.00	100.00
K	intron_retention	CT62	chr15	-	chr15:71404634-71405973				chr15:71404633-71404634;chr15:71405973-71405974		100.00	100.00	100.00	83.33	100.00	100.00	100.00	100.00	NA	NA	NA	NA	NA	NA	NA	NA
K	intron_retention	DHX34	chr19	+	chr19:47884582-47885236				chr19:47884581-47884582;chr19:47885236-47885237		8.77	7.48	8.65	9.76	13.33	9.52	6.93	10.53	2.13	0.92	2.55	7.19	4.93	5.42	2.97	3.36
K	intron_retention		chr12	-	chr12:122995736-122999651				chr12:122995735-122995736;chr12:122999651-122999652		1.80	2.49	1.01	1.08	0.98	0.89	2.43	1.10	0.87	1.69	1.15	0.71	1.42	1.50	1.47	1.92
N	alternative_acceptor	WBP1L	chr10	+	chr10:104503901-104541400;chr10:104503901-104539723;chr10:104503901-104557749;chr10:104503901-104541118	chr10:104503901-104556930		chr10:104539724-104541118;chr10:104541119-104541400;chr10:104541401-104556930;chr10:104556931-104557749	chr10:104541118-104541119;chr10:104541400-104541401;chr10:104556930-104556931;chr10:104557749-104557750		0.00	0.00	0.00	0.00	0.00	0.00	0.00	0.00	0.00	0.00	0.00	0.00	0.00	0.00	0.00	0.00
N	alternative_donor	EPS8L1	chr19	+	chr19:55594884-55594983	chr19:55594888-55594983		chr19:55594884-55594887	chr19:55594883-55594884		100.00	100.00	88.89	100.00	100.00	100.00	100.00	100.00	100.00	100.00	100.00	100.00	96.74	99.21	97.22	100.00
N	alternative_donor	GFM2	chr5	-	chr5:74041991-74043516	chr5:74041991-74043089		chr5:74043090-74043516	chr5:74043516-74043517		0.00	0.49	0.50	0.53	0.56	0.56	1.32	0.76	0.00	0.00	0.00	0.00	0.96	0.00	0.00	0.66
N	alternative_donor	FAM193B	chr5	-	chr5:176965109-176965905;chr5:176965109-176965707;chr5:176965109-176965308;chr5:176965109-176965901	chr5:176965109-176966042		chr5:176965309-176965707;chr5:176965708-176965901;chr5:176965902-176965905;chr5:176965906-176966042	chr5:176965707-176965708;chr5:176965901-176965902;chr5:176965905-176965906;chr5:176966042-176966043		3.68	6.18	4.15	5.58	6.00	3.08	4.42	5.56	2.22	5.80	1.43	2.53	3.85	3.36	0.00	4.76
N	intron_retention		chr7	-	chr7:100286342-100286891				chr7:100286341-100286342;chr7:100286891-100286892		100.00	95.24	100.00	100.00	100.00	100.00	100.00	100.00	100.00	100.00	100.00	100.00	100.00	97.10	100.00	100.00
K	cassette	ARHGEF3	chr3	-	chr3:56779491-56785327	chr3:56779491-56785083;chr3:56785161-56785327		chr3:56785084-56785160			100.00	98.68	100.00	100.00	100.00	100.00	99.15	96.39	100.00	100.00	100.00	100.00	100.00	100.00	100.00	100.00
N	intron_retention		chr8	+	chr8:32600252-32600444				chr8:32600251-32600252;chr8:32600444-32600445		100.00	98.78	100.00	100.00	100.00	100.00	100.00	100.00	NA	NA	NA	NA	100.00	100.00	NA	NA
N	cassette	KIDINS220	chr2	-	chr2:8953466-8967115	chr2:8953466-8957747;chr2:8957847-8967115		chr2:8957748-8957846			100.00	100.00	100.00	100.00	100.00	97.83	100.00	100.00	100.00	100.00	100.00	100.00	100.00	100.00	100.00	100.00
K	intron_retention		chr21	-	chr21:38132143-38137312				chr21:38132142-38132143;chr21:38137312-38137313		2.08	3.12	0.00	2.38	0.00	1.92	2.80	3.57	1.67	2.47	1.28	1.39	3.53	0.84	2.56	1.33
N	cassette	PPP4C	chr16	+	chr16:30087797-30093804;chr16:30087797-30094714	chr16:30087797-30092579;chr16:30092632-30093804,chr16:30092632-30094714		chr16:30092580-30092631			96.63	93.57	93.56	94.68	94.58	95.41	95.16	90.77	92.61	94.92	95.70	98.46	95.85	96.54	91.38	92.22
N	alternative_acceptor		chrX	+	chrX:107783036-107784001;chrX:107783036-107783330	chrX:107783036-107802293		chrX:107783331-107784001;chrX:107784002-107802293	chrX:107784001-107784002;chrX:107802293-107802294		100.00	100.00	100.00	100.00	100.00	100.00	100.00	100.00	NA	NA	NA	NA	NA	NA	NA	NA
N	intron_retention		chr11	.	chr11:64085856-64087203				chr11:64085855-64085856;chr11:64087203-64087204		100.00	100.00	100.00	100.00	100.00	NA	80.65	100.00	NA	NA	NA	NA	NA	NA	NA	NA
K	intron_retention		chr5	+	chr5:162900260-162900384				chr5:162900259-162900260;chr5:162900384-162900385		0.00	0.00	0.31	0.34	0.00	0.00	0.38	0.00	0.00	0.00	0.00	0.00	0.00	0.51	0.00	0.25
N	intron_retention		chrX	+	chrX:54836296-54836322				chrX:54836295-54836296;chrX:54836322-54836323		100.00	100.00	100.00	99.13	100.00	100.00	100.00	100.00	100.00	100.00	100.00	100.00	100.00	100.00	100.00	99.20
N	intron_retention		chr11	+	chr11:62295325-62298291				chr11:62295324-62295325;chr11:62298291-62298292		100.00	100.00	100.00	100.00	100.00	99.49	98.43	99.18	100.00	100.00	100.00	100.00	100.00	100.00	99.69	100.00
N	cassette	CCDC130	chr19	+	chr19:13867094-13868599	chr19:13867094-13868231;chr19:13868288-13868599		chr19:13868232-13868287			100.00	100.00	100.00	100.00	100.00	100.00	98.87	98.23	100.00	100.00	100.00	100.00	100.00	100.00	100.00	100.00
N	intron_retention		chr1	-	chr1:179071090-179076477				chr1:179071089-179071090;chr1:179076477-179076478		100.00	100.00	100.00	100.00	100.00	100.00	100.00	100.00	100.00	95.45	100.00	100.00	100.00	100.00	100.00	100.00
N	intron_retention		chr14	.	chr14:102551178-102551276				chr14:102551177-102551178;chr14:102551276-102551277		100.00	100.00	100.00	100.00	100.00	99.83	100.00	100.00	100.00	100.00	100.00	100.00	100.00	100.00	100.00	100.00
N	intron_retention		chrX	+	chrX:134156016-134185568				chrX:134156015-134156016;chrX:134185568-134185569		100.00	100.00	100.00	100.00	100.00	100.00	99.55	100.00	100.00	100.00	100.00	100.00	100.00	100.00	100.00	100.00
N	alternative_donor		chr6	-	chr6:29976642-29977502	chr6:29976642-29976742		chr6:29976743-29977502	chr6:29977502-29977503		77.78	57.14	100.00	71.43	100.00	100.00	55.56	100.00	NA	NA	100.00	75.00	100.00	100.00	100.00	NA
K	intron_retention		chr1	+	chr1:145522955-145523344				chr1:145522954-145522955;chr1:145523344-145523345		97.45	99.43	96.73	97.93	99.22	95.15	97.40	98.25	100.00	98.37	100.00	99.19	100.00	99.65	100.00	99.30
N	coord_cassette	RALGPS2	chr1	+	chr1:178780540-178846632	chr1:178780540-178790746;chr1:178790840-178802558;chr1:178802686-178846632		chr1:178790747-178790839;chr1:178802559-178802685			100.00	100.00	88.89	86.36	100.00	92.00	98.39	100.00	97.96	95.37	100.00	100.00	92.71	96.21	100.00	99.35
N	intron_retention		chr1	-	chr1:8925441-8925509				chr1:8925440-8925441;chr1:8925509-8925510		100.00	100.00	100.00	100.00	100.00	100.00	99.96	100.00	100.00	100.00	100.00	100.00	100.00	100.00	100.00	100.00
N	alternative_acceptor		chr11	+	chr11:47296711-47297646	chr11:47296711-47297449		chr11:47297450-47297646	chr11:47297646-47297647		100.00	100.00	100.00	100.00	100.00	100.00	96.61	100.00	100.00	100.00	100.00	100.00	100.00	100.00	100.00	100.00
N	alternative_acceptor	KPNA1	chr3	-	chr3:122182889-122186168	chr3:122182902-122186168		chr3:122182889-122182901	chr3:122182888-122182889		0.00	0.00	0.00	0.00	0.00	0.00	0.14	0.00	0.00	0.00	0.00	0.00	0.00	0.00	0.00	0.00
N	intron_retention		chr1	-	chr1:155173089-155173303				chr1:155173088-155173089;chr1:155173303-155173304		100.00	100.00	100.00	100.00	100.00	100.00	100.00	100.00	NA	NA	96.30	100.00	100.00	100.00	100.00	100.00
N	intron_retention		chr5	+	chr5:162872988-162886769				chr5:162872987-162872988;chr5:162886769-162886770		100.00	100.00	100.00	100.00	100.00	100.00	100.00	100.00	100.00	100.00	100.00	100.00	100.00	100.00	89.47	100.00
N	cassette	RP11-274B21.1	chr7	+	chr7:128220149-128255913;chr7:128218988-128248171	chr7:128218988-128231903,chr7:128220149-128231903;chr7:128232072-128255913,chr7:128232072-128248171		chr7:128231904-128232071			100.00	100.00	100.00	100.00	100.00	97.44	100.00	100.00	100.00	100.00	96.92	100.00	97.44	98.11	100.00	100.00
N	alternative_acceptor	MICAL3	chr22	-	chr22:18387566-18389314	chr22:18387606-18389314		chr22:18387566-18387605	chr22:18387565-18387566		100.00	100.00	100.00	100.00	100.00	100.00	100.00	100.00	100.00	100.00	98.39	100.00	100.00	100.00	100.00	100.00
K	intron_retention	CCDC132	chr7	+	chr7:92985393-92987628				chr7:92985392-92985393;chr7:92987628-92987629		0.00	1.75	3.17	3.33	4.69	2.00	2.88	0.00	0.00	0.00	2.94	0.00	0.00	2.22	2.44	0.00
N	cassette	KDM3A	chr2	+	chr2:86684195-86690631;chr2:86684195-86691175	chr2:86684195-86687901;chr2:86687955-86690631,chr2:86687955-86691175		chr2:86687902-86687954			10.87	21.21	17.31	24.44	21.69	23.73	13.92	6.58	11.43	18.75	3.23	5.45	6.67	12.75	9.78	7.03
K	intron_retention		chr4	-	chr4:185637788-185638289				chr4:185637787-185637788;chr4:185638289-185638290		0.00	0.00	0.00	0.32	0.00	0.00	0.00	0.00	0.18	0.17	0.00	0.00	0.00	0.73	0.30	0.13
N	alternative_acceptor		chr6	+	chr6:155129933-155131157	chr6:155129933-155131148		chr6:155131149-155131157	chr6:155131157-155131158		100.00	100.00	100.00	100.00	100.00	92.05	95.74	100.00	100.00	100.00	100.00	100.00	100.00	100.00	100.00	100.00
N	intron_retention		chr19	.	chr19:16985198-16985254				chr19:16985197-16985198;chr19:16985254-16985255		58.97	51.52	55.77	62.50	60.87	66.67	51.06	62.50	100.00	100.00	100.00	100.00	100.00	100.00	100.00	100.00
N	intron_retention		chr17	-	chr17:27401169-27401603				chr17:27401168-27401169;chr17:27401603-27401604		100.00	100.00	100.00	100.00	100.00	100.00	100.00	100.00	100.00	100.00	100.00	98.23	100.00	100.00	100.00	100.00
N	intron_retention		chr14	+	chr14:105418548-105419042				chr14:105418547-105418548;chr14:105419042-105419043		100.00	100.00	100.00	100.00	100.00	100.00	90.72	100.00	100.00	100.00	100.00	NA	100.00	100.00	100.00	100.00
N	intron_retention		chr10	+	chr10:74992922-74993118				chr10:74992921-74992922;chr10:74993118-74993119		87.50	77.78	100.00	100.00	NA	NA	89.47	100.00	NA	NA	NA	NA	NA	100.00	NA	NA
N	intron_retention		chr2	+	chr2:231675562-231675687				chr2:231675561-231675562;chr2:231675687-231675688		100.00	100.00	100.00	100.00	100.00	100.00	100.00	100.00	100.00	100.00	NA	NA	NA	NA	90.91	100.00
N	alternative_donor	SUGP2	chr19	-	chr19:19130039-19135427	chr19:19130039-19134394		chr19:19134395-19135427	chr19:19135427-19135428		0.00	0.00	0.00	0.00	0.00	0.00	0.00	0.00	0.00	0.00	0.00	0.00	0.00	0.00	0.00	0.00
N	cassette	RASA1	chr5	+	chr5:86682721-86686616	chr5:86682721-86685209;chr5:86685345-86686616		chr5:86685210-86685344			100.00	100.00	100.00	100.00	100.00	100.00	99.78	100.00	100.00	100.00	100.00	100.00	100.00	100.00	100.00	100.00
N	intron_retention		chr5	-	chr5:177576860-177577888				chr5:177576859-177576860;chr5:177577888-177577889		100.00	92.86	100.00	100.00	100.00	100.00	91.67	100.00	80.00	93.33	100.00	96.00	100.00	92.86	90.91	84.62
K	intron_retention	BRD8	chr5	-	chr5:137492957-137495757				chr5:137492956-137492957;chr5:137495757-137495758		27.27	10.00	10.81	20.41	15.22	7.14	19.48	9.80	3.37	8.33	7.55	8.70	8.89	8.80	5.56	3.45
N	intron_retention		chr9	-	chr9:135895581-135895868				chr9:135895580-135895581;chr9:135895868-135895869		100.00	100.00	100.00	100.00	100.00	100.00	99.77	100.00	100.00	100.00	100.00	100.00	100.00	100.00	100.00	100.00
N	cassette	LIAS	chr4	+	chr4:39462583-39466665;chr4:39462583-39469137;chr4:39462583-39471638;chr4:39463910-39466665;chr4:39462583-39466904	chr4:39462583-39465144,chr4:39463910-39465144;chr4:39465226-39466665,chr4:39465226-39471638,chr4:39465226-39466904,chr4:39465226-39469137		chr4:39465145-39465225			96.49	94.00	100.00	90.00	98.25	73.42	90.91	88.52	96.43	97.87	100.00	96.88	91.49	100.00	96.08	98.67
N	alternative_donor	SEPT7	chr7	+	chr7:35880891-35903161;chr7:35879996-35903161;chr7:35872511-35903161;chr7:35872504-35903161;chr7:35872474-35903161;chr7:35872507-35903161;chr7:35878268-35903161;chr7:35884479-35903161	chr7:35880012-35903161		chr7:35872474-35872503;chr7:35872504-35872506;chr7:35872507-35872510;chr7:35872511-35878267;chr7:35878268-35879995;chr7:35879996-35880011;chr7:35880012-35880890;chr7:35880891-35884478	chr7:35872473-35872474;chr7:35872503-35872504;chr7:35872506-35872507;chr7:35872510-35872511;chr7:35878267-35878268;chr7:35879995-35879996;chr7:35880011-35880012;chr7:35880890-35880891		0.00	0.00	0.00	0.00	0.00	0.00	0.00	0.00	0.00	0.00	0.00	0.00	0.00	0.00	0.00	0.00
N	intron_retention		chr13	-	chr13:111552366-111552876				chr13:111552365-111552366;chr13:111552876-111552877		80.00	100.00	100.00	100.00	100.00	100.00	100.00	100.00	97.37	93.67	100.00	100.00	100.00	100.00	100.00	100.00
N	intron_retention		chr12	-	chr12:6469168-6470717				chr12:6469167-6469168;chr12:6470717-6470718		100.00	100.00	100.00	100.00	100.00	100.00	100.00	NA	86.67	100.00	100.00	100.00	100.00	100.00	100.00	100.00
N	cassette	MAPK3	chr16	-	chr16:30128325-30128990;chr16:30128325-30128942	chr16:30128325-30128457;chr16:30128607-30128942,chr16:30128607-30128990		chr16:30128458-30128606			100.00	97.28	100.00	98.90	97.13	95.39	97.99	92.31	81.76	79.81	89.82	86.96	93.33	89.26	74.86	74.75
N	coord_cassette	FKTN	chr9	+	chr9:108333179-108337225	chr9:108333179-108335935;chr9:108336028-108336478;chr9:108336614-108337225		chr9:108335936-108336027;chr9:108336479-108336613			100.00	100.00	100.00	100.00	83.33	NA	100.00	100.00	100.00	100.00	100.00	NA	NA	NA	100.00	100.00
N	alternative_acceptor	CWF19L2	chr11	-	chr11:107313776-107325175	chr11:107316328-107325175		chr11:107313776-107316327	chr11:107313775-107313776		0.00	0.00	0.00	0.00	0.00	0.00	0.00	0.00	0.00	0.00	0.00	0.00	0.00	0.00	0.00	0.00
N	intron_retention		chr1	.	chr1:33235691-33235790				chr1:33235690-33235691;chr1:33235790-33235791		100.00	100.00	100.00	100.00	100.00	100.00	100.00	100.00	100.00	100.00	100.00	100.00	100.00	100.00	99.61	100.00
N	cassette	TTC17	chr11	+	chr11:43427502-43428902	chr11:43427502-43428687;chr11:43428766-43428902		chr11:43428688-43428765			98.99	100.00	100.00	100.00	100.00	100.00	98.14	98.37	100.00	100.00	100.00	100.00	100.00	100.00	100.00	100.00
K	intron_retention	FLOT2	chr17	-	chr17:27207618-27207730				chr17:27207617-27207618;chr17:27207730-27207731		0.24	0.00	0.25	0.00	0.00	0.00	0.00	0.00	1.08	0.63	0.43	0.00	0.00	0.28	0.45	1.02
N	intron_retention		chr17	-	chr17:7484980-7489631				chr17:7484979-7484980;chr17:7489631-7489632		100.00	100.00	100.00	100.00	100.00	100.00	85.03	100.00	100.00	100.00	100.00	100.00	100.00	100.00	89.00	100.00
N	alternative_donor		chr17	-	chr17:42552272-42569096;chr17:42552272-42567550	chr17:42552272-42580693		chr17:42567551-42569096;chr17:42569097-42580693	chr17:42569096-42569097;chr17:42580693-42580694		100.00	100.00	100.00	100.00	100.00	100.00	100.00	100.00	100.00	100.00	100.00	100.00	100.00	100.00	100.00	100.00
N	alternative_acceptor		chr1	+	chr1:246823637-246840410;chr1:246823637-246825563	chr1:246823637-246829001		chr1:246825564-246829001;chr1:246829002-246840410	chr1:246829001-246829002;chr1:246840410-246840411		95.45	95.83	88.89	100.00	100.00	100.00	98.08	95.00	96.00	96.15	96.97	97.50	97.14	97.87	96.15	97.06
N	intron_retention		chr6	-	chr6:2959577-2969032				chr6:2959576-2959577;chr6:2969032-2969033		53.33	69.57	65.00	66.67	NA	NA	71.43	66.67	70.00	64.71	62.50	47.83	69.23	60.87	66.67	50.00
N	mutually_exclusive	MST1R	chr3	-	chr3:49936122-49936507,chr3:49936697-49939812	chr3:49936122-49936299,chr3:49936429-49939812	chr3:49936508-49936696	chr3:49936300-49936428			50.00	63.64	40.00	40.00	50.00	0.00	72.73	33.33	37.50	37.50	62.50	NA	NA	33.33	66.67	75.00
N	intron_retention		chr5	-	chr5:179227954-179228329				chr5:179227953-179227954;chr5:179228329-179228330		44.44	62.50	80.00	75.00	72.73	86.67	75.00	75.00	NA	88.89	66.67	100.00	80.00	75.00	NA	90.00
N	intron_retention		chr17	+	chr17:75212067-75212391				chr17:75212066-75212067;chr17:75212391-75212392		100.00	100.00	100.00	100.00	100.00	100.00	100.00	100.00	100.00	100.00	98.46	100.00	100.00	100.00	100.00	100.00
K	intron_retention	FCHSD1	chr5	-	chr5:141024006-141024139				chr5:141024005-141024006;chr5:141024139-141024140		5.84	4.55	6.07	6.22	4.14	4.60	4.88	6.67	14.29	15.52	9.23	6.94	8.11	8.81	13.16	18.82
N	intron_retention		chr19	-	chr19:55739826-55740058				chr19:55739825-55739826;chr19:55740058-55740059		100.00	100.00	100.00	100.00	NA	NA	100.00	100.00	96.67	100.00	100.00	100.00	100.00	100.00	100.00	100.00
N	cassette	COMMD4	chr15	+	chr15:75631027-75631604	chr15:75631027-75631325;chr15:75631446-75631604		chr15:75631326-75631445			100.00	100.00	100.00	100.00	100.00	100.00	100.00	100.00	99.61	100.00	100.00	99.67	99.40	99.77	100.00	99.47
N	intron_retention		chr12	-	chr12:46761124-46764574				chr12:46761123-46761124;chr12:46764574-46764575		100.00	98.25	100.00	100.00	100.00	100.00	99.05	100.00	100.00	95.45	100.00	NA	100.00	100.00	100.00	92.31
N	intron_retention		chr2	+	chr2:219433702-219445308				chr2:219433701-219433702;chr2:219445308-219445309		100.00	100.00	100.00	100.00	100.00	100.00	100.00	87.50	100.00	100.00	100.00	100.00	100.00	100.00	100.00	100.00
N	intron_retention		chr22	-	chr22:50720704-50721139				chr22:50720703-50720704;chr22:50721139-50721140		100.00	100.00	100.00	100.00	98.55	100.00	100.00	100.00	100.00	100.00	100.00	100.00	100.00	100.00	100.00	100.00
N	alternative_last_exon	RBM14	chr11	+	chr11:66393150-66413497;chr11:66393150-66393931;chr11:66393150-66406029	chr11:66393150-66407170	chr11:66413498-66413940;chr11:66393932-66394818;chr11:66406030-66406124	chr11:66407171-66408663			0.00	0.00	0.31	0.00	0.00	0.00	0.00	0.00	0.44	0.68	0.37	0.00	0.00	0.00	0.00	0.31
N	alternative_acceptor	DOPEY1	chr6	+	chr6:83835453-83838605;chr6:83835453-83835839	chr6:83835453-83838989		chr6:83835840-83838605;chr6:83838606-83838989	chr6:83838605-83838606;chr6:83838989-83838990		0.00	0.00	0.00	0.00	0.00	1.72	0.00	2.04	0.00	0.00	0.00	0.00	0.00	0.00	0.00	0.00
K	alternative_donor	BCOR	chrX	-	chrX:39909245-39911471	chrX:39909245-39911365		chrX:39911366-39911471	chrX:39911471-39911472		100.00	100.00	100.00	100.00	100.00	100.00	100.00	100.00	100.00	100.00	100.00	100.00	100.00	97.56	98.41	100.00
N	intron_retention		chr1	-	chr1:883958-886506				chr1:883957-883958;chr1:886506-886507		100.00	100.00	97.96	100.00	100.00	100.00	98.53	100.00	100.00	100.00	100.00	100.00	100.00	100.00	100.00	98.41
N	intron_retention		chr13	.	chr13:27828419-27830320				chr13:27828418-27828419;chr13:27830320-27830321		22.45	34.04	64.71	51.85	54.17	65.52	29.31	33.33	53.85	55.56	53.33	55.56	71.43	62.50	57.14	65.00
N	cassette	WDR20	chr14	+	chr14:102606510-102661274;chr14:102606325-102661274	chr14:102606510-102659799,chr14:102606325-102659799;chr14:102659852-102661274		chr14:102659800-102659851			4.17	9.30	8.16	14.63	13.33	5.88	6.00	2.56	2.70	5.71	6.52	0.00	8.11	1.49	4.44	7.69
N	intron_retention		chr11	+	chr11:130011825-130011890				chr11:130011824-130011825;chr11:130011890-130011891		100.00	100.00	99.89	100.00	100.00	100.00	100.00	100.00	100.00	100.00	100.00	100.00	100.00	100.00	100.00	100.00
N	alternative_donor	ATRX	chrX	-	chrX:76849320-76851181;chrX:76849320-76854879	chrX:76849320-76854880		chrX:76851182-76854879;chrX:76854880-76854880	chrX:76854879-76854880;chrX:76854880-76854881		0.00	2.22	0.00	0.00	0.00	0.00	0.00	0.00	0.00	0.00	0.00	0.00	0.00	0.00	0.00	0.00
N	alternative_acceptor	TPRA1	chr3	-	chr3:127294076-127294245;chr3:127294101-127294245	chr3:127294109-127294245		chr3:127294076-127294100;chr3:127294101-127294108	chr3:127294075-127294076;chr3:127294100-127294101		94.34	97.12	96.97	93.55	93.48	93.33	95.56	92.00	94.83	98.36	98.25	99.04	95.74	98.32	100.00	98.89
K	alternative_acceptor	SERPINE2	chr2	-	chr2:224845115-224847397	chr2:224845118-224847397		chr2:224845115-224845117	chr2:224845114-224845115		4.73	7.50	6.22	5.58	6.21	6.70	7.09	7.39	NA	NA	NA	NA	NA	NA	NA	NA
N	intron_retention		chr16	+	chr16:30783512-30785297				chr16:30783511-30783512;chr16:30785297-30785298		100.00	100.00	100.00	100.00	100.00	94.12	100.00	86.36	89.16	84.31	98.53	100.00	94.59	90.82	91.57	88.97
N	cassette	STIL	chr1	-	chr1:47759217-47767905;chr1:47755258-47767905	chr1:47755258-47761436,chr1:47759217-47761436;chr1:47761521-47767905		chr1:47761437-47761520			100.00	100.00	100.00	100.00	100.00	100.00	100.00	83.33	100.00	100.00	100.00	100.00	100.00	100.00	100.00	97.87
N	alternative_donor		chr15	-	chr15:44105556-44106699;chr15:44105556-44106700	chr15:44105556-44106698		chr15:44106699-44106699;chr15:44106700-44106700	chr15:44106699-44106700;chr15:44106700-44106701		100.00	100.00	100.00	100.00	100.00	99.09	100.00	100.00	100.00	100.00	100.00	100.00	100.00	100.00	100.00	99.04
K	intron_retention		chr8	-	chr8:109252305-109254027				chr8:109252304-109252305;chr8:109254027-109254028		0.36	0.32	0.03	0.07	0.07	0.10	0.50	0.40	0.08	0.15	0.10	0.08	0.07	0.11	0.07	0.09
N	intron_retention		chr19	+	chr19:38796061-38797883				chr19:38796060-38796061;chr19:38797883-38797884		100.00	100.00	100.00	100.00	100.00	100.00	100.00	100.00	100.00	97.06	100.00	100.00	100.00	100.00	100.00	100.00
K	intron_retention	PARD6G	chr18	-	chr18:77959902-77960592				chr18:77959901-77959902;chr18:77960592-77960593		92.86	64.71	85.71	80.00	72.73	66.67	69.23	82.61	NA	NA	NA	NA	NA	NA	NA	NA
N	intron_retention		chr2	-	chr2:74755134-74756488				chr2:74755133-74755134;chr2:74756488-74756489		78.38	87.18	82.35	84.31	87.80	74.14	86.11	71.74	83.33	91.67	84.62	90.00	88.89	83.64	89.29	82.22
N	alternative_donor	ARFGEF1,SHARPIN	chr8	-	chr8:68087808-68109032;chr8:68087808-68092372;chr8:68087808-68112630	chr8:68087808-68089880		chr8:68089881-68092372;chr8:68092373-68109032;chr8:68109033-68112630	chr8:68092372-68092373;chr8:68109032-68109033;chr8:68112630-68112631		7.50	8.82	12.20	4.65	12.20	14.29	5.63	12.50	9.30	12.28	11.67	12.77	8.11	18.60	12.70	12.26
N	alternative_donor		chr6	+	chr6:160169402-160172552	chr6:160169967-160172552		chr6:160169402-160169966	chr6:160169401-160169402		99.57	99.65	100.00	100.00	100.00	100.00	100.00	100.00	100.00	100.00	100.00	100.00	100.00	100.00	100.00	100.00
N	intron_retention		chr22	-	chr22:37882038-37885887				chr22:37882037-37882038;chr22:37885887-37885888		58.33	66.67	66.67	50.00	NA	NA	55.00	60.00	NA	NA	NA	NA	NA	NA	NA	NA
N	intron_retention		chr1	+	chr1:27189986-27202986				chr1:27189985-27189986;chr1:27202986-27202987		100.00	100.00	100.00	100.00	100.00	99.30	99.25	100.00	100.00	100.00	100.00	100.00	100.00	100.00	100.00	100.00
N	alternative_donor		chr16	-	chr16:67184575-67188358	chr16:67184575-67184767		chr16:67184768-67188358	chr16:67188358-67188359		92.59	100.00	100.00	90.91	89.47	100.00	79.55	82.61	87.50	85.71	85.71	90.91	100.00	100.00	88.46	87.10
K	intron_retention		chr13	+	chr13:95254327-95257644				chr13:95254326-95254327;chr13:95257644-95257645		0.00	0.00	0.00	1.92	0.00	0.00	1.53	1.72	0.00	1.82	9.09	0.00	0.00	0.00	2.70	2.50
N	alternative_donor	RPLP2	chr11	+	chr11:810049-810233;chr11:810084-810233;chr11:810028-810233;chr11:810064-810233;chr11:810040-810233;chr11:810044-810233;chr11:810046-810233	chr11:810022-810233		chr11:810022-810027;chr11:810028-810039;chr11:810040-810043;chr11:810044-810045;chr11:810046-810048;chr11:810049-810063;chr11:810064-810083	chr11:810021-810022;chr11:810027-810028;chr11:810039-810040;chr11:810043-810044;chr11:810045-810046;chr11:810048-810049;chr11:810063-810064		0.00	0.00	0.00	0.00	0.00	0.20	0.33	0.00	0.00	0.00	0.00	0.00	0.00	0.00	0.00	0.00
K	intron_retention		chr12	+	chr12:27807748-27809548				chr12:27807747-27807748;chr12:27809548-27809549		0.00	0.00	0.00	0.00	0.31	0.00	0.00	0.00	0.00	0.00	2.13	0.00	3.45	3.33	0.00	1.82
K	intron_retention	LRWD1	chr7	+	chr7:102108825-102109000				chr7:102108824-102108825;chr7:102109000-102109001		4.35	4.62	8.22	8.77	2.38	10.77	3.53	7.55	7.78	12.39	11.11	11.43	10.00	20.59	5.45	7.48
K	cassette	GPATCH4	chr1	-	chr1:156566271-156567826	chr1:156566271-156567591;chr1:156567715-156567826		chr1:156567592-156567714			4.91	5.16	1.06	1.40	0.72	1.94	4.79	4.78	0.28	1.30	0.96	1.26	1.18	1.57	0.59	0.61
K	intron_retention		chr4	+	chr4:56738125-56744082				chr4:56738124-56738125;chr4:56744082-56744083		4.07	10.00	6.37	8.18	9.33	8.46	11.64	16.00	1.83	2.61	3.00	3.12	3.77	4.42	7.61	3.70
K	intron_retention	LAMTOR2	chr1	+	chr1:156025217-156028105				chr1:156025216-156025217;chr1:156028105-156028106		41.38	30.43	34.62	38.10	53.33	42.86	31.58	28.21	37.50	28.57	40.74	72.73	40.00	50.00	30.77	33.33
N	cassette	TRIM38	chr6	+	chr6:25972328-25973400	chr6:25972328-25973281;chr6:25973305-25973400		chr6:25973282-25973304			100.00	98.44	94.55	100.00	96.72	92.39	98.03	92.41	93.90	98.94	98.77	100.00	100.00	100.00	95.65	100.00
K	intron_retention		chr16	-	chr16:11647546-11650366				chr16:11647545-11647546;chr16:11650366-11650367		0.47	0.36	0.00	0.23	0.00	0.23	0.52	0.69	0.56	0.93	0.34	0.66	0.30	0.31	0.16	0.36
N	alternative_acceptor		chr12	+	chr12:69993785-69995106;chr12:69993785-69994383	chr12:69993785-69995074		chr12:69994384-69995074;chr12:69995075-69995106	chr12:69995074-69995075;chr12:69995106-69995107		98.50	98.71	97.33	98.27	97.47	97.35	97.90	98.33	98.36	99.21	98.63	98.21	98.13	98.01	99.43	99.33
N	cassette	LAS1L	chrX	-	chrX:64744931-64749473	chrX:64744931-64749091;chrX:64749139-64749473		chrX:64749092-64749138			100.00	100.00	100.00	100.00	100.00	100.00	100.00	100.00	100.00	100.00	100.00	100.00	100.00	100.00	100.00	98.92
N	intron_retention		chr19	.	chr19:16466662-16472694				chr19:16466661-16466662;chr19:16472694-16472695		100.00	100.00	100.00	100.00	100.00	100.00	100.00	100.00	100.00	100.00	95.83	100.00	100.00	100.00	100.00	100.00
N	alternative_donor	KIF20A	chr5	+	chr5:137519271-137519376	chr5:137519282-137519376		chr5:137519271-137519281	chr5:137519270-137519271		0.00	0.00	0.00	0.23	0.00	0.00	0.00	0.00	0.46	0.00	0.30	0.00	0.52	0.00	0.19	0.14
N	intron_retention		chr14	+	chr14:24905626-24906262				chr14:24905625-24905626;chr14:24906262-24906263		100.00	100.00	100.00	100.00	100.00	97.14	100.00	100.00	100.00	100.00	100.00	100.00	100.00	100.00	100.00	100.00
N	alternative_acceptor	SFI1	chr22	+	chr22:32013065-32014100;chr22:32013065-32013413	chr22:32013065-32014015		chr22:32013414-32014015;chr22:32014016-32014100	chr22:32014015-32014016;chr22:32014100-32014101		0.00	0.00	1.19	0.00	2.08	0.00	1.89	0.00	0.00	0.00	0.00	1.47	0.00	0.00	0.00	1.22
N	cassette	TRIM38	chr6	+	chr6:25963511-25972096	chr6:25963511-25969552;chr6:25969649-25972096		chr6:25969553-25969648			100.00	100.00	100.00	100.00	100.00	100.00	100.00	100.00	100.00	100.00	100.00	100.00	100.00	100.00	100.00	98.39
N	intron_retention		chr19	+	chr19:36124872-36125247				chr19:36124871-36124872;chr19:36125247-36125248		100.00	99.05	100.00	100.00	100.00	100.00	100.00	100.00	100.00	100.00	100.00	100.00	100.00	100.00	100.00	100.00
N	alternative_donor	SCD	chr10	+	chr10:102107424-102107820;chr10:102107555-102107820;chr10:102107718-102107820;chr10:102106311-102107820;chr10:102105736-102107820;chr10:102102424-102107820;chr10:102107289-102107820	chr10:102107248-102107820		chr10:102102424-102105735;chr10:102105736-102106310;chr10:102106311-102107247;chr10:102107248-102107288;chr10:102107289-102107423;chr10:102107424-102107554;chr10:102107555-102107717	chr10:102102423-102102424;chr10:102105735-102105736;chr10:102106310-102106311;chr10:102107247-102107248;chr10:102107288-102107289;chr10:102107423-102107424;chr10:102107554-102107555		0.00	0.00	0.00	0.00	0.00	0.00	0.00	0.00	0.00	0.00	0.00	0.00	0.00	0.00	0.00	0.00
K	intron_retention	USP36	chr17	-	chr17:76802369-76803040				chr17:76802368-76802369;chr17:76803040-76803041		1.04	0.00	0.00	1.92	0.00	1.82	0.00	2.63	0.00	0.00	0.00	0.00	0.00	0.66	0.00	0.00
K	intron_retention		chr15	+	chr15:89020286-89021102				chr15:89020285-89020286;chr15:89021102-89021103		0.87	0.00	0.85	0.96	2.06	0.49	0.83	3.09	0.86	2.12	0.98	0.35	0.00	1.52	0.00	1.31
N	cassette	ZNF699	chr19	-	chr19:9408156-9413053	chr19:9408156-9408555;chr19:9408667-9413053		chr19:9408556-9408666			100.00	100.00	100.00	92.86	95.83	100.00	98.31	100.00	100.00	100.00	100.00	NA	NA	100.00	100.00	100.00
N	intron_retention		chr11	+	chr11:74547051-74554846				chr11:74547050-74547051;chr11:74554846-74554847		100.00	100.00	100.00	100.00	100.00	100.00	100.00	100.00	100.00	97.92	100.00	100.00	100.00	100.00	97.87	100.00
N	cassette	YIPF3	chr6	-	chr6:43480054-43480498	chr6:43480054-43480177;chr6:43480302-43480498		chr6:43480178-43480301			100.00	99.78	100.00	100.00	100.00	99.75	100.00	99.42	100.00	99.80	99.75	100.00	100.00	100.00	100.00	100.00
K	alternative_last_exon	ARAP2	chr4	-	chr4:36069899-36075310;chr4:36059766-36075310	chr4:36069901-36075310	chr4:36059592-36059765	chr4:36067620-36069900			98.11	100.00	96.30	92.45	91.38	91.53	94.52	97.78	96.20	97.59	94.20	98.88	95.95	97.92	97.26	98.50
N	alternative_acceptor	SURF1	chr9	-	chr9:136218838-136218915;chr9:136218837-136218915	chr9:136218821-136218915		chr9:136218821-136218836;chr9:136218837-136218837	chr9:136218820-136218821;chr9:136218836-136218837		0.00	0.00	0.00	0.00	0.00	0.00	0.48	0.00	0.00	0.00	0.74	0.00	0.00	0.00	0.00	0.00
N	intron_retention		chr4	+	chr4:1718025-1718383				chr4:1718024-1718025;chr4:1718383-1718384		100.00	100.00	100.00	100.00	100.00	100.00	100.00	100.00	100.00	100.00	100.00	100.00	100.00	100.00	99.47	100.00
N	intron_retention		chr11	-	chr11:62287410-62289953				chr11:62287409-62287410;chr11:62289953-62289954		96.92	94.21	100.00	100.00	99.92	100.00	100.00	100.00	100.00	100.00	100.00	100.00	100.00	100.00	100.00	100.00
N	intron_retention		chr6	-	chr6:133006575-133008364				chr6:133006574-133006575;chr6:133008364-133008365		100.00	95.35	100.00	88.89	100.00	100.00	95.83	100.00	NA	100.00	100.00	100.00	100.00	100.00	NA	NA
N	intron_retention		chr9	+	chr9:37918446-37918513				chr9:37918445-37918446;chr9:37918513-37918514		53.85	43.33	46.15	50.00	NA	41.67	42.11	69.23	38.71	38.71	NA	NA	NA	NA	35.00	46.81
N	alternative_donor	LPIN3	chr20	+	chr20:39986088-39986521	chr20:39986413-39986521		chr20:39986088-39986412	chr20:39986087-39986088		37.68	38.16	59.26	62.50	53.70	47.25	47.17	44.74	53.12	43.24	58.33	48.65	55.32	52.63	44.44	35.94
N	intron_retention		chr3	-	chr3:50369214-50369480				chr3:50369213-50369214;chr3:50369480-50369481		100.00	100.00	100.00	100.00	100.00	100.00	98.56	100.00	100.00	96.67	100.00	100.00	100.00	100.00	100.00	100.00
N	intron_retention		chr22	.	chr22:41347478-41349556				chr22:41347477-41347478;chr22:41349556-41349557		100.00	100.00	100.00	100.00	100.00	NA	100.00	NA	NA	NA	NA	NA	NA	100.00	NA	NA
N	alternative_acceptor	RARS2	chr6	-	chr6:88227995-88228347;chr6:88227983-88228347	chr6:88227871-88228347		chr6:88227871-88227982;chr6:88227983-88227994	chr6:88227870-88227871;chr6:88227982-88227983		3.53	5.06	4.88	2.78	4.92	5.88	9.09	4.26	7.69	5.17	0.00	1.47	1.54	3.23	6.25	0.00
K	intron_retention	SLC12A2	chr5	+	chr5:127510359-127512796				chr5:127510358-127510359;chr5:127512796-127512797		0.00	0.00	2.22	5.00	1.92	9.52	0.89	0.00	0.00	0.62	1.53	0.00	1.24	2.90	0.00	0.57
N	cassette	CELSR2	chr1	+	chr1:109810265-109811202	chr1:109810265-109810472;chr1:109810683-109811202		chr1:109810473-109810682			100.00	96.23	100.00	96.72	100.00	92.96	100.00	97.30	NA	NA	100.00	100.00	100.00	100.00	100.00	NA
K	intron_retention		chr9	-	chr9:134477537-134497182				chr9:134477536-134477537;chr9:134497182-134497183		0.00	0.97	0.00	0.00	0.00	1.27	0.80	0.00	0.00	0.00	0.00	0.00	0.00	0.00	0.00	0.00
N	intron_retention		chr5	+	chr5:10258416-10258515				chr5:10258415-10258416;chr5:10258515-10258516		100.00	100.00	100.00	100.00	100.00	100.00	100.00	100.00	98.81	100.00	100.00	100.00	100.00	100.00	100.00	100.00
N	alternative_donor	DHRS4-AS1	chr14	-	chr14:24410368-24423333;chr14:24410368-24422982;chr14:24410368-24422986;chr14:24410368-24457937;chr14:24410368-24423218;chr14:24410368-24423956;chr14:24410368-24511415;chr14:24410368-24422782	chr14:24410368-24422517		chr14:24422518-24422782;chr14:24422783-24422982;chr14:24422983-24422986;chr14:24422987-24423218;chr14:24423219-24423333;chr14:24423334-24423956;chr14:24423957-24457937;chr14:24457938-24511415	chr14:24422782-24422783;chr14:24422982-24422983;chr14:24422986-24422987;chr14:24423218-24423219;chr14:24423333-24423334;chr14:24423956-24423957;chr14:24457937-24457938;chr14:24511415-24511416		0.00	0.00	0.00	0.00	0.00	NA	0.00	0.00	NA	0.00	0.00	0.00	0.00	0.00	0.00	NA
N	alternative_donor		chr3	+	chr3:42252361-42258734;chr3:42251478-42258734	chr3:42251415-42258734		chr3:42251415-42251477;chr3:42251478-42252360	chr3:42251414-42251415;chr3:42251477-42251478		5.56	5.19	10.05	13.19	14.58	17.62	8.11	0.75	15.46	16.94	21.00	16.47	16.03	24.29	3.81	12.90
K	intron_retention		chr12	+	chr12:6967782-6968633				chr12:6967781-6967782;chr12:6968633-6968634		0.00	0.00	0.00	0.32	0.39	0.00	0.59	0.61	0.00	0.00	0.00	0.00	1.14	0.66	0.00	0.00
N	alternative_acceptor		chr17	+	chr17:78090909-78091289;chr17:78090909-78091371	chr17:78090909-78091398		chr17:78091290-78091371;chr17:78091372-78091398	chr17:78091371-78091372;chr17:78091398-78091399		100.00	100.00	100.00	100.00	100.00	100.00	99.87	100.00	100.00	100.00	100.00	100.00	100.00	100.00	100.00	100.00
N	intron_retention		chr20	-	chr20:4680018-4680154				chr20:4680017-4680018;chr20:4680154-4680155		100.00	100.00	100.00	95.26	100.00	100.00	100.00	100.00	100.00	100.00	100.00	100.00	100.00	100.00	100.00	100.00
N	cassette	RAB5C	chr17	-	chr17:40282609-40294829;chr17:40282609-40306910;chr17:40287900-40306910;chr17:40285385-40306910	chr17:40285385-40289779,chr17:40287900-40289779,chr17:40282609-40289779;chr17:40289897-40294829,chr17:40289897-40306910		chr17:40289780-40289896			5.78	4.21	4.34	4.13	2.99	1.55	5.14	2.94	3.74	3.52	3.48	2.40	4.24	4.29	3.65	3.34
K	intron_retention		chr12	+	chr12:57922502-57922728				chr12:57922501-57922502;chr12:57922728-57922729		0.89	1.44	0.88	0.00	0.00	0.00	1.70	2.94	2.97	1.06	0.00	1.85	2.03	1.03	1.45	1.76
N	intron_retention		chr12	.	chr12:6646527-6646748				chr12:6646526-6646527;chr12:6646748-6646749		100.00	100.00	100.00	100.00	100.00	100.00	100.00	100.00	100.00	100.00	100.00	100.00	100.00	92.45	100.00	95.12
N	intron_retention		chr11	.	chr11:62287879-62289605				chr11:62287878-62287879;chr11:62289605-62289606		100.00	100.00	100.00	100.00	100.00	100.00	99.90	100.00	100.00	100.00	100.00	100.00	100.00	100.00	100.00	100.00
N	intron_retention		chr6	.	chr6:30459143-30459337				chr6:30459142-30459143;chr6:30459337-30459338		100.00	100.00	100.00	100.00	100.00	100.00	100.00	100.00	100.00	100.00	100.00	100.00	100.00	99.66	100.00	100.00
N	alternative_acceptor		chr3	+	chr3:50388412-50388839	chr3:50388412-50388773		chr3:50388774-50388839	chr3:50388839-50388840		100.00	100.00	100.00	100.00	86.67	100.00	100.00	100.00	100.00	100.00	100.00	100.00	100.00	100.00	100.00	100.00
K	intron_retention		chr6	+	chr6:160493069-160493796				chr6:160493068-160493069;chr6:160493796-160493797		0.04	0.11	0.14	0.09	0.10	0.00	0.18	0.35	0.00	0.00	0.00	0.00	0.00	0.00	0.00	0.00
N	intron_retention		chr16	+	chr16:83845131-83846338				chr16:83845130-83845131;chr16:83846338-83846339		100.00	98.91	100.00	100.00	100.00	100.00	100.00	100.00	100.00	100.00	100.00	100.00	100.00	100.00	100.00	100.00
N	intron_retention		chr19	.	chr19:47113113-47113141				chr19:47113112-47113113;chr19:47113141-47113142		100.00	100.00	100.00	100.00	100.00	100.00	99.52	100.00	100.00	100.00	100.00	100.00	100.00	100.00	100.00	100.00
K	intron_retention	ECM1	chr1	+	chr1:150484308-150484827				chr1:150484307-150484308;chr1:150484827-150484828		0.00	0.45	1.62	0.00	0.98	0.00	1.35	1.05	NA	NA	NA	NA	NA	NA	NA	NA
K	intron_retention	DOCK7	chr1	-	chr1:62943506-62954604				chr1:62943505-62943506;chr1:62954604-62954605		0.00	0.00	0.00	0.00	0.00	0.00	0.28	0.83	0.00	0.00	0.00	0.00	0.00	0.00	0.00	0.00
N	intron_retention		chr15	+	chr15:101448688-101454129				chr15:101448687-101448688;chr15:101454129-101454130		100.00	100.00	100.00	98.11	100.00	100.00	100.00	100.00	100.00	100.00	100.00	93.33	100.00	100.00	NA	100.00
K	alternative_last_exon	CTD-2192J16.24,MAN2B1	chr19	-	chr19:12774650-12776165	chr19:12775800-12776165	chr19:12774517-12774649	chr19:12775606-12775799			100.00	100.00	99.17	100.00	100.00	100.00	100.00	100.00	100.00	98.06	100.00	99.70	99.75	100.00	99.24	100.00
N	alternative_acceptor	ABCA2	chr9	-	chr9:139905168-139905424	chr9:139905190-139905424		chr9:139905168-139905189	chr9:139905167-139905168		100.00	98.31	100.00	100.00	100.00	100.00	100.00	100.00	100.00	100.00	100.00	100.00	100.00	100.00	100.00	100.00
K	intron_retention		chr1	+	chr1:976261-976552				chr1:976260-976261;chr1:976552-976553		0.00	0.00	0.15	0.00	0.00	0.32	0.00	0.00	0.00	0.19	0.45	0.00	0.00	0.00	0.22	0.20
N	intron_retention		chr19	+	chr19:53409426-53452917				chr19:53409425-53409426;chr19:53452917-53452918		100.00	100.00	100.00	88.24	100.00	100.00	100.00	100.00	100.00	100.00	100.00	100.00	100.00	100.00	100.00	100.00
N	alternative_donor	RPL10A	chr6	+	chr6:35436600-35436723;chr6:35436650-35436723;chr6:35436651-35436723	chr6:35436649-35436723		chr6:35436600-35436648;chr6:35436649-35436649;chr6:35436650-35436650	chr6:35436599-35436600;chr6:35436648-35436649;chr6:35436649-35436650		0.00	0.00	0.00	0.00	0.00	0.00	0.00	0.00	0.00	0.00	0.00	0.00	0.00	0.00	0.00	0.00
K	intron_retention		chr21	-	chr21:47690478-47692474				chr21:47690477-47690478;chr21:47692474-47692475		4.30	5.49	8.11	7.69	6.86	9.02	5.37	10.00	3.42	3.12	4.17	0.81	9.66	6.16	3.09	1.00
N	alternative_acceptor	BLM	chr15	+	chr15:91298169-91303210;chr15:91298169-91303380;chr15:91298169-91304278	chr15:91298169-91303376		chr15:91303211-91303376;chr15:91303377-91303380;chr15:91303381-91304278	chr15:91303376-91303377;chr15:91303380-91303381;chr15:91304278-91304279		100.00	100.00	100.00	100.00	100.00	100.00	100.00	100.00	88.24	100.00	100.00	100.00	100.00	89.47	100.00	100.00
N	intron_retention		chr11	+	chr11:67800665-67810047				chr11:67800664-67800665;chr11:67810047-67810048		100.00	100.00	100.00	100.00	100.00	100.00	100.00	100.00	100.00	100.00	99.82	100.00	100.00	100.00	100.00	100.00
N	intron_retention		chr5	.	chr5:65450448-65450522				chr5:65450447-65450448;chr5:65450522-65450523		100.00	100.00	100.00	100.00	100.00	100.00	98.94	100.00	100.00	100.00	100.00	100.00	100.00	100.00	100.00	100.00
N	intron_retention		chr14	+	chr14:24590082-24590593				chr14:24590081-24590082;chr14:24590593-24590594		100.00	100.00	100.00	100.00	100.00	100.00	100.00	100.00	100.00	100.00	100.00	98.48	100.00	100.00	100.00	100.00
K	intron_retention		chr5	-	chr5:57750849-57751111				chr5:57750848-57750849;chr5:57751111-57751112		4.55	0.00	8.54	4.17	5.62	3.09	2.54	0.00	2.94	2.16	NA	NA	0.00	4.35	3.85	1.60
N	cassette	EI24	chr11	+	chr11:125439470-125445158	chr11:125439470-125442353;chr11:125442466-125445158		chr11:125442354-125442465			99.21	99.54	100.00	100.00	99.31	100.00	99.59	99.76	100.00	100.00	100.00	99.62	100.00	100.00	100.00	100.00
K	intron_retention		chr19	+	chr19:10916644-10919244				chr19:10916643-10916644;chr19:10919244-10919245		1.56	1.67	1.56	1.84	1.70	2.16	2.04	0.93	0.64	1.99	2.27	0.79	4.84	4.46	2.02	1.54
N	intron_retention		chr12	.	chr12:125397351-125397713				chr12:125397350-125397351;chr12:125397713-125397714		99.97	100.00	100.00	100.00	100.00	100.00	100.00	100.00	100.00	100.00	100.00	100.00	100.00	100.00	99.87	100.00
K	intron_retention		chr9	+	chr9:134385384-134385646				chr9:134385383-134385384;chr9:134385646-134385647		12.79	12.09	18.42	14.86	12.50	9.72	15.24	7.84	4.84	5.56	6.25	9.23	7.58	13.75	9.43	2.53
N	intron_retention		chr16	-	chr16:3728999-3729719				chr16:3728998-3728999;chr16:3729719-3729720		100.00	100.00	100.00	100.00	100.00	100.00	98.57	100.00	NA	100.00	100.00	100.00	100.00	100.00	100.00	100.00
N	alternative_acceptor	DNAJC17	chr15	-	chr15:41068578-41068739;chr15:41068491-41068739;chr15:41068550-41068739	chr15:41068600-41068739		chr15:41068491-41068549;chr15:41068550-41068577;chr15:41068578-41068599	chr15:41068490-41068491;chr15:41068549-41068550;chr15:41068577-41068578		3.37	3.70	4.61	2.56	3.70	4.82	5.32	9.82	3.03	2.02	3.85	3.23	4.00	5.50	5.68	3.33
N	alternative_acceptor		chr6	+	chr6:64516780-64525129;chr6:64516780-64554933;chr6:64516780-64526990;chr6:64516780-64523583	chr6:64516780-64531132		chr6:64523584-64525129;chr6:64525130-64526990;chr6:64526991-64531132;chr6:64531133-64554933	chr6:64525129-64525130;chr6:64526990-64526991;chr6:64531132-64531133;chr6:64554933-64554934		100.00	50.00	100.00	NA	0.00	50.00	100.00	100.00	100.00	100.00	NA	NA	100.00	100.00	NA	100.00
N	alternative_acceptor		chr12	-	chr12:123634537-123635299;chr12:123625947-123635299	chr12:123595036-123635299		chr12:123595036-123625946;chr12:123625947-123634536	chr12:123595035-123595036;chr12:123625946-123625947		100.00	100.00	100.00	100.00	NA	100.00	88.89	NA	88.89	100.00	NA	NA	NA	NA	91.67	83.33
N	intron_retention		chr17	.	chr17:4851706-4851765				chr17:4851705-4851706;chr17:4851765-4851766		100.00	100.00	100.00	100.00	100.00	100.00	99.98	100.00	100.00	100.00	100.00	100.00	100.00	100.00	100.00	100.00
N	alternative_acceptor	C3orf83	chr3	-	chr3:12581865-12583358	chr3:12581933-12583358		chr3:12581865-12581932	chr3:12581864-12581865		100.00	100.00	100.00	100.00	100.00	100.00	100.00	100.00	100.00	100.00	52.63	50.00	60.00	60.00	100.00	100.00
K	intron_retention	SLC2A1	chr1	-	chr1:43394705-43394880				chr1:43394704-43394705;chr1:43394880-43394881		0.00	0.00	0.00	0.00	0.06	0.25	0.10	0.00	0.29	0.19	0.00	0.00	0.27	0.00	0.24	0.25
K	intron_retention	LGALS3	chr14	+	chr14:55604413-55604762				chr14:55604412-55604413;chr14:55604762-55604763		87.50	91.67	100.00	100.00	95.65	100.00	83.72	82.76	92.19	95.12	97.69	96.18	96.90	96.20	97.06	97.22
N	intron_retention		chr1	-	chr1:20982208-20982639				chr1:20982207-20982208;chr1:20982639-20982640		100.00	100.00	100.00	100.00	100.00	100.00	100.00	100.00	100.00	100.00	100.00	100.00	100.00	98.11	100.00	100.00
N	intron_retention		chr19	+	chr19:1274184-1274208				chr19:1274183-1274184;chr19:1274208-1274209		100.00	100.00	100.00	100.00	100.00	100.00	100.00	100.00	100.00	100.00	100.00	100.00	100.00	100.00	95.54	100.00
N	alternative_acceptor	RPL3	chr22	-	chr22:39709394-39709638;chr22:39709301-39709638	chr22:39709316-39709638		chr22:39709301-39709315;chr22:39709316-39709393	chr22:39709300-39709301;chr22:39709315-39709316		99.94	99.89	99.90	99.91	96.05	99.92	99.91	93.81	99.68	99.79	99.95	99.98	99.95	99.95	99.62	99.78
N	alternative_donor		chr3	-	chr3:151017987-151029734;chr3:151017987-151034551	chr3:151017987-151034373		chr3:151029735-151034373;chr3:151034374-151034551	chr3:151034373-151034374;chr3:151034551-151034552		99.40	99.13	98.71	98.95	99.34	99.00	98.83	98.76	100.00	100.00	100.00	100.00	100.00	100.00	95.35	100.00
N	alternative_donor	RP11-255A11.21	chr9	+	chr9:33604136-33605008;chr9:33604569-33605008;chr9:33577664-33605008;chr9:33572368-33605008	chr9:33604402-33605008		chr9:33572368-33577663;chr9:33577664-33604135;chr9:33604136-33604401;chr9:33604402-33604568	chr9:33572367-33572368;chr9:33577663-33577664;chr9:33604135-33604136;chr9:33604401-33604402		20.00	8.33	50.00	50.00	20.00	NA	41.18	NA	NA	NA	NA	NA	NA	NA	NA	NA
N	alternative_donor	CCHCR1,STX7	chr6	-	chr6:132824728-132834196;chr6:132824728-132834145;chr6:132824728-132833689	chr6:132824728-132833665		chr6:132833666-132833689;chr6:132833690-132834145;chr6:132834146-132834196	chr6:132833689-132833690;chr6:132834145-132834146;chr6:132834196-132834197		2.35	1.92	2.63	2.74	0.00	1.75	2.05	0.00	4.08	4.35	0.00	0.00	0.00	0.00	6.38	5.56
N	intron_retention		chr19	+	chr19:2272820-2273041				chr19:2272819-2272820;chr19:2273041-2273042		99.93	95.97	97.21	96.77	99.02	98.55	100.00	99.46	100.00	98.85	100.00	97.68	98.74	100.00	100.00	100.00
N	alternative_first_exon	ZNF217	chr20	-	chr20:52199708-52200305,chr20:52199708-52202217,chr20:52199708-52203290,chr20:52199708-52208517,chr20:52199708-52209100,chr20:52199708-52209585,chr20:52199708-52210094,chr20:52199708-52210645;chr20:52199708-52214169;chr20:52199708-52226286	chr20:52199708-52210294	chr20:52214170-52214242;chr20:52226287-52226446	chr20:52210295-52210378			65.22	48.00	48.39	55.36	57.32	55.84	56.99	56.32	51.52	62.35	48.28	40.74	31.11	30.77	48.10	60.47
N	intron_retention		chr12	.	chr12:49579376-49666329				chr12:49579375-49579376;chr12:49666329-49666330		100.00	100.00	100.00	100.00	100.00	100.00	100.00	100.00	100.00	100.00	100.00	100.00	100.00	100.00	93.55	100.00
N	alternative_donor	SDHB	chr1	-	chr1:17371384-17380442;chr1:17371384-17380246;chr1:17371384-17373911	chr1:17371384-17377020		chr1:17373912-17377020;chr1:17377021-17380246;chr1:17380247-17380442	chr1:17377020-17377021;chr1:17380246-17380247;chr1:17380442-17380443		0.00	0.00	0.00	0.00	0.00	0.00	0.00	0.00	0.00	0.00	0.00	0.00	0.00	0.00	0.00	0.00
N	alternative_acceptor	MED29	chr19	+	chr19:39884278-39888096;chr19:39884278-39888166	chr19:39884278-39888213		chr19:39888097-39888166;chr19:39888167-39888213	chr19:39888166-39888167;chr19:39888213-39888214		0.00	0.00	0.00	0.00	0.00	0.00	0.53	0.00	0.00	0.00	1.27	0.00	0.00	0.00	0.00	0.00
N	intron_retention		chr20	+	chr20:33095714-33102983				chr20:33095713-33095714;chr20:33102983-33102984		100.00	100.00	100.00	99.44	100.00	100.00	100.00	100.00	100.00	100.00	100.00	100.00	100.00	100.00	100.00	100.00
N	intron_retention		chr10	+	chr10:104211897-104215093				chr10:104211896-104211897;chr10:104215093-104215094		100.00	100.00	100.00	100.00	100.00	NA	100.00	NA	100.00	100.00	100.00	100.00	100.00	96.15	100.00	NA
K	alternative_last_exon	PAXBP1	chr21	-	chr21:34127878-34131390;chr21:34127665-34131390	chr21:34128680-34131390	chr21:34127524-34127664	chr21:34128653-34128679			0.00	0.00	0.00	5.77	0.00	2.08	2.20	0.00	0.00	0.00	1.41	0.00	1.56	5.49	0.00	0.00
N	intron_retention		chr14	+	chr14:24775074-24780611				chr14:24775073-24775074;chr14:24780611-24780612		100.00	100.00	100.00	100.00	100.00	100.00	100.00	100.00	100.00	100.00	98.73	100.00	100.00	100.00	100.00	100.00
N	alternative_donor	HDAC7	chr12	-	chr12:48181948-48182066;chr12:48181948-48183043;chr12:48181948-48182617	chr12:48181948-48182577		chr12:48182067-48182577;chr12:48182578-48182617;chr12:48182618-48183043	chr12:48182577-48182578;chr12:48182617-48182618;chr12:48183043-48183044		0.68	0.67	0.69	1.35	1.10	0.61	0.98	0.00	0.00	0.00	0.00	0.00	0.29	0.48	0.00	0.00
K	intron_retention	UBR7	chr14	+	chr14:93681628-93684872				chr14:93681627-93681628;chr14:93684872-93684873		0.00	2.08	0.53	0.00	0.00	0.79	0.00	0.00	0.00	0.00	0.00	0.00	0.74	1.38	0.00	0.00
N	cassette	MTMR12	chr5	-	chr5:32271054-32274085	chr5:32271054-32271938;chr5:32272012-32274085		chr5:32271939-32272011			100.00	100.00	95.65	83.33	94.23	76.00	97.48	90.16	97.73	95.60	95.56	92.31	91.49	94.44	100.00	100.00
N	cassette	CEP290	chr12	-	chr12:88508960-88512259	chr12:88508960-88510809;chr12:88510923-88512259		chr12:88510810-88510922			100.00	93.33	91.43	84.62	85.19	73.08	94.67	80.00	90.91	94.12	100.00	100.00	95.65	90.62	94.12	95.45
N	intron_retention		chr10	-	chr10:124692178-124697366				chr10:124692177-124692178;chr10:124697366-124697367		100.00	97.62	100.00	100.00	100.00	94.29	97.87	100.00	100.00	100.00	100.00	100.00	100.00	100.00	100.00	90.00
N	intron_retention		chr16	+	chr16:723135-723479				chr16:723134-723135;chr16:723479-723480		100.00	100.00	100.00	100.00	100.00	100.00	97.67	100.00	100.00	92.31	100.00	100.00	100.00	100.00	100.00	100.00
K	cassette	THUMPD1	chr16	-	chr16:20749279-20750218	chr16:20749279-20749409;chr16:20749592-20750218		chr16:20749410-20749591			3.39	6.41	2.99	1.27	6.10	2.44	7.01	7.14	1.27	0.00	0.88	1.45	1.65	2.15	1.47	2.40
K	intron_retention		chr15	+	chr15:91420255-91420364				chr15:91420254-91420255;chr15:91420364-91420365		0.56	0.81	1.41	1.47	0.00	1.18	0.87	0.54	1.26	1.27	0.00	0.00	0.51	0.96	0.00	0.25
N	alternative_donor	TMEM132A	chr11	+	chr11:60692016-60694675;chr11:60694540-60694675;chr11:60692206-60694675;chr11:60694543-60694675	chr11:60694194-60694675		chr11:60692016-60692205;chr11:60692206-60694193;chr11:60694194-60694539;chr11:60694540-60694542	chr11:60692015-60692016;chr11:60692205-60692206;chr11:60694193-60694194;chr11:60694539-60694540		7.78	12.10	14.29	15.62	14.04	18.57	16.85	15.25	9.68	13.51	3.85	7.41	6.35	12.24	9.38	7.50
N	cassette	ABHD14B	chr3	-	chr3:52005715-52007450;chr3:52005715-52007980	chr3:52005715-52005827;chr3:52005909-52007980,chr3:52005909-52007450		chr3:52005828-52005908			14.29	14.13	11.11	12.00	9.01	8.54	12.31	16.92	14.02	8.39	9.45	11.04	6.08	6.90	14.74	9.26
N	alternative_donor	PDGFA	chr7	-	chr7:558706-559099;chr7:558706-559596	chr7:558706-559103		chr7:559100-559103;chr7:559104-559596	chr7:559103-559104;chr7:559596-559597		12.50	14.29	11.76	6.25	0.00	6.67	12.50	0.00	NA	NA	NA	NA	NA	NA	NA	NA
K	intron_retention	FAM102A	chr9	-	chr9:130707842-130707927				chr9:130707841-130707842;chr9:130707927-130707928		0.00	0.00	0.00	2.22	0.00	0.00	0.00	0.00	0.37	0.71	0.00	0.00	0.00	0.00	0.00	0.93
N	alternative_first_exon	RPLP2	chr11	+	chr11:811604-812534;chr11:810358-812534	chr11:811646-812534	chr11:809984-810357	chr11:811597-811645			100.00	100.00	99.98	100.00	100.00	100.00	100.00	99.99	100.00	100.00	100.00	100.00	100.00	100.00	100.00	100.00
K	intron_retention		chr8	+	chr8:145138404-145138616				chr8:145138403-145138404;chr8:145138616-145138617		6.80	2.81	11.28	10.78	5.91	9.77	5.21	4.26	6.99	9.73	5.11	8.02	7.71	7.58	8.41	7.41
N	cassette	DENND4C	chr9	+	chr9:19361962-19372034;chr9:19361962-19371753	chr9:19361962-19369834;chr9:19369986-19371753,chr9:19369986-19372034		chr9:19369835-19369985			100.00	100.00	100.00	100.00	100.00	96.25	98.82	98.04	100.00	100.00	100.00	99.28	100.00	100.00	100.00	100.00
N	alternative_donor	ATAD2B	chr2	-	chr2:24011518-24012018;chr2:24011518-24021007	chr2:24011518-24018843		chr2:24012019-24018843;chr2:24018844-24021007	chr2:24018843-24018844;chr2:24021007-24021008		0.00	0.00	0.00	0.00	0.00	6.67	0.00	0.00	0.00	0.00	0.00	0.00	0.00	0.00	0.00	0.00
N	intron_retention		chr9	+	chr9:130924391-130925721				chr9:130924390-130924391;chr9:130925721-130925722		100.00	100.00	100.00	100.00	100.00	100.00	87.88	100.00	100.00	100.00	100.00	100.00	100.00	100.00	90.91	87.50
N	cassette	NUFIP1	chr13	-	chr13:45540072-45554024	chr13:45540072-45553324;chr13:45553402-45554024		chr13:45553325-45553401			100.00	100.00	100.00	100.00	100.00	94.74	100.00	100.00	100.00	100.00	100.00	100.00	100.00	100.00	100.00	100.00
N	alternative_donor	PTPRG	chr3	+	chr3:61560904-61734551;chr3:61555368-61734551;chr3:61609230-61734551;chr3:61548047-61734551;chr3:61645169-61734551;chr3:61733718-61734551;chr3:61677176-61734551;chr3:61598191-61734551	chr3:61617669-61734551		chr3:61548047-61555367;chr3:61555368-61560903;chr3:61560904-61598190;chr3:61598191-61609229;chr3:61609230-61617668;chr3:61617669-61645168;chr3:61645169-61677175;chr3:61677176-61733717	chr3:61548046-61548047;chr3:61555367-61555368;chr3:61560903-61560904;chr3:61598190-61598191;chr3:61609229-61609230;chr3:61617668-61617669;chr3:61645168-61645169;chr3:61677175-61677176		0.00	0.00	0.00	0.00	0.00	0.00	0.00	0.00	0.00	0.00	0.00	0.00	0.00	0.00	0.00	0.00
N	cassette	LGALS3BP	chr17	-	chr17:76973297-76974518;chr17:76973297-76975905	chr17:76973297-76973485;chr17:76973556-76975905,chr17:76973556-76974518		chr17:76973486-76973555			0.14	0.14	0.00	0.26	0.12	0.42	0.22	0.31	0.65	0.44	0.13	0.11	0.11	0.19	0.23	0.39
K	intron_retention		chr9	-	chr9:135262009-135263525				chr9:135262008-135262009;chr9:135263525-135263526		0.00	0.00	0.00	0.00	3.57	3.33	5.88	0.00	0.00	0.00	3.23	0.00	4.76	0.00	3.03	4.00
N	cassette	HNRNPLL	chr2	-	chr2:38811069-38818671	chr2:38811069-38812785;chr2:38813024-38818671		chr2:38812786-38813023			100.00	100.00	100.00	100.00	100.00	100.00	99.84	100.00	100.00	100.00	100.00	100.00	100.00	100.00	100.00	100.00
N	alternative_acceptor	ZNF7	chr8	+	chr8:146054476-146054907;chr8:146054476-146054829;chr8:146054476-146054865;chr8:146054476-146054805;chr8:146054476-146054811;chr8:146054476-146054780;chr8:146054476-146054814	chr8:146054476-146054862		chr8:146054781-146054805;chr8:146054806-146054811;chr8:146054812-146054814;chr8:146054815-146054829;chr8:146054830-146054862;chr8:146054863-146054865;chr8:146054866-146054907	chr8:146054805-146054806;chr8:146054811-146054812;chr8:146054814-146054815;chr8:146054829-146054830;chr8:146054862-146054863;chr8:146054865-146054866;chr8:146054907-146054908		53.57	62.79	46.30	49.02	58.14	57.14	58.97	66.67	55.26	55.06	72.34	65.71	60.66	62.96	51.16	59.55
N	intron_retention		chr12	-	chr12:21630757-21630856				chr12:21630756-21630757;chr12:21630856-21630857		98.18	100.00	100.00	100.00	100.00	100.00	100.00	100.00	100.00	100.00	100.00	100.00	100.00	100.00	100.00	100.00
N	alternative_acceptor	RPLP0	chr12	-	chr12:120635233-120636356;chr12:120635266-120636356;chr12:120635302-120636356;chr12:120636022-120636356	chr12:120635635-120636356		chr12:120635233-120635265;chr12:120635266-120635301;chr12:120635302-120635634;chr12:120635635-120636021	chr12:120635232-120635233;chr12:120635265-120635266;chr12:120635301-120635302;chr12:120635634-120635635		0.05	0.16	0.08	0.14	0.04	0.07	0.02	0.01	0.17	0.18	0.04	0.05	0.16	0.25	0.48	0.19
N	alternative_acceptor	MAP2K3	chr17	+	chr17:21206547-21207737;chr17:21206547-21207769;chr17:21206547-21207745	chr17:21206547-21207707		chr17:21207708-21207737;chr17:21207738-21207745;chr17:21207746-21207769	chr17:21207737-21207738;chr17:21207745-21207746;chr17:21207769-21207770		0.00	0.00	0.00	0.00	0.00	0.00	0.00	0.00	0.00	0.00	0.00	0.00	0.00	0.00	0.00	0.00
N	alternative_acceptor		chr11	.	chr11:62655691-62655793;chr11:62655691-62655802;chr11:62655691-62656427	chr11:62655691-62655808		chr11:62655794-62655802;chr11:62655803-62655808;chr11:62655809-62656427	chr11:62655802-62655803;chr11:62655808-62655809;chr11:62656427-62656428		0.98	0.00	1.38	0.00	0.00	0.00	2.86	0.24	0.00	0.00	0.09	0.00	0.00	0.00	0.09	0.07
N	intron_retention		chr1	-	chr1:44055388-44088547				chr1:44055387-44055388;chr1:44088547-44088548		100.00	100.00	100.00	100.00	100.00	100.00	100.00	100.00	100.00	100.00	100.00	88.16	100.00	100.00	100.00	100.00
N	alternative_acceptor	FAM73A	chr1	+	chr1:78332077-78338688;chr1:78332077-78332395;chr1:78332077-78333932;chr1:78332077-78333199;chr1:78332077-78344440;chr1:78332077-78342299;chr1:78332077-78338685	chr1:78332077-78353713		chr1:78332396-78333199;chr1:78333200-78333932;chr1:78333933-78338685;chr1:78338686-78338688;chr1:78338689-78342299;chr1:78342300-78344440;chr1:78344441-78353713	chr1:78333199-78333200;chr1:78333932-78333933;chr1:78338685-78338686;chr1:78338688-78338689;chr1:78342299-78342300;chr1:78344440-78344441;chr1:78353713-78353714		0.00	0.00	0.00	0.00	0.00	0.00	1.43	0.00	0.00	0.00	0.00	0.00	0.00	0.00	0.00	0.00
N	alternative_acceptor	XPO6	chr16	-	chr16:28169400-28177828;chr16:28167848-28177828	chr16:28167849-28177828		chr16:28167848-28167848;chr16:28167849-28169399	chr16:28167847-28167848;chr16:28167848-28167849		99.28	100.00	100.00	100.00	100.00	100.00	99.44	100.00	98.57	100.00	100.00	100.00	100.00	100.00	100.00	99.57
N	alternative_acceptor		chr17	+	chr17:26459702-26477936;chr17:26459702-26460209;chr17:26459702-26488199	chr17:26459702-26488185		chr17:26460210-26477936;chr17:26477937-26488185;chr17:26488186-26488199	chr17:26477936-26477937;chr17:26488185-26488186;chr17:26488199-26488200		100.00	100.00	100.00	100.00	100.00	97.67	98.78	97.06	97.22	98.04	100.00	100.00	100.00	100.00	97.22	98.15
N	intron_retention		chr7	+	chr7:148725458-148725483				chr7:148725457-148725458;chr7:148725483-148725484		100.00	100.00	100.00	100.00	100.00	100.00	100.00	100.00	100.00	99.92	100.00	100.00	100.00	100.00	100.00	100.00
N	intron_retention		chr11	+	chr11:62287870-62293716				chr11:62287869-62287870;chr11:62293716-62293717		99.84	100.00	100.00	100.00	100.00	100.00	100.00	100.00	100.00	100.00	100.00	100.00	100.00	100.00	100.00	100.00
K	intron_retention	SMG7	chr1	+	chr1:183511638-183513487				chr1:183511637-183511638;chr1:183513487-183513488		0.00	0.00	3.37	0.00	2.44	4.41	2.10	0.00	1.00	0.66	2.33	0.00	0.00	3.17	1.47	0.00
N	mutually_exclusive	LARP4	chr12	+	chr12:50834333-50847242,chr12:50847456-50848096	chr12:50834333-50835372,chr12:50835427-50848096	chr12:50847243-50847455	chr12:50835373-50835426			100.00	100.00	86.96	87.50	86.84	100.00	87.50	100.00	80.95	93.75	90.91	90.91	72.22	96.00	78.95	85.19
K	intron_retention		chr1	+	chr1:27674061-27674298				chr1:27674060-27674061;chr1:27674298-27674299		1.07	0.35	0.91	0.96	0.90	1.82	1.04	2.91	1.82	1.32	1.79	0.82	0.45	1.04	2.19	1.34
N	intron_retention		chr4	-	chr4:13598793-13606490				chr4:13598792-13598793;chr4:13606490-13606491		100.00	95.12	100.00	97.56	98.00	96.83	95.37	100.00	100.00	97.06	100.00	100.00	100.00	100.00	100.00	92.00
N	intron_retention		chr17	.	chr17:48462494-48462562				chr17:48462493-48462494;chr17:48462562-48462563		100.00	100.00	100.00	100.00	100.00	100.00	100.00	100.00	100.00	100.00	100.00	99.80	100.00	100.00	100.00	100.00
N	alternative_acceptor	STX8	chr17	-	chr17:9294605-9395145;chr17:9281969-9395145;chr17:9281971-9395145;chr17:9341205-9395145;chr17:9300029-9395145	chr17:9294602-9395145		chr17:9281969-9281970;chr17:9281971-9294601;chr17:9294602-9294604;chr17:9294605-9300028;chr17:9300029-9341204	chr17:9281968-9281969;chr17:9281970-9281971;chr17:9294601-9294602;chr17:9294604-9294605;chr17:9300028-9300029		0.00	0.00	0.00	0.00	0.00	0.00	0.00	0.00	0.00	0.00	0.00	0.00	0.00	0.00	0.00	0.00
N	alternative_acceptor	ABLIM1	chr10	-	chr10:116207812-116211382;chr10:116209895-116211382;chr10:116207786-116211382;chr10:116207820-116211382;chr10:116207768-116211382;chr10:116205144-116211382;chr10:116207780-116211382	chr10:116209919-116211382		chr10:116205144-116207767;chr10:116207768-116207779;chr10:116207780-116207785;chr10:116207786-116207811;chr10:116207812-116207819;chr10:116207820-116209894;chr10:116209895-116209918	chr10:116205143-116205144;chr10:116207767-116207768;chr10:116207779-116207780;chr10:116207785-116207786;chr10:116207811-116207812;chr10:116207819-116207820;chr10:116209894-116209895		0.00	7.14	0.00	5.56	5.71	0.00	1.79	0.00	5.00	0.00	2.70	0.00	3.12	1.35	0.00	0.00
N	intron_retention		chr2	-	chr2:216241261-216241299				chr2:216241260-216241261;chr2:216241299-216241300		100.00	100.00	100.00	100.00	100.00	100.00	99.99	100.00	100.00	100.00	100.00	100.00	100.00	100.00	100.00	100.00
N	alternative_donor	RNF40	chr16	+	chr16:30779852-30779939;chr16:30779644-30779939	chr16:30778131-30779939		chr16:30778131-30779643;chr16:30779644-30779851	chr16:30778130-30778131;chr16:30779643-30779644		0.00	0.00	0.00	0.00	0.00	0.00	0.00	0.00	0.00	0.66	0.00	0.00	0.00	0.00	0.00	0.00
N	intron_retention		chr22	-	chr22:50307437-50311910				chr22:50307436-50307437;chr22:50311910-50311911		100.00	100.00	100.00	100.00	93.75	93.33	100.00	100.00	100.00	100.00	100.00	100.00	100.00	100.00	100.00	100.00
N	cassette	KIAA0196	chr8	-	chr8:126052141-126059448	chr8:126052141-126056777;chr8:126056941-126059448		chr8:126056778-126056940			100.00	100.00	100.00	100.00	100.00	98.55	100.00	100.00	100.00	100.00	100.00	100.00	100.00	100.00	100.00	100.00
K	intron_retention		chr18	+	chr18:59942707-59947592				chr18:59942706-59942707;chr18:59947592-59947593		42.86	26.67	25.00	22.58	22.73	8.70	30.00	50.00	1.45	3.33	15.87	10.00	17.31	13.59	5.36	4.17
N	alternative_acceptor	SPINT1	chr15	+	chr15:41146888-41151992;chr15:41146888-41148089;chr15:41146888-41147294	chr15:41146888-41148110		chr15:41147295-41148089;chr15:41148090-41148110;chr15:41148111-41151992	chr15:41148089-41148090;chr15:41148110-41148111;chr15:41151992-41151993		0.00	0.00	0.00	0.00	0.00	0.00	0.00	0.00	0.00	0.00	0.00	0.00	0.00	0.00	0.00	0.00
N	intron_retention		chr15	+	chr15:52202542-52204393				chr15:52202541-52202542;chr15:52204393-52204394		100.00	100.00	100.00	96.43	100.00	100.00	100.00	100.00	100.00	100.00	100.00	100.00	100.00	100.00	100.00	100.00
N	alternative_acceptor		chr19	.	chr19:50000853-50001175	chr19:50000854-50001175		chr19:50000853-50000853	chr19:50000852-50000853		100.00	100.00	100.00	100.00	100.00	100.00	81.82	80.00	100.00	100.00	83.33	95.00	92.50	100.00	100.00	100.00
K	intron_retention	FAM98C	chr19	+	chr19:38894127-38894199				chr19:38894126-38894127;chr19:38894199-38894200		0.00	0.00	0.00	0.00	0.00	0.00	0.00	0.00	0.00	0.00	0.00	0.00	2.60	0.74	1.61	1.22
N	alternative_donor	SFSWAP	chr12	+	chr12:132212955-132237667;chr12:132230692-132237667;chr12:132212974-132237667	chr12:132223568-132237667		chr12:132212955-132212973;chr12:132212974-132223567;chr12:132223568-132230691	chr12:132212954-132212955;chr12:132212973-132212974;chr12:132223567-132223568		0.00	0.00	0.00	0.00	0.00	0.00	0.84	0.00	1.79	1.85	0.00	0.00	0.00	0.00	1.27	1.03
N	alternative_donor	MLF1IP	chr4	-	chr4:185652123-185655169;chr4:185652123-185652294;chr4:185652123-185654954;chr4:185652123-185654449;chr4:185652123-185654451;chr4:185652123-185655178	chr4:185652123-185654400		chr4:185652295-185654400;chr4:185654401-185654449;chr4:185654450-185654451;chr4:185654452-185654954;chr4:185654955-185655169;chr4:185655170-185655178	chr4:185654400-185654401;chr4:185654449-185654450;chr4:185654451-185654452;chr4:185654954-185654955;chr4:185655169-185655170;chr4:185655178-185655179		0.00	0.00	0.00	0.00	0.00	0.00	0.00	0.00	0.00	0.00	0.00	0.00	0.00	0.00	0.00	0.00
K	intron_retention		chr9	+	chr9:139443671-139443997				chr9:139443670-139443671;chr9:139443997-139443998		94.44	100.00	100.00	100.00	100.00	100.00	100.00	92.00	NA	NA	NA	100.00	NA	NA	NA	NA
N	cassette	STARD3NL	chr7	+	chr7:38256907-38268399	chr7:38256907-38259165;chr7:38259262-38268399		chr7:38259166-38259261			94.96	93.80	96.67	97.05	98.82	96.26	96.35	92.45	97.74	95.57	90.85	88.89	95.08	96.27	96.86	95.30
N	cassette	SPTAN1	chr9	+	chr9:131381283-131386606	chr9:131381283-131383436;chr9:131383536-131386606		chr9:131383437-131383535			99.72	100.00	100.00	100.00	100.00	100.00	99.56	100.00	100.00	100.00	100.00	100.00	100.00	100.00	100.00	100.00
K	intron_retention	USP11	chrX	+	chrX:47098579-47098749				chrX:47098578-47098579;chrX:47098749-47098750		0.00	0.00	0.00	0.00	0.00	0.00	0.00	0.00	0.00	1.22	0.00	0.00	0.00	0.83	0.00	0.00
K	intron_retention		chr11	-	chr11:62379069-62379907				chr11:62379068-62379069;chr11:62379907-62379908		2.27	1.18	3.30	2.25	10.20	6.45	2.17	6.00	3.28	5.00	2.50	3.39	1.92	2.60	4.35	1.77
N	cassette	HKR1	chr19	+	chr19:37838775-37853007;chr19:37838775-37853010;chr19:37838775-37850327;chr19:37838775-37849442	chr19:37838775-37848863;chr19:37848942-37850327,chr19:37848942-37849442,chr19:37848942-37853010,chr19:37848942-37853007		chr19:37848864-37848941			4.05	3.66	8.00	0.00	1.49	0.00	3.59	3.33	2.94	1.92	0.00	0.00	2.04	0.00	2.33	3.77
N	intron_retention		chr7	.	chr7:98993672-98993902				chr7:98993671-98993672;chr7:98993902-98993903		100.00	100.00	100.00	99.81	100.00	100.00	100.00	100.00	100.00	100.00	100.00	100.00	100.00	100.00	100.00	100.00
N	intron_retention		chr7	-	chr7:26232947-26235466				chr7:26232946-26232947;chr7:26235466-26235467		100.00	100.00	100.00	100.00	100.00	100.00	99.92	100.00	100.00	100.00	100.00	100.00	100.00	100.00	100.00	100.00
N	alternative_donor	ZDHHC3	chr3	-	chr3:45000953-45016129;chr3:45000953-45016740;chr3:45000953-45003046;chr3:45000953-45001751;chr3:45000953-45017424;chr3:45000953-45012661;chr3:45000953-45012887	chr3:45000953-45016091		chr3:45001752-45003046;chr3:45003047-45012661;chr3:45012662-45012887;chr3:45012888-45016091;chr3:45016092-45016129;chr3:45016130-45016740;chr3:45016741-45017424	chr3:45003046-45003047;chr3:45012661-45012662;chr3:45012887-45012888;chr3:45016091-45016092;chr3:45016129-45016130;chr3:45016740-45016741;chr3:45017424-45017425		0.00	0.00	0.00	0.00	0.00	0.00	0.00	0.00	0.00	0.00	0.00	0.00	0.00	0.00	0.00	0.00
N	intron_retention		chr5	.	chr5:81573561-81573607				chr5:81573560-81573561;chr5:81573607-81573608		100.00	100.00	100.00	100.00	100.00	99.96	100.00	100.00	100.00	100.00	100.00	100.00	100.00	100.00	100.00	100.00
N	alternative_donor	DGKA	chr12	+	chr12:56335843-56335957	chr12:56335868-56335957		chr12:56335843-56335867	chr12:56335842-56335843		100.00	100.00	100.00	100.00	100.00	100.00	99.89	100.00	100.00	100.00	100.00	100.00	100.00	100.00	100.00	100.00
K	alternative_donor	RTEL1,RTEL1-TNFRSF6B	chr20	+	chr20:62321219-62321646	chr20:62321564-62321646		chr20:62321219-62321563	chr20:62321218-62321219		100.00	97.56	100.00	95.74	100.00	100.00	98.44	100.00	100.00	100.00	100.00	100.00	100.00	100.00	100.00	96.97
N	alternative_acceptor		chr2	.	chr2:136537956-136540315;chr2:136537956-136539092;chr2:136537956-136540326;chr2:136537956-136540318	chr2:136537956-136541078		chr2:136539093-136540315;chr2:136540316-136540318;chr2:136540319-136540326;chr2:136540327-136541078	chr2:136540315-136540316;chr2:136540318-136540319;chr2:136540326-136540327;chr2:136541078-136541079		0.00	0.00	0.00	0.00	0.00	0.00	1.25	0.00	0.00	0.00	0.00	0.00	0.00	0.00	0.00	0.00
K	intron_retention	PVRL1	chr11	-	chr11:119546021-119547811				chr11:119546020-119546021;chr11:119547811-119547812		0.33	0.67	0.56	0.38	0.79	0.18	0.83	0.86	1.12	0.49	0.00	0.00	2.56	2.27	0.56	0.74
N	cassette	USP7	chr16	-	chr16:8995092-8996237	chr16:8995092-8995938;chr16:8996045-8996237		chr16:8995939-8996044			100.00	100.00	100.00	100.00	100.00	100.00	100.00	100.00	99.52	100.00	100.00	100.00	100.00	99.68	100.00	100.00
K	intron_retention		chr16	-	chr16:70289740-70291935				chr16:70289739-70289740;chr16:70291935-70291936		2.47	2.31	3.04	3.42	3.37	2.54	3.38	3.63	2.19	2.19	2.14	3.37	2.41	2.10	2.26	2.01
N	intron_retention		chr12	.	chr12:125397584-125397839				chr12:125397583-125397584;chr12:125397839-125397840		100.00	100.00	100.00	100.00	99.71	100.00	100.00	100.00	100.00	100.00	100.00	100.00	100.00	100.00	100.00	100.00
N	cassette	PPARD	chr6	+	chr6:35360633-35377990;chr6:35338543-35378763;chr6:35360633-35378763;chr6:35316781-35377990;chr6:35320828-35378763;chr6:35314928-35377990;chr6:35316781-35378763;chr6:35314928-35378763	chr6:35320828-35365274,chr6:35314928-35365274,chr6:35316781-35365274,chr6:35360633-35365274,chr6:35338543-35365274;chr6:35365371-35377990,chr6:35365371-35378763		chr6:35365275-35365370			1.27	1.07	1.90	1.62	2.00	3.21	0.95	0.81	1.07	1.40	0.92	1.12	1.15	1.48	1.46	0.89
N	intron_retention		chr16	-	chr16:75269885-75285368				chr16:75269884-75269885;chr16:75285368-75285369		100.00	100.00	100.00	100.00	NA	100.00	100.00	NA	NA	NA	NA	NA	NA	NA	NA	NA
N	alternative_last_exon		chr13	.	chr13:45913735-45914128,chr13:45912898-45914128,chr13:45911987-45914128,chr13:45913957-45914128,chr13:45913682-45914128,chr13:45913744-45914128,chr13:45913713-45914128,chr13:45913737-45914128,chr13:45913733-45914128,chr13:45913730-45914128,chr13:45913736-45914128;chr13:45912912-45914128;chr13:45911524-45914128	chr13:45913738-45914128	chr13:45912320-45912911;chr13:45911008-45911523	chr13:45913632-45913737			99.91	99.87	99.88	99.86	99.80	99.74	99.82	99.86	99.99	99.89	99.92	99.89	99.83	99.84	99.92	99.92
N	intron_retention		chr5	+	chr5:81575180-81586636				chr5:81575179-81575180;chr5:81586636-81586637		100.00	100.00	100.00	100.00	100.00	100.00	100.00	100.00	NA	100.00	93.10	100.00	100.00	100.00	NA	100.00
N	alternative_donor		chr16	-	chr16:85814080-85822616	chr16:85814080-85814816		chr16:85814817-85822616	chr16:85822616-85822617		100.00	85.71	100.00	100.00	100.00	100.00	100.00	100.00	100.00	100.00	100.00	100.00	100.00	100.00	100.00	100.00
N	alternative_acceptor	PEPD	chr19	-	chr19:33881816-33882200;chr19:33881223-33882200	chr19:33878988-33882200		chr19:33878988-33881222;chr19:33881223-33881815	chr19:33878987-33878988;chr19:33881222-33881223		97.37	96.84	97.75	97.01	97.47	96.92	97.59	96.43	100.00	100.00	NA	NA	NA	NA	100.00	100.00
N	cassette	ZNF223,ZNF284	chr19	+	chr19:44580558-44586165	chr19:44580558-44585167;chr19:44585295-44586165		chr19:44585168-44585294			100.00	100.00	94.74	94.12	100.00	91.67	100.00	93.75	100.00	100.00	100.00	100.00	100.00	100.00	100.00	100.00
K	intron_retention	ACADVL	chr17	+	chr17:7127713-7127802				chr17:7127712-7127713;chr17:7127802-7127803		7.69	4.76	6.41	5.88	2.22	2.50	8.70	8.33	12.50	10.81	7.81	9.72	7.79	5.66	12.00	13.89
N	intron_retention		chr16	+	chr16:57688046-57689367				chr16:57688045-57688046;chr16:57689367-57689368		100.00	100.00	100.00	100.00	95.12	100.00	98.48	95.00	100.00	97.67	100.00	100.00	100.00	100.00	98.39	100.00
K	alternative_acceptor	SMPD1	chr11	+	chr11:6412147-6412616	chr11:6412147-6412613		chr11:6412614-6412616	chr11:6412616-6412617		91.53	88.33	100.00	86.96	100.00	96.97	96.30	88.64	91.89	89.47	95.65	84.21	100.00	100.00	100.00	92.45
N	cassette	SENP2	chr3	+	chr3:185316334-185318552;chr3:185307958-185318552	chr3:185316334-185316745,chr3:185307958-185316745;chr3:185316813-185318552		chr3:185316746-185316812			97.10	100.00	100.00	98.78	96.34	100.00	97.83	100.00	100.00	100.00	100.00	100.00	100.00	100.00	98.31	98.33
N	coord_cassette	EIF3H	chr8	-	chr8:117671220-117767904	chr8:117671220-117746515;chr8:117746564-117749475;chr8:117749527-117767904		chr8:117746516-117746563;chr8:117749476-117749526			0.00	0.00	0.00	NA	0.00	0.00	0.00	0.00	3.12	0.00	0.00	0.00	0.00	0.61	0.00	0.00
N	coord_cassette	OTUD7B	chr1	-	chr1:149936275-149942990	chr1:149936275-149937701;chr1:149937804-149939218;chr1:149939313-149942990		chr1:149937702-149937803;chr1:149939219-149939312			100.00	100.00	100.00	100.00	100.00	100.00	99.18	100.00	100.00	100.00	100.00	100.00	100.00	100.00	100.00	100.00
N	cassette	MPP7	chr10	-	chr10:28358782-28408579	chr10:28358782-28378599;chr10:28378771-28408579		chr10:28378600-28378770			100.00	100.00	100.00	100.00	100.00	100.00	98.08	96.55	100.00	100.00	100.00	100.00	100.00	100.00	100.00	100.00
N	cassette	RAPGEF3	chr12	-	chr12:48141902-48142601	chr12:48141902-48142236;chr12:48142326-48142601		chr12:48142237-48142325			100.00	100.00	100.00	97.44	100.00	95.24	100.00	100.00	NA	85.71	NA	NA	NA	NA	NA	100.00
N	intron_retention		chr5	-	chr5:135388670-135388695				chr5:135388669-135388670;chr5:135388695-135388696		100.00	100.00	100.00	100.00	100.00	99.98	100.00	100.00	100.00	100.00	100.00	100.00	100.00	100.00	100.00	100.00
N	intron_retention	ATG4B	chr2	+	chr2:242610821-242610912				chr2:242610820-242610821;chr2:242610912-242610913		100.00	100.00	100.00	100.00	95.00	100.00	97.50	100.00	98.28	100.00	98.28	97.80	98.17	98.68	100.00	100.00
N	intron_retention		chr6	+	chr6:33171780-33660371				chr6:33171779-33171780;chr6:33660371-33660372		100.00	100.00	100.00	100.00	100.00	100.00	100.00	100.00	100.00	100.00	100.00	100.00	100.00	100.00	99.53	100.00
N	intron_retention		chr1	-	chr1:115261253-115261353				chr1:115261252-115261253;chr1:115261353-115261354		100.00	100.00	100.00	100.00	100.00	100.00	100.00	100.00	100.00	99.58	100.00	100.00	100.00	100.00	100.00	100.00
K	cassette	UACA	chr15	-	chr15:70968931-70970437	chr15:70968931-70969446;chr15:70969480-70970437		chr15:70969447-70969479			87.76	91.55	89.74	78.46	90.24	75.00	95.42	93.94	77.46	80.33	75.00	NA	88.89	57.14	79.10	88.14
N	alternative_acceptor		chr22	+	chr22:19422418-19423162;chr22:19422418-19422972;chr22:19422418-19423149	chr22:19422418-19423160		chr22:19422973-19423149;chr22:19423150-19423160;chr22:19423161-19423162	chr22:19423149-19423150;chr22:19423160-19423161;chr22:19423162-19423163		95.80	98.63	99.08	99.44	99.28	100.00	98.67	96.48	99.12	99.17	94.12	98.61	97.03	97.97	99.16	98.12
N	cassette	TM9SF2	chr13	+	chr13:100206637-100211616;chr13:100206710-100211616	chr13:100206637-100207789,chr13:100206710-100207789;chr13:100207902-100211616		chr13:100207790-100207901			100.00	99.80	100.00	100.00	100.00	99.87	100.00	100.00	100.00	100.00	100.00	100.00	100.00	100.00	100.00	99.86
K	intron_retention		chr2	-	chr2:44121769-44123772				chr2:44121768-44121769;chr2:44123772-44123773		0.98	2.01	2.19	2.03	2.25	1.21	2.31	1.20	0.50	0.41	0.26	0.57	0.90	1.08	0.72	0.61
N	alternative_acceptor	ZNF445	chr3	-	chr3:44490188-44491004;chr3:44490229-44491004	chr3:44490232-44491004		chr3:44490188-44490228;chr3:44490229-44490231	chr3:44490187-44490188;chr3:44490228-44490229		84.62	81.82	100.00	80.00	75.00	80.00	84.09	100.00	85.71	90.91	100.00	NA	100.00	82.61	84.62	100.00
N	alternative_donor	TAF1	chrX	+	chrX:70598201-70601592;chrX:70598882-70601592	chrX:70598737-70601592		chrX:70598201-70598736;chrX:70598737-70598881	chrX:70598200-70598201;chrX:70598736-70598737		0.00	0.00	0.00	0.00	0.00	0.00	0.00	0.00	0.00	0.00	0.00	0.00	0.00	0.00	0.00	0.00
N	intron_retention		chr18	+	chr18:8377103-8377211				chr18:8377102-8377103;chr18:8377211-8377212		100.00	100.00	100.00	100.00	100.00	100.00	96.51	90.48	NA	NA	NA	NA	NA	NA	NA	NA
N	alternative_acceptor	PKD1	chr16	-	chr16:2147275-2147319;chr16:2147243-2147319	chr16:2147223-2147319		chr16:2147223-2147242;chr16:2147243-2147274	chr16:2147222-2147223;chr16:2147242-2147243		0.00	0.00	0.00	2.08	0.00	0.00	2.10	2.00	0.00	0.00	0.00	0.00	0.00	0.00	0.00	0.00
N	intron_retention		chr3	-	chr3:46713289-46713373				chr3:46713288-46713289;chr3:46713373-46713374		100.00	84.54	100.00	100.00	100.00	100.00	100.00	100.00	100.00	100.00	100.00	100.00	100.00	100.00	100.00	100.00
N	alternative_donor	UBA1	chrX	+	chrX:47061632-47061756;chrX:47061652-47061756	chrX:47061653-47061756		chrX:47061632-47061651;chrX:47061652-47061652	chrX:47061631-47061632;chrX:47061651-47061652		100.00	100.00	100.00	100.00	100.00	100.00	100.00	100.00	100.00	100.00	100.00	100.00	100.00	100.00	98.80	100.00
N	alternative_donor	PDS5A	chr4	-	chr4:39978238-39979651;chr4:39978238-39979076;chr4:39978238-39979400;chr4:39978238-39978793;chr4:39978238-39978859;chr4:39978238-39978449;chr4:39978238-39978872	chr4:39978238-39978867		chr4:39978450-39978793;chr4:39978794-39978859;chr4:39978860-39978867;chr4:39978868-39978872;chr4:39978873-39979076;chr4:39979077-39979400;chr4:39979401-39979651	chr4:39978793-39978794;chr4:39978859-39978860;chr4:39978867-39978868;chr4:39978872-39978873;chr4:39979076-39979077;chr4:39979400-39979401;chr4:39979651-39979652		0.00	0.00	0.00	0.00	0.00	0.00	2.99	0.00	4.08	3.64	3.33	0.00	7.69	2.22	3.70	3.92
N	alternative_acceptor	PRC1	chr15	-	chr15:91510433-91512308;chr15:91509884-91512308;chr15:91509879-91512308	chr15:91509952-91512308		chr15:91509879-91509883;chr15:91509884-91509951;chr15:91509952-91510432	chr15:91509878-91509879;chr15:91509883-91509884;chr15:91509951-91509952		4.89	0.38	0.30	1.59	1.01	2.27	0.64	4.30	0.53	0.80	0.44	0.84	1.18	1.01	3.26	0.48
K	intron_retention	IFNLR1	chr1	-	chr1:24485673-24485963				chr1:24485672-24485673;chr1:24485963-24485964		21.15	14.29	35.29	25.53	55.74	56.41	41.01	30.65	NA	NA	7.69	NA	NA	NA	NA	NA
N	intron_retention		chr10	-	chr10:33190564-33191970				chr10:33190563-33190564;chr10:33191970-33191971		100.00	93.33	100.00	100.00	100.00	100.00	92.11	84.21	NA	NA	NA	NA	NA	100.00	NA	NA
N	cassette	BLMH	chr17	-	chr17:28598407-28599758	chr17:28598407-28599578;chr17:28599647-28599758		chr17:28599579-28599646			100.00	100.00	99.38	100.00	100.00	100.00	100.00	100.00	NA	NA	100.00	100.00	100.00	100.00	100.00	100.00
K	intron_retention		chr3	-	chr3:132298403-132322072				chr3:132298402-132298403;chr3:132322072-132322073		0.00	0.00	1.37	0.00	0.00	0.00	1.01	2.04	NA	NA	0.00	0.00	0.00	0.00	0.00	NA
K	intron_retention	PEX11A	chr15	-	chr15:90227180-90229661				chr15:90227179-90227180;chr15:90229661-90229662		5.26	6.06	8.33	5.77	3.45	3.92	8.43	0.00	11.76	5.26	10.34	12.50	10.00	17.39	NA	8.33
N	alternative_acceptor	METAP1	chr4	+	chr4:99978970-99982304;chr4:99978970-99982315;chr4:99978970-99979218;chr4:99978970-99982580;chr4:99978970-99979291	chr4:99978970-99981535		chr4:99979219-99979291;chr4:99979292-99981535;chr4:99981536-99982304;chr4:99982305-99982315;chr4:99982316-99982580	chr4:99979291-99979292;chr4:99981535-99981536;chr4:99982304-99982305;chr4:99982315-99982316;chr4:99982580-99982581		0.98	1.16	0.37	0.40	0.43	0.41	1.98	1.05	1.20	0.87	0.70	0.00	0.00	0.46	0.87	1.18
N	alternative_donor	VSIG1	chrX	+	chrX:107228224-107301267;chrX:107262209-107301267;chrX:107294243-107301267;chrX:107264303-107301267;chrX:107181862-107301267;chrX:107262508-107301267;chrX:107264253-107301267;chrX:107294715-107301267;chrX:107266065-107301267;chrX:107227939-107301267;chrX:107266262-107301267;chrX:107262107-107301267;chrX:107220410-107301267	chrX:107288410-107301267		chrX:107181862-107220409;chrX:107220410-107227938;chrX:107227939-107228223;chrX:107228224-107262106;chrX:107262107-107262208;chrX:107262209-107262507;chrX:107262508-107264252;chrX:107264253-107264302;chrX:107264303-107266064;chrX:107266065-107266261;chrX:107266262-107288409;chrX:107288410-107294242;chrX:107294243-107294714	chrX:107181861-107181862;chrX:107220409-107220410;chrX:107227938-107227939;chrX:107228223-107228224;chrX:107262106-107262107;chrX:107262208-107262209;chrX:107262507-107262508;chrX:107264252-107264253;chrX:107264302-107264303;chrX:107266064-107266065;chrX:107266261-107266262;chrX:107288409-107288410;chrX:107294242-107294243		0.00	0.00	0.00	0.00	0.00	NA	0.00	0.00	0.00	0.00	NA	NA	NA	NA	0.00	0.00
K	intron_retention		chr14	-	chr14:99872928-99879287				chr14:99872927-99872928;chr14:99879287-99879288		0.99	0.46	2.08	1.64	1.41	3.40	0.73	0.97	1.02	0.68	0.61	0.45	0.68	0.45	1.42	1.65
K	cassette	KDM4C	chr9	+	chr9:7103871-7128065	chr9:7103871-7105401;chr9:7105501-7128065		chr9:7105402-7105500			7.14	5.97	10.42	7.84	21.05	24.44	8.72	1.27	17.24	28.21	9.26	4.55	19.57	11.43	13.33	13.43
N	cassette	GFPT1	chr2	-	chr2:69585596-69590676	chr2:69585596-69586399;chr2:69586459-69590676		chr2:69586400-69586458			100.00	100.00	100.00	100.00	100.00	100.00	99.75	100.00	100.00	100.00	100.00	100.00	100.00	100.00	100.00	100.00
K	intron_retention	KDM6B	chr17	+	chr17:7750771-7750863				chr17:7750770-7750771;chr17:7750863-7750864		2.50	0.00	0.00	0.00	0.00	0.00	1.11	1.45	0.00	2.70	0.00	NA	0.00	0.00	0.00	2.00
K	cassette	AGO3	chr1	+	chr1:36411465-36437624	chr1:36411465-36432555;chr1:36432677-36437624		chr1:36432556-36432676			100.00	100.00	100.00	93.75	100.00	96.30	97.33	100.00	100.00	100.00	100.00	100.00	100.00	100.00	100.00	100.00
N	intron_retention		chr16	+	chr16:70248962-70284507				chr16:70248961-70248962;chr16:70284507-70284508		100.00	100.00	100.00	69.57	100.00	100.00	100.00	100.00	100.00	100.00	100.00	100.00	100.00	100.00	100.00	100.00
N	alternative_donor	KIF23	chr15	+	chr15:69706816-69708332;chr15:69707449-69708332;chr15:69706810-69708332	chr15:69706820-69708332		chr15:69706810-69706815;chr15:69706816-69706819;chr15:69706820-69707448	chr15:69706809-69706810;chr15:69706815-69706816;chr15:69706819-69706820		0.00	1.61	0.00	1.49	0.00	2.22	4.35	0.00	1.10	0.00	0.00	0.00	0.00	0.00	0.00	0.83
K	cassette	DAZAP2	chr12	+	chr12:51632705-51634654	chr12:51632705-51634126;chr12:51634246-51634654		chr12:51634127-51634245			99.06	99.74	100.00	100.00	99.88	100.00	99.49	99.37	100.00	100.00	100.00	100.00	100.00	100.00	100.00	100.00
K	intron_retention	BCLAF1	chr6	-	chr6:136603826-136610850				chr6:136603825-136603826;chr6:136610850-136610851		0.00	0.00	0.00	0.00	0.53	0.00	0.39	0.00	0.00	0.00	0.00	0.00	0.43	0.28	0.00	0.00
N	cassette	PSD4	chr2	+	chr2:113951228-113953303	chr2:113951228-113951435;chr2:113951526-113953303		chr2:113951436-113951525			100.00	98.33	100.00	100.00	100.00	100.00	100.00	100.00	100.00	100.00	100.00	100.00	100.00	100.00	100.00	100.00
K	cassette	TRIM16L	chr17	+	chr17:18602589-18604669	chr17:18602589-18602672;chr17:18602771-18604669		chr17:18602673-18602770			80.95	90.91	100.00	100.00	86.96	95.45	89.36	90.00	75.00	85.71	88.89	87.50	85.00	92.59	85.71	73.33
N	intron_retention		chr1	-	chr1:156020934-156020959				chr1:156020933-156020934;chr1:156020959-156020960		100.00	100.00	98.31	100.00	100.00	100.00	100.00	100.00	100.00	100.00	100.00	100.00	100.00	100.00	100.00	99.24
N	intron_retention		chr11	-	chr11:66029288-66031161				chr11:66029287-66029288;chr11:66031161-66031162		100.00	100.00	98.08	100.00	100.00	100.00	100.00	100.00	100.00	100.00	100.00	100.00	100.00	100.00	100.00	100.00
K	intron_retention		chr6	-	chr6:52843391-52847371				chr6:52843390-52843391;chr6:52847371-52847372		0.00	1.12	0.00	1.54	1.88	0.00	2.03	0.00	0.00	0.00	0.00	0.00	0.00	0.00	0.00	0.00
K	intron_retention		chr11	+	chr11:34098190-34101174				chr11:34098189-34098190;chr11:34101174-34101175		0.67	0.00	0.00	0.14	0.50	0.24	0.12	0.55	0.48	0.15	0.00	0.00	0.00	0.00	0.29	0.12
N	cassette	SPTLC1	chr9	-	chr9:94809991-94817686	chr9:94809991-94812241;chr9:94812350-94817686		chr9:94812242-94812349			100.00	99.57	100.00	100.00	100.00	100.00	99.42	100.00	100.00	100.00	100.00	100.00	100.00	100.00	100.00	100.00
N	cassette	HN1L	chr16	+	chr16:1728685-1735439;chr16:1725701-1735439;chr16:1728358-1735439	chr16:1728685-1733509,chr16:1728358-1733509,chr16:1725701-1733509;chr16:1733594-1735439		chr16:1733510-1733593			14.29	14.17	10.09	8.67	10.10	8.90	9.26	26.02	9.69	10.53	7.56	6.79	4.42	4.95	11.32	12.92
N	alternative_last_exon		chr2	+	chr2:232030732-232031094,chr2:232030732-232031114,chr2:232030732-232034386,chr2:232030732-232035260,chr2:232030732-232035681;chr2:232030732-232037248	chr2:232030732-232035279	chr2:232037249-232037541	chr2:232035280-232035435			99.15	99.06	99.79	99.28	99.03	99.74	98.45	99.72	98.80	99.18	99.64	100.00	100.00	100.00	99.51	99.37
N	alternative_acceptor		chr9	-	chr9:33491210-33503824;chr9:33483282-33503824;chr9:33479923-33503824;chr9:33500789-33503824;chr9:33500793-33503824;chr9:33472411-33503824	chr9:33500768-33503824		chr9:33472411-33479922;chr9:33479923-33483281;chr9:33483282-33491209;chr9:33491210-33500767;chr9:33500768-33500788;chr9:33500789-33500792	chr9:33472410-33472411;chr9:33479922-33479923;chr9:33483281-33483282;chr9:33491209-33491210;chr9:33500767-33500768;chr9:33500788-33500789		0.00	0.00	0.00	0.00	0.00	0.00	0.00	0.00	0.00	0.00	0.00	0.00	0.00	0.00	0.00	0.00
K	intron_retention	NARF	chr17	+	chr17:80416707-80417867				chr17:80416706-80416707;chr17:80417867-80417868		1.14	2.83	0.62	0.00	0.00	0.00	0.00	0.00	0.00	0.00	0.00	0.00	0.00	0.00	0.64	0.45
N	intron_retention		chr12	-	chr12:52885521-52912917				chr12:52885520-52885521;chr12:52912917-52912918		100.00	100.00	100.00	100.00	97.67	100.00	100.00	100.00	NA	NA	NA	NA	NA	NA	NA	NA
N	intron_retention		chr8	+	chr8:23147733-23147851				chr8:23147732-23147733;chr8:23147851-23147852		100.00	100.00	100.00	100.00	100.00	100.00	99.41	100.00	100.00	100.00	100.00	100.00	100.00	100.00	100.00	100.00
N	intron_retention		chrX	.	chrX:48370323-48370692				chrX:48370322-48370323;chrX:48370692-48370693		100.00	94.74	100.00	96.30	100.00	100.00	93.55	100.00	NA	NA	NA	NA	NA	NA	NA	NA
N	alternative_acceptor	COL7A1	chr3	-	chr3:48602434-48602541;chr3:48602443-48602541;chr3:48602414-48602541;chr3:48602453-48602541;chr3:48602429-48602541	chr3:48602419-48602541		chr3:48602414-48602418;chr3:48602419-48602428;chr3:48602429-48602433;chr3:48602434-48602442;chr3:48602443-48602452	chr3:48602413-48602414;chr3:48602418-48602419;chr3:48602428-48602429;chr3:48602433-48602434;chr3:48602442-48602443		0.31	0.81	0.38	0.25	0.57	0.43	0.73	0.63	NA	NA	NA	NA	NA	NA	NA	NA
N	alternative_acceptor		chr10	-	chr10:95119679-95121268	chr10:95119736-95121268		chr10:95119679-95119735	chr10:95119678-95119679		100.00	100.00	100.00	100.00	100.00	100.00	100.00	100.00	100.00	100.00	100.00	100.00	100.00	99.64	100.00	100.00
N	cassette	FXR2	chr17	-	chr17:7507224-7508962	chr17:7507224-7507326;chr17:7507399-7508962		chr17:7507327-7507398			100.00	100.00	98.83	99.30	100.00	100.00	98.97	100.00	100.00	100.00	100.00	100.00	100.00	100.00	100.00	100.00
N	intron_retention		chr1	+	chr1:205501023-205501736				chr1:205501022-205501023;chr1:205501736-205501737		96.88	100.00	98.25	100.00	95.24	98.63	100.00	98.25	100.00	100.00	100.00	97.10	100.00	94.87	100.00	100.00
N	intron_retention		chr2	-	chr2:216251475-216251501				chr2:216251474-216251475;chr2:216251501-216251502		100.00	100.00	100.00	100.00	100.00	100.00	100.00	99.99	100.00	100.00	100.00	100.00	100.00	100.00	100.00	100.00
N	intron_retention		chr5	+	chr5:133907246-133937592				chr5:133907245-133907246;chr5:133937592-133937593		100.00	100.00	100.00	100.00	100.00	100.00	92.00	100.00	100.00	100.00	100.00	100.00	100.00	100.00	100.00	100.00
N	intron_retention		chr11	.	chr11:62293216-62295576				chr11:62293215-62293216;chr11:62295576-62295577		100.00	100.00	100.00	99.92	100.00	100.00	100.00	100.00	100.00	100.00	100.00	100.00	100.00	100.00	100.00	100.00
N	intron_retention		chr14	.	chr14:90871578-90871669				chr14:90871577-90871578;chr14:90871669-90871670		100.00	100.00	100.00	100.00	100.00	100.00	100.00	100.00	100.00	100.00	100.00	100.00	100.00	100.00	99.80	100.00
K	alternative_first_exon	DNAJC14	chr12	-	chr12:56222499-56222756,chr12:56222499-56222924,chr12:56222499-56223103;chr12:56222499-56223272;chr12:56222499-56223959	chr12:56222499-56224479	chr12:56223273-56223420;chr12:56223960-56224342	chr12:56224480-56224565			1.96	1.00	1.82	3.08	6.25	1.89	0.72	0.00	0.00	0.00	0.00	0.00	1.72	3.37	0.00	0.00
N	alternative_acceptor	SURF6	chr9	-	chr9:136201438-136202875	chr9:136202537-136202875		chr9:136201438-136202536	chr9:136201437-136201438		1.43	1.08	0.52	0.68	0.79	0.74	1.38	2.52	0.67	0.00	2.22	2.59	1.92	1.69	0.66	0.41
N	intron_retention		chr12	-	chr12:54789547-54791379				chr12:54789546-54789547;chr12:54791379-54791380		99.55	100.00	100.00	100.00	100.00	100.00	100.00	100.00	100.00	NA	100.00	100.00	100.00	100.00	100.00	NA
N	alternative_donor	ESPL1	chr12	+	chr12:53683379-53683868	chr12:53683383-53683868		chr12:53683379-53683382	chr12:53683378-53683379		7.41	3.03	4.65	5.26	8.33	4.17	0.00	NA	5.63	5.33	0.00	2.94	13.33	3.57	3.00	6.52
N	alternative_donor	CPSF6	chr12	+	chr12:69642904-69644908;chr12:69642042-69644908	chr12:69633487-69644908		chr12:69633487-69642041;chr12:69642042-69642903	chr12:69633486-69633487;chr12:69642041-69642042		100.00	100.00	100.00	100.00	100.00	100.00	100.00	99.56	100.00	100.00	100.00	100.00	100.00	100.00	100.00	100.00
N	cassette	LAD1	chr1	-	chr1:201356307-201368396	chr1:201356307-201358287;chr1:201358432-201368396		chr1:201358288-201358431			100.00	99.48	100.00	100.00	100.00	100.00	100.00	100.00	99.44	100.00	99.02	100.00	100.00	100.00	100.00	100.00
N	intron_retention		chrX	+	chrX:12995154-12995195				chrX:12995153-12995154;chrX:12995195-12995196		100.00	100.00	100.00	100.00	100.00	100.00	100.00	100.00	100.00	100.00	99.94	100.00	100.00	100.00	100.00	100.00
K	intron_retention	HMGN1	chr21	-	chr21:40719410-40720217				chr21:40719409-40719410;chr21:40720217-40720218		63.33	69.92	75.22	75.59	78.79	79.52	66.37	70.00	53.33	58.62	55.41	53.25	68.37	72.19	57.78	63.96
N	intron_retention		chr15	.	chr15:59148471-59148503				chr15:59148470-59148471;chr15:59148503-59148504		97.56	100.00	100.00	100.00	100.00	100.00	100.00	100.00	100.00	100.00	100.00	100.00	100.00	100.00	100.00	100.00
N	cassette	MPRIP	chr17	+	chr17:17079827-17083316	chr17:17079827-17080563;chr17:17080727-17083316		chr17:17080564-17080726			100.00	100.00	100.00	100.00	100.00	100.00	100.00	100.00	100.00	100.00	100.00	99.67	100.00	100.00	100.00	100.00
N	intron_retention		chr12	.	chr12:52639271-52642487				chr12:52639270-52639271;chr12:52642487-52642488		100.00	100.00	100.00	100.00	100.00	100.00	100.00	100.00	100.00	100.00	100.00	99.98	100.00	100.00	100.00	100.00
N	alternative_acceptor	PTPLB	chr3	-	chr3:123211109-123219361;chr3:123218474-123219361;chr3:123218478-123219361;chr3:123213807-123219361;chr3:123218519-123219361;chr3:123218328-123219361;chr3:123213818-123219361;chr3:123214012-123219361	chr3:123218488-123219361		chr3:123211109-123213806;chr3:123213807-123213817;chr3:123213818-123214011;chr3:123214012-123218327;chr3:123218328-123218473;chr3:123218474-123218477;chr3:123218478-123218487;chr3:123218488-123218518	chr3:123211108-123211109;chr3:123213806-123213807;chr3:123213817-123213818;chr3:123214011-123214012;chr3:123218327-123218328;chr3:123218473-123218474;chr3:123218477-123218478;chr3:123218487-123218488		1.22	2.82	1.49	1.70	2.97	1.90	2.93	2.44	1.70	1.33	1.82	1.71	1.83	1.75	2.34	1.87
N	intron_retention		chrX	+	chrX:118708480-118708600				chrX:118708479-118708480;chrX:118708600-118708601		100.00	100.00	100.00	100.00	97.78	100.00	100.00	100.00	96.08	100.00	100.00	100.00	97.26	100.00	97.00	97.76
N	intron_retention		chr15	-	chr15:75652469-75652905				chr15:75652468-75652469;chr15:75652905-75652906		100.00	100.00	100.00	100.00	100.00	100.00	100.00	100.00	100.00	100.00	100.00	100.00	100.00	100.00	100.00	97.73
K	intron_retention		chr16	-	chr16:75263922-75267743				chr16:75263921-75263922;chr16:75267743-75267744		0.35	0.00	0.00	0.00	0.00	0.00	0.56	0.00	0.44	0.81	0.00	0.00	0.00	0.00	0.35	0.79
N	intron_retention		chr9	+	chr9:131821762-131822828				chr9:131821761-131821762;chr9:131822828-131822829		78.57	91.67	100.00	100.00	88.89	NA	80.00	77.78	NA	NA	NA	NA	NA	100.00	NA	NA
N	alternative_acceptor	CIC	chr19	+	chr19:42794104-42794384;chr19:42794104-42795425	chr19:42794104-42794550		chr19:42794385-42794550;chr19:42794551-42795425	chr19:42794550-42794551;chr19:42795425-42795426		0.00	0.00	0.49	0.55	1.06	0.00	0.28	1.89	1.28	0.95	0.00	0.00	0.96	0.68	0.96	0.63
K	intron_retention	STX18	chr4	-	chr4:4421857-4422590				chr4:4421856-4421857;chr4:4422590-4422591		2.24	0.00	0.66	1.54	2.20	1.60	1.22	0.88	2.14	1.69	2.01	1.94	3.29	1.78	1.99	1.33
N	cassette	ABCA5	chr17	-	chr17:67267431-67282038;chr17:67273984-67282038	chr17:67267431-67280093,chr17:67273984-67280093;chr17:67280214-67282038		chr17:67280094-67280213			100.00	100.00	100.00	100.00	100.00	95.24	100.00	92.00	100.00	100.00	100.00	100.00	100.00	100.00	100.00	100.00
N	cassette	MGAT5	chr2	+	chr2:135007717-135011835;chr2:134947820-135011832;chr2:134877863-135011832;chr2:134877863-135011835;chr2:134974259-135011832	chr2:134947820-135010665,chr2:135007717-135010665,chr2:134877863-135010665,chr2:134974259-135010665;chr2:135010790-135011832,chr2:135010790-135011835		chr2:135010666-135010789			53.33	43.75	34.38	22.73	37.50	28.00	52.94	34.78	45.00	33.33	NA	NA	54.55	45.45	53.66	60.87
N	intron_retention		chr8	-	chr8:146063685-146066932				chr8:146063684-146063685;chr8:146066932-146066933		100.00	100.00	100.00	100.00	100.00	96.92	100.00	100.00	100.00	100.00	100.00	100.00	100.00	100.00	100.00	100.00
N	intron_retention		chr16	.	chr16:24583807-24583845				chr16:24583806-24583807;chr16:24583845-24583846		100.00	100.00	100.00	100.00	100.00	100.00	100.00	100.00	100.00	100.00	100.00	100.00	99.10	100.00	100.00	100.00
N	alternative_acceptor		chr1	+	chr1:12359442-12363772;chr1:12359442-12364541	chr1:12359442-12364562		chr1:12363773-12364541;chr1:12364542-12364562	chr1:12364541-12364542;chr1:12364562-12364563		100.00	100.00	100.00	100.00	100.00	100.00	100.00	100.00	100.00	100.00	100.00	100.00	100.00	100.00	100.00	100.00
K	intron_retention		chr3	+	chr3:179050912-179051056				chr3:179050911-179050912;chr3:179051056-179051057		1.23	0.00	0.00	0.00	0.00	0.00	1.04	2.46	1.54	0.36	2.27	1.51	1.35	0.47	0.39	0.62
N	cassette		chr6	.	chr6:133135922-133138098;chr6:133135922-133137026;chr6:133135922-133137599	chr6:133135922-133136110;chr6:133136228-133137599,chr6:133136228-133138098,chr6:133136228-133137026		chr6:133136111-133136227			99.87	99.82	99.97	99.95	99.95	99.92	99.76	99.64	99.99	100.00	100.00	99.99	100.00	100.00	99.96	99.97
K	intron_retention	PDCD4	chr10	+	chr10:112635829-112641032				chr10:112635828-112635829;chr10:112641032-112641033		55.86	58.46	62.76	55.63	70.10	64.02	66.37	59.09	48.28	51.06	65.67	61.82	48.00	47.62	68.29	42.03
K	intron_retention	MUTYH	chr1	-	chr1:45799234-45800062				chr1:45799233-45799234;chr1:45800062-45800063		12.12	8.16	7.50	2.86	12.50	12.90	8.00	15.15	8.57	6.90	17.14	5.41	7.41	17.24	11.11	18.60
N	intron_retention		chr20	+	chr20:25264888-25268663				chr20:25264887-25264888;chr20:25268663-25268664		27.89	28.41	39.19	42.86	55.56	59.46	29.66	47.79	52.63	51.72	78.95	60.00	75.00	65.38	63.64	47.22
N	coord_cassette	MLST8	chr16	+	chr16:2256661-2258210	chr16:2256661-2257035;chr16:2257112-2257193;chr16:2257347-2257857;chr16:2258026-2258210		chr16:2257036-2257111;chr16:2257194-2257346;chr16:2257858-2258025			100.00	100.00	97.96	100.00	96.77	100.00	100.00	100.00	100.00	100.00	100.00	100.00	100.00	100.00	100.00	100.00
N	intron_retention		chr18	-	chr18:47017955-47018189				chr18:47017954-47017955;chr18:47018189-47018190		100.00	98.69	98.19	97.52	100.00	100.00	100.00	100.00	99.47	100.00	99.57	100.00	99.70	96.48	100.00	100.00
N	intron_retention		chr17	-	chr17:73888372-73888537				chr17:73888371-73888372;chr17:73888537-73888538		100.00	100.00	100.00	100.00	96.88	100.00	100.00	100.00	100.00	100.00	100.00	100.00	100.00	100.00	100.00	100.00
N	intron_retention		chr12	.	chr12:8931293-8931348				chr12:8931292-8931293;chr12:8931348-8931349		100.00	100.00	100.00	97.06	100.00	100.00	100.00	100.00	NA	NA	NA	NA	NA	NA	NA	NA
N	intron_retention		chr3	+	chr3:38182041-38182290				chr3:38182040-38182041;chr3:38182290-38182291		94.12	100.00	100.00	100.00	100.00	100.00	100.00	100.00	100.00	100.00	100.00	100.00	100.00	100.00	100.00	100.00
N	intron_retention		chr3	+	chr3:42671642-42672037				chr3:42671641-42671642;chr3:42672037-42672038		100.00	100.00	90.62	100.00	100.00	100.00	100.00	100.00	100.00	100.00	100.00	NA	100.00	100.00	100.00	100.00
K	intron_retention		chr1	+	chr1:109466837-109472322				chr1:109466836-109466837;chr1:109472322-109472323		6.33	5.44	4.62	4.36	5.59	6.95	5.15	4.86	5.81	4.85	3.79	5.73	4.07	4.91	2.27	3.52
N	intron_retention		chr3	+	chr3:49050535-49051233				chr3:49050534-49050535;chr3:49051233-49051234		100.00	100.00	100.00	100.00	100.00	100.00	100.00	100.00	100.00	100.00	97.80	100.00	100.00	100.00	100.00	100.00
N	intron_retention		chr12	-	chr12:121765444-121766118				chr12:121765443-121765444;chr12:121766118-121766119		100.00	100.00	100.00	100.00	100.00	100.00	93.10	NA	100.00	100.00	100.00	100.00	100.00	100.00	100.00	NA
N	intron_retention		chr12	-	chr12:57660543-57663632				chr12:57660542-57660543;chr12:57663632-57663633		98.97	99.09	100.00	100.00	100.00	100.00	100.00	100.00	100.00	100.00	100.00	100.00	100.00	100.00	100.00	100.00
N	alternative_donor	UQCRC2	chr16	+	chr16:21987565-21991867;chr16:21990573-21991867	chr16:21991331-21991867		chr16:21987565-21990572;chr16:21990573-21991330	chr16:21987564-21987565;chr16:21990572-21990573		1.07	1.26	1.16	1.06	1.26	0.88	1.90	1.92	1.08	1.03	0.72	0.90	0.91	1.01	1.23	0.96
N	alternative_acceptor	ZC3H11A	chr1	+	chr1:203819155-203819642;chr1:203819155-203819654	chr1:203819155-203819622		chr1:203819623-203819642;chr1:203819643-203819654	chr1:203819642-203819643;chr1:203819654-203819655		0.65	1.17	0.54	0.65	1.26	1.56	0.57	1.37	0.85	0.70	1.15	0.55	0.56	0.72	0.00	0.61
N	intron_retention		chr7	-	chr7:65996210-65996359				chr7:65996209-65996210;chr7:65996359-65996360		100.00	100.00	100.00	100.00	100.00	100.00	92.00	100.00	NA	NA	NA	NA	100.00	100.00	100.00	NA
N	intron_retention		chr6	-	chr6:34212895-34251234				chr6:34212894-34212895;chr6:34251234-34251235		100.00	100.00	100.00	100.00	100.00	100.00	100.00	100.00	99.89	100.00	100.00	100.00	100.00	100.00	100.00	100.00
K	intron_retention		chr16	+	chr16:50060379-50063635				chr16:50060378-50060379;chr16:50063635-50063636		0.00	1.30	1.82	0.00	4.69	2.99	3.38	4.76	0.00	0.00	0.00	0.00	1.43	2.38	0.00	0.00
K	intron_retention	ULK3	chr15	-	chr15:75131392-75131608				chr15:75131391-75131392;chr15:75131608-75131609		0.00	0.00	1.45	0.00	1.82	1.82	2.46	0.00	0.88	0.00	0.90	2.01	1.64	1.43	2.01	1.37
K	alternative_first_exon	RP11-463D19.2,STAU2	chr8	-	chr8:74652104-74654458;chr8:74652104-74717885;chr8:74652104-74659621	chr8:74652104-74659017	chr8:74654459-74654598;chr8:74717886-74717961;chr8:74659622-74659943	chr8:74659018-74659172			100.00	88.00	91.30	92.00	96.30	95.83	90.32	84.62	85.00	82.61	85.71	80.95	76.67	85.25	87.76	80.70
N	intron_retention		chr19	.	chr19:52618851-52659439				chr19:52618850-52618851;chr19:52659439-52659440		100.00	100.00	100.00	100.00	96.88	100.00	100.00	100.00	100.00	100.00	100.00	100.00	100.00	100.00	100.00	100.00
N	alternative_donor	MSANTD4	chr11	-	chr11:105881795-105884672;chr11:105881795-105892867;chr11:105881795-105891688;chr11:105881795-105892562;chr11:105881795-105892084;chr11:105881795-105892566;chr11:105881795-105892921;chr11:105881795-105892925	chr11:105881795-105892848		chr11:105884673-105891688;chr11:105891689-105892084;chr11:105892085-105892562;chr11:105892563-105892566;chr11:105892567-105892848;chr11:105892849-105892867;chr11:105892868-105892921;chr11:105892922-105892925	chr11:105891688-105891689;chr11:105892084-105892085;chr11:105892562-105892563;chr11:105892566-105892567;chr11:105892848-105892849;chr11:105892867-105892868;chr11:105892921-105892922;chr11:105892925-105892926		0.00	0.00	0.00	0.00	0.00	0.00	1.54	0.00	0.00	0.00	0.00	0.00	0.00	0.00	0.00	0.00
N	intron_retention		chr11	+	chr11:64700719-64701169				chr11:64700718-64700719;chr11:64701169-64701170		100.00	100.00	100.00	100.00	NA	NA	95.00	100.00	NA	NA	NA	NA	NA	NA	NA	NA
K	intron_retention	PITPNM1	chr11	-	chr11:67266473-67267193				chr11:67266472-67266473;chr11:67267193-67267194		1.32	0.62	0.00	0.61	0.53	0.58	0.97	1.24	2.63	2.68	1.07	1.32	0.48	0.38	1.72	1.05
N	intron_retention		chr16	+	chr16:30094820-30097843				chr16:30094819-30094820;chr16:30097843-30097844		100.00	100.00	100.00	100.00	100.00	100.00	100.00	100.00	100.00	100.00	100.00	100.00	100.00	100.00	100.00	99.81
N	intron_retention		chr19	.	chr19:41938338-41938503				chr19:41938337-41938338;chr19:41938503-41938504		100.00	100.00	100.00	98.39	100.00	100.00	100.00	100.00	100.00	100.00	100.00	100.00	100.00	100.00	100.00	100.00
K	alternative_first_exon	BRD2	chr6	+	chr6:32936414-32939371,chr6:32937531-32939371,chr6:32938980-32939371,chr6:32938772-32939371,chr6:32938575-32939371;chr6:32938211-32939371;chr6:32936834-32939371;chr6:32938975-32939371	chr6:32937130-32939371	chr6:32938009-32938210;chr6:32936437-32936833;chr6:32938665-32938974	chr6:32936942-32937129			5.19	6.73	5.06	6.67	6.25	4.65	8.12	7.55	5.62	7.14	6.67	13.73	9.38	3.16	8.79	8.85
N	alternative_acceptor		chr10	-	chr10:125806241-125852225;chr10:125805419-125852225;chr10:125806068-125852225	chr10:125823782-125852225		chr10:125805419-125806067;chr10:125806068-125806240;chr10:125806241-125823781	chr10:125805418-125805419;chr10:125806067-125806068;chr10:125806240-125806241		1.82	1.09	2.17	1.72	1.61	2.06	1.18	1.11	0.89	3.62	NA	0.00	1.47	1.69	0.86	1.38
N	alternative_donor	SKIV2L	chr6	+	chr6:31935155-31935491	chr6:31935380-31935491		chr6:31935155-31935379	chr6:31935154-31935155		0.00	0.00	0.65	0.83	0.00	0.00	0.38	2.67	0.00	0.00	0.71	0.62	0.00	0.00	0.00	0.00
K	intron_retention		chr20	+	chr20:44574523-44574667				chr20:44574522-44574523;chr20:44574667-44574668		0.85	0.00	0.93	1.12	0.00	0.00	1.12	0.00	1.11	2.00	1.28	0.00	0.00	1.61	1.05	0.68
K	intron_retention	PES1	chr22	-	chr22:30977632-30980351				chr22:30977631-30977632;chr22:30980351-30980352		1.99	0.54	1.37	1.45	1.08	1.27	1.94	1.72	1.16	0.96	0.88	0.57	1.56	1.67	0.36	0.95
N	intron_retention		chr17	+	chr17:36868139-36868165				chr17:36868138-36868139;chr17:36868165-36868166		100.00	100.00	100.00	100.00	100.00	100.00	100.00	100.00	100.00	100.00	98.46	100.00	100.00	100.00	100.00	100.00
N	cassette	TOP2B	chr3	-	chr3:25672431-25674183	chr3:25672431-25673936;chr3:25674075-25674183		chr3:25673937-25674074			100.00	98.20	98.61	100.00	100.00	100.00	96.51	100.00	100.00	100.00	99.12	100.00	97.89	98.69	100.00	100.00
K	intron_retention		chr14	+	chr14:102349687-102349768				chr14:102349686-102349687;chr14:102349768-102349769		0.00	0.00	0.67	0.71	0.40	1.15	0.33	0.00	0.00	0.00	0.00	0.00	0.00	1.13	0.43	0.45
N	alternative_acceptor	DNAJC10	chr2	+	chr2:183601114-183601521;chr2:183601114-183605025	chr2:183601114-183602104		chr2:183601522-183602104;chr2:183602105-183605025	chr2:183602104-183602105;chr2:183605025-183605026		7.98	6.69	6.60	6.05	4.00	4.79	6.73	5.45	2.82	1.25	4.89	7.89	4.79	6.69	1.92	2.17
K	intron_retention		chr2	+	chr2:96071151-96071300				chr2:96071150-96071151;chr2:96071300-96071301		7.69	12.05	11.11	8.60	19.57	10.64	14.16	14.81	7.04	10.64	25.49	12.50	34.15	32.14	14.55	16.00
N	alternative_donor	KLF9	chr9	-	chr9:73002922-73023251;chr9:73002922-73003613;chr9:73002922-73027774	chr9:73002922-73004625		chr9:73003614-73004625;chr9:73004626-73023251;chr9:73023252-73027774	chr9:73004625-73004626;chr9:73023251-73023252;chr9:73027774-73027775		0.00	0.00	0.00	0.00	0.00	0.00	0.00	0.00	NA	NA	0.00	0.00	0.00	0.00	NA	0.00
N	intron_retention		chr5	-	chr5:130769303-130775273				chr5:130769302-130769303;chr5:130775273-130775274		100.00	100.00	100.00	100.00	100.00	100.00	100.00	93.33	NA	100.00	100.00	100.00	100.00	100.00	NA	NA
N	alternative_acceptor	NBPF1	chr1	-	chr1:16921505-16935002;chr1:16921509-16935002;chr1:16929468-16935002;chr1:16934187-16935002;chr1:16924172-16935002;chr1:16929820-16935002;chr1:16924176-16935002;chr1:16928339-16935002;chr1:16928147-16935002;chr1:16934172-16935002;chr1:16930111-16935002	chr1:16929463-16935002		chr1:16921505-16921508;chr1:16921509-16924171;chr1:16924172-16924175;chr1:16924176-16928146;chr1:16928147-16928338;chr1:16928339-16929462;chr1:16929463-16929467;chr1:16929468-16929819;chr1:16929820-16930110;chr1:16930111-16934171;chr1:16934172-16934186	chr1:16921504-16921505;chr1:16921508-16921509;chr1:16924171-16924172;chr1:16924175-16924176;chr1:16928146-16928147;chr1:16928338-16928339;chr1:16929462-16929463;chr1:16929467-16929468;chr1:16929819-16929820;chr1:16930110-16930111;chr1:16934171-16934172		0.00	0.00	0.00	0.00	1.75	0.00	0.00	0.00	0.00	0.00	0.00	0.00	0.00	0.00	0.00	0.00
N	intron_retention		chr14	+	chr14:24779462-24779895				chr14:24779461-24779462;chr14:24779895-24779896		100.00	100.00	100.00	86.96	100.00	100.00	98.57	100.00	100.00	100.00	100.00	100.00	100.00	100.00	100.00	100.00
N	cassette	CIAPIN1	chr16	-	chr16:57463193-57466398;chr16:57464252-57466398;chr16:57464252-57467955	chr16:57464252-57465062,chr16:57463193-57465062;chr16:57465179-57466398,chr16:57465179-57467955		chr16:57465063-57465178			96.84	93.41	94.50	94.50	95.33	92.39	95.34	94.06	98.16	93.79	96.59	94.41	95.60	97.00	96.30	97.91
K	intron_retention	MBTD1	chr17	-	chr17:49258056-49269563				chr17:49258055-49258056;chr17:49269563-49269564		0.00	5.71	5.00	2.33	2.00	6.00	6.90	0.00	5.19	1.69	3.09	4.90	4.62	2.79	2.70	2.30
N	intron_retention		chr2	+	chr2:86437737-86438698				chr2:86437736-86437737;chr2:86438698-86438699		100.00	100.00	100.00	100.00	100.00	100.00	100.00	100.00	100.00	100.00	100.00	98.78	100.00	100.00	98.88	100.00
N	alternative_first_exon	TCF3	chr19	-	chr19:1627426-1630559,chr19:1627426-1631102;chr19:1627426-1646353;chr19:1627426-1632036,chr19:1627426-1631949	chr19:1627426-1650175	chr19:1646354-1646426;chr19:1632037-1632115	chr19:1650176-1650744			0.00	0.67	0.00	0.00	0.00	0.00	0.27	0.00	0.61	0.00	0.00	0.00	0.23	0.00	0.00	0.45
N	alternative_acceptor	CCNB1IP1	chr14	-	chr14:20784720-20788446	chr14:20787263-20788446		chr14:20784720-20787262	chr14:20784719-20784720		100.00	66.67	100.00	100.00	100.00	71.43	77.78	100.00	100.00	100.00	85.71	50.00	100.00	77.78	90.00	100.00
K	intron_retention	MRPL22	chr5	+	chr5:154320699-154320776				chr5:154320698-154320699;chr5:154320776-154320777		0.00	0.98	0.00	0.43	0.77	0.61	1.34	0.52	0.00	0.00	0.00	0.00	0.00	0.41	1.52	1.04
K	cassette	MKS1	chr17	-	chr17:56291749-56293448	chr17:56291749-56292101;chr17:56292260-56293448		chr17:56292102-56292259			100.00	100.00	90.00	95.00	88.89	75.00	100.00	76.19	88.89	95.45	90.62	92.00	95.65	92.31	83.33	92.86
N	alternative_acceptor	RP11-221N13.3	chr12	+	chr12:66000010-66006471;chr12:66000010-66004458;chr12:66000010-66022635;chr12:66000010-66001582;chr12:66000010-66015951;chr12:66000010-66004434;chr12:66000010-66004596;chr12:66000010-66006620	chr12:66000010-66001737		chr12:66001583-66001737;chr12:66001738-66004434;chr12:66004435-66004458;chr12:66004459-66004596;chr12:66004597-66006471;chr12:66006472-66006620;chr12:66006621-66015951;chr12:66015952-66022635	chr12:66001737-66001738;chr12:66004434-66004435;chr12:66004458-66004459;chr12:66004596-66004597;chr12:66006471-66006472;chr12:66006620-66006621;chr12:66015951-66015952;chr12:66022635-66022636		9.30	10.00	5.88	5.88	9.52	5.56	3.45	5.88	0.00	0.00	NA	NA	NA	NA	0.00	0.00
K	intron_retention		chr12	+	chr12:51442262-51450132				chr12:51442261-51442262;chr12:51450132-51450133		36.17	38.60	40.91	39.62	41.82	28.12	39.36	37.50	55.00	72.73	52.83	43.94	58.73	49.04	70.00	81.48
K	intron_retention	IFT20	chr17	-	chr17:26659208-26662365				chr17:26659207-26659208;chr17:26662365-26662366		78.95	75.00	73.33	78.57	81.82	87.50	61.90	44.44	96.15	86.67	63.16	50.00	68.75	66.67	87.10	84.62
N	alternative_acceptor	KIAA0513	chr16	+	chr16:85112062-85112530	chr16:85112062-85112509		chr16:85112510-85112530	chr16:85112530-85112531		0.00	0.00	0.00	0.00	0.00	0.00	0.00	0.00	0.00	NA	0.00	0.00	0.00	0.00	0.00	0.00
N	alternative_donor		chr6	-	chr6:44269202-44269816	chr6:44269202-44269796		chr6:44269797-44269816	chr6:44269816-44269817		100.00	100.00	100.00	100.00	100.00	100.00	100.00	100.00	95.45	100.00	100.00	100.00	100.00	100.00	100.00	100.00
N	intron_retention		chr19	.	chr19:49426347-49426413				chr19:49426346-49426347;chr19:49426413-49426414		100.00	100.00	100.00	100.00	100.00	100.00	100.00	100.00	100.00	100.00	100.00	100.00	100.00	99.89	100.00	100.00
K	intron_retention		chr14	+	chr14:105851325-105852021				chr14:105851324-105851325;chr14:105852021-105852022		100.00	100.00	100.00	96.00	100.00	100.00	91.43	100.00	NA	100.00	100.00	100.00	100.00	94.12	91.67	NA
N	cassette	DUS2	chr16	+	chr16:68087559-68090266;chr16:68087559-68094968	chr16:68087559-68088476;chr16:68088521-68090266,chr16:68088521-68094968		chr16:68088477-68088520			98.72	97.78	100.00	100.00	100.00	96.00	99.01	93.48	100.00	100.00	100.00	94.34	100.00	100.00	100.00	97.70
N	alternative_acceptor	DCPS	chr11	+	chr11:126174177-126176464;chr11:126174177-126176628;chr11:126174177-126201307;chr11:126174177-126201332	chr11:126174177-126176604		chr11:126176465-126176604;chr11:126176605-126176628;chr11:126176629-126201307;chr11:126201308-126201332	chr11:126176604-126176605;chr11:126176628-126176629;chr11:126201307-126201308;chr11:126201332-126201333		0.00	0.00	0.00	0.00	0.00	0.00	0.00	0.00	0.00	0.00	0.00	0.00	0.00	0.00	0.00	0.00
N	alternative_donor		chr8	-	chr8:103277397-103281205	chr8:103277397-103279180		chr8:103279181-103281205	chr8:103281205-103281206		100.00	100.00	100.00	100.00	66.67	100.00	100.00	100.00	100.00	100.00	100.00	NA	NA	100.00	100.00	75.00
N	alternative_donor	DHX29	chr5	-	chr5:54589974-54591301;chr5:54589974-54591206	chr5:54589974-54591211		chr5:54591207-54591211;chr5:54591212-54591301	chr5:54591211-54591212;chr5:54591301-54591302		0.00	0.00	0.00	0.00	0.00	0.00	0.00	0.00	0.00	0.00	0.00	0.00	0.00	0.00	0.00	0.00
N	intron_retention		chr22	-	chr22:36692957-36699920				chr22:36692956-36692957;chr22:36699920-36699921		100.00	100.00	100.00	100.00	100.00	100.00	99.93	100.00	100.00	100.00	100.00	100.00	100.00	100.00	100.00	100.00
K	intron_retention		chr1	-	chr1:205085012-205090982				chr1:205085011-205085012;chr1:205090982-205090983		0.00	0.00	0.00	0.00	0.00	0.00	0.76	0.00	2.04	0.00	0.00	0.00	0.00	1.15	0.00	0.00
N	intron_retention		chr18	-	chr18:9588734-9593765				chr18:9588733-9588734;chr18:9593765-9593766		100.00	100.00	97.53	100.00	98.04	95.65	100.00	100.00	100.00	100.00	100.00	100.00	100.00	100.00	100.00	100.00
N	cassette	CLOCK	chr4	-	chr4:56310953-56315562	chr4:56310953-56314945;chr4:56315036-56315562		chr4:56314946-56315035			100.00	100.00	100.00	100.00	100.00	96.20	98.89	100.00	100.00	100.00	100.00	100.00	100.00	100.00	100.00	100.00
N	intron_retention		chr12	.	chr12:49523398-49663327				chr12:49523397-49523398;chr12:49663327-49663328		100.00	100.00	100.00	100.00	100.00	100.00	100.00	100.00	99.93	100.00	100.00	100.00	100.00	100.00	100.00	100.00
N	alternative_acceptor		chr6	+	chr6:86160197-86160609;chr6:86160197-86176102;chr6:86160197-86176742;chr6:86160197-86176113;chr6:86160197-86176405;chr6:86160197-86160571	chr6:86160197-86176777		chr6:86160572-86160609;chr6:86160610-86176102;chr6:86176103-86176113;chr6:86176114-86176405;chr6:86176406-86176742;chr6:86176743-86176777	chr6:86160609-86160610;chr6:86176102-86176103;chr6:86176113-86176114;chr6:86176405-86176406;chr6:86176742-86176743;chr6:86176777-86176778		98.59	98.63	97.44	97.81	96.53	96.12	97.37	96.63	95.80	96.96	100.00	96.83	100.00	98.08	95.35	96.42
