## Supplemental Tables and Files for "Nanopore sequencing reveals *U2AF1 S34F*-associated full-length isoforms": ST3_HBEC3kt_jbAllPSI_allSamples.tsv (part 5 of 109)

#Contains_Novel_or_Only_Known(Annotated)_Junctions	as_event_type	gene_name	chr	strand	exclusion_junctions	inclusion_junctions	exclusion_exons	inclusion_exons	intron-exon_junctions	neighboring_constitutive_exons	SRR3355988	SRR3355989	SRR3355990	SRR3355991	SRR3355992	SRR3355993	SRR3355994	SRR3355995	SRR3355996	SRR3355997	SRR3355998	SRR3355999	SRR3356000	SRR3356001	SRR3356002	SRR3356003
K	cassette	IQGAP1	chr15	+	chr15:90931629-90969341	chr15:90931629-90934005;chr15:90934106-90969341		chr15:90934006-90934105			100.00	99.45	99.67	99.30	99.39	99.71	99.52	99.10	99.79	99.79	100.00	100.00	100.00	99.62	100.00	100.00
N	cassette	METTL17	chr14	+	chr14:21458543-21460282	chr14:21458543-21458622;chr14:21458758-21460282		chr14:21458623-21458757			98.96	100.00	100.00	100.00	100.00	100.00	100.00	100.00	100.00	100.00	100.00	100.00	100.00	100.00	100.00	100.00
N	alternative_acceptor		chr1	.	chr1:119576008-119576717;chr1:119575983-119576717;chr1:119576012-119576717;chr1:119522750-119576717	chr1:119573903-119576717		chr1:119522750-119573902;chr1:119573903-119575982;chr1:119575983-119576007;chr1:119576008-119576011	chr1:119522749-119522750;chr1:119573902-119573903;chr1:119575982-119575983;chr1:119576007-119576008		0.00	0.00	0.00	0.00	0.00	0.00	0.00	0.00	0.00	0.00	0.00	0.00	0.00	0.00	0.00	0.00
N	intron_retention		chr20	.	chr20:32664857-32664925				chr20:32664856-32664857;chr20:32664925-32664926		100.00	100.00	100.00	100.00	100.00	100.00	100.00	100.00	100.00	100.00	99.48	100.00	100.00	100.00	100.00	100.00
N	alternative_acceptor	GPX4	chr19	+	chr19:1106266-1106376;chr19:1106266-1106413;chr19:1106266-1106352;chr19:1106266-1106390;chr19:1106266-1106362;chr19:1106266-1106397;chr19:1106266-1106399	chr19:1106266-1106398		chr19:1106353-1106362;chr19:1106363-1106376;chr19:1106377-1106390;chr19:1106391-1106397;chr19:1106398-1106398;chr19:1106399-1106399;chr19:1106400-1106413	chr19:1106362-1106363;chr19:1106376-1106377;chr19:1106390-1106391;chr19:1106397-1106398;chr19:1106398-1106399;chr19:1106399-1106400;chr19:1106413-1106414		98.32	98.36	98.13	98.47	99.07	99.08	98.05	98.01	98.53	98.11	98.48	98.56	98.60	98.13	98.33	98.27
N	intron_retention		chr11	+	chr11:65048522-65048618				chr11:65048521-65048522;chr11:65048618-65048619		91.67	100.00	100.00	100.00	100.00	100.00	100.00	NA	97.12	100.00	100.00	93.75	95.65	96.77	100.00	100.00
N	alternative_first_exon	PEX3	chr6	+	chr6:143800336-143810279;chr6:143795994-143810279	chr6:143806386-143810279	chr6:143800213-143800335;chr6:143795923-143795993	chr6:143806116-143806385			94.12	98.55	98.18	100.00	96.97	100.00	94.74	93.02	100.00	100.00	98.00	100.00	100.00	100.00	100.00	100.00
N	alternative_acceptor	HELZ	chr17	-	chr17:65124972-65132085	chr17:65126100-65132085		chr17:65124972-65126099	chr17:65124971-65124972		0.00	0.00	0.00	0.00	0.00	1.33	1.30	0.00	0.00	0.00	0.00	0.00	0.00	1.06	0.00	0.00
K	intron_retention		chr2	+	chr2:192549023-192550324				chr2:192549022-192549023;chr2:192550324-192550325		5.08	7.73	8.87	12.33	15.04	14.61	11.57	5.17	4.09	6.01	5.19	4.24	8.62	6.64	4.05	3.98
K	intron_retention	PITPNM1	chr11	-	chr11:67269885-67269974				chr11:67269884-67269885;chr11:67269974-67269975		0.00	0.00	0.57	0.00	0.00	0.00	0.00	0.00	0.64	0.00	0.00	0.00	0.00	0.00	0.56	0.00
K	intron_retention	ROGDI	chr16	-	chr16:4851587-4852382				chr16:4851586-4851587;chr16:4852382-4852383		5.30	7.41	12.77	9.80	12.66	9.86	6.05	8.65	31.71	28.30	31.37	28.57	46.15	36.90	23.33	22.22
N	intron_retention		chr11	+	chr11:722166-722417				chr11:722165-722166;chr11:722417-722418		100.00	100.00	100.00	100.00	100.00	100.00	100.00	100.00	100.00	100.00	100.00	100.00	100.00	98.18	100.00	100.00
K	intron_retention		chr9	+	chr9:34989829-34993196				chr9:34989828-34989829;chr9:34993196-34993197		3.45	4.93	2.02	0.00	2.00	0.00	2.62	3.77	0.00	0.00	NA	0.00	NA	NA	0.00	0.00
N	intron_retention		chr16	-	chr16:87870411-87871450				chr16:87870410-87870411;chr16:87871450-87871451		100.00	91.43	100.00	90.00	90.00	NA	92.50	76.47	NA	NA	NA	NA	NA	NA	NA	NA
N	alternative_acceptor		chr16	.	chr16:2825577-2826993;chr16:2825555-2826993;chr16:2825558-2826993;chr16:2826151-2826993	chr16:2825627-2826993		chr16:2825555-2825557;chr16:2825558-2825576;chr16:2825577-2825626;chr16:2825627-2826150	chr16:2825554-2825555;chr16:2825557-2825558;chr16:2825576-2825577;chr16:2825626-2825627		0.59	0.35	0.21	0.12	0.30	0.27	0.43	0.55	0.35	0.09	0.62	0.38	0.16	0.23	0.32	0.57
N	alternative_donor	ALDH1A2	chr15	-	chr15:72501030-72502013	chr15:72501030-72501101		chr15:72501102-72502013	chr15:72502013-72502014		100.00	100.00	100.00	100.00	100.00	100.00	99.61	100.00	100.00	100.00	100.00	100.00	100.00	100.00	100.00	100.00
N	intron_retention		chr7	.	chr7:92730162-92730244				chr7:92730161-92730162;chr7:92730244-92730245		100.00	100.00	100.00	100.00	99.21	100.00	100.00	100.00	100.00	100.00	100.00	100.00	100.00	100.00	100.00	100.00
N	alternative_donor		chr14	+	chr14:55597645-55599928;chr14:55596366-55599928	chr14:55596019-55599928		chr14:55596019-55596365;chr14:55596366-55597644	chr14:55596018-55596019;chr14:55596365-55596366		19.05	11.54	22.22	10.53	0.00	5.88	4.84	0.00	10.00	14.29	6.32	8.16	5.75	0.73	8.33	12.00
K	intron_retention		chr6	-	chr6:30570469-30570622				chr6:30570468-30570469;chr6:30570622-30570623		0.00	0.00	0.00	2.22	0.00	0.00	0.00	0.00	0.00	0.00	1.18	1.90	1.44	0.90	0.00	0.00
N	intron_retention		chr11	+	chr11:67351641-67351972				chr11:67351640-67351641;chr11:67351972-67351973		100.00	100.00	99.36	100.00	100.00	100.00	100.00	100.00	100.00	100.00	100.00	100.00	100.00	100.00	100.00	98.15
N	alternative_acceptor	ARHGAP31	chr3	+	chr3:119013852-119041241;chr3:119013852-119079323;chr3:119013852-119084162	chr3:119013852-119015834		chr3:119015835-119041241;chr3:119041242-119079323;chr3:119079324-119084162	chr3:119041241-119041242;chr3:119079323-119079324;chr3:119084162-119084163		0.00	0.00	0.00	0.00	0.00	0.00	0.00	0.00	NA	NA	NA	NA	NA	NA	0.00	0.00
K	intron_retention		chr20	+	chr20:3194030-3194630				chr20:3194029-3194030;chr20:3194630-3194631		1.12	1.57	0.33	0.44	1.61	0.48	2.49	1.91	0.00	0.00	0.70	0.73	0.72	0.65	0.00	0.00
K	intron_retention		chr17	-	chr17:36892424-36894605				chr17:36892423-36892424;chr17:36894605-36894606		0.00	0.00	0.42	0.00	0.00	0.00	0.44	0.45	0.00	0.36	0.22	0.21	0.26	0.61	0.34	0.25
K	intron_retention		chr19	-	chr19:41220541-41222491				chr19:41220540-41220541;chr19:41222491-41222492		4.55	0.00	4.55	5.88	0.00	NA	0.00	4.35	NA	NA	NA	NA	11.11	7.14	NA	NA
N	intron_retention		chr19	.	chr19:4695514-4697581				chr19:4695513-4695514;chr19:4697581-4697582		100.00	100.00	100.00	100.00	100.00	100.00	100.00	100.00	100.00	100.00	100.00	100.00	100.00	99.57	100.00	100.00
N	intron_retention		chr9	-	chr9:22008810-22008865				chr9:22008809-22008810;chr9:22008865-22008866		100.00	100.00	100.00	100.00	100.00	100.00	97.73	100.00	100.00	100.00	100.00	100.00	NA	100.00	100.00	100.00
K	intron_retention		chr12	+	chr12:52451044-52451135				chr12:52451043-52451044;chr12:52451135-52451136		0.00	0.00	0.00	0.00	0.00	0.00	0.00	0.00	3.85	NA	0.00	0.00	2.33	2.22	6.90	0.00
N	intron_retention		chr6	-	chr6:32154679-32155077				chr6:32154678-32154679;chr6:32155077-32155078		100.00	100.00	100.00	100.00	100.00	98.67	100.00	100.00	100.00	100.00	100.00	100.00	100.00	100.00	100.00	100.00
N	alternative_acceptor	ZNF24	chr18	-	chr18:32917734-32919792;chr18:32915141-32919792;chr18:32919038-32919792	chr18:32917735-32919792		chr18:32915141-32917733;chr18:32917734-32917734;chr18:32917735-32919037	chr18:32915140-32915141;chr18:32917733-32917734;chr18:32917734-32917735		93.44	93.48	96.71	97.17	94.95	97.13	93.61	93.54	96.83	96.45	96.73	94.29	96.39	96.00	96.24	96.68
N	intron_retention		chrX	.	chrX:71495484-71496006				chrX:71495483-71495484;chrX:71496006-71496007		99.93	99.98	99.92	99.98	99.94	99.94	99.90	99.96	99.95	99.97	99.93	99.94	99.95	99.95	99.95	100.00
N	intron_retention		chr17	.	chr17:57758773-57760100				chr17:57758772-57758773;chr17:57760100-57760101		99.24	100.00	100.00	100.00	100.00	100.00	100.00	100.00	100.00	100.00	100.00	100.00	100.00	100.00	100.00	100.00
N	intron_retention		chrX	+	chrX:119694740-119727938				chrX:119694739-119694740;chrX:119727938-119727939		100.00	100.00	100.00	100.00	100.00	100.00	90.91	100.00	100.00	100.00	88.89	NA	100.00	100.00	100.00	100.00
K	intron_retention		chr17	-	chr17:18152723-18154151				chr17:18152722-18152723;chr17:18154151-18154152		0.15	0.14	0.00	0.00	0.00	0.00	0.07	0.00	0.44	0.31	0.00	0.20	0.00	0.53	0.00	0.17
K	intron_retention	PPFIA1	chr11	+	chr11:70218681-70221023				chr11:70218680-70218681;chr11:70221023-70221024		0.00	0.00	0.00	0.00	0.00	0.00	0.00	0.00	0.00	0.00	0.51	0.00	0.00	0.84	0.00	0.00
N	intron_retention		chr17	-	chr17:8055288-8055654				chr17:8055287-8055288;chr17:8055654-8055655		83.33	100.00	100.00	100.00	100.00	100.00	100.00	100.00	NA	NA	NA	NA	NA	NA	NA	NA
N	intron_retention		chr2	+	chr2:29169363-29169488				chr2:29169362-29169363;chr2:29169488-29169489		100.00	100.00	100.00	100.00	100.00	96.77	100.00	100.00	100.00	100.00	100.00	100.00	100.00	100.00	100.00	100.00
N	cassette	EP400	chr12	+	chr12:132522642-132528189	chr12:132522642-132527848;chr12:132528008-132528189		chr12:132527849-132528007			100.00	100.00	100.00	100.00	100.00	100.00	99.33	100.00	100.00	100.00	100.00	100.00	100.00	100.00	100.00	100.00
K	intron_retention		chr20	+	chr20:43530475-43531676				chr20:43530474-43530475;chr20:43531676-43531677		77.78	80.00	80.00	85.00	83.33	81.25	78.38	80.00	NA	NA	NA	NA	100.00	100.00	NA	87.50
N	intron_retention		chr8	.	chr8:144994773-144994802				chr8:144994772-144994773;chr8:144994802-144994803		99.94	100.00	100.00	100.00	100.00	100.00	100.00	100.00	100.00	100.00	100.00	100.00	100.00	100.00	100.00	100.00
N	alternative_donor	IGF2BP3	chr7	-	chr7:23357333-23358756	chr7:23357333-23358042		chr7:23358043-23358756	chr7:23358756-23358757		6.22	6.77	12.50	12.87	10.49	14.52	8.98	5.59	11.54	18.18	NA	NA	NA	NA	3.12	6.45
N	alternative_donor	PCBP1-AS1	chr2	-	chr2:70312757-70313255;chr2:70312757-70312947;chr2:70312757-70313186;chr2:70312757-70313383	chr2:70312757-70313562		chr2:70312948-70313186;chr2:70313187-70313255;chr2:70313256-70313383;chr2:70313384-70313562	chr2:70313186-70313187;chr2:70313255-70313256;chr2:70313383-70313384;chr2:70313562-70313563		0.00	0.00	0.00	0.00	0.00	0.00	29.41	0.00	0.00	0.00	0.00	0.00	0.00	2.94	0.00	11.11
K	intron_retention		chr6	+	chr6:29759552-29760001				chr6:29759551-29759552;chr6:29760001-29760002		79.49	73.49	66.67	62.26	46.30	60.66	54.55	65.79	70.13	69.51	81.82	76.47	52.63	73.33	75.00	78.92
N	coord_cassette	HARS	chr5	-	chr5:140057339-140070439	chr5:140057339-140058586;chr5:140058713-140059372;chr5:140059469-140070439		chr5:140058587-140058712;chr5:140059373-140059468			100.00	100.00	100.00	100.00	100.00	100.00	90.00	100.00	100.00	100.00	100.00	100.00	NA	100.00	100.00	100.00
N	intron_retention		chr3	+	chr3:5216100-5220953				chr3:5216099-5216100;chr3:5220953-5220954		100.00	100.00	100.00	100.00	100.00	100.00	98.78	100.00	100.00	100.00	100.00	100.00	100.00	100.00	100.00	100.00
N	intron_retention		chr19	+	chr19:2246958-2247909				chr19:2246957-2246958;chr19:2247909-2247910		100.00	100.00	100.00	99.39	100.00	100.00	100.00	100.00	100.00	100.00	100.00	100.00	100.00	100.00	100.00	100.00
K	intron_retention		chr8	+	chr8:6599273-6605190				chr8:6599272-6599273;chr8:6605190-6605191		0.00	0.00	0.66	0.00	2.17	3.54	1.05	0.00	0.00	0.00	0.00	0.00	0.00	0.00	0.00	0.00
N	cassette	NBR2	chr17	+	chr17:41277788-41290673;chr17:41277788-41327807	chr17:41277788-41283224;chr17:41283288-41327807,chr17:41283288-41290673		chr17:41283225-41283287			94.12	79.41	72.73	100.00	66.67	57.14	77.03	82.22	86.96	70.00	87.27	85.88	77.46	85.00	82.35	80.00
K	intron_retention	LEMD2	chr6	-	chr6:33740556-33744730				chr6:33740555-33740556;chr6:33744730-33744731		2.42	3.10	3.10	2.97	3.43	1.10	1.72	2.11	3.19	3.12	2.78	2.12	1.46	2.29	3.30	2.19
N	coord_cassette	USP16	chr21	+	chr21:30397099-30400193	chr21:30397099-30398029;chr21:30398093-30398887;chr21:30398983-30400193		chr21:30398030-30398092;chr21:30398888-30398982			0.00	0.00	0.00	0.00	0.00	0.00	0.00	0.00	0.00	0.00	0.00	0.00	0.00	0.00	0.00	0.00
N	alternative_acceptor	ARHGEF17	chr11	+	chr11:73076610-73076722	chr11:73076610-73076699		chr11:73076700-73076722	chr11:73076722-73076723		0.00	0.00	0.00	0.00	0.00	0.00	0.00	0.00	1.56	1.18	1.27	1.64	0.96	0.00	0.00	1.14
N	intron_retention		chr11	.	chr11:62294580-62297101				chr11:62294579-62294580;chr11:62297101-62297102		100.00	100.00	100.00	99.94	100.00	100.00	100.00	100.00	100.00	100.00	100.00	100.00	100.00	100.00	100.00	100.00
N	alternative_donor	UBR3	chr2	+	chr2:170753158-170761623	chr2:170753246-170761623		chr2:170753158-170753245	chr2:170753157-170753158		100.00	100.00	100.00	100.00	100.00	100.00	96.00	100.00	100.00	100.00	100.00	100.00	100.00	100.00	100.00	100.00
N	alternative_donor	IQCE	chr7	+	chr7:2623920-2625841;chr7:2624065-2625841;chr7:2623894-2625841	chr7:2623935-2625841		chr7:2623894-2623919;chr7:2623920-2623934;chr7:2623935-2624064	chr7:2623893-2623894;chr7:2623919-2623920;chr7:2623934-2623935		0.00	0.00	0.00	0.00	0.00	0.00	0.00	0.00	0.00	0.00	0.00	0.00	0.00	0.00	0.00	0.00
N	intron_retention		chr6	-	chr6:36108635-36108666				chr6:36108634-36108635;chr6:36108666-36108667		100.00	100.00	100.00	100.00	100.00	100.00	100.00	100.00	100.00	100.00	100.00	100.00	100.00	83.95	100.00	100.00
N	intron_retention		chr17	-	chr17:7363311-7365984				chr17:7363310-7363311;chr17:7365984-7365985		100.00	100.00	100.00	100.00	99.39	100.00	100.00	100.00	100.00	100.00	100.00	100.00	100.00	100.00	100.00	100.00
N	alternative_acceptor		chr10	+	chr10:13175582-13185906;chr10:13175582-13178747;chr10:13175582-13200397	chr10:13175582-13178744		chr10:13178745-13178747;chr10:13178748-13185906;chr10:13185907-13200397	chr10:13178747-13178748;chr10:13185906-13185907;chr10:13200397-13200398		100.00	94.74	90.91	100.00	100.00	100.00	100.00	100.00	100.00	100.00	100.00	100.00	100.00	100.00	100.00	100.00
N	alternative_acceptor	OSBPL7	chr17	-	chr17:45892719-45893472	chr17:45892845-45893472		chr17:45892719-45892844	chr17:45892718-45892719		0.00	0.00	0.00	7.14	0.00	NA	5.26	0.00	1.89	3.45	1.92	3.36	7.35	4.21	3.23	3.57
N	alternative_acceptor	SYNE1	chr6	-	chr6:152454615-152456238	chr6:152454624-152456238		chr6:152454615-152454623	chr6:152454614-152454615		100.00	100.00	100.00	93.75	100.00	100.00	93.85	100.00	100.00	100.00	100.00	100.00	100.00	100.00	100.00	100.00
N	cassette	PPP2R5B	chr11	+	chr11:64699341-64700616	chr11:64699341-64700236;chr11:64700365-64700616		chr11:64700237-64700364			100.00	100.00	100.00	100.00	100.00	100.00	100.00	99.47	100.00	100.00	100.00	100.00	100.00	100.00	100.00	100.00
N	cassette	NRD1	chr1	-	chr1:52299730-52305897;chr1:52291055-52302040	chr1:52299730-52301802,chr1:52291055-52301802;chr1:52301885-52305897,chr1:52301885-52302040		chr1:52301803-52301884			100.00	100.00	100.00	98.74	100.00	100.00	100.00	100.00	100.00	100.00	100.00	100.00	100.00	100.00	100.00	100.00
N	alternative_last_exon	DUSP3	chr17	-	chr17:41852319-41856167;chr17:41847183-41856167	chr17:41852307-41856167	chr17:41843489-41847182	chr17:41852080-41852306			99.16	100.00	100.00	99.25	99.25	99.39	99.65	99.28	99.28	100.00	99.12	97.70	99.26	99.47	99.40	98.80
N	alternative_donor	CYFIP1	chr15	+	chr15:22933876-22935859	chr15:22933877-22935859		chr15:22933876-22933876	chr15:22933875-22933876		100.00	100.00	100.00	100.00	100.00	100.00	99.29	100.00	100.00	100.00	100.00	100.00	100.00	100.00	100.00	100.00
N	alternative_acceptor		chr2	+	chr2:62228118-62231456;chr2:62228118-62362210;chr2:62228118-62317814;chr2:62228118-62357430;chr2:62228118-62239838;chr2:62228118-62348063	chr2:62228118-62362965		chr2:62231457-62239838;chr2:62239839-62317814;chr2:62317815-62348063;chr2:62348064-62357430;chr2:62357431-62362210;chr2:62362211-62362965	chr2:62239838-62239839;chr2:62317814-62317815;chr2:62348063-62348064;chr2:62357430-62357431;chr2:62362210-62362211;chr2:62362965-62362966		100.00	100.00	100.00	100.00	100.00	100.00	100.00	100.00	100.00	100.00	100.00	100.00	100.00	100.00	100.00	100.00
N	intron_retention		chr20	-	chr20:57610182-57611551				chr20:57610181-57610182;chr20:57611551-57611552		44.44	44.00	52.63	45.45	69.23	55.56	39.34	46.15	30.77	26.09	NA	60.00	66.67	58.82	42.86	34.48
N	intron_retention		chr22	-	chr22:39710187-39711476				chr22:39710186-39710187;chr22:39711476-39711477		100.00	99.99	100.00	100.00	100.00	100.00	100.00	100.00	100.00	100.00	100.00	100.00	100.00	100.00	100.00	100.00
N	intron_retention		chr19	+	chr19:581416-581524				chr19:581415-581416;chr19:581524-581525		99.47	100.00	99.88	100.00	100.00	100.00	100.00	100.00	100.00	100.00	100.00	100.00	100.00	100.00	100.00	100.00
K	intron_retention		chr16	-	chr16:71715809-71718378				chr16:71715808-71715809;chr16:71718378-71718379		5.00	4.35	0.00	0.00	5.88	0.00	4.48	8.00	0.00	NA	NA	NA	NA	0.00	0.00	0.00
K	intron_retention	ATP5A1	chr18	-	chr18:43675098-43678137				chr18:43675097-43675098;chr18:43678137-43678138		0.00	0.11	0.29	0.06	0.38	0.47	0.12	0.26	0.10	0.46	0.25	0.38	0.29	0.36	0.10	0.08
N	alternative_donor	GRB2	chr17	-	chr17:40359747-40362362	chr17:40359747-40362188		chr17:40362189-40362362	chr17:40362362-40362363		100.00	97.37	96.88	100.00	97.30	100.00	98.75	100.00	NA	NA	100.00	100.00	100.00	100.00	NA	NA
N	intron_retention		chr19	-	chr19:55645525-55648120				chr19:55645524-55645525;chr19:55648120-55648121		100.00	100.00	100.00	NA	NA	NA	95.35	100.00	NA	NA	NA	NA	NA	100.00	100.00	100.00
N	mutually_exclusive	REV1	chr2	-	chr2:100022569-100024490,chr2:100024594-100027156	chr2:100022569-100022786,chr2:100022894-100027156	chr2:100024491-100024593	chr2:100022787-100022893			71.43	66.67	18.18	28.57	16.67	5.00	22.22	36.36	NA	40.00	85.71	NA	NA	60.00	100.00	NA
N	intron_retention		chr17	-	chr17:39681125-39740119				chr17:39681124-39681125;chr17:39740119-39740120		100.00	99.95	100.00	100.00	100.00	100.00	100.00	100.00	100.00	100.00	100.00	100.00	100.00	100.00	100.00	100.00
K	alternative_first_exon	COQ7	chr16	+	chr16:19079553-19083249;chr16:19079060-19083249	chr16:19079331-19083249,chr16:19080201-19083249	chr16:19078921-19079059	chr16:19079311-19079330			12.28	13.21	6.67	8.70	37.04	13.33	17.81	17.39	16.67	11.11	18.75	29.17	17.39	14.29	33.33	13.33
K	intron_retention	PLAUR	chr19	-	chr19:44153062-44156415				chr19:44153061-44153062;chr19:44156415-44156416		100.00	100.00	100.00	100.00	100.00	100.00	100.00	100.00	100.00	99.66	100.00	100.00	100.00	100.00	100.00	99.29
N	intron_retention		chr11	-	chr11:406539-406875				chr11:406538-406539;chr11:406875-406876		100.00	100.00	100.00	NA	NA	NA	100.00	100.00	100.00	100.00	96.43	100.00	96.15	100.00	100.00	100.00
N	intron_retention		chr12	-	chr12:42858945-42859995				chr12:42858944-42858945;chr12:42859995-42859996		99.57	99.51	99.78	99.79	99.49	99.79	99.06	99.15	NA	NA	100.00	100.00	100.00	100.00	NA	NA
N	intron_retention		chr1	-	chr1:1248330-1248888				chr1:1248329-1248330;chr1:1248888-1248889		100.00	100.00	100.00	100.00	100.00	100.00	100.00	100.00	100.00	100.00	100.00	100.00	100.00	100.00	96.08	100.00
K	intron_retention		chr20	-	chr20:45022729-45023043				chr20:45022728-45022729;chr20:45023043-45023044		0.00	1.63	1.01	0.00	1.08	0.00	0.48	1.72	6.25	0.00	0.00	0.00	0.00	5.36	3.17	1.33
N	intron_retention		chr1	-	chr1:68852730-68853040				chr1:68852729-68852730;chr1:68853040-68853041		100.00	100.00	100.00	100.00	100.00	100.00	99.96	100.00	NA	NA	NA	NA	NA	NA	NA	NA
N	intron_retention		chr4	-	chr4:958109-958963				chr4:958108-958109;chr4:958963-958964		95.00	100.00	100.00	100.00	100.00	100.00	97.87	100.00	100.00	100.00	100.00	100.00	100.00	100.00	100.00	100.00
N	alternative_donor		chr13	-	chr13:77732245-77736044;chr13:77732245-77734277	chr13:77732245-77736040		chr13:77734278-77736040;chr13:77736041-77736044	chr13:77736040-77736041;chr13:77736044-77736045		100.00	100.00	100.00	100.00	100.00	100.00	98.70	100.00	88.89	100.00	100.00	NA	100.00	100.00	100.00	100.00
K	intron_retention	TBC1D2	chr9	-	chr9:100971427-100972937				chr9:100971426-100971427;chr9:100972937-100972938		1.27	0.67	0.66	0.00	1.48	1.79	0.85	3.40	0.00	0.00	1.16	0.72	0.37	0.57	0.00	0.00
N	cassette	APPL1	chr3	+	chr3:57269693-57272072	chr3:57269693-57271519;chr3:57271580-57272072		chr3:57271520-57271579			100.00	97.93	100.00	99.01	100.00	98.15	99.12	100.00	100.00	100.00	100.00	100.00	100.00	100.00	100.00	100.00
N	alternative_acceptor	POLR2I	chr19	-	chr19:36604720-36604916;chr19:36599950-36604916;chr19:36604767-36604916	chr19:36604273-36604916		chr19:36599950-36604272;chr19:36604273-36604719;chr19:36604720-36604766	chr19:36599949-36599950;chr19:36604272-36604273;chr19:36604719-36604720		0.00	0.00	0.00	0.00	0.00	0.00	0.00	0.00	0.00	0.00	0.00	0.00	0.00	0.00	0.00	0.00
K	intron_retention	ABCA7	chr19	+	chr19:1041972-1042062				chr19:1041971-1041972;chr19:1042062-1042063		5.00	8.00	9.30	8.11	8.00	12.50	6.35	3.85	10.81	7.02	6.38	8.51	10.34	6.38	8.47	9.20
N	alternative_last_exon	DAXX	chr6	-	chr6:33289327-33289495,chr6:33289321-33289495,chr6:33289276-33289495,chr6:33289220-33289495,chr6:33289021-33289495,chr6:33287328-33289495,chr6:33289147-33289495;chr6:33287632-33289495;chr6:33289345-33289495;chr6:33288369-33289495	chr6:33286997-33289495	chr6:33287157-33287631;chr6:33288513-33289344;chr6:33288157-33288368	chr6:33286774-33286996			0.00	0.00	0.00	0.00	0.35	0.00	0.00	0.00	0.00	0.00	0.00	0.00	0.00	0.00	0.00	0.00
K	cassette	STK16	chr2	+	chr2:220110808-220111834;chr2:220110808-220112136	chr2:220110808-220111243;chr2:220111599-220111834,chr2:220111599-220112136		chr2:220111244-220111598			98.70	98.27	100.00	100.00	100.00	95.41	98.66	100.00	100.00	100.00	100.00	100.00	100.00	100.00	100.00	98.06
K	intron_retention		chr1	-	chr1:205057944-205064114				chr1:205057943-205057944;chr1:205064114-205064115		50.00	54.84	51.52	65.22	50.00	24.56	53.09	34.00	64.71	68.18	41.67	35.14	47.62	51.92	66.07	69.09
N	intron_retention		chr2	+	chr2:170665391-170666810				chr2:170665390-170665391;chr2:170666810-170666811		100.00	100.00	97.73	100.00	100.00	100.00	100.00	100.00	100.00	100.00	100.00	100.00	100.00	100.00	100.00	100.00
N	cassette	PRPF18,RP11-295P9.3	chr10	+	chr10:13652186-13658397	chr10:13652186-13653614;chr10:13653684-13658397		chr10:13653615-13653683			100.00	100.00	100.00	100.00	100.00	97.73	100.00	100.00	100.00	100.00	100.00	100.00	100.00	100.00	100.00	100.00
N	intron_retention		chr5	-	chr5:141007780-141008125				chr5:141007779-141007780;chr5:141008125-141008126		14.29	12.12	19.35	10.34	17.65	12.12	14.81	13.04	22.22	35.29	30.00	23.53	33.33	36.00	46.67	43.48
K	intron_retention		chr21	-	chr21:34107379-34109564				chr21:34107378-34107379;chr21:34109564-34109565		4.00	4.08	2.94	4.62	1.39	1.75	3.79	0.00	3.23	2.82	1.82	2.86	1.47	1.51	2.83	1.45
N	cassette	ZCCHC7	chr9	+	chr9:37302229-37305540;chr9:37126940-37305540	chr9:37126940-37304184,chr9:37302229-37304184;chr9:37304311-37305540		chr9:37304185-37304310			99.33	97.26	99.00	96.81	97.53	98.51	97.21	93.21	97.92	96.00	98.68	97.84	97.93	97.18	95.15	99.37
N	intron_retention		chr19	.	chr19:4690946-4694720				chr19:4690945-4690946;chr19:4694720-4694721		99.50	100.00	100.00	100.00	100.00	100.00	100.00	100.00	100.00	100.00	100.00	100.00	100.00	100.00	100.00	100.00
N	alternative_acceptor	GGCX	chr2	-	chr2:85777904-85778047;chr2:85777868-85778047	chr2:85777874-85778047		chr2:85777868-85777873;chr2:85777874-85777903	chr2:85777867-85777868;chr2:85777873-85777874		84.62	88.41	88.89	88.68	87.27	87.27	92.52	84.21	88.14	88.52	92.11	85.96	80.60	85.86	85.25	88.24
N	alternative_donor	TPM4	chr19	+	chr19:16184694-16186856;chr19:16178549-16186856	chr19:16178773-16186856		chr19:16178549-16178772;chr19:16178773-16184693	chr19:16178548-16178549;chr19:16178772-16178773		0.00	0.19	0.00	0.00	0.00	0.00	0.07	0.00	0.00	0.00	0.00	0.00	0.00	0.00	0.00	0.00
K	intron_retention		chr6	+	chr6:10704886-10704979				chr6:10704885-10704886;chr6:10704979-10704980		0.70	0.00	0.00	0.00	0.00	0.83	0.31	0.00	0.00	0.00	0.00	0.00	0.00	0.00	0.00	0.66
N	intron_retention		chr12	+	chr12:13070296-13070376				chr12:13070295-13070296;chr12:13070376-13070377		100.00	100.00	100.00	100.00	100.00	100.00	100.00	100.00	100.00	100.00	100.00	100.00	100.00	100.00	100.00	99.74
N	alternative_donor	FBXW5	chr9	-	chr9:139835624-139835794;chr9:139835624-139835702	chr9:139835624-139835700		chr9:139835701-139835702;chr9:139835703-139835794	chr9:139835702-139835703;chr9:139835794-139835795		0.60	0.61	0.76	0.78	0.53	0.98	0.57	0.40	0.66	1.29	0.55	0.83	0.60	0.78	1.18	0.90
N	intron_retention		chr19	+	chr19:34699879-34706028				chr19:34699878-34699879;chr19:34706028-34706029		100.00	100.00	100.00	100.00	100.00	100.00	100.00	100.00	100.00	100.00	100.00	98.08	100.00	100.00	100.00	100.00
N	intron_retention		chr11	+	chr11:62293138-62293905				chr11:62293137-62293138;chr11:62293905-62293906		100.00	100.00	100.00	100.00	100.00	99.95	100.00	100.00	100.00	100.00	100.00	100.00	100.00	100.00	100.00	100.00
N	intron_retention		chr3	+	chr3:183896697-183897956				chr3:183896696-183896697;chr3:183897956-183897957		99.80	99.81	100.00	100.00	100.00	100.00	99.78	99.56	100.00	100.00	99.72	99.66	100.00	100.00	100.00	100.00
N	alternative_acceptor		chr3	.	chr3:81548379-81584345	chr3:81548379-81567268		chr3:81567269-81584345	chr3:81584345-81584346		0.44	3.28	0.76	1.08	1.34	1.69	1.76	1.71	0.79	8.16	0.74	0.00	0.65	0.51	1.06	2.61
N	alternative_donor		chr9	-	chr9:35738630-35738827;chr9:35738630-35738757;chr9:35738630-35738814;chr9:35738630-35738789	chr9:35738630-35738748		chr9:35738749-35738757;chr9:35738758-35738789;chr9:35738790-35738814;chr9:35738815-35738827	chr9:35738757-35738758;chr9:35738789-35738790;chr9:35738814-35738815;chr9:35738827-35738828		91.30	84.72	95.52	85.94	96.43	83.67	88.81	90.32	92.93	84.96	85.87	84.62	86.36	88.36	85.59	83.95
N	intron_retention		chr14	+	chr14:105416673-105418652				chr14:105416672-105416673;chr14:105418652-105418653		100.00	100.00	100.00	100.00	100.00	86.49	100.00	100.00	100.00	100.00	NA	NA	NA	100.00	100.00	100.00
N	alternative_acceptor	MAP3K9	chr14	-	chr14:71205107-71206758	chr14:71205116-71206758		chr14:71205107-71205115	chr14:71205106-71205107		100.00	100.00	100.00	100.00	100.00	100.00	100.00	98.08	100.00	100.00	100.00	100.00	100.00	100.00	100.00	100.00
N	intron_retention		chr16	+	chr16:570542-570580				chr16:570541-570542;chr16:570580-570581		100.00	100.00	100.00	100.00	100.00	100.00	98.65	100.00	100.00	100.00	100.00	100.00	100.00	100.00	100.00	100.00
N	intron_retention		chr17	+	chr17:48618842-48618892				chr17:48618841-48618842;chr17:48618892-48618893		100.00	100.00	100.00	100.00	100.00	100.00	100.00	100.00	100.00	100.00	100.00	100.00	100.00	100.00	97.78	100.00
N	alternative_acceptor	RP11-345J4.8	chr16	-	chr16:29571537-29572835;chr16:29572682-29572835	chr16:29571530-29572835		chr16:29571530-29571536;chr16:29571537-29572681	chr16:29571529-29571530;chr16:29571536-29571537		0.00	0.00	0.00	0.00	0.00	0.00	1.56	0.00	0.00	0.00	0.00	0.00	0.00	0.00	0.00	0.00
N	cassette	TFDP2	chr3	-	chr3:141724387-141820576;chr3:141772992-141820576	chr3:141772992-141811902,chr3:141724387-141811902;chr3:141811970-141820576		chr3:141811903-141811969			100.00	97.50	95.59	95.71	98.15	100.00	98.10	94.23	94.12	95.65	100.00	100.00	100.00	100.00	100.00	100.00
N	alternative_acceptor	PPFIA1	chr11	+	chr11:70178201-70179461;chr11:70178201-70179575	chr11:70178201-70179510		chr11:70179462-70179510;chr11:70179511-70179575	chr11:70179510-70179511;chr11:70179575-70179576		0.00	0.00	0.00	0.00	0.00	0.00	0.00	0.00	0.00	0.00	0.00	0.00	0.00	0.00	0.00	0.00
N	alternative_acceptor	TPT1-AS1	chr13	+	chr13:45944318-45951237;chr13:45944318-45951238;chr13:45944318-45951274;chr13:45944318-45951245;chr13:45944318-45951246;chr13:45944318-45951195	chr13:45944318-45944660		chr13:45944661-45951195;chr13:45951196-45951237;chr13:45951238-45951238;chr13:45951239-45951245;chr13:45951246-45951246;chr13:45951247-45951274	chr13:45951195-45951196;chr13:45951237-45951238;chr13:45951238-45951239;chr13:45951245-45951246;chr13:45951246-45951247;chr13:45951274-45951275		11.76	11.11	16.00	12.00	18.18	18.18	17.04	23.08	11.11	20.00	25.00	21.43	37.50	30.00	10.00	16.67
N	alternative_acceptor	FANCA	chr16	-	chr16:89805675-89805885;chr16:89805726-89805885	chr16:89805698-89805885		chr16:89805675-89805697;chr16:89805698-89805725	chr16:89805674-89805675;chr16:89805697-89805698		71.88	67.65	72.12	70.00	67.74	71.05	66.67	65.62	70.81	68.93	68.13	72.00	77.66	66.67	79.21	77.83
N	alternative_donor	ANKRD42	chr11	+	chr11:82905771-82909520;chr11:82905644-82909520;chr11:82905638-82909520	chr11:82905077-82909520		chr11:82905077-82905637;chr11:82905638-82905643;chr11:82905644-82905770	chr11:82905076-82905077;chr11:82905637-82905638;chr11:82905643-82905644		0.00	2.78	0.00	1.69	4.65	4.00	4.07	0.00	0.00	0.00	3.90	0.00	8.22	4.55	11.32	0.00
N	intron_retention		chr14	+	chr14:94563312-94568261				chr14:94563311-94563312;chr14:94568261-94568262		89.29	100.00	100.00	100.00	100.00	100.00	96.00	96.30	100.00	100.00	100.00	100.00	100.00	100.00	100.00	100.00
N	alternative_donor	WHSC1	chr4	+	chr4:1952918-1953834	chr4:1952931-1953834		chr4:1952918-1952930	chr4:1952917-1952918		100.00	100.00	100.00	100.00	100.00	100.00	100.00	100.00	99.35	100.00	100.00	100.00	100.00	100.00	100.00	100.00
N	alternative_donor		chr2	-	chr2:27699594-27700118	chr2:27699594-27700083		chr2:27700084-27700118	chr2:27700118-27700119		100.00	100.00	100.00	100.00	100.00	100.00	100.00	NA	100.00	NA	100.00	100.00	100.00	100.00	100.00	100.00
K	intron_retention		chr1	+	chr1:44429994-44432246				chr1:44429993-44429994;chr1:44432246-44432247		1.49	2.03	4.58	3.54	4.27	3.57	3.05	3.18	1.59	5.88	0.00	1.49	5.88	1.52	4.62	4.30
N	alternative_donor	WTIP	chr19	+	chr19:34973547-34981280;chr19:34963669-34981280	chr19:34974053-34981280		chr19:34963669-34973546;chr19:34973547-34974052	chr19:34963668-34963669;chr19:34973546-34973547		0.00	0.00	0.00	0.00	0.00	0.00	20.00	0.00	NA	NA	0.00	0.00	0.00	0.00	NA	NA
N	intron_retention		chr17	-	chr17:79477388-79477472				chr17:79477387-79477388;chr17:79477472-79477473		100.00	100.00	100.00	100.00	100.00	100.00	100.00	100.00	100.00	100.00	100.00	100.00	100.00	100.00	100.00	100.00
N	intron_retention		chr16	+	chr16:70363895-70400641				chr16:70363894-70363895;chr16:70400641-70400642		100.00	100.00	100.00	100.00	100.00	100.00	99.38	100.00	100.00	100.00	100.00	100.00	100.00	100.00	100.00	100.00
N	intron_retention		chr3	+	chr3:184045151-184045429				chr3:184045150-184045151;chr3:184045429-184045430		100.00	100.00	100.00	100.00	100.00	100.00	100.00	100.00	100.00	100.00	100.00	100.00	99.79	100.00	100.00	100.00
K	intron_retention		chr19	+	chr19:48284007-48284120				chr19:48284006-48284007;chr19:48284120-48284121		0.00	0.08	0.14	0.16	0.39	0.59	0.46	0.00	1.35	1.14	1.59	1.71	3.00	2.68	1.15	1.04
K	intron_retention	KIFAP3	chr1	-	chr1:169941740-169947225				chr1:169941739-169941740;chr1:169947225-169947226		0.00	0.00	0.00	0.00	0.00	0.00	0.00	0.00	0.00	0.00	0.00	0.00	0.00	0.00	1.14	0.88
N	alternative_acceptor		chr16	.	chr16:66967968-66968125	chr16:66967968-66968123		chr16:66968124-66968125	chr16:66968125-66968126		7.92	8.24	5.97	12.99	4.08	4.17	8.67	3.90	23.53	15.28	10.00	7.35	10.71	9.38	26.56	24.24
N	cassette	KDM5A	chr12	-	chr12:427628-431582	chr12:427628-430160;chr12:430276-431582		chr12:430161-430275			100.00	100.00	100.00	100.00	100.00	100.00	100.00	100.00	98.48	100.00	100.00	100.00	100.00	100.00	100.00	100.00
N	alternative_acceptor	CEP104	chr1	-	chr1:3742992-3743271	chr1:3743001-3743271		chr1:3742992-3743000	chr1:3742991-3742992		100.00	100.00	100.00	100.00	100.00	100.00	99.30	100.00	100.00	100.00	100.00	100.00	100.00	100.00	100.00	100.00
K	intron_retention		chr8	-	chr8:145690480-145690735				chr8:145690479-145690480;chr8:145690735-145690736		31.91	24.39	72.00	45.45	60.87	50.00	34.29	40.00	64.86	56.25	37.69	47.10	44.19	44.65	63.33	56.93
N	intron_retention		chr8	.	chr8:144886829-144887103				chr8:144886828-144886829;chr8:144887103-144887104		100.00	100.00	100.00	98.91	100.00	100.00	99.63	100.00	100.00	100.00	100.00	100.00	100.00	100.00	100.00	99.34
N	alternative_donor		chr17	-	chr17:80047049-80047128	chr17:80047049-80047125		chr17:80047126-80047128	chr17:80047128-80047129		100.00	100.00	100.00	100.00	100.00	100.00	100.00	100.00	99.79	100.00	100.00	100.00	100.00	100.00	100.00	100.00
K	intron_retention	HDLBP	chr2	-	chr2:242208711-242254984				chr2:242208710-242208711;chr2:242254984-242254985		96.88	98.11	100.00	96.55	96.15	100.00	92.78	96.88	90.20	81.58	92.86	92.11	97.30	97.78	88.68	90.00
N	intron_retention		chr11	-	chr11:62296135-62296232				chr11:62296134-62296135;chr11:62296232-62296233		100.00	100.00	100.00	99.79	100.00	100.00	100.00	100.00	100.00	100.00	100.00	100.00	100.00	100.00	100.00	100.00
N	alternative_donor	USP9X	chrX	+	chrX:40945595-40982723;chrX:40953573-40982723;chrX:40946919-40982723;chrX:40945363-40982723;chrX:40945273-40982723;chrX:40974015-40982723	chrX:40946939-40982723		chrX:40945273-40945362;chrX:40945363-40945594;chrX:40945595-40946918;chrX:40946919-40946938;chrX:40946939-40953572;chrX:40953573-40974014	chrX:40945272-40945273;chrX:40945362-40945363;chrX:40945594-40945595;chrX:40946918-40946919;chrX:40946938-40946939;chrX:40953572-40953573		0.00	0.00	0.00	0.00	0.00	0.00	0.00	0.00	0.00	0.00	0.00	0.00	0.00	0.00	0.00	0.00
N	intron_retention		chr19	+	chr19:55851326-55853280				chr19:55851325-55851326;chr19:55853280-55853281		96.15	100.00	100.00	100.00	100.00	100.00	100.00	100.00	100.00	100.00	100.00	100.00	100.00	100.00	100.00	100.00
N	intron_retention		chr7	-	chr7:72987245-72987649				chr7:72987244-72987245;chr7:72987649-72987650		100.00	100.00	100.00	95.45	100.00	100.00	100.00	96.67	100.00	100.00	100.00	100.00	100.00	100.00	100.00	100.00
N	intron_retention		chr1	+	chr1:171558541-171558631				chr1:171558540-171558541;chr1:171558631-171558632		100.00	100.00	100.00	100.00	96.55	100.00	100.00	100.00	100.00	100.00	100.00	100.00	100.00	90.91	100.00	100.00
N	intron_retention		chrX	-	chrX:153764190-153774337				chrX:153764189-153764190;chrX:153774337-153774338		100.00	100.00	100.00	100.00	100.00	98.67	100.00	100.00	100.00	100.00	100.00	100.00	100.00	100.00	100.00	100.00
N	alternative_acceptor	PLEKHM1	chr17	-	chr17:43517554-43522835	chr17:43517593-43522835		chr17:43517554-43517592	chr17:43517553-43517554		100.00	100.00	100.00	100.00	100.00	100.00	100.00	100.00	100.00	100.00	97.06	100.00	100.00	100.00	100.00	100.00
N	alternative_donor	COMMD4	chr15	+	chr15:75628817-75630402;chr15:75628572-75630402;chr15:75628516-75630402;chr15:75629409-75630402	chr15:75629153-75630402		chr15:75628516-75628571;chr15:75628572-75628816;chr15:75628817-75629152;chr15:75629153-75629408	chr15:75628515-75628516;chr15:75628571-75628572;chr15:75628816-75628817;chr15:75629152-75629153		0.00	0.00	33.33	25.00	NA	0.00	0.00	NA	NA	NA	33.33	NA	25.00	14.29	25.00	33.33
N	alternative_donor	APOLD1,DDX47	chr12	+	chr12:12979002-12980179	chr12:12979005-12980179		chr12:12979002-12979004	chr12:12979001-12979002		100.00	100.00	100.00	100.00	100.00	100.00	100.00	100.00	100.00	100.00	100.00	100.00	100.00	100.00	99.54	100.00
N	intron_retention		chr17	-	chr17:38279363-38279524				chr17:38279362-38279363;chr17:38279524-38279525		99.45	100.00	100.00	100.00	100.00	100.00	100.00	100.00	100.00	100.00	100.00	100.00	100.00	100.00	100.00	100.00
N	intron_retention		chr20	.	chr20:43954096-43954282				chr20:43954095-43954096;chr20:43954282-43954283		100.00	100.00	100.00	100.00	100.00	100.00	100.00	100.00	100.00	100.00	100.00	100.00	100.00	100.00	100.00	99.39
N	alternative_acceptor	METAP1	chr4	+	chr4:99955494-99956561;chr4:99955494-99956550	chr4:99955494-99960544		chr4:99956551-99956561;chr4:99956562-99960544	chr4:99956561-99956562;chr4:99960544-99960545		0.00	0.00	0.00	0.00	0.00	0.00	2.00	0.00	0.00	0.00	0.00	0.00	0.00	0.00	0.00	0.00
N	coord_cassette	ZNF846	chr19	-	chr19:9870619-9878964	chr19:9870619-9872757;chr19:9872845-9873957;chr19:9874085-9875485;chr19:9875712-9878964		chr19:9872758-9872844;chr19:9873958-9874084;chr19:9875486-9875711			100.00	100.00	100.00	100.00	100.00	100.00	96.55	100.00	100.00	100.00	100.00	100.00	100.00	100.00	100.00	100.00
K	intron_retention		chr12	-	chr12:39118702-39124084				chr12:39118701-39118702;chr12:39124084-39124085		0.00	0.00	0.00	0.00	0.00	7.14	0.00	0.00	NA	NA	0.00	0.00	0.00	3.92	NA	NA
N	intron_retention		chr9	-	chr9:123524508-123615974				chr9:123524507-123524508;chr9:123615974-123615975		100.00	97.96	100.00	100.00	100.00	100.00	100.00	100.00	100.00	100.00	100.00	100.00	100.00	100.00	100.00	100.00
N	alternative_donor	ARFGEF2	chr20	+	chr20:47623065-47626768;chr20:47621759-47626768;chr20:47625543-47626768	chr20:47626217-47626768		chr20:47621759-47623064;chr20:47623065-47625542;chr20:47625543-47626216	chr20:47621758-47621759;chr20:47623064-47623065;chr20:47625542-47625543		0.00	0.00	0.00	0.00	0.00	0.00	0.41	0.00	0.00	1.25	0.00	0.00	0.00	0.00	0.00	0.85
K	intron_retention		chr10	-	chr10:73956748-73963184				chr10:73956747-73956748;chr10:73963184-73963185		0.00	0.61	0.00	0.00	0.00	0.00	0.00	0.73	0.00	0.00	0.00	0.00	0.00	0.00	0.00	0.00
K	intron_retention	GIPC1	chr19	-	chr19:14591591-14602467				chr19:14591590-14591591;chr19:14602467-14602468		11.11	10.77	20.34	17.24	19.67	22.73	12.88	29.70	12.16	21.13	14.91	9.66	25.00	26.21	21.11	17.82
N	alternative_acceptor	LINC00669	chr18	-	chr18:37257728-37331292;chr18:37321346-37331292;chr18:37229195-37331292;chr18:37313340-37331292;chr18:37295244-37331292;chr18:37279600-37331292;chr18:37259603-37331292;chr18:37322124-37331292;chr18:37115580-37331292	chr18:37279787-37331292		chr18:37115580-37229194;chr18:37229195-37257727;chr18:37257728-37259602;chr18:37259603-37279599;chr18:37279600-37279786;chr18:37279787-37295243;chr18:37295244-37313339;chr18:37313340-37321345;chr18:37321346-37322123	chr18:37115579-37115580;chr18:37229194-37229195;chr18:37257727-37257728;chr18:37259602-37259603;chr18:37279599-37279600;chr18:37279786-37279787;chr18:37295243-37295244;chr18:37313339-37313340;chr18:37321345-37321346		0.00	0.00	0.00	0.00	0.00	0.00	0.00	0.00	0.00	0.00	0.00	0.00	0.00	0.00	0.00	0.00
K	intron_retention	NFAT5	chr16	+	chr16:69718874-69724842				chr16:69718873-69718874;chr16:69724842-69724843		5.56	2.04	6.25	8.57	0.00	5.56	3.97	4.00	0.00	0.00	NA	NA	7.14	4.35	0.00	NA
N	intron_retention		chr17	-	chr17:39740030-39777293				chr17:39740029-39740030;chr17:39777293-39777294		100.00	100.00	100.00	99.96	100.00	100.00	100.00	100.00	NA	NA	NA	NA	NA	NA	NA	NA
N	alternative_donor	RNF11	chr1	+	chr1:51733034-51735627;chr1:51717196-51735627;chr1:51734862-51735627;chr1:51733278-51735627;chr1:51702552-51735627;chr1:51722874-51735627;chr1:51731710-51735627	chr1:51735045-51735627		chr1:51702552-51717195;chr1:51717196-51722873;chr1:51722874-51731709;chr1:51731710-51733033;chr1:51733034-51733277;chr1:51733278-51734861;chr1:51734862-51735044	chr1:51702551-51702552;chr1:51717195-51717196;chr1:51722873-51722874;chr1:51731709-51731710;chr1:51733033-51733034;chr1:51733277-51733278;chr1:51734861-51734862		0.00	0.00	0.00	0.00	0.00	0.00	0.00	0.00	0.00	0.00	0.00	0.00	0.00	0.00	0.00	0.00
N	alternative_acceptor	HLA-DMA	chr6	-	chr6:32918064-32918295;chr6:32917565-32918295	chr6:32917667-32918295		chr6:32917565-32917666;chr6:32917667-32918063	chr6:32917564-32917565;chr6:32917666-32917667		80.00	85.11	81.54	83.33	81.36	85.71	79.37	82.93	86.00	78.57	86.36	79.79	82.81	78.69	82.76	84.82
N	mutually_exclusive	CBLB	chr3	-	chr3:105389197-105400322,chr3:105400455-105400567	chr3:105389197-105397274,chr3:105397416-105400567	chr3:105400323-105400454	chr3:105397275-105397415			85.71	100.00	100.00	100.00	100.00	100.00	100.00	NA	NA	100.00	100.00	100.00	100.00	100.00	100.00	100.00
N	alternative_acceptor	P4HA1	chr10	-	chr10:74823090-74828603;chr10:74824234-74828603;chr10:74824230-74828603;chr10:74813349-74828603	chr10:74827130-74828603		chr10:74813349-74823089;chr10:74823090-74824229;chr10:74824230-74824233;chr10:74824234-74827129	chr10:74813348-74813349;chr10:74823089-74823090;chr10:74824229-74824230;chr10:74824233-74824234		0.00	0.00	0.00	0.00	0.00	0.00	0.00	0.00	0.00	0.00	0.00	0.00	0.00	0.00	0.00	0.00
N	intron_retention	PIGW	chr17	+	chr17:34890882-34891165				chr17:34890881-34890882;chr17:34891165-34891166		90.91	100.00	100.00	100.00	90.91	100.00	96.72	100.00	96.00	97.83	94.87	95.45	100.00	97.78	98.48	98.57
N	alternative_acceptor		chr12	+	chr12:123253469-123254078	chr12:123253469-123253580		chr12:123253581-123254078	chr12:123254078-123254079		100.00	100.00	100.00	100.00	100.00	100.00	100.00	98.63	100.00	100.00	100.00	100.00	100.00	100.00	100.00	100.00
N	intron_retention		chr11	.	chr11:66627440-66627665				chr11:66627439-66627440;chr11:66627665-66627666		100.00	100.00	98.31	100.00	100.00	100.00	100.00	100.00	100.00	100.00	100.00	100.00	100.00	100.00	100.00	100.00
N	cassette	ASCC3	chr6	-	chr6:100988264-101049685	chr6:100988264-101037823;chr6:101037936-101049685		chr6:101037824-101037935			100.00	100.00	100.00	100.00	100.00	100.00	100.00	100.00	100.00	100.00	100.00	100.00	96.15	100.00	100.00	100.00
N	alternative_donor		chr11	-	chr11:64012435-64019850;chr11:64012435-64063358	chr11:64012435-64012675		chr11:64012676-64019850;chr11:64019851-64063358	chr11:64019850-64019851;chr11:64063358-64063359		100.00	100.00	100.00	100.00	80.00	100.00	100.00	100.00	100.00	100.00	100.00	100.00	100.00	100.00	100.00	100.00
N	intron_retention		chr5	+	chr5:135385270-135386076				chr5:135385269-135385270;chr5:135386076-135386077		56.90	73.17	63.23	51.02	49.57	30.03	58.38	57.30	72.73	76.47	100.00	75.00	NA	94.44	76.19	88.14
N	intron_retention		chr1	-	chr1:23409117-23414290				chr1:23409116-23409117;chr1:23414290-23414291		100.00	100.00	100.00	100.00	100.00	100.00	100.00	100.00	100.00	100.00	100.00	100.00	100.00	100.00	100.00	99.01
N	alternative_acceptor	ATF6	chr1	+	chr1:161882171-161893963;chr1:161882171-161932420;chr1:161882171-161928235;chr1:161882171-161905900;chr1:161882171-161928237;chr1:161882171-161937406	chr1:161882171-161914422		chr1:161893964-161905900;chr1:161905901-161914422;chr1:161914423-161928235;chr1:161928236-161928237;chr1:161928238-161932420;chr1:161932421-161937406	chr1:161905900-161905901;chr1:161914422-161914423;chr1:161928235-161928236;chr1:161928237-161928238;chr1:161932420-161932421;chr1:161937406-161937407		0.00	0.00	0.00	0.00	0.00	0.00	0.00	0.00	0.00	0.00	0.00	0.00	0.00	0.00	0.00	0.00
N	alternative_donor		chr19	-	chr19:12883854-12885482	chr19:12883854-12885448		chr19:12885449-12885482	chr19:12885482-12885483		100.00	100.00	100.00	100.00	100.00	NA	100.00	87.50	100.00	100.00	94.74	100.00	100.00	100.00	95.45	100.00
K	intron_retention		chr17	-	chr17:80059743-80064145				chr17:80059742-80059743;chr17:80064145-80064146		1.72	1.79	3.85	3.45	6.45	5.41	3.41	5.77	3.21	4.11	34.38	14.29	26.67	23.91	2.96	3.39
N	intron_retention		chr6	.	chr6:160526063-160526169				chr6:160526062-160526063;chr6:160526169-160526170		100.00	100.00	100.00	100.00	100.00	99.81	100.00	100.00	100.00	100.00	100.00	100.00	100.00	100.00	100.00	100.00
N	cassette	HKR1	chr19	+	chr19:37815168-37853010	chr19:37815168-37838678;chr19:37838775-37853010		chr19:37838679-37838774			100.00	100.00	100.00	100.00	100.00	100.00	100.00	100.00	100.00	93.33	100.00	100.00	100.00	100.00	100.00	100.00
N	cassette	TCTN3	chr10	-	chr10:97444382-97452676	chr10:97444382-97446800;chr10:97446917-97452676		chr10:97446801-97446916			90.00	100.00	100.00	100.00	100.00	100.00	100.00	100.00	100.00	100.00	100.00	100.00	100.00	100.00	100.00	100.00
N	intron_retention		chr4	+	chr4:141456985-141458599				chr4:141456984-141456985;chr4:141458599-141458600		100.00	100.00	100.00	100.00	100.00	100.00	96.23	100.00	100.00	100.00	100.00	NA	100.00	100.00	100.00	100.00
N	cassette	BZW1	chr2	+	chr2:201681114-201682696	chr2:201681114-201681828;chr2:201681965-201682696		chr2:201681829-201681964			99.92	99.87	100.00	100.00	100.00	100.00	99.73	99.64	100.00	100.00	100.00	100.00	100.00	100.00	100.00	100.00
K	intron_retention		chr19	+	chr19:49977930-49978947				chr19:49977929-49977930;chr19:49978947-49978948		4.44	0.00	2.94	4.35	0.00	NA	1.96	NA	3.12	6.82	2.86	2.78	0.00	4.08	8.00	3.57
N	intron_retention		chr1	-	chr1:8928117-8928499				chr1:8928116-8928117;chr1:8928499-8928500		75.86	75.86	94.12	100.00	90.00	100.00	79.07	82.05	90.91	100.00	100.00	89.47	100.00	100.00	92.00	94.44
K	intron_retention		chr11	+	chr11:63665753-63666079				chr11:63665752-63665753;chr11:63666079-63666080		0.56	0.48	1.27	0.00	0.00	0.00	0.27	0.57	0.36	0.44	1.15	0.00	0.00	0.00	0.36	0.00
N	intron_retention		chr5	+	chr5:179151678-179151732				chr5:179151677-179151678;chr5:179151732-179151733		100.00	100.00	99.71	100.00	100.00	100.00	100.00	100.00	100.00	100.00	100.00	100.00	100.00	99.96	100.00	100.00
N	alternative_acceptor	NBPF1	chr1	-	chr1:16893767-16894473	chr1:16893847-16894473		chr1:16893767-16893846	chr1:16893766-16893767		99.48	100.00	100.00	100.00	100.00	100.00	99.67	100.00	100.00	100.00	100.00	100.00	100.00	98.63	100.00	100.00
N	intron_retention		chr13	+	chr13:46066386-46067555				chr13:46066385-46066386;chr13:46067555-46067556		100.00	100.00	100.00	100.00	94.74	100.00	95.24	100.00	100.00	100.00	100.00	100.00	92.31	100.00	100.00	93.75
N	intron_retention		chr12	-	chr12:52885441-52885503				chr12:52885440-52885441;chr12:52885503-52885504		100.00	100.00	99.98	100.00	100.00	99.98	100.00	99.98	100.00	100.00	NA	NA	NA	NA	100.00	100.00
N	cassette	CCHCR1	chr6	-	chr6:31124867-31125943;chr6:31124867-31125947	chr6:31124867-31125134;chr6:31125278-31125947,chr6:31125278-31125943		chr6:31125135-31125277			33.33	35.29	35.71	36.36	30.00	32.26	40.00	25.00	36.67	29.41	22.73	30.00	33.33	21.88	21.21	25.64
N	intron_retention		chrX	-	chrX:68060656-68060821				chrX:68060655-68060656;chrX:68060821-68060822		100.00	100.00	100.00	100.00	99.15	100.00	100.00	100.00	100.00	100.00	100.00	100.00	100.00	100.00	100.00	100.00
N	alternative_acceptor	AKR1C2	chr10	-	chr10:5043784-5045943;chr10:5043883-5045943;chr10:5045740-5045943;chr10:5043778-5045943;chr10:5045265-5045943	chr10:5043874-5045943		chr10:5043778-5043783;chr10:5043784-5043873;chr10:5043874-5043882;chr10:5043883-5045264;chr10:5045265-5045739	chr10:5043777-5043778;chr10:5043783-5043784;chr10:5043873-5043874;chr10:5043882-5043883;chr10:5045264-5045265		98.00	97.03	100.00	99.29	99.10	99.55	97.14	100.00	NA	NA	NA	NA	NA	NA	NA	NA
N	intron_retention		chr12	+	chr12:13061349-13065017				chr12:13061348-13061349;chr12:13065017-13065018		100.00	100.00	100.00	100.00	100.00	100.00	100.00	100.00	100.00	100.00	98.13	100.00	100.00	99.71	98.48	98.11
K	alternative_first_exon	DLG1	chr3	-	chr3:197024107-197024223,chr3:197024107-197024414,chr3:197024107-197024543,chr3:197024107-197024655,chr3:197024107-197024759,chr3:197024107-197024837,chr3:197024107-197025406,chr3:197024107-197025427;chr3:197024107-197025288;chr3:197024107-197024943	chr3:197024107-197025915	chr3:197025289-197025447;chr3:197024944-197024986	chr3:197025916-197026171			4.14	4.63	3.94	3.81	5.67	2.09	3.78	3.01	0.00	1.14	3.57	1.37	1.56	0.97	1.60	0.62
K	alternative_first_exon	ATXN10	chr22	+	chr22:46140699-46202838,chr22:46194588-46202838;chr22:46136419-46202838	chr22:46189659-46202838	chr22:46136249-46136418	chr22:46189476-46189658			0.00	0.00	0.00	0.00	0.00	0.29	0.00	0.00	0.00	0.00	0.16	0.00	0.00	0.00	0.28	0.00
N	alternative_donor		chr16	-	chr16:8997260-8998301;chr16:8997260-8998150	chr16:8997260-8998291		chr16:8998151-8998291;chr16:8998292-8998301	chr16:8998291-8998292;chr16:8998301-8998302		100.00	100.00	100.00	100.00	100.00	100.00	99.62	100.00	100.00	100.00	100.00	100.00	100.00	100.00	99.17	100.00
N	cassette	MCMBP	chr10	-	chr10:121609089-121616858	chr10:121609089-121612561;chr10:121612685-121616858		chr10:121612562-121612684			100.00	100.00	100.00	100.00	100.00	100.00	100.00	100.00	100.00	99.47	100.00	100.00	100.00	100.00	100.00	100.00
N	intron_retention		chr19	-	chr19:14588765-14590223				chr19:14588764-14588765;chr19:14590223-14590224		99.74	100.00	100.00	100.00	100.00	100.00	100.00	100.00	100.00	100.00	100.00	100.00	100.00	100.00	100.00	100.00
N	intron_retention		chr16	+	chr16:89627777-89627947				chr16:89627776-89627777;chr16:89627947-89627948		100.00	100.00	100.00	100.00	100.00	96.97	100.00	100.00	100.00	100.00	100.00	96.55	100.00	100.00	100.00	100.00
N	intron_retention		chr1	+	chr1:44412792-44412834				chr1:44412791-44412792;chr1:44412834-44412835		100.00	100.00	100.00	100.00	100.00	100.00	99.66	100.00	100.00	100.00	100.00	100.00	100.00	100.00	100.00	100.00
K	intron_retention		chr7	-	chr7:72419520-72419591				chr7:72419519-72419520;chr7:72419591-72419592		84.38	89.29	100.00	96.15	90.32	90.00	91.49	94.59	91.67	89.29	85.37	93.18	82.86	85.00	93.55	94.12
N	intron_retention		chr1	.	chr1:115292691-115292732				chr1:115292690-115292691;chr1:115292732-115292733		100.00	100.00	100.00	100.00	100.00	100.00	100.00	99.93	100.00	100.00	100.00	100.00	100.00	100.00	100.00	100.00
N	cassette	TKT	chr3	-	chr3:53263072-53264472	chr3:53263072-53263295;chr3:53263453-53264472		chr3:53263296-53263452			100.00	99.93	100.00	100.00	99.90	100.00	100.00	100.00	100.00	100.00	100.00	99.93	99.96	99.95	100.00	100.00
N	intron_retention		chr1	-	chr1:209801536-209801963				chr1:209801535-209801536;chr1:209801963-209801964		95.79	98.18	100.00	100.00	100.00	100.00	100.00	99.58	NA	100.00	100.00	NA	100.00	100.00	NA	NA
N	alternative_donor	UTRN	chr6	+	chr6:144869991-144872100	chr6:144870039-144872100		chr6:144869991-144870038	chr6:144869990-144869991		0.00	0.00	0.00	0.00	0.00	0.00	0.00	0.00	0.00	0.00	0.00	0.00	0.00	0.00	0.00	0.00
N	intron_retention		chr12	.	chr12:32879572-32880281				chr12:32879571-32879572;chr12:32880281-32880282		100.00	100.00	100.00	100.00	100.00	100.00	100.00	100.00	97.71	100.00	100.00	100.00	100.00	100.00	100.00	100.00
K	alternative_last_exon	MYO9A	chr15	-	chr15:72185522-72186019;chr15:72180458-72186019	chr15:72185519-72186019	chr15:72180345-72180457	chr15:72181813-72185518			66.67	70.00	71.43	71.43	100.00	85.71	77.78	66.67	50.00	40.00	75.00	100.00	66.67	63.64	100.00	100.00
N	alternative_acceptor	RPLP1	chr15	+	chr15:69745360-69745672;chr15:69745360-69745994;chr15:69745360-69747766;chr15:69745360-69745926	chr15:69745360-69745988		chr15:69745673-69745926;chr15:69745927-69745988;chr15:69745989-69745994;chr15:69745995-69747766	chr15:69745926-69745927;chr15:69745988-69745989;chr15:69745994-69745995;chr15:69747766-69747767		18.37	18.06	28.11	24.02	16.12	11.54	8.38	10.89	18.92	20.96	16.82	25.19	19.79	31.39	23.08	73.29
N	intron_retention		chr3	-	chr3:49137659-49139640				chr3:49137658-49137659;chr3:49139640-49139641		100.00	100.00	100.00	100.00	100.00	100.00	100.00	100.00	100.00	100.00	100.00	97.67	100.00	100.00	100.00	100.00
K	intron_retention		chr8	-	chr8:145738155-145738229				chr8:145738154-145738155;chr8:145738229-145738230		16.22	17.65	28.33	21.90	22.22	19.61	21.74	20.69	11.18	15.48	15.27	27.92	22.09	23.35	13.64	16.01
N	cassette	FANCI	chr15	+	chr15:89787265-89801934;chr15:89787276-89801934;chr15:89787299-89801934	chr15:89787265-89790859,chr15:89787276-89790859,chr15:89787299-89790859;chr15:89790963-89801934		chr15:89790860-89790962			100.00	95.89	99.20	98.02	97.06	100.00	100.00	100.00	100.00	100.00	100.00	100.00	100.00	100.00	100.00	100.00
N	alternative_donor	ASB3,GPR75-ASB3	chr2	-	chr2:53897828-53921020	chr2:53897828-53912772		chr2:53912773-53921020	chr2:53921020-53921021		0.00	0.00	0.00	0.00	0.00	0.00	0.00	0.00	0.00	0.00	0.00	0.00	0.00	0.00	0.00	0.00
N	intron_retention		chr12	+	chr12:52629041-52629073				chr12:52629040-52629041;chr12:52629073-52629074		100.00	100.00	99.99	100.00	100.00	100.00	100.00	100.00	100.00	100.00	99.99	100.00	100.00	100.00	100.00	100.00
N	alternative_last_exon	MRPS5	chr2	-	chr2:95775787-95783609	chr2:95780949-95783609	chr2:95775661-95775786	chr2:95780811-95780948			98.80	99.58	99.29	99.16	100.00	100.00	99.23	98.82	99.54	99.38	100.00	100.00	98.99	99.63	99.50	99.26
N	intron_retention		chr2	-	chr2:242512328-242512570				chr2:242512327-242512328;chr2:242512570-242512571		100.00	100.00	100.00	100.00	100.00	100.00	94.67	100.00	70.37	100.00	100.00	100.00	100.00	100.00	68.75	100.00
N	intron_retention		chr19	.	chr19:49994803-49994979				chr19:49994802-49994803;chr19:49994979-49994980		77.78	80.85	55.56	64.00	45.24	33.33	68.69	74.55	57.14	38.89	31.82	21.05	25.00	26.19	76.47	86.67
N	intron_retention		chr17	.	chr17:39740084-39777919				chr17:39740083-39740084;chr17:39777919-39777920		99.97	100.00	100.00	100.00	100.00	100.00	100.00	100.00	NA	NA	NA	NA	NA	NA	NA	NA
N	intron_retention		chr8	-	chr8:134251363-134266781				chr8:134251362-134251363;chr8:134266781-134266782		100.00	100.00	100.00	100.00	100.00	100.00	100.00	98.31	NA	NA	NA	NA	NA	NA	NA	NA
N	alternative_acceptor	SRRM1	chr1	+	chr1:24978104-24978962;chr1:24978104-24978924;chr1:24978104-24978909	chr1:24978104-24978317		chr1:24978318-24978909;chr1:24978910-24978924;chr1:24978925-24978962	chr1:24978909-24978910;chr1:24978924-24978925;chr1:24978962-24978963		1.27	0.99	3.16	2.47	2.82	2.50	1.28	0.00	0.91	1.09	0.96	0.00	1.59	1.11	1.79	1.15
N	intron_retention		chr20	-	chr20:33342636-33345022				chr20:33342635-33342636;chr20:33345022-33345023		41.94	53.19	48.48	51.85	62.07	84.62	58.72	50.00	36.36	50.00	50.00	55.56	63.16	61.90	52.00	51.85
N	intron_retention		chr12	+	chr12:56506695-56506743				chr12:56506694-56506695;chr12:56506743-56506744		100.00	100.00	99.92	100.00	100.00	100.00	100.00	100.00	100.00	100.00	100.00	100.00	100.00	100.00	100.00	100.00
N	intron_retention		chr19	+	chr19:39395761-39396000				chr19:39395760-39395761;chr19:39396000-39396001		100.00	100.00	100.00	100.00	100.00	100.00	100.00	100.00	100.00	83.78	100.00	100.00	100.00	100.00	100.00	100.00
N	alternative_donor	RPL13A	chr19	+	chr19:49994805-49994985;chr19:49994861-49994985;chr19:49994357-49994985	chr19:49994800-49994985		chr19:49994357-49994799;chr19:49994800-49994804;chr19:49994805-49994860	chr19:49994356-49994357;chr19:49994799-49994800;chr19:49994804-49994805		0.00	0.00	0.00	0.00	0.00	0.00	0.00	0.00	0.00	0.00	0.01	0.00	0.00	0.00	0.00	0.00
N	intron_retention		chrX	-	chrX:53458515-53458772				chrX:53458514-53458515;chrX:53458772-53458773		100.00	100.00	100.00	100.00	100.00	100.00	100.00	95.77	100.00	100.00	100.00	100.00	100.00	100.00	100.00	100.00
N	intron_retention		chr16	.	chr16:30537779-30537815				chr16:30537778-30537779;chr16:30537815-30537816		100.00	94.74	100.00	100.00	100.00	100.00	100.00	100.00	100.00	100.00	100.00	100.00	100.00	100.00	100.00	100.00
N	alternative_acceptor		chr19	+	chr19:50362434-50363242;chr19:50362434-50363270	chr19:50362434-50363350		chr19:50363243-50363270;chr19:50363271-50363350	chr19:50363270-50363271;chr19:50363350-50363351		0.69	0.00	0.00	0.00	0.00	0.00	0.00	0.00	0.00	0.00	0.00	0.00	0.00	0.00	0.00	0.00
N	intron_retention		chr9	-	chr9:124100470-124103030				chr9:124100469-124100470;chr9:124103030-124103031		97.78	100.00	100.00	100.00	100.00	100.00	100.00	100.00	100.00	100.00	99.24	98.67	99.32	99.45	100.00	100.00
N	intron_retention		chr16	-	chr16:57208129-57212717				chr16:57208128-57208129;chr16:57212717-57212718		100.00	100.00	100.00	100.00	100.00	100.00	100.00	100.00	NA	90.00	100.00	100.00	100.00	100.00	100.00	100.00
N	intron_retention		chr1	-	chr1:991062-991096				chr1:991061-991062;chr1:991096-991097		100.00	99.71	100.00	100.00	100.00	100.00	100.00	100.00	100.00	100.00	100.00	100.00	100.00	100.00	100.00	100.00
K	intron_retention		chr3	-	chr3:10354415-10357004				chr3:10354414-10354415;chr3:10357004-10357005		1.94	2.07	2.39	2.23	2.44	4.97	2.81	2.62	1.73	1.81	2.01	1.98	3.51	2.46	2.19	2.12
N	alternative_acceptor	NIPSNAP1	chr22	-	chr22:29952296-29954858;chr22:29952486-29954858;chr22:29951989-29954858;chr22:29952511-29954858	chr22:29952254-29954858		chr22:29951989-29952253;chr22:29952254-29952295;chr22:29952296-29952485;chr22:29952486-29952510	chr22:29951988-29951989;chr22:29952253-29952254;chr22:29952295-29952296;chr22:29952485-29952486		0.00	0.00	0.00	0.00	0.00	0.00	0.00	0.00	0.00	0.00	0.00	0.00	0.00	0.00	0.00	0.00
N	alternative_acceptor	NBN	chr8	-	chr8:90965920-90967510;chr8:90965846-90967510	chr8:90965914-90967510		chr8:90965846-90965913;chr8:90965914-90965919	chr8:90965845-90965846;chr8:90965913-90965914		0.00	0.00	0.00	0.00	0.00	0.00	0.63	0.00	0.00	0.00	0.00	2.86	0.00	0.00	0.00	0.00
K	alternative_first_exon	HERC1,ST20,ST20-MTHFS	chr15	-	chr15:80200027-80215334,chr15:80200027-80215484,chr15:80200027-80215772,chr15:80200027-80215778;chr15:80200027-80215793	chr15:80200027-80206929	chr15:80215794-80216096	chr15:80206930-80207598			25.37	23.44	30.00	34.09	55.56	51.43	27.34	18.52	32.00	25.00	40.45	48.48	47.25	54.47	13.89	19.67
N	intron_retention		chr2	-	chr2:208459391-208461802				chr2:208459390-208459391;chr2:208461802-208461803		100.00	100.00	100.00	100.00	100.00	100.00	100.00	100.00	100.00	100.00	92.31	100.00	100.00	100.00	100.00	100.00
N	alternative_donor	RPL28	chr19	+	chr19:55874953-55897937;chr19:55897802-55897937;chr19:55897807-55897937	chr19:55897806-55897937		chr19:55874953-55897801;chr19:55897802-55897805;chr19:55897806-55897806	chr19:55874952-55874953;chr19:55897801-55897802;chr19:55897805-55897806		0.00	0.00	0.00	0.00	0.00	0.00	0.00	0.00	0.00	0.00	0.00	0.00	0.00	0.00	0.00	0.00
N	alternative_donor	CCDC93	chr2	-	chr2:118758509-118764297;chr2:118758509-118762387	chr2:118758509-118762276		chr2:118762277-118762387;chr2:118762388-118764297	chr2:118762387-118762388;chr2:118764297-118764298		0.00	0.00	0.00	0.00	0.00	0.00	0.00	0.00	1.45	0.00	0.00	0.00	0.00	0.00	0.00	0.00
N	alternative_donor	RP11-849F2.7,RPL26	chr17	-	chr17:8285634-8286850;chr17:8285634-8286179;chr17:8285634-8285956;chr17:8285634-8286346;chr17:8285634-8286092;chr17:8285634-8286351;chr17:8285634-8286973;chr17:8285634-8286459;chr17:8285634-8286474	chr17:8285634-8286098		chr17:8285957-8286092;chr17:8286093-8286098;chr17:8286099-8286179;chr17:8286180-8286346;chr17:8286347-8286351;chr17:8286352-8286459;chr17:8286460-8286474;chr17:8286475-8286850;chr17:8286851-8286973	chr17:8286092-8286093;chr17:8286098-8286099;chr17:8286179-8286180;chr17:8286346-8286347;chr17:8286351-8286352;chr17:8286459-8286460;chr17:8286474-8286475;chr17:8286850-8286851;chr17:8286973-8286974		11.49	11.19	9.78	8.42	6.45	7.47	10.03	9.87	16.18	12.67	7.31	6.46	5.22	4.43	16.18	14.29
N	intron_retention		chr16	.	chr16:3341174-3341217				chr16:3341173-3341174;chr16:3341217-3341218		100.00	100.00	100.00	100.00	100.00	100.00	99.60	100.00	100.00	100.00	100.00	100.00	100.00	100.00	100.00	100.00
N	intron_retention		chr4	.	chr4:83294634-83294701				chr4:83294633-83294634;chr4:83294701-83294702		100.00	100.00	98.33	100.00	100.00	100.00	100.00	100.00	100.00	100.00	100.00	100.00	100.00	100.00	100.00	100.00
N	intron_retention		chr6	+	chr6:35280550-35285712				chr6:35280549-35280550;chr6:35285712-35285713		100.00	100.00	92.31	83.33	94.12	86.67	94.59	100.00	100.00	100.00	NA	NA	NA	86.67	100.00	100.00
N	alternative_donor	BRCA1	chr17	-	chr17:41209153-41210240;chr17:41209153-41210349;chr17:41209153-41215349	chr17:41209153-41209264		chr17:41209265-41210240;chr17:41210241-41210349;chr17:41210350-41215349	chr17:41210240-41210241;chr17:41210349-41210350;chr17:41215349-41215350		0.00	0.00	0.00	0.00	0.00	0.00	0.00	0.00	0.00	0.00	0.00	0.00	0.00	0.00	0.00	0.00
N	intron_retention		chr22	.	chr22:41575885-41575906				chr22:41575884-41575885;chr22:41575906-41575907		100.00	100.00	100.00	100.00	100.00	100.00	97.76	100.00	100.00	100.00	100.00	100.00	100.00	100.00	100.00	100.00
N	intron_retention		chr1	.	chr1:68852574-68852721				chr1:68852573-68852574;chr1:68852721-68852722		100.00	100.00	99.80	100.00	100.00	100.00	100.00	100.00	NA	NA	NA	NA	NA	NA	NA	NA
N	alternative_donor	SLC41A1	chr1	-	chr1:205780216-205781939;chr1:205780216-205781935	chr1:205780216-205782822		chr1:205781936-205781939;chr1:205781940-205782822	chr1:205781939-205781940;chr1:205782822-205782823		47.06	51.02	40.00	34.48	33.33	55.26	62.88	66.67	47.06	43.75	40.74	50.00	30.77	41.46	55.00	50.00
N	cassette	WAPAL	chr10	-	chr10:88233731-88259474	chr10:88233731-88256957;chr10:88257077-88259474		chr10:88256958-88257076			100.00	100.00	100.00	100.00	100.00	100.00	97.55	96.64	100.00	100.00	100.00	100.00	100.00	99.17	100.00	100.00
N	cassette	PFKL	chr21	+	chr21:45744801-45745843;chr21:45744801-45746041	chr21:45744801-45745035;chr21:45745148-45745843,chr21:45745148-45746041		chr21:45745036-45745147			100.00	99.41	99.80	100.00	99.51	99.72	100.00	99.38	99.78	100.00	99.76	99.07	99.18	98.99	99.65	100.00
N	alternative_donor	NPC2	chr14	-	chr14:74953140-74959873;chr14:74953140-74953538;chr14:74953140-74959651;chr14:74953140-74959909;chr14:74953140-74959884;chr14:74953140-74954831;chr14:74953140-74958353;chr14:74953140-74954873;chr14:74953140-74955291;chr14:74953140-74960733	chr14:74953140-74959895		chr14:74953539-74954831;chr14:74954832-74954873;chr14:74954874-74955291;chr14:74955292-74958353;chr14:74958354-74959651;chr14:74959652-74959873;chr14:74959874-74959884;chr14:74959885-74959895;chr14:74959896-74959909;chr14:74959910-74960733	chr14:74954831-74954832;chr14:74954873-74954874;chr14:74955291-74955292;chr14:74958353-74958354;chr14:74959651-74959652;chr14:74959873-74959874;chr14:74959884-74959885;chr14:74959895-74959896;chr14:74959909-74959910;chr14:74960733-74960734		99.31	100.00	99.77	100.00	100.00	100.00	100.00	100.00	100.00	99.77	100.00	100.00	99.87	99.67	100.00	99.48
N	alternative_acceptor		chr19	+	chr19:49422380-49422507;chr19:49422380-49422486	chr19:49422380-49422450		chr19:49422451-49422486;chr19:49422487-49422507	chr19:49422486-49422487;chr19:49422507-49422508		100.00	99.29	100.00	100.00	100.00	100.00	100.00	100.00	100.00	100.00	100.00	100.00	100.00	100.00	98.96	100.00
N	alternative_acceptor		chr5	-	chr5:180272869-180277581;chr5:180273394-180277581;chr5:180275083-180277581;chr5:180277330-180277581;chr5:180276273-180277581;chr5:180277433-180277581;chr5:180276279-180277581;chr5:180272825-180277581;chr5:180276154-180277581;chr5:180254268-180277581;chr5:180275077-180277581	chr5:180276257-180277581		chr5:180254268-180272824;chr5:180272825-180272868;chr5:180272869-180273393;chr5:180273394-180275076;chr5:180275077-180275082;chr5:180275083-180276153;chr5:180276154-180276256;chr5:180276257-180276272;chr5:180276273-180276278;chr5:180276279-180277329;chr5:180277330-180277432	chr5:180254267-180254268;chr5:180272824-180272825;chr5:180272868-180272869;chr5:180273393-180273394;chr5:180275076-180275077;chr5:180275082-180275083;chr5:180276153-180276154;chr5:180276256-180276257;chr5:180276272-180276273;chr5:180276278-180276279;chr5:180277329-180277330		25.00	15.38	3.85	7.69	2.86	0.00	0.00	4.35	NA	4.76	14.29	6.25	9.68	13.33	7.14	3.85
N	alternative_donor		chr17	-	chr17:36361720-36375099	chr17:36361720-36361833		chr17:36361834-36375099	chr17:36375099-36375100		100.00	100.00	100.00	100.00	100.00	100.00	88.89	100.00	100.00	100.00	100.00	100.00	100.00	100.00	100.00	100.00
N	alternative_acceptor	EXOSC4	chr8	+	chr8:145133803-145134629;chr8:145133803-145134845	chr8:145133803-145134924		chr8:145134630-145134845;chr8:145134846-145134924	chr8:145134845-145134846;chr8:145134924-145134925		0.00	0.00	0.00	0.00	0.00	0.00	0.00	1.04	0.00	0.00	0.00	0.00	0.00	0.00	0.00	0.00
N	alternative_donor	RNF123	chr3	+	chr3:49753312-49753534;chr3:49753446-49753534	chr3:49753444-49753534		chr3:49753312-49753443;chr3:49753444-49753445	chr3:49753311-49753312;chr3:49753443-49753444		100.00	100.00	100.00	100.00	98.28	97.83	100.00	100.00	100.00	100.00	100.00	100.00	100.00	98.11	96.97	100.00
K	intron_retention	IGSF3	chr1	-	chr1:117120185-117122013				chr1:117120184-117120185;chr1:117122013-117122014		0.00	2.47	0.00	0.00	1.09	0.59	0.78	0.00	0.00	0.00	0.92	2.13	2.10	1.78	0.97	0.00
N	intron_retention		chr16	-	chr16:74486426-74486556				chr16:74486425-74486426;chr16:74486556-74486557		100.00	100.00	100.00	100.00	100.00	100.00	100.00	100.00	100.00	100.00	100.00	100.00	100.00	100.00	99.73	100.00
N	alternative_acceptor	NHEJ1	chr2	-	chr2:220023955-220025441;chr2:220023085-220025441;chr2:220024054-220025441	chr2:220023132-220025441		chr2:220023085-220023131;chr2:220023132-220023954;chr2:220023955-220024053	chr2:220023084-220023085;chr2:220023131-220023132;chr2:220023954-220023955		0.00	0.00	0.00	0.00	2.78	0.00	0.00	0.00	0.00	0.00	0.00	4.17	0.00	0.00	0.00	0.00
K	intron_retention	TSC1	chr9	-	chr9:135779842-135780967				chr9:135779841-135779842;chr9:135780967-135780968		0.00	0.00	0.00	0.00	0.00	0.00	0.00	0.00	0.00	0.00	3.45	0.00	2.56	3.77	3.03	0.00
N	intron_retention		chr20	+	chr20:44049070-44049215				chr20:44049069-44049070;chr20:44049215-44049216		100.00	100.00	100.00	100.00	100.00	100.00	100.00	100.00	100.00	90.41	100.00	100.00	100.00	100.00	100.00	100.00
N	cassette	NPC1	chr18	-	chr18:21113482-21115432	chr18:21113482-21114409;chr18:21114524-21115432		chr18:21114410-21114523			99.30	99.02	99.18	100.00	100.00	100.00	98.83	98.11	100.00	100.00	100.00	99.43	100.00	100.00	100.00	100.00
N	intron_retention		chr11	-	chr11:62621306-62622359				chr11:62621305-62621306;chr11:62622359-62622360		94.74	92.31	97.14	100.00	95.24	92.00	89.86	93.55	100.00	100.00	100.00	100.00	96.15	100.00	98.78	99.15
K	intron_retention	SAT2	chr17	-	chr17:7530733-7530874				chr17:7530732-7530733;chr17:7530874-7530875		32.00	33.33	68.18	60.87	60.00	65.71	31.25	42.86	NA	NA	50.00	29.63	80.00	65.62	NA	NA
N	alternative_acceptor		chr8	+	chr8:107723019-107726081;chr8:107723019-107726055	chr8:107723019-107726050		chr8:107726051-107726055;chr8:107726056-107726081	chr8:107726055-107726056;chr8:107726081-107726082		100.00	100.00	100.00	100.00	100.00	100.00	100.00	100.00	100.00	100.00	100.00	100.00	96.77	100.00	100.00	97.35
N	intron_retention		chr7	-	chr7:73120206-73121318				chr7:73120205-73120206;chr7:73121318-73121319		100.00	100.00	90.91	100.00	NA	NA	90.00	100.00	NA	NA	100.00	100.00	100.00	100.00	NA	100.00
N	intron_retention		chr6	-	chr6:34247852-34247922				chr6:34247851-34247852;chr6:34247922-34247923		100.00	100.00	100.00	100.00	100.00	100.00	100.00	100.00	100.00	100.00	100.00	98.59	100.00	100.00	100.00	100.00
N	alternative_donor	SPG7	chr16	+	chr16:89580872-89590413;chr16:89590134-89590413	chr16:89579446-89590413		chr16:89579446-89580871;chr16:89580872-89590133	chr16:89579445-89579446;chr16:89580871-89580872		96.83	95.00	94.34	96.35	96.32	94.41	92.45	87.93	93.92	95.29	79.61	69.23	76.60	79.75	88.50	92.74
N	intron_retention		chr11	+	chr11:67816758-67817129				chr11:67816757-67816758;chr11:67817129-67817130		100.00	100.00	100.00	100.00	100.00	100.00	100.00	100.00	100.00	99.15	100.00	100.00	100.00	100.00	100.00	100.00
N	alternative_donor	DMPK	chr19	-	chr19:49558740-49559545;chr19:49558740-49560718	chr19:49558740-49559205		chr19:49559206-49559545;chr19:49559546-49560718	chr19:49559545-49559546;chr19:49560718-49560719		46.67	42.50	39.13	50.00	50.00	60.00	42.37	52.17	NA	NA	NA	NA	NA	NA	NA	NA
K	intron_retention	CAMSAP3	chr19	+	chr19:7682325-7682428				chr19:7682324-7682325;chr19:7682428-7682429		0.00	4.35	0.00	0.00	0.00	0.00	0.00	0.00	0.00	0.00	0.75	0.00	2.78	0.69	0.96	2.00
N	alternative_acceptor	FLNB	chr3	+	chr3:58111471-58112328;chr3:58111471-58112336	chr3:58111471-58112330		chr3:58112329-58112330;chr3:58112331-58112336	chr3:58112330-58112331;chr3:58112336-58112337		0.00	1.26	0.00	0.60	0.00	0.40	0.32	0.41	0.00	0.00	0.00	0.00	0.00	0.00	0.72	1.06
N	intron_retention		chr16	.	chr16:56660430-56717128				chr16:56660429-56660430;chr16:56717128-56717129		89.90	100.00	89.04	100.00	100.00	84.48	100.00	100.00	NA	NA	NA	NA	NA	100.00	NA	NA
N	alternative_acceptor	C15orf41	chr15	+	chr15:37002163-37082506;chr15:37002163-37100567;chr15:37002163-37100524;chr15:37002163-37085502;chr15:37002163-37082423;chr15:37002163-37096734;chr15:37002163-37039135	chr15:37002163-37046034		chr15:37039136-37046034;chr15:37046035-37082423;chr15:37082424-37082506;chr15:37082507-37085502;chr15:37085503-37096734;chr15:37096735-37100524;chr15:37100525-37100567	chr15:37046034-37046035;chr15:37082423-37082424;chr15:37082506-37082507;chr15:37085502-37085503;chr15:37096734-37096735;chr15:37100524-37100525;chr15:37100567-37100568		0.00	0.00	0.00	0.00	0.00	0.00	0.00	0.00	0.00	0.00	0.00	0.00	0.00	0.00	0.00	0.00
K	intron_retention		chr10	+	chr10:102797189-102797264				chr10:102797188-102797189;chr10:102797264-102797265		85.19	75.00	88.89	92.86	90.00	100.00	87.50	100.00	100.00	100.00	88.89	82.35	87.88	80.95	100.00	100.00
N	cassette	FLII	chr17	-	chr17:18157034-18157834	chr17:18157034-18157392;chr17:18157497-18157834		chr17:18157393-18157496			100.00	100.00	100.00	100.00	100.00	100.00	100.00	99.68	100.00	100.00	100.00	100.00	100.00	100.00	100.00	100.00
K	intron_retention		chr6	+	chr6:42848705-42851188				chr6:42848704-42848705;chr6:42851188-42851189		4.75	4.00	3.20	4.03	3.95	5.64	4.48	7.12	3.80	2.31	2.54	3.31	3.17	3.53	3.02	3.17
N	intron_retention		chr14	+	chr14:71276625-71277042				chr14:71276624-71276625;chr14:71277042-71277043		100.00	100.00	100.00	100.00	100.00	100.00	100.00	100.00	100.00	100.00	100.00	100.00	100.00	97.44	100.00	100.00
N	alternative_donor	KIFAP3	chr1	-	chr1:170001126-170003512	chr1:170001126-170001574		chr1:170001575-170003512	chr1:170003512-170003513		1.35	1.08	0.70	1.53	0.00	1.25	1.31	5.15	1.37	0.00	1.03	0.00	0.00	0.79	2.70	1.28
N	cassette	PLOD1	chr1	+	chr1:12023694-12024700	chr1:12023694-12024231;chr1:12024358-12024700		chr1:12024232-12024357			98.74	99.17	98.53	97.39	98.04	97.05	99.31	98.08	98.84	99.35	99.43	100.00	100.00	100.00	100.00	99.55
N	intron_retention		chr3	+	chr3:183014002-183015828				chr3:183014001-183014002;chr3:183015828-183015829		100.00	100.00	100.00	100.00	100.00	100.00	100.00	98.15	100.00	100.00	100.00	100.00	NA	100.00	100.00	100.00
N	alternative_donor	TFAM	chr10	+	chr10:60148579-60150524	chr10:60148580-60150524		chr10:60148579-60148579	chr10:60148578-60148579		93.24	91.57	94.40	100.00	88.52	97.14	89.47	91.80	88.35	90.53	90.38	100.00	92.68	92.80	100.00	94.40
N	intron_retention		chr6	-	chr6:135622643-135623849				chr6:135622642-135622643;chr6:135623849-135623850		100.00	100.00	94.12	100.00	100.00	100.00	96.30	100.00	100.00	100.00	100.00	100.00	100.00	95.35	100.00	100.00
K	intron_retention		chr6	-	chr6:56346977-56347480				chr6:56346976-56346977;chr6:56347480-56347481		2.20	4.60	5.13	5.83	8.46	8.63	6.53	6.02	3.70	5.05	1.01	2.60	7.89	6.63	4.41	4.10
N	intron_retention		chr6	-	chr6:32137215-32137742				chr6:32137214-32137215;chr6:32137742-32137743		100.00	100.00	100.00	100.00	100.00	100.00	100.00	100.00	100.00	100.00	NA	NA	100.00	100.00	100.00	100.00
K	intron_retention		chr12	+	chr12:53803346-53804710				chr12:53803345-53803346;chr12:53804710-53804711		0.00	0.00	0.00	0.00	0.00	0.61	0.29	0.00	0.00	0.49	0.00	0.00	0.00	0.00	0.00	0.00
N	cassette	IFT80,RP11-432B6.3	chr3	-	chr3:159997153-160003591;chr3:159997153-160000265;chr3:159997153-160018670	chr3:159997153-159998454;chr3:159998603-160018670,chr3:159998603-160003591,chr3:159998603-160000265		chr3:159998455-159998602			97.10	100.00	100.00	100.00	100.00	100.00	98.30	100.00	100.00	97.22	100.00	100.00	98.33	100.00	100.00	100.00
N	intron_retention		chr16	.	chr16:29918126-29918168				chr16:29918125-29918126;chr16:29918168-29918169		100.00	100.00	100.00	100.00	100.00	100.00	100.00	100.00	100.00	100.00	100.00	100.00	100.00	99.40	100.00	100.00
N	intron_retention		chr16	-	chr16:68268011-68269386				chr16:68268010-68268011;chr16:68269386-68269387		100.00	100.00	100.00	100.00	100.00	NA	100.00	NA	95.45	100.00	100.00	100.00	100.00	100.00	100.00	100.00
N	intron_retention		chr1	-	chr1:1277337-1277432				chr1:1277336-1277337;chr1:1277432-1277433		100.00	100.00	90.62	100.00	100.00	100.00	100.00	100.00	100.00	100.00	100.00	100.00	100.00	100.00	100.00	100.00
N	intron_retention		chr3	+	chr3:14175304-14176264				chr3:14175303-14175304;chr3:14176264-14176265		100.00	92.31	100.00	100.00	100.00	100.00	100.00	100.00	NA	NA	100.00	NA	100.00	100.00	NA	100.00
N	intron_retention		chr12	+	chr12:6646300-6646347				chr12:6646299-6646300;chr12:6646347-6646348		100.00	100.00	100.00	100.00	100.00	100.00	99.94	100.00	100.00	100.00	100.00	100.00	100.00	100.00	100.00	100.00
K	intron_retention		chr2	+	chr2:153496571-153497304				chr2:153496570-153496571;chr2:153497304-153497305		0.00	0.37	0.23	0.26	0.00	0.00	0.00	0.00	NA	NA	0.00	7.69	0.00	NA	NA	NA
K	intron_retention		chr9	+	chr9:140711978-140712511				chr9:140711977-140711978;chr9:140712511-140712512		0.00	0.00	0.00	1.03	0.00	0.00	0.59	1.08	0.00	0.00	0.00	0.00	0.00	0.00	0.00	0.00
N	intron_retention		chr6	-	chr6:32160294-32160498				chr6:32160293-32160294;chr6:32160498-32160499		100.00	100.00	100.00	100.00	100.00	100.00	100.00	100.00	96.88	100.00	NA	NA	NA	100.00	100.00	100.00
N	alternative_acceptor	INTS2	chr17	-	chr17:59989432-59996760;chr17:59989425-59996760	chr17:59989956-59996760		chr17:59989425-59989431;chr17:59989432-59989955	chr17:59989424-59989425;chr17:59989431-59989432		0.00	0.00	0.00	0.00	0.00	0.00	0.00	0.00	0.00	0.00	0.00	0.00	0.00	0.00	0.00	0.00
N	cassette	AC007040.11,TEX261	chr2	-	chr2:71215846-71216878	chr2:71215846-71216044;chr2:71216148-71216878		chr2:71216045-71216147			100.00	100.00	99.67	98.89	100.00	99.66	98.45	96.83	99.22	100.00	100.00	100.00	99.64	100.00	100.00	99.32
K	intron_retention		chr1	+	chr1:223954134-223957542				chr1:223954133-223954134;chr1:223957542-223957543		0.04	0.11	0.16	0.04	0.18	0.11	0.11	0.16	0.69	0.55	0.21	0.05	0.29	0.26	0.75	0.90
N	intron_retention		chr17	-	chr17:79827834-79828273				chr17:79827833-79827834;chr17:79828273-79828274		100.00	100.00	100.00	100.00	100.00	96.55	100.00	100.00	100.00	100.00	100.00	100.00	100.00	100.00	100.00	97.83
N	intron_retention		chr1	-	chr1:153585477-153589833				chr1:153585476-153585477;chr1:153589833-153589834		100.00	100.00	100.00	100.00	100.00	100.00	99.95	100.00	100.00	100.00	100.00	100.00	100.00	100.00	100.00	100.00
N	alternative_donor		chr9	+	chr9:91004488-91016926;chr9:91014377-91016926;chr9:91015152-91016926;chr9:91003454-91016926;chr9:91014554-91016926;chr9:91004030-91016926	chr9:91016601-91016926		chr9:91003454-91004029;chr9:91004030-91004487;chr9:91004488-91014376;chr9:91014377-91014553;chr9:91014554-91015151;chr9:91015152-91016600	chr9:91003453-91003454;chr9:91004029-91004030;chr9:91004487-91004488;chr9:91014376-91014377;chr9:91014553-91014554;chr9:91015151-91015152		0.00	11.11	33.33	20.00	14.29	16.67	10.00	0.00	0.00	0.00	0.00	0.00	16.67	12.50	0.00	0.00
K	intron_retention		chr11	+	chr11:118890964-118892583				chr11:118890963-118890964;chr11:118892583-118892584		100.00	100.00	100.00	100.00	100.00	100.00	100.00	100.00	100.00	100.00	100.00	100.00	97.44	100.00	100.00	100.00
N	intron_retention		chr19	+	chr19:53453982-53454065				chr19:53453981-53453982;chr19:53454065-53454066		80.00	79.17	100.00	100.00	75.00	79.41	84.75	100.00	100.00	80.00	70.51	66.67	74.77	79.29	78.26	78.79
N	alternative_donor	RPP38	chr10	+	chr10:15139409-15144216;chr10:15139378-15144216;chr10:15139766-15144216;chr10:15139398-15144216	chr10:15139799-15144216		chr10:15139378-15139397;chr10:15139398-15139408;chr10:15139409-15139765;chr10:15139766-15139798	chr10:15139377-15139378;chr10:15139397-15139398;chr10:15139408-15139409;chr10:15139765-15139766		6.67	0.00	5.56	9.52	0.00	4.35	4.48	3.57	7.69	0.00	3.45	5.71	3.85	2.38	8.33	3.33
N	cassette	NEK1	chr4	-	chr4:170510666-170520250	chr4:170510666-170511876;chr4:170511961-170520250		chr4:170511877-170511960			97.96	100.00	100.00	100.00	100.00	100.00	99.39	100.00	100.00	100.00	100.00	100.00	100.00	100.00	100.00	100.00
N	alternative_acceptor		chr19	-	chr19:54957188-54958372;chr19:54956358-54958372;chr19:54949739-54958372;chr19:54956693-54958372;chr19:54956310-54958372;chr19:54957210-54958372;chr19:54954493-54958372	chr19:54957214-54958372		chr19:54949739-54954492;chr19:54954493-54956309;chr19:54956310-54956357;chr19:54956358-54956692;chr19:54956693-54957187;chr19:54957188-54957209;chr19:54957210-54957213	chr19:54949738-54949739;chr19:54954492-54954493;chr19:54956309-54956310;chr19:54956357-54956358;chr19:54956692-54956693;chr19:54957187-54957188;chr19:54957209-54957210		22.22	10.00	11.11	11.11	11.11	NA	11.11	NA	NA	NA	12.50	4.35	14.29	17.95	NA	NA
N	cassette	NDUFV1	chr11	+	chr11:67374548-67376022;chr11:67374796-67376022	chr11:67374796-67375866,chr11:67374548-67375866;chr11:67375929-67376022		chr11:67375867-67375928			100.00	99.24	100.00	99.24	99.54	98.61	98.61	98.83	100.00	99.76	100.00	100.00	100.00	99.65	100.00	99.64
N	intron_retention		chr3	+	chr3:183904326-183907677				chr3:183904325-183904326;chr3:183907677-183907678		100.00	100.00	96.43	100.00	100.00	100.00	100.00	100.00	100.00	100.00	100.00	100.00	100.00	100.00	100.00	100.00
K	intron_retention	PABPC1L	chr20	+	chr20:43561827-43564031				chr20:43561826-43561827;chr20:43564031-43564032		0.92	1.46	0.60	0.74	0.00	1.61	2.25	0.00	0.70	0.65	1.52	0.00	0.40	0.91	1.53	0.00
K	intron_retention		chr20	+	chr20:390670-398169				chr20:390669-390670;chr20:398169-398170		2.29	2.90	2.37	3.27	2.54	1.53	2.45	2.06	0.00	4.17	1.44	1.64	3.06	1.77	4.35	5.77
N	intron_retention		chr3	+	chr3:101571613-101572633				chr3:101571612-101571613;chr3:101572633-101572634		100.00	100.00	100.00	100.00	100.00	100.00	100.00	100.00	97.78	100.00	100.00	100.00	100.00	100.00	100.00	100.00
K	intron_retention		chr5	+	chr5:137761272-137762663				chr5:137761271-137761272;chr5:137762663-137762664		1.55	0.77	1.40	1.04	1.73	1.69	1.42	1.78	1.83	0.81	2.49	1.62	2.04	2.10	2.38	1.18
N	intron_retention		chrX	+	chrX:149931067-149931126				chrX:149931066-149931067;chrX:149931126-149931127		100.00	100.00	100.00	100.00	100.00	100.00	98.70	96.88	100.00	100.00	100.00	100.00	100.00	100.00	100.00	100.00
N	alternative_acceptor	CNDP2	chr18	+	chr18:72186332-72187233;chr18:72186332-72190013;chr18:72186332-72191838	chr18:72186332-72187386		chr18:72187234-72187386;chr18:72187387-72190013;chr18:72190014-72191838	chr18:72187386-72187387;chr18:72190013-72190014;chr18:72191838-72191839		0.57	0.00	0.00	0.00	0.00	0.00	0.00	0.00	0.00	0.00	0.00	0.00	0.00	0.00	0.00	0.00
K	intron_retention		chr1	+	chr1:183200239-183201321				chr1:183200238-183200239;chr1:183201321-183201322		0.22	0.24	0.26	0.30	0.18	0.16	0.31	0.27	0.06	0.09	0.44	0.18	0.24	0.51	0.06	0.00
N	alternative_donor	MTHFD2	chr2	+	chr2:74435849-74437068;chr2:74435853-74437068;chr2:74435848-74437068;chr2:74436656-74437068	chr2:74436144-74437068		chr2:74435848-74435848;chr2:74435849-74435852;chr2:74435853-74436143;chr2:74436144-74436655	chr2:74435847-74435848;chr2:74435848-74435849;chr2:74435852-74435853;chr2:74436143-74436144		0.19	0.17	0.16	0.17	0.00	0.00	0.11	0.11	0.21	0.41	0.00	0.15	0.24	0.18	0.51	0.33
N	alternative_acceptor	MAP4K3	chr2	-	chr2:39487912-39492343;chr2:39491343-39492343	chr2:39487919-39492343		chr2:39487912-39487918;chr2:39487919-39491342	chr2:39487911-39487912;chr2:39487918-39487919		95.12	88.46	91.11	89.47	87.50	84.21	93.64	91.11	94.64	90.20	94.87	97.62	93.33	94.55	95.45	96.10
N	cassette	MYEF2	chr15	-	chr15:48441281-48443669	chr15:48441281-48441359;chr15:48441569-48443669		chr15:48441360-48441568			100.00	92.86	100.00	100.00	100.00	96.00	100.00	100.00	NA	NA	NA	NA	NA	NA	NA	NA
N	intron_retention		chr20	+	chr20:37256264-37256308				chr20:37256263-37256264;chr20:37256308-37256309		100.00	100.00	100.00	96.55	100.00	NA	100.00	100.00	NA	NA	NA	NA	100.00	NA	NA	NA
N	intron_retention		chr12	.	chr12:861933-862054				chr12:861932-861933;chr12:862054-862055		96.97	97.18	100.00	98.33	100.00	100.00	99.09	100.00	100.00	100.00	100.00	100.00	100.00	100.00	100.00	100.00
K	intron_retention		chr17	+	chr17:46128182-46128478				chr17:46128181-46128182;chr17:46128478-46128479		96.51	96.88	98.94	98.84	98.75	98.99	96.47	98.82	97.77	98.57	98.35	98.43	97.99	96.42	99.29	98.17
N	intron_retention		chr9	-	chr9:130211611-130211943				chr9:130211610-130211611;chr9:130211943-130211944		100.00	100.00	96.88	100.00	100.00	100.00	100.00	100.00	100.00	100.00	100.00	100.00	100.00	100.00	100.00	100.00
N	intron_retention		chr16	.	chr16:85742718-85747145				chr16:85742717-85742718;chr16:85747145-85747146		100.00	100.00	100.00	100.00	100.00	100.00	95.83	100.00	NA	NA	NA	NA	NA	NA	NA	NA
N	alternative_acceptor	AC104532.2,CAPS	chr19	+	chr19:56115083-56124958	chr19:56115083-56117894		chr19:56117895-56124958	chr19:56124958-56124959		100.00	80.00	93.33	100.00	88.24	100.00	81.58	83.33	100.00	100.00	91.18	100.00	94.44	85.96	100.00	90.00
N	intron_retention		chr8	.	chr8:144992367-144992405				chr8:144992366-144992367;chr8:144992405-144992406		99.15	100.00	100.00	100.00	100.00	100.00	100.00	100.00	100.00	100.00	100.00	100.00	100.00	100.00	100.00	100.00
N	cassette	PTPRE	chr10	+	chr10:129780561-129845653;chr10:129705574-129845653	chr10:129705574-129839138,chr10:129780561-129839138;chr10:129839255-129845653		chr10:129839139-129839254			100.00	100.00	100.00	100.00	100.00	100.00	100.00	NA	100.00	100.00	98.75	97.73	99.19	98.97	100.00	100.00
N	intron_retention		chr9	+	chr9:71395573-71395773				chr9:71395572-71395573;chr9:71395773-71395774		100.00	97.80	98.91	100.00	100.00	100.00	100.00	98.72	100.00	100.00	100.00	100.00	100.00	100.00	100.00	100.00
N	alternative_acceptor	ADCY9	chr16	-	chr16:4042369-4043406;chr16:4042287-4043406;chr16:4042365-4043406;chr16:4042263-4043406	chr16:4042272-4043406		chr16:4042263-4042271;chr16:4042272-4042286;chr16:4042287-4042364;chr16:4042365-4042368	chr16:4042262-4042263;chr16:4042271-4042272;chr16:4042286-4042287;chr16:4042364-4042365		8.33	2.44	0.00	0.00	0.00	0.00	0.00	7.69	0.00	4.55	6.25	0.00	2.13	1.20	4.17	4.17
K	intron_retention		chr18	.	chr18:47404253-47405314				chr18:47404252-47404253;chr18:47405314-47405315		0.78	0.00	0.00	0.00	0.00	0.00	0.28	0.00	0.00	0.00	0.00	0.00	0.00	0.00	0.00	0.00
K	intron_retention	ANKRD54	chr22	-	chr22:38229763-38234506				chr22:38229762-38229763;chr22:38234506-38234507		1.37	1.03	1.22	2.53	0.00	0.00	1.37	0.00	2.15	1.06	0.00	0.00	1.79	0.00	2.30	0.85
N	intron_retention		chr11	+	chr11:33373700-33376049				chr11:33373699-33373700;chr11:33376049-33376050		100.00	100.00	100.00	100.00	100.00	100.00	99.57	100.00	100.00	100.00	100.00	100.00	100.00	100.00	100.00	100.00
K	alternative_acceptor	RIC8A	chr11	+	chr11:212512-212614	chr11:212512-212596		chr11:212597-212614	chr11:212614-212615		0.88	1.30	1.41	1.33	1.47	0.99	1.40	1.08	1.35	1.65	0.92	2.30	2.82	1.17	1.30	2.05
N	intron_retention		chr6	.	chr6:31236696-31236830				chr6:31236695-31236696;chr6:31236830-31236831		100.00	100.00	99.91	100.00	100.00	100.00	100.00	100.00	100.00	100.00	100.00	100.00	100.00	100.00	100.00	100.00
N	alternative_donor	GPN1	chr2	+	chr2:27861129-27861751;chr2:27861123-27861751	chr2:27861122-27861751		chr2:27861122-27861122;chr2:27861123-27861128	chr2:27861121-27861122;chr2:27861122-27861123		0.64	0.00	0.00	0.00	0.00	0.00	0.00	0.00	0.00	0.00	0.00	0.00	0.00	0.00	0.00	0.00
N	alternative_acceptor	STX8	chr17	-	chr17:9294602-9395145;chr17:9294605-9395145;chr17:9281969-9395145;chr17:9281971-9395145;chr17:9341205-9395145	chr17:9300029-9395145		chr17:9281969-9281970;chr17:9281971-9294601;chr17:9294602-9294604;chr17:9294605-9300028;chr17:9300029-9341204	chr17:9281968-9281969;chr17:9281970-9281971;chr17:9294601-9294602;chr17:9294604-9294605;chr17:9300028-9300029		0.00	0.00	0.00	0.00	0.00	0.00	0.00	0.00	0.00	0.00	0.00	0.00	0.00	0.00	0.00	0.00
K	intron_retention	FRMD8	chr11	+	chr11:65161146-65161511				chr11:65161145-65161146;chr11:65161511-65161512		3.23	2.56	4.55	8.57	2.00	6.67	7.14	10.34	4.17	5.68	4.44	5.88	6.00	4.55	8.08	4.58
K	intron_retention	THADA	chr2	-	chr2:43458483-43459851				chr2:43458482-43458483;chr2:43459851-43459852		4.26	6.67	8.96	3.92	4.35	5.36	4.81	4.41	1.85	1.82	10.20	11.00	9.59	7.14	6.15	2.70
N	alternative_acceptor	STRN	chr2	-	chr2:37111219-37113858;chr2:37111750-37113858	chr2:37111148-37113858		chr2:37111148-37111218;chr2:37111219-37111749	chr2:37111147-37111148;chr2:37111218-37111219		0.00	0.00	1.85	0.00	0.00	0.00	0.93	0.00	0.00	0.00	0.00	0.00	0.00	0.00	0.00	4.26
N	intron_retention		chr21	-	chr21:46293433-46293476				chr21:46293432-46293433;chr21:46293476-46293477		100.00	100.00	100.00	100.00	100.00	100.00	100.00	100.00	100.00	100.00	99.78	100.00	100.00	100.00	100.00	100.00
K	intron_retention		chr6	+	chr6:168352868-168363112				chr6:168352867-168352868;chr6:168363112-168363113		0.00	0.94	0.36	0.51	1.50	2.36	1.06	1.55	0.49	0.99	0.64	0.33	0.74	0.76	1.10	0.66
N	intron_retention		chr6	-	chr6:30572452-30572770				chr6:30572451-30572452;chr6:30572770-30572771		97.96	96.30	96.55	92.00	96.43	100.00	98.21	100.00	100.00	97.83	98.88	97.75	96.20	96.00	96.23	98.80
N	intron_retention		chr19	+	chr19:10939774-10939836				chr19:10939773-10939774;chr19:10939836-10939837		99.62	100.00	100.00	100.00	100.00	100.00	100.00	100.00	100.00	100.00	100.00	100.00	100.00	100.00	100.00	100.00
N	intron_retention		chr14	-	chr14:21875138-21876470				chr14:21875137-21875138;chr14:21876470-21876471		100.00	100.00	100.00	100.00	97.67	100.00	100.00	100.00	100.00	100.00	100.00	100.00	100.00	100.00	100.00	100.00
N	alternative_acceptor	CHD3	chr17	+	chr17:7811021-7811211;chr17:7811021-7811214	chr17:7811021-7811208		chr17:7811209-7811211;chr17:7811212-7811214	chr17:7811211-7811212;chr17:7811214-7811215		13.21	15.00	12.68	12.70	10.42	18.00	14.29	16.67	15.00	17.86	18.60	12.82	20.63	18.68	17.65	19.48
N	alternative_acceptor		chr17	.	chr17:48148294-48149407	chr17:48148294-48148674		chr17:48148675-48149407	chr17:48149407-48149408		100.00	100.00	100.00	100.00	100.00	100.00	99.85	100.00	100.00	100.00	100.00	100.00	100.00	100.00	100.00	100.00
N	cassette	RP11-392P7.6	chr12	+	chr12:13080738-13132457;chr12:13080749-13132457;chr12:13080738-13131874	chr12:13080749-13119692,chr12:13080738-13119692;chr12:13119832-13131874,chr12:13119832-13132457		chr12:13119693-13119831			10.81	10.53	8.77	0.00	2.99	5.26	13.75	7.41	22.22	0.00	15.15	11.36	11.76	8.70	21.05	16.13
N	intron_retention		chr1	+	chr1:16101292-16102868				chr1:16101291-16101292;chr1:16102868-16102869		96.67	100.00	100.00	100.00	100.00	100.00	100.00	100.00	NA	NA	NA	NA	NA	100.00	NA	NA
N	intron_retention		chr16	+	chr16:56659971-56660377				chr16:56659970-56659971;chr16:56660377-56660378		95.70	100.00	100.00	100.00	100.00	100.00	96.15	100.00	NA	NA	100.00	87.50	NA	NA	NA	NA
N	intron_retention		chr5	-	chr5:180254268-180257966				chr5:180254267-180254268;chr5:180257966-180257967		100.00	100.00	100.00	100.00	100.00	100.00	100.00	100.00	100.00	100.00	98.75	100.00	100.00	100.00	100.00	100.00
N	alternative_acceptor	RBMS2	chr12	+	chr12:56962818-56963682;chr12:56962818-56963659	chr12:56962818-56963621		chr12:56963622-56963659;chr12:56963660-56963682	chr12:56963659-56963660;chr12:56963682-56963683		0.00	0.00	1.16	1.43	0.87	2.11	0.67	1.43	0.00	0.56	0.00	0.00	1.71	0.00	0.51	0.00
N	intron_retention		chr7	+	chr7:35943881-36012141				chr7:35943880-35943881;chr7:36012141-36012142		100.00	100.00	97.14	100.00	100.00	100.00	100.00	93.75	100.00	95.65	100.00	100.00	100.00	100.00	96.43	100.00
N	intron_retention		chr19	+	chr19:1271381-1271437				chr19:1271380-1271381;chr19:1271437-1271438		97.78	100.00	100.00	100.00	100.00	100.00	100.00	100.00	100.00	100.00	100.00	100.00	100.00	100.00	100.00	100.00
N	intron_retention		chr12	-	chr12:120636710-120636974				chr12:120636709-120636710;chr12:120636974-120636975		100.00	100.00	100.00	100.00	100.00	100.00	97.12	100.00	97.96	100.00	100.00	100.00	100.00	97.44	100.00	100.00
N	cassette	VPS33B	chr15	-	chr15:91557102-91565383	chr15:91557102-91557613;chr15:91557664-91565383		chr15:91557614-91557663			100.00	100.00	100.00	100.00	100.00	94.44	100.00	100.00	100.00	100.00	100.00	100.00	100.00	100.00	100.00	100.00
K	intron_retention		chr10	-	chr10:58119903-58120053				chr10:58119902-58119903;chr10:58120053-58120054		5.19	10.04	12.70	9.69	10.23	7.86	7.65	5.17	13.20	14.09	9.21	11.60	17.77	15.62	16.52	17.18
N	intron_retention		chr11	+	chr11:62286453-62296115				chr11:62286452-62286453;chr11:62296115-62296116		100.00	100.00	100.00	100.00	99.77	100.00	100.00	100.00	100.00	100.00	100.00	100.00	100.00	100.00	100.00	100.00
N	intron_retention		chr14	+	chr14:103807344-103807935				chr14:103807343-103807344;chr14:103807935-103807936		100.00	100.00	100.00	100.00	100.00	100.00	99.94	100.00	100.00	100.00	100.00	100.00	100.00	100.00	100.00	100.00
N	cassette	PLEKHA1	chr10	+	chr10:124157491-124166091;chr10:124157491-124172435;chr10:124152858-124172435	chr10:124152858-124159858,chr10:124157491-124159858;chr10:124159905-124166091,chr10:124159905-124172435		chr10:124159859-124159904			97.55	99.01	98.72	99.01	97.86	97.72	97.03	97.78	95.56	94.59	100.00	97.56	94.12	98.72	96.43	100.00
N	intron_retention		chr4	-	chr4:187629712-187629785				chr4:187629711-187629712;chr4:187629785-187629786		100.00	100.00	100.00	100.00	100.00	98.28	98.91	100.00	100.00	100.00	100.00	100.00	100.00	100.00	100.00	100.00
K	alternative_first_exon	PITPNM1	chr11	-	chr11:67270190-67271207;chr11:67270190-67272658	chr11:67270190-67271573	chr11:67272659-67272843	chr11:67271574-67271840			85.29	90.00	100.00	96.77	100.00	100.00	94.87	65.52	90.00	93.10	100.00	93.88	100.00	95.38	90.91	85.11
K	intron_retention		chr9	-	chr9:131399307-131402969				chr9:131399306-131399307;chr9:131402969-131402970		0.00	0.00	0.31	0.36	0.00	0.00	0.00	0.00	0.21	0.56	0.93	0.37	0.67	1.04	1.11	0.51
N	cassette	TBCD	chr17	+	chr17:80765545-80772715;chr17:80758873-80772715	chr17:80765545-80767583,chr17:80758873-80767583;chr17:80767659-80772715		chr17:80767584-80767658			100.00	100.00	100.00	99.08	100.00	100.00	100.00	100.00	100.00	100.00	100.00	100.00	98.32	99.12	98.50	100.00
N	cassette	NCKIPSD	chr3	-	chr3:48716403-48717007;chr3:48716617-48717007	chr3:48716403-48716809,chr3:48716617-48716809;chr3:48716891-48717007		chr3:48716810-48716890			100.00	99.17	100.00	100.00	100.00	95.60	98.38	94.07	93.90	94.25	96.43	100.00	100.00	100.00	92.50	88.17
K	intron_retention	MTIF2	chr2	-	chr2:55467312-55470075				chr2:55467311-55467312;chr2:55470075-55470076		0.00	0.00	1.85	1.53	0.88	0.77	1.24	0.53	1.60	1.03	0.00	0.00	0.00	0.00	0.00	0.00
N	intron_retention		chr1	.	chr1:68852859-68852921				chr1:68852858-68852859;chr1:68852921-68852922		100.00	100.00	99.96	100.00	100.00	100.00	99.99	99.96	NA	NA	NA	NA	NA	NA	NA	NA
N	cassette	COTL1	chr16	-	chr16:84623869-84676455;chr16:84623869-84651443	chr16:84623869-84651106;chr16:84651190-84676455,chr16:84651190-84651443		chr16:84651107-84651189			100.00	100.00	100.00	100.00	100.00	100.00	99.46	100.00	100.00	100.00	100.00	100.00	100.00	100.00	99.81	100.00
N	intron_retention		chr17	.	chr17:73560590-73564849				chr17:73560589-73560590;chr17:73564849-73564850		100.00	100.00	100.00	100.00	100.00	100.00	100.00	100.00	100.00	96.43	100.00	100.00	100.00	100.00	100.00	100.00
N	alternative_acceptor	BBS5,FASTKD2,RP11-724O16.1	chr2	+	chr2:207632195-207634814;chr2:207632195-207634871	chr2:207632195-207634573		chr2:207634574-207634814;chr2:207634815-207634871	chr2:207634814-207634815;chr2:207634871-207634872		1.41	2.50	3.09	2.33	1.67	3.70	1.54	1.92	1.37	3.17	1.52	5.56	8.62	4.81	3.85	2.91
N	cassette	UBP1	chr3	-	chr3:33434947-33438536;chr3:33434947-33441680;chr3:33434107-33438536	chr3:33434107-33437653,chr3:33434947-33437653;chr3:33437773-33441680,chr3:33437773-33438536		chr3:33437654-33437772			100.00	98.57	100.00	100.00	100.00	99.39	99.37	100.00	100.00	100.00	100.00	100.00	100.00	100.00	100.00	100.00
N	intron_retention		chr5	+	chr5:170818356-170818781				chr5:170818355-170818356;chr5:170818781-170818782		100.00	99.96	100.00	100.00	100.00	100.00	100.00	100.00	100.00	100.00	100.00	100.00	100.00	100.00	100.00	100.00
N	intron_retention		chr4	-	chr4:66439514-66439573				chr4:66439513-66439514;chr4:66439573-66439574		93.83	95.71	100.00	100.00	100.00	100.00	100.00	100.00	100.00	100.00	100.00	100.00	100.00	100.00	100.00	100.00
N	alternative_acceptor		chr3	+	chr3:93795443-93803198	chr3:93795443-93802950		chr3:93802951-93803198	chr3:93803198-93803199		100.00	100.00	100.00	96.30	100.00	100.00	100.00	100.00	100.00	100.00	100.00	100.00	100.00	100.00	100.00	100.00
N	intron_retention		chr11	.	chr11:67120856-67120913				chr11:67120855-67120856;chr11:67120913-67120914		100.00	100.00	100.00	100.00	100.00	100.00	100.00	100.00	100.00	100.00	100.00	100.00	100.00	100.00	99.83	100.00
N	intron_retention		chr5	-	chr5:76728786-76728909				chr5:76728785-76728786;chr5:76728909-76728910		100.00	100.00	100.00	100.00	100.00	100.00	100.00	100.00	100.00	100.00	100.00	100.00	100.00	100.00	96.15	100.00
N	alternative_donor	BAIAP2	chr17	+	chr17:79031174-79031680;chr17:79027592-79031680;chr17:79031595-79031680;chr17:79027570-79031680;chr17:79027540-79031680;chr17:79027544-79031680;chr17:79031327-79031680	chr17:79030278-79031680		chr17:79027540-79027543;chr17:79027544-79027569;chr17:79027570-79027591;chr17:79027592-79030277;chr17:79030278-79031173;chr17:79031174-79031326;chr17:79031327-79031594	chr17:79027539-79027540;chr17:79027543-79027544;chr17:79027569-79027570;chr17:79027591-79027592;chr17:79030277-79030278;chr17:79031173-79031174;chr17:79031326-79031327		0.00	0.00	0.00	0.00	0.00	0.00	0.00	0.00	0.00	0.00	0.00	0.00	0.00	0.00	0.00	0.00
N	cassette	NXF1	chr11	-	chr11:62560174-62562406	chr11:62560174-62561729;chr11:62561871-62562406		chr11:62561730-62561870			100.00	100.00	100.00	100.00	100.00	100.00	100.00	100.00	98.98	99.17	100.00	100.00	98.06	100.00	100.00	100.00
N	intron_retention		chr11	.	chr11:64008604-64009879				chr11:64008603-64008604;chr11:64009879-64009880		100.00	100.00	100.00	100.00	100.00	100.00	100.00	100.00	93.10	88.70	100.00	100.00	100.00	100.00	87.97	89.57
N	intron_retention		chr22	.	chr22:39710212-39710691				chr22:39710211-39710212;chr22:39710691-39710692		97.06	100.00	100.00	100.00	100.00	100.00	100.00	100.00	100.00	100.00	100.00	100.00	100.00	100.00	100.00	100.00
N	alternative_donor	WDR7	chr18	+	chr18:54363552-54385194;chr18:54367144-54385194;chr18:54363694-54385194	chr18:54363653-54385194		chr18:54363552-54363652;chr18:54363653-54363693;chr18:54363694-54367143	chr18:54363551-54363552;chr18:54363652-54363653;chr18:54363693-54363694		0.00	0.00	0.00	0.00	0.00	0.00	0.00	0.00	0.00	0.00	0.00	0.00	0.00	0.00	0.00	0.00
N	intron_retention		chr1	+	chr1:24020556-24021158				chr1:24020555-24020556;chr1:24021158-24021159		100.00	100.00	100.00	100.00	100.00	100.00	99.90	100.00	100.00	100.00	100.00	100.00	100.00	100.00	100.00	100.00
N	alternative_donor	KDM1A	chr1	+	chr1:23382489-23395553;chr1:23395174-23395553	chr1:23395175-23395553		chr1:23382489-23395173;chr1:23395174-23395174	chr1:23382488-23382489;chr1:23395173-23395174		100.00	90.00	100.00	100.00	100.00	100.00	100.00	100.00	100.00	100.00	100.00	100.00	100.00	100.00	100.00	100.00
N	alternative_acceptor	GARS	chr7	+	chr7:30651862-30653859;chr7:30651862-30653060;chr7:30651862-30655472;chr7:30651862-30655511;chr7:30651862-30655513	chr7:30651862-30655484		chr7:30653061-30653859;chr7:30653860-30655472;chr7:30655473-30655484;chr7:30655485-30655511;chr7:30655512-30655513	chr7:30653859-30653860;chr7:30655472-30655473;chr7:30655484-30655485;chr7:30655511-30655512;chr7:30655513-30655514		0.00	0.00	0.00	0.00	0.00	0.00	0.00	0.10	0.00	0.00	0.00	0.00	0.00	0.00	0.00	0.00
N	cassette	PHC2	chr1	-	chr1:33795814-33797875	chr1:33795814-33796948;chr1:33797064-33797875		chr1:33796949-33797063			99.66	100.00	100.00	100.00	100.00	100.00	99.80	99.75	100.00	100.00	100.00	100.00	100.00	100.00	100.00	100.00
K	intron_retention		chr21	-	chr21:44515854-44520562				chr21:44515853-44515854;chr21:44520562-44520563		1.26	1.77	1.10	1.28	1.63	1.11	1.69	3.10	0.54	0.62	1.65	1.38	1.96	1.84	0.96	0.65
N	intron_retention		chrX	+	chrX:153670142-153670866				chrX:153670141-153670142;chrX:153670866-153670867		80.00	69.23	100.00	100.00	100.00	NA	70.83	100.00	100.00	100.00	NA	NA	85.71	100.00	100.00	93.75
N	cassette	TALDO1	chr11	+	chr11:756003-760121	chr11:756003-758949;chr11:759058-760121		chr11:758950-759057			100.00	100.00	99.75	100.00	100.00	100.00	99.90	99.57	100.00	99.84	99.88	100.00	100.00	99.73	99.85	100.00
N	intron_retention		chr14	-	chr14:95679638-95681977				chr14:95679637-95679638;chr14:95681977-95681978		100.00	100.00	97.87	100.00	100.00	100.00	97.96	100.00	100.00	100.00	NA	NA	NA	NA	100.00	100.00
N	intron_retention		chr7	.	chr7:44841109-44841149				chr7:44841108-44841109;chr7:44841149-44841150		100.00	100.00	100.00	99.98	100.00	100.00	100.00	100.00	100.00	100.00	100.00	100.00	100.00	100.00	100.00	100.00
K	intron_retention		chr19	-	chr19:16506279-16513131				chr19:16506278-16506279;chr19:16513131-16513132		3.61	6.35	3.57	5.77	5.66	7.59	6.57	8.00	12.33	14.47	10.14	8.22	13.01	13.94	12.50	11.11
K	alternative_acceptor	RIN1	chr11	-	chr11:66101513-66101984;chr11:66101510-66101984	chr11:66101696-66101984		chr11:66101510-66101512;chr11:66101513-66101695	chr11:66101509-66101510;chr11:66101512-66101513		90.91	92.98	98.12	97.73	97.42	97.58	90.48	90.57	83.05	94.20	85.25	88.89	93.75	94.32	80.30	88.03
N	intron_retention		chr2	-	chr2:20101314-20102156				chr2:20101313-20101314;chr2:20102156-20102157		100.00	100.00	100.00	100.00	100.00	100.00	97.67	100.00	100.00	100.00	100.00	100.00	100.00	100.00	100.00	100.00
N	intron_retention		chr3	+	chr3:9960094-9960218				chr3:9960093-9960094;chr3:9960218-9960219		90.48	95.65	100.00	100.00	100.00	100.00	96.30	100.00	100.00	100.00	NA	100.00	100.00	100.00	NA	100.00
N	alternative_acceptor	TDRD1	chr10	+	chr10:91477253-91477361	chr10:91477253-91477332		chr10:91477333-91477361	chr10:91477361-91477362		100.00	100.00	100.00	100.00	100.00	100.00	100.00	95.00	100.00	100.00	100.00	100.00	100.00	100.00	100.00	100.00
N	alternative_acceptor		chr6	+	chr6:7568140-7568681;chr6:7568140-7568670;chr6:7568140-7568630	chr6:7568140-7568669		chr6:7568631-7568669;chr6:7568670-7568670;chr6:7568671-7568681	chr6:7568669-7568670;chr6:7568670-7568671;chr6:7568681-7568682		100.00	100.00	96.10	99.68	99.87	100.00	100.00	100.00	100.00	NA	100.00	100.00	100.00	100.00	100.00	100.00
K	alternative_last_exon	DNTTIP2	chr1	-	chr1:94341358-94341823;chr1:94338771-94341823	chr1:94341340-94341823	chr1:94338675-94338770	chr1:94341201-94341339			100.00	100.00	99.53	99.43	99.38	100.00	99.32	99.09	100.00	100.00	100.00	100.00	99.45	100.00	100.00	99.25
N	alternative_acceptor	CHCHD1	chr10	+	chr10:75542200-75543542;chr10:75542200-75542831	chr10:75542200-75542835		chr10:75542832-75542835;chr10:75542836-75543542	chr10:75542835-75542836;chr10:75543542-75543543		1.44	0.00	0.00	1.53	0.00	0.00	0.00	0.00	0.00	0.00	0.00	0.00	0.00	0.00	0.00	0.00
N	intron_retention		chr1	-	chr1:93303125-93306161				chr1:93303124-93303125;chr1:93306161-93306162		100.00	100.00	100.00	100.00	100.00	100.00	100.00	100.00	100.00	100.00	100.00	100.00	99.85	100.00	100.00	100.00
N	intron_retention		chr14	+	chr14:23777220-23788943				chr14:23777219-23777220;chr14:23788943-23788944		100.00	100.00	100.00	100.00	100.00	100.00	99.80	100.00	100.00	100.00	100.00	100.00	100.00	100.00	100.00	100.00
N	intron_retention		chr12	.	chr12:52841688-52841717				chr12:52841687-52841688;chr12:52841717-52841718		100.00	100.00	100.00	97.96	100.00	100.00	100.00	100.00	NA	NA	NA	NA	NA	NA	NA	NA
N	coord_cassette	CLEC16A	chr16	+	chr16:11066919-11076734	chr16:11066919-11071081;chr16:11071257-11073185;chr16:11073240-11076734		chr16:11071082-11071256;chr16:11073186-11073239			100.00	100.00	100.00	100.00	100.00	100.00	98.69	100.00	100.00	100.00	100.00	97.50	100.00	100.00	100.00	100.00
N	intron_retention		chr11	+	chr11:117039505-117039818				chr11:117039504-117039505;chr11:117039818-117039819		100.00	100.00	100.00	100.00	100.00	100.00	100.00	100.00	100.00	100.00	100.00	100.00	99.57	100.00	100.00	100.00
N	intron_retention		chr12	+	chr12:52638179-52639195				chr12:52638178-52638179;chr12:52639195-52639196		99.51	100.00	100.00	100.00	100.00	99.20	99.12	98.75	99.02	99.08	100.00	98.84	100.00	99.14	98.07	98.19
N	intron_retention		chr22	-	chr22:32792070-32792103				chr22:32792069-32792070;chr22:32792103-32792104		100.00	100.00	100.00	100.00	100.00	100.00	100.00	100.00	100.00	100.00	100.00	100.00	100.00	100.00	98.72	100.00
N	intron_retention		chr11	-	chr11:126135648-126135896				chr11:126135647-126135648;chr11:126135896-126135897		100.00	100.00	100.00	100.00	100.00	100.00	100.00	100.00	100.00	100.00	100.00	100.00	100.00	100.00	97.44	100.00
N	alternative_donor	SDC4	chr20	-	chr20:43964561-43973634;chr20:43964561-43976964;chr20:43964561-43976965;chr20:43964561-43972808;chr20:43964561-43964715;chr20:43964561-43971150;chr20:43964561-43976950;chr20:43964561-43973144	chr20:43964561-43976968		chr20:43964716-43971150;chr20:43971151-43972808;chr20:43972809-43973144;chr20:43973145-43973634;chr20:43973635-43976950;chr20:43976951-43976964;chr20:43976965-43976965;chr20:43976966-43976968	chr20:43971150-43971151;chr20:43972808-43972809;chr20:43973144-43973145;chr20:43973634-43973635;chr20:43976950-43976951;chr20:43976964-43976965;chr20:43976965-43976966;chr20:43976968-43976969		0.00	0.00	0.00	0.00	0.00	0.00	0.09	0.00	0.16	0.00	0.00	0.00	0.00	0.00	0.00	0.00
N	cassette	PGPEP1	chr19	+	chr19:18451526-18459757;chr19:18451526-18466704	chr19:18451526-18453668;chr19:18453722-18459757,chr19:18453722-18466704		chr19:18453669-18453721			100.00	100.00	100.00	90.00	100.00	89.66	96.88	100.00	85.00	85.96	95.40	95.18	94.85	94.21	94.59	90.00
K	intron_retention	HSD17B7	chr1	+	chr1:162767707-162769532				chr1:162767706-162767707;chr1:162769532-162769533		3.31	2.92	2.82	2.67	4.41	1.82	7.14	4.35	2.56	1.03	2.55	2.94	2.33	6.19	0.00	3.00
K	intron_retention		chr1	+	chr1:202985269-202986883				chr1:202985268-202985269;chr1:202986883-202986884		10.00	8.82	5.00	17.65	20.00	14.71	4.88	5.41	0.00	15.00	12.50	10.71	25.00	17.74	NA	12.50
N	alternative_donor	GRHL2	chr8	+	chr8:102504513-102555468;chr8:102506180-102555468;chr8:102524846-102555468;chr8:102504815-102555468;chr8:102505332-102555468;chr8:102505326-102555468;chr8:102506308-102555468;chr8:102517338-102555468;chr8:102505018-102555468;chr8:102517342-102555468	chr8:102505078-102555468		chr8:102504513-102504814;chr8:102504815-102505017;chr8:102505018-102505077;chr8:102505078-102505325;chr8:102505326-102505331;chr8:102505332-102506179;chr8:102506180-102506307;chr8:102506308-102517337;chr8:102517338-102517341;chr8:102517342-102524845	chr8:102504512-102504513;chr8:102504814-102504815;chr8:102505017-102505018;chr8:102505077-102505078;chr8:102505325-102505326;chr8:102505331-102505332;chr8:102506179-102506180;chr8:102506307-102506308;chr8:102517337-102517338;chr8:102517341-102517342		0.00	0.00	7.41	0.00	9.76	13.89	0.00	0.00	16.67	11.27	4.26	8.82	8.33	7.59	12.16	13.64
N	intron_retention		chr1	+	chr1:226026976-226027020				chr1:226026975-226026976;chr1:226027020-226027021		100.00	100.00	100.00	100.00	100.00	100.00	100.00	100.00	100.00	100.00	100.00	99.16	100.00	100.00	100.00	100.00
N	intron_retention		chr3	-	chr3:33184401-33184444				chr3:33184400-33184401;chr3:33184444-33184445		100.00	100.00	100.00	99.88	100.00	100.00	100.00	100.00	100.00	100.00	100.00	100.00	100.00	100.00	100.00	100.00
N	alternative_acceptor	RNF103,RNF103-CHMP3	chr2	-	chr2:86848041-86849783;chr2:86831602-86849783;chr2:86847593-86849783	chr2:86847636-86849783		chr2:86831602-86847592;chr2:86847593-86847635;chr2:86847636-86848040	chr2:86831601-86831602;chr2:86847592-86847593;chr2:86847635-86847636		0.00	0.00	0.00	0.00	0.00	0.00	0.00	0.00	0.00	0.00	0.00	0.00	0.00	0.00	0.00	0.00
N	alternative_acceptor	CASK	chrX	-	chrX:41524706-41530680;chrX:41530005-41530680	chrX:41524718-41530680		chrX:41524706-41524717;chrX:41524718-41530004	chrX:41524705-41524706;chrX:41524717-41524718		0.00	0.00	0.00	0.00	0.00	0.64	0.00	0.00	0.00	0.00	0.00	0.00	0.00	0.00	0.00	0.00
N	alternative_acceptor	LINC00511	chr17	-	chr17:70424436-70427268	chr17:70424440-70427268		chr17:70424436-70424439	chr17:70424435-70424436		100.00	100.00	100.00	NA	100.00	100.00	100.00	100.00	100.00	100.00	100.00	100.00	100.00	100.00	100.00	100.00
N	cassette	C22orf39,HIRA	chr22	-	chr22:19363316-19371142	chr22:19363316-19365391;chr22:19365590-19371142		chr22:19365392-19365589			94.39	100.00	97.87	97.37	100.00	99.11	99.18	95.65	95.76	96.19	92.71	96.26	96.70	93.50	96.49	95.73
N	intron_retention		chr1	+	chr1:43159195-43161884				chr1:43159194-43159195;chr1:43161884-43161885		100.00	100.00	100.00	96.43	100.00	97.30	100.00	100.00	100.00	100.00	100.00	100.00	100.00	100.00	100.00	100.00
N	intron_retention	ELL2	chr5	-	chr5:95242487-95268335				chr5:95242486-95242487;chr5:95268335-95268336		100.00	100.00	100.00	NA	100.00	100.00	97.56	100.00	NA	NA	NA	NA	NA	NA	NA	NA
N	alternative_acceptor	CLSTN1	chr1	-	chr1:9795674-9795942;chr1:9795781-9795942	chr1:9795785-9795942		chr1:9795674-9795780;chr1:9795781-9795784	chr1:9795673-9795674;chr1:9795780-9795781		0.00	0.19	0.17	0.00	0.17	0.18	0.32	0.24	0.26	0.30	0.00	0.00	0.00	0.15	0.35	0.16
K	intron_retention		chr12	-	chr12:6440093-6442234				chr12:6440092-6440093;chr12:6442234-6442235		1.12	0.67	1.06	1.15	1.89	2.01	1.14	2.45	1.11	0.85	0.00	0.24	0.28	0.19	0.47	0.78
N	intron_retention		chr18	.	chr18:29127095-29128361				chr18:29127094-29127095;chr18:29128361-29128362		100.00	99.86	100.00	100.00	100.00	100.00	100.00	100.00	100.00	100.00	100.00	100.00	100.00	100.00	100.00	100.00
N	intron_retention		chr3	-	chr3:195961736-195964317				chr3:195961735-195961736;chr3:195964317-195964318		95.61	99.17	99.21	100.00	98.33	100.00	94.55	100.00	93.27	95.08	96.72	95.65	100.00	95.35	93.41	95.36
N	alternative_donor	TUBG2	chr17	+	chr17:40817842-40818104;chr17:40817846-40818104	chr17:40766531-40818104		chr17:40766531-40817841;chr17:40817842-40817845	chr17:40766530-40766531;chr17:40817841-40817842		0.00	0.00	0.00	0.00	0.00	0.00	0.00	0.00	0.00	0.00	20.00	0.00	0.00	0.00	0.00	0.00
N	alternative_donor	CLCN6	chr1	+	chr1:11887279-11888162	chr1:11887345-11888162		chr1:11887279-11887344	chr1:11887278-11887279		0.00	3.57	0.00	0.00	0.00	0.00	0.00	0.00	0.00	0.00	0.00	0.00	0.00	0.00	0.00	0.00
N	alternative_acceptor	SYVN1	chr11	-	chr11:64895976-64896034;chr11:64895949-64896034;chr11:64895989-64896034;chr11:64895961-64896034;chr11:64895541-64896034	chr11:64895813-64896034		chr11:64895541-64895812;chr11:64895813-64895948;chr11:64895949-64895960;chr11:64895961-64895975;chr11:64895976-64895988	chr11:64895540-64895541;chr11:64895812-64895813;chr11:64895948-64895949;chr11:64895960-64895961;chr11:64895975-64895976		0.00	0.00	0.00	0.00	0.00	0.00	0.00	0.00	0.00	0.00	0.00	0.00	0.00	0.00	0.00	3.87
N	intron_retention		chr11	.	chr11:62289061-62289261				chr11:62289060-62289061;chr11:62289261-62289262		100.00	100.00	99.41	100.00	100.00	100.00	100.00	100.00	100.00	100.00	100.00	100.00	100.00	100.00	100.00	100.00
N	intron_retention		chr17	.	chr17:702830-702956				chr17:702829-702830;chr17:702956-702957		99.75	100.00	100.00	100.00	100.00	100.00	100.00	100.00	100.00	100.00	100.00	100.00	100.00	100.00	100.00	100.00
N	alternative_donor		chr10	-	chr10:115607095-115613551	chr10:115607095-115608738		chr10:115608739-115613551	chr10:115613551-115613552		100.00	100.00	100.00	100.00	100.00	100.00	100.00	100.00	100.00	100.00	98.31	97.73	100.00	98.67	100.00	100.00
N	intron_retention		chr6	-	chr6:170115939-170116050				chr6:170115938-170115939;chr6:170116050-170116051		93.33	100.00	100.00	100.00	100.00	100.00	100.00	100.00	100.00	100.00	100.00	100.00	100.00	100.00	100.00	100.00
N	alternative_acceptor	EPAS1	chr2	+	chr2:46597073-46602828	chr2:46597073-46601923		chr2:46601924-46602828	chr2:46602828-46602829		1.46	0.93	1.54	1.43	1.17	1.00	0.98	1.02	0.57	0.54	0.95	3.03	0.81	1.13	0.56	0.63
N	alternative_donor	PSMD8	chr19	+	chr19:38871640-38872756;chr19:38871638-38872756	chr19:38872465-38872756		chr19:38871638-38871639;chr19:38871640-38872464	chr19:38871637-38871638;chr19:38871639-38871640		1.17	0.99	1.29	0.90	0.93	0.67	1.63	1.51	0.00	0.39	0.34	0.44	1.04	0.72	0.48	0.33
N	cassette	MADD	chr11	+	chr11:47311605-47312160	chr11:47311605-47311699;chr11:47311851-47312160		chr11:47311700-47311850			100.00	100.00	100.00	100.00	100.00	100.00	100.00	100.00	100.00	98.44	100.00	100.00	100.00	100.00	100.00	100.00
K	intron_retention	CERCAM	chr9	+	chr9:131193583-131196380				chr9:131193582-131193583;chr9:131196380-131196381		0.94	0.63	1.57	1.75	1.59	1.15	0.70	2.64	6.90	NA	NA	NA	0.00	0.00	8.11	4.55
N	intron_retention		chr11	-	chr11:57467485-57467565				chr11:57467484-57467485;chr11:57467565-57467566		100.00	100.00	100.00	100.00	100.00	94.86	100.00	100.00	100.00	100.00	100.00	100.00	100.00	100.00	100.00	100.00
K	intron_retention	GPATCH4	chr1	.	chr1:156567678-156567826				chr1:156567677-156567678;chr1:156567826-156567827		88.89	100.00	100.00	100.00	100.00	94.74	100.00	100.00	100.00	100.00	100.00	100.00	100.00	100.00	100.00	100.00
N	cassette	NTHL1	chr16	-	chr16:2094802-2097709	chr16:2094802-2096280;chr16:2096368-2097709		chr16:2096281-2096367			100.00	100.00	100.00	100.00	100.00	100.00	100.00	100.00	100.00	100.00	100.00	100.00	100.00	100.00	99.14	100.00
N	alternative_first_exon	LMO4	chr1	+	chr1:87801429-87805218,chr1:87800999-87805218,chr1:87803580-87805218,chr1:87801981-87805218,chr1:87800244-87805218,chr1:87801235-87805218,chr1:87804481-87805218,chr1:87800987-87805218,chr1:87803473-87805218,chr1:87801147-87805218,chr1:87802062-87805218;chr1:87794928-87805218	chr1:87797935-87805218	chr1:87794151-87794927	chr1:87797464-87797934			98.67	99.06	94.76	97.87	97.14	99.15	99.34	99.18	93.46	96.24	97.41	95.83	99.24	97.31	92.31	90.70
N	alternative_donor	THUMPD3	chr3	+	chr3:9416331-9419502	chr3:9417293-9419502		chr3:9416331-9417292	chr3:9416330-9416331		0.00	0.00	1.36	0.78	0.74	0.83	0.50	0.53	0.00	0.00	0.00	0.00	0.00	0.64	0.68	0.63
K	intron_retention	ITGB1BP1	chr2	-	chr2:9552535-9563501				chr2:9552534-9552535;chr2:9563501-9563502		16.67	20.83	41.67	50.00	44.44	80.00	16.00	21.43	11.11	33.33	33.33	NA	NA	38.46	20.00	25.00
N	cassette	BAZ2A	chr12	-	chr12:56997485-56998368	chr12:56997485-56998000;chr12:56998076-56998368		chr12:56998001-56998075			98.16	100.00	99.53	100.00	100.00	100.00	98.44	99.48	100.00	100.00	100.00	100.00	100.00	100.00	100.00	100.00
K	intron_retention		chr2	+	chr2:85582722-85584089				chr2:85582721-85582722;chr2:85584089-85584090		21.15	18.06	44.44	40.91	31.58	27.03	25.00	19.35	57.14	36.36	41.94	29.63	50.00	39.53	37.50	36.00
N	intron_retention		chr12	-	chr12:46355108-46355582				chr12:46355107-46355108;chr12:46355582-46355583		100.00	98.00	100.00	100.00	100.00	100.00	100.00	100.00	NA	NA	100.00	100.00	100.00	100.00	NA	NA
N	alternative_acceptor	PHKB	chr16	+	chr16:47497905-47531309	chr16:47497905-47521370		chr16:47521371-47531309	chr16:47531309-47531310		0.00	0.00	0.00	0.00	0.00	0.00	0.00	0.00	0.00	0.00	0.00	0.00	0.00	0.00	0.00	0.00
N	alternative_acceptor	CDC42BPB	chr14	-	chr14:103400098-103404440;chr14:103400295-103404440;chr14:103399537-103404440;chr14:103403794-103404440;chr14:103399869-103404440	chr14:103400181-103404440		chr14:103399537-103399868;chr14:103399869-103400097;chr14:103400098-103400180;chr14:103400181-103400294;chr14:103400295-103403793	chr14:103399536-103399537;chr14:103399868-103399869;chr14:103400097-103400098;chr14:103400180-103400181;chr14:103400294-103400295		96.90	97.28	96.25	98.43	96.51	96.79	97.44	96.52	97.17	97.77	98.67	98.69	98.99	97.28	98.78	97.85
N	alternative_donor	ERGIC1	chr5	+	chr5:172283264-172315701;chr5:172281730-172315701;chr5:172267844-172315701;chr5:172260865-172315701;chr5:172297986-172315701;chr5:172289138-172315701;chr5:172283315-172315701;chr5:172295381-172315701;chr5:172305430-172315701;chr5:172261437-172315701;chr5:172306517-172315701	chr5:172280193-172315701		chr5:172260865-172261436;chr5:172261437-172267843;chr5:172267844-172280192;chr5:172280193-172281729;chr5:172281730-172283263;chr5:172283264-172283314;chr5:172283315-172289137;chr5:172289138-172295380;chr5:172295381-172297985;chr5:172297986-172305429;chr5:172305430-172306516	chr5:172260864-172260865;chr5:172261436-172261437;chr5:172267843-172267844;chr5:172280192-172280193;chr5:172281729-172281730;chr5:172283263-172283264;chr5:172283314-172283315;chr5:172289137-172289138;chr5:172295380-172295381;chr5:172297985-172297986;chr5:172305429-172305430		0.00	0.00	0.00	0.00	0.00	0.00	0.00	0.00	0.00	0.00	0.00	0.00	0.00	0.00	0.00	0.00
N	alternative_acceptor		chr15	+	chr15:66172090-66179556;chr15:66172090-66176072;chr15:66172090-66176075;chr15:66172090-66179532;chr15:66172090-66177647;chr15:66172090-66180040;chr15:66172090-66175765;chr15:66172090-66172959	chr15:66172090-66180038		chr15:66172960-66175765;chr15:66175766-66176072;chr15:66176073-66176075;chr15:66176076-66177647;chr15:66177648-66179532;chr15:66179533-66179556;chr15:66179557-66180038;chr15:66180039-66180040	chr15:66175765-66175766;chr15:66176072-66176073;chr15:66176075-66176076;chr15:66177647-66177648;chr15:66179532-66179533;chr15:66179556-66179557;chr15:66180038-66180039;chr15:66180040-66180041		100.00	98.87	98.98	100.00	98.73	98.80	98.22	100.00	100.00	98.92	98.79	100.00	100.00	100.00	99.15	100.00
N	intron_retention		chr6	+	chr6:109764624-109767063				chr6:109764623-109764624;chr6:109767063-109767064		100.00	100.00	100.00	100.00	100.00	NA	100.00	100.00	NA	NA	NA	100.00	NA	86.67	NA	NA
N	intron_retention		chr12	-	chr12:42854924-42857023				chr12:42854923-42854924;chr12:42857023-42857024		100.00	100.00	100.00	96.00	100.00	100.00	100.00	100.00	NA	NA	NA	NA	NA	NA	NA	NA
N	alternative_donor	POLE	chr12	-	chr12:133234557-133235880	chr12:133234557-133235828		chr12:133235829-133235880	chr12:133235880-133235881		0.00	0.00	0.00	0.00	0.00	0.00	0.00	0.00	0.00	0.00	0.00	0.00	0.00	0.00	0.00	0.00
N	alternative_acceptor	KCTD2	chr17	+	chr17:73055701-73058214;chr17:73055701-73056063	chr17:73055701-73058222		chr17:73056064-73058214;chr17:73058215-73058222	chr17:73058214-73058215;chr17:73058222-73058223		0.00	0.00	0.00	0.00	0.00	0.00	0.00	0.00	0.00	0.00	0.00	0.00	0.00	0.00	0.00	4.84
N	alternative_donor	ZMAT5	chr22	-	chr22:30150853-30153434;chr22:30150853-30162860	chr22:30150853-30162937		chr22:30153435-30162860;chr22:30162861-30162937	chr22:30162860-30162861;chr22:30162937-30162938		71.43	25.00	71.43	80.00	71.43	75.00	70.00	57.14	83.33	72.73	50.00	40.00	66.67	66.67	85.71	66.67
N	intron_retention		chr13	-	chr13:73283397-73283483				chr13:73283396-73283397;chr13:73283483-73283484		100.00	100.00	100.00	98.98	100.00	100.00	100.00	100.00	100.00	100.00	100.00	100.00	100.00	100.00	100.00	100.00
K	intron_retention		chr2	-	chr2:98273424-98273614				chr2:98273423-98273424;chr2:98273614-98273615		1.60	1.03	1.71	1.58	2.18	2.19	1.64	1.99	1.92	0.00	2.42	2.74	3.25	3.76	1.60	2.44
N	alternative_donor		chr19	-	chr19:39879108-39879185;chr19:39879108-39879195;chr19:39879108-39879201	chr19:39879108-39879199		chr19:39879186-39879195;chr19:39879196-39879199;chr19:39879200-39879201	chr19:39879195-39879196;chr19:39879199-39879200;chr19:39879201-39879202		97.69	98.17	96.63	98.97	95.31	100.00	98.06	97.42	100.00	100.00	100.00	97.83	100.00	95.26	100.00	96.84
K	intron_retention	SGSM2	chr17	+	chr17:2266200-2266282				chr17:2266199-2266200;chr17:2266282-2266283		30.43	24.07	39.76	31.08	21.31	22.86	27.00	28.57	26.83	26.72	29.41	27.47	39.50	35.58	26.39	29.92
N	cassette	DIS3	chr13	-	chr13:73345127-73345932	chr13:73345127-73345218;chr13:73345284-73345932		chr13:73345219-73345283			100.00	100.00	100.00	100.00	100.00	100.00	100.00	99.38	100.00	100.00	100.00	100.00	100.00	100.00	100.00	100.00
K	alternative_acceptor	NRGN	chr11	+	chr11:124615626-124615860	chr11:124615626-124615857		chr11:124615858-124615860	chr11:124615860-124615861		23.08	16.13	26.92	25.40	36.36	31.25	26.67	NA	35.48	19.23	27.78	NA	NA	36.36	20.00	31.58
N	cassette	TCEB1	chr8	-	chr8:74868290-74884104;chr8:74872054-74877975;chr8:74872054-74884432;chr8:74872054-74881794;chr8:74868290-74884479;chr8:74868290-74881794;chr8:74872054-74884311;chr8:74875893-74882813;chr8:74872054-74884276;chr8:74875893-74878384;chr8:74872054-74877136;chr8:74868290-74882813;chr8:74872054-74882813;chr8:74868290-74884311;chr8:74872054-74884104;chr8:74868290-74884276;chr8:74872054-74878384;chr8:74872054-74884479	chr8:74868290-74876721,chr8:74872054-74876721,chr8:74875893-74876721;chr8:74876861-74877975,chr8:74876861-74878384,chr8:74876861-74884104,chr8:74876861-74884432,chr8:74876861-74877136,chr8:74876861-74882813,chr8:74876861-74884479,chr8:74876861-74884311,chr8:74876861-74881794,chr8:74876861-74884276		chr8:74876722-74876860			25.45	23.46	21.38	21.10	17.33	16.08	25.52	19.69	18.96	22.34	19.56	22.82	21.49	18.50	18.33	21.39
N	intron_retention		chr18	-	chr18:670923-672611				chr18:670922-670923;chr18:672611-672612		88.89	100.00	100.00	100.00	100.00	100.00	100.00	100.00	92.31	100.00	100.00	100.00	100.00	100.00	100.00	100.00
N	coord_cassette	MAN1A2	chr1	+	chr1:117984948-118035768	chr1:117984948-118003110;chr1:118003235-118008955;chr1:118009050-118035768		chr1:118003111-118003234;chr1:118008956-118009049			96.30	97.67	100.00	97.40	100.00	96.20	94.55	95.95	98.31	100.00	100.00	100.00	97.30	96.43	100.00	100.00
N	alternative_acceptor		chr14	+	chr14:105936330-105936405	chr14:105936330-105936401		chr14:105936402-105936405	chr14:105936405-105936406		100.00	96.02	100.00	95.24	100.00	96.00	95.85	94.00	96.69	96.97	96.83	96.54	98.89	100.00	97.28	95.36
N	intron_retention		chr20	-	chr20:25281931-25282854				chr20:25281930-25281931;chr20:25282854-25282855		100.00	100.00	100.00	100.00	100.00	100.00	100.00	100.00	100.00	100.00	90.00	100.00	100.00	100.00	100.00	91.67
K	intron_retention	SLC7A5	chr16	-	chr16:87866632-87868019				chr16:87866631-87866632;chr16:87868019-87868020		1.71	1.61	2.04	1.90	1.35	1.14	1.66	1.93	0.43	0.36	0.50	0.86	0.49	0.42	0.45	0.47
N	alternative_donor	PCED1B	chr12	+	chr12:47497581-47497895;chr12:47473509-47497895;chr12:47479199-47497895	chr12:47474502-47497895		chr12:47473509-47474501;chr12:47474502-47479198;chr12:47479199-47497580	chr12:47473508-47473509;chr12:47474501-47474502;chr12:47479198-47479199		21.33	7.79	32.65	29.09	19.35	40.00	30.81	21.43	59.18	56.90	13.16	12.90	43.75	15.79	46.34	43.75
N	intron_retention		chr17	+	chr17:36872082-36872901				chr17:36872081-36872082;chr17:36872901-36872902		100.00	100.00	100.00	100.00	100.00	100.00	100.00	100.00	100.00	91.50	100.00	100.00	100.00	90.86	100.00	96.23
N	alternative_donor		chr17	+	chr17:79651476-79651842;chr17:79651134-79651842	chr17:79651678-79651842		chr17:79651134-79651475;chr17:79651476-79651677	chr17:79651133-79651134;chr17:79651475-79651476		35.48	40.62	47.37	43.33	47.62	37.04	33.80	31.58	34.48	37.84	45.45	35.29	41.86	48.00	35.29	30.23
N	alternative_donor	CCDC137	chr17	+	chr17:79637484-79638773;chr17:79637780-79638773;chr17:79637759-79638773	chr17:79638193-79638773		chr17:79637484-79637758;chr17:79637759-79637779;chr17:79637780-79638192	chr17:79637483-79637484;chr17:79637758-79637759;chr17:79637779-79637780		4.14	2.63	4.55	3.89	2.78	2.80	5.43	5.56	1.74	2.05	3.76	3.32	3.54	3.75	2.22	2.51
N	intron_retention		chr11	-	chr11:65652658-65653004				chr11:65652657-65652658;chr11:65653004-65653005		100.00	100.00	100.00	100.00	100.00	100.00	100.00	100.00	92.59	100.00	100.00	100.00	95.83	100.00	94.44	100.00
N	cassette	CDC27	chr17	-	chr17:45199967-45206758	chr17:45199967-45201251;chr17:45201327-45206758		chr17:45201252-45201326			98.45	98.05	99.39	100.00	98.64	96.35	97.58	91.73	99.39	100.00	100.00	100.00	100.00	100.00	100.00	100.00
N	intron_retention		chr7	+	chr7:100771720-100771741				chr7:100771719-100771720;chr7:100771741-100771742		100.00	99.96	100.00	100.00	100.00	100.00	100.00	100.00	NA	NA	NA	NA	NA	NA	NA	NA
N	intron_retention		chr19	-	chr19:50062607-50062691				chr19:50062606-50062607;chr19:50062691-50062692		77.78	88.89	100.00	100.00	100.00	NA	70.83	70.00	NA	NA	100.00	NA	77.78	77.78	NA	NA
K	alternative_acceptor	ZNF268	chr12	+	chr12:133764659-133768119	chr12:133764659-133768074		chr12:133768075-133768119	chr12:133768119-133768120		100.00	93.33	100.00	100.00	96.15	100.00	97.18	100.00	100.00	100.00	100.00	100.00	100.00	100.00	100.00	100.00
N	alternative_acceptor	CCDC132	chr7	+	chr7:98574394-98574564	chr7:98574394-98574561		chr7:98574562-98574564	chr7:98574564-98574565		100.00	100.00	100.00	100.00	100.00	100.00	100.00	100.00	98.72	100.00	100.00	100.00	100.00	95.52	100.00	100.00
N	alternative_donor	SLC20A2	chr8	-	chr8:42286361-42287581	chr8:42286361-42286439		chr8:42286440-42287581	chr8:42287581-42287582		0.00	0.43	0.35	0.45	0.41	0.41	0.98	1.21	0.00	0.00	0.00	0.00	0.79	0.00	0.38	0.00
N	alternative_donor	RALGAPB	chr20	+	chr20:37108608-37117045;chr20:37101713-37117045;chr20:37111673-37117045	chr20:37108768-37117045		chr20:37101713-37108607;chr20:37108608-37108767;chr20:37108768-37111672	chr20:37101712-37101713;chr20:37108607-37108608;chr20:37108767-37108768		0.00	0.00	0.00	0.00	0.00	0.00	0.00	0.00	0.00	0.00	0.00	0.00	0.00	0.00	0.00	0.00
K	cassette	TUFT1	chr1	+	chr1:151536467-151538638	chr1:151536467-151537000;chr1:151537091-151538638		chr1:151537001-151537090			100.00	100.00	100.00	100.00	100.00	100.00	100.00	94.74	96.43	98.18	98.14	98.10	98.25	98.83	96.08	97.40
K	intron_retention	PRKAG1	chr12	-	chr12:49399636-49402208				chr12:49399635-49399636;chr12:49402208-49402209		38.10	27.78	27.27	21.05	30.00	11.76	22.64	54.17	NA	NA	25.00	25.00	36.36	33.33	NA	NA
N	intron_retention		chr2	-	chr2:220085603-220085801				chr2:220085602-220085603;chr2:220085801-220085802		100.00	100.00	100.00	100.00	100.00	NA	91.67	NA	NA	NA	100.00	NA	NA	100.00	NA	NA
K	intron_retention	RNF146	chr6	+	chr6:127588190-127601375				chr6:127588189-127588190;chr6:127601375-127601376		53.85	62.50	60.00	66.67	61.54	69.23	52.94	70.00	NA	NA	50.00	50.00	43.75	56.67	NA	50.00
K	intron_retention		chr17	-	chr17:38183000-38183108				chr17:38182999-38183000;chr17:38183108-38183109		0.00	0.65	0.40	0.00	0.00	1.25	0.00	1.90	0.00	0.63	0.00	0.44	0.00	0.29	2.08	1.53
K	intron_retention		chr1	+	chr1:193205487-193218859				chr1:193205486-193205487;chr1:193218859-193218860		1.43	1.27	1.30	0.78	0.00	1.74	0.88	1.12	0.00	0.44	0.00	0.00	0.77	0.53	0.00	0.00
N	intron_retention		chr2	-	chr2:103332555-103334648				chr2:103332554-103332555;chr2:103334648-103334649		100.00	100.00	100.00	100.00	100.00	100.00	100.00	92.00	100.00	100.00	100.00	100.00	100.00	100.00	100.00	100.00
N	alternative_donor	AGER,DLK2	chr6	-	chr6:32150476-32150617	chr6:32150476-32150607		chr6:32150608-32150617	chr6:32150617-32150618		3.70	3.92	7.32	9.52	5.56	4.17	5.08	5.00	11.11	20.00	NA	8.33	18.18	17.65	7.50	8.00
N	cassette	BROX	chr1	+	chr1:222892702-222897433;chr1:222892702-222897441	chr1:222892702-222895760;chr1:222895857-222897433,chr1:222895857-222897441		chr1:222895761-222895856			95.83	93.88	100.00	96.67	97.27	95.60	90.85	90.76	95.45	97.64	98.43	98.51	97.26	98.35	97.73	96.18
N	alternative_donor	KIAA1430	chr4	-	chr4:120927592-120982028	chr4:120927592-120928785		chr4:120928786-120982028	chr4:120982028-120982029		100.00	100.00	92.86	100.00	80.00	100.00	100.00	100.00	100.00	90.91	100.00	100.00	100.00	100.00	100.00	100.00
N	cassette	HBS1L	chr6	-	chr6:135360906-135375786;chr6:135323981-135371719;chr6:135360906-135371719;chr6:135323981-135375786	chr6:135360906-135363138,chr6:135323981-135363138;chr6:135363265-135375786,chr6:135363265-135371719		chr6:135363139-135363264			96.40	95.54	94.52	94.59	97.60	90.08	93.56	95.04	96.15	94.96	96.97	97.10	96.00	95.24	93.70	97.55
K	intron_retention	COG2	chr1	+	chr1:230814799-230819319				chr1:230814798-230814799;chr1:230819319-230819320		3.28	1.56	2.30	1.43	2.94	1.37	4.11	3.64	0.00	0.00	1.40	0.91	2.00	1.99	0.00	0.00
N	intron_retention		chr11	-	chr11:62297040-62298212				chr11:62297039-62297040;chr11:62298212-62298213		100.00	100.00	99.93	100.00	100.00	100.00	100.00	100.00	100.00	100.00	100.00	100.00	100.00	100.00	100.00	100.00
N	alternative_donor	ANAPC7	chr12	-	chr12:110834258-110841344;chr12:110834258-110836266;chr12:110834258-110840527;chr12:110834258-110841331;chr12:110834258-110839157;chr12:110834258-110839254;chr12:110834258-110838072;chr12:110834258-110879711;chr12:110834258-110837183	chr12:110834258-110841378		chr12:110836267-110837183;chr12:110837184-110838072;chr12:110838073-110839157;chr12:110839158-110839254;chr12:110839255-110840527;chr12:110840528-110841331;chr12:110841332-110841344;chr12:110841345-110841378;chr12:110841379-110879711	chr12:110837183-110837184;chr12:110838072-110838073;chr12:110839157-110839158;chr12:110839254-110839255;chr12:110840527-110840528;chr12:110841331-110841332;chr12:110841344-110841345;chr12:110841378-110841379;chr12:110879711-110879712		0.00	0.00	0.00	0.00	0.00	0.00	0.00	0.00	0.00	0.00	0.00	0.00	0.00	0.00	0.00	0.00
N	alternative_first_exon	SCNN1A	chr12	-	chr12:6465561-6465715,chr12:6465561-6470116,chr12:6465561-6470176,chr12:6465561-6470193,chr12:6465561-6471165,chr12:6465561-6472463,chr12:6465561-6484193,chr12:6465561-6485286;chr12:6465561-6472608;chr12:6465561-6486417,chr12:6465561-6486321;chr12:6465561-6484518;chr12:6465561-6471233,chr12:6465561-6471216	chr12:6465561-6484670	chr12:6472609-6473313;chr12:6486418-6486517;chr12:6484519-6484600;chr12:6471234-6471407	chr12:6484671-6484909			10.53	15.15	0.00	20.00	27.27	NA	6.98	20.00	0.00	0.00	NA	NA	NA	0.00	0.00	0.00
K	intron_retention	CTD-2369P2.10,FDX1L	chr19	-	chr19:10419068-10419155				chr19:10419067-10419068;chr19:10419155-10419156		100.00	100.00	100.00	100.00	NA	NA	100.00	100.00	NA	NA	88.89	100.00	100.00	100.00	NA	NA
N	intron_retention		chr16	-	chr16:28855423-28855739				chr16:28855422-28855423;chr16:28855739-28855740		100.00	92.00	100.00	100.00	100.00	100.00	91.67	80.95	100.00	100.00	100.00	100.00	100.00	100.00	96.23	100.00
N	intron_retention		chr15	+	chr15:44829541-44829594				chr15:44829540-44829541;chr15:44829594-44829595		100.00	100.00	100.00	100.00	100.00	100.00	100.00	NA	100.00	100.00	100.00	100.00	100.00	100.00	100.00	87.50
K	intron_retention		chr4	-	chr4:104007698-104012333				chr4:104007697-104007698;chr4:104012333-104012334		0.00	0.00	0.36	0.00	0.35	0.43	0.35	0.00	0.00	0.00	0.00	0.00	0.00	0.00	0.00	0.00
N	alternative_acceptor		chr5	.	chr5:889763-891269;chr5:889767-891269	chr5:889882-891269		chr5:889763-889766;chr5:889767-889881	chr5:889762-889763;chr5:889766-889767		6.52	10.38	6.94	8.87	11.70	7.29	13.72	16.84	4.64	2.78	4.60	11.86	10.99	6.58	10.61	9.85
N	intron_retention		chr12	-	chr12:32880108-32900009				chr12:32880107-32880108;chr12:32900009-32900010		89.66	100.00	82.14	85.00	84.00	100.00	92.86	96.00	100.00	NA	100.00	100.00	100.00	95.45	100.00	83.33
N	intron_retention		chr15	.	chr15:69745333-69747548				chr15:69745332-69745333;chr15:69747548-69747549		100.00	100.00	100.00	100.00	100.00	100.00	100.00	100.00	100.00	100.00	100.00	100.00	100.00	100.00	99.97	100.00
N	intron_retention		chr1	.	chr1:16101723-16111825				chr1:16101722-16101723;chr1:16111825-16111826		91.67	100.00	100.00	100.00	100.00	100.00	97.37	100.00	NA	NA	NA	NA	NA	NA	NA	NA
N	alternative_donor		chr7	-	chr7:148767300-148771477	chr7:148767300-148767415		chr7:148767416-148771477	chr7:148771477-148771478		100.00	100.00	100.00	100.00	100.00	100.00	100.00	100.00	100.00	100.00	100.00	100.00	100.00	100.00	100.00	98.08
K	intron_retention		chr20	+	chr20:46276111-46277748				chr20:46276110-46276111;chr20:46277748-46277749		4.43	3.45	5.23	5.46	4.47	4.06	2.00	4.06	1.85	5.13	4.59	1.75	5.56	7.10	5.63	3.59
N	cassette	PTPN14	chr1	-	chr1:214568330-214575027	chr1:214568330-214571255;chr1:214571345-214575027		chr1:214571256-214571344			100.00	99.12	100.00	100.00	100.00	100.00	99.39	100.00	100.00	100.00	100.00	100.00	100.00	100.00	100.00	100.00
N	alternative_last_exon	IARS2	chr1	+	chr1:224371121-224374082;chr1:224371121-224380033	chr1:224371121-224377278	chr1:224380034-224381143	chr1:224377279-224378021			98.75	99.42	99.80	100.00	100.00	99.48	98.73	99.22	99.70	100.00	99.72	99.67	100.00	100.00	98.93	100.00
N	intron_retention		chr11	+	chr11:65302763-65302785				chr11:65302762-65302763;chr11:65302785-65302786		100.00	100.00	100.00	100.00	100.00	100.00	100.00	100.00	100.00	100.00	100.00	100.00	100.00	100.00	100.00	99.73
N	intron_retention		chr12	.	chr12:52864948-52883737				chr12:52864947-52864948;chr12:52883737-52883738		100.00	100.00	100.00	NA	100.00	100.00	97.37	100.00	NA	NA	NA	NA	NA	NA	NA	NA
N	alternative_acceptor	ATP5J2,ATP5J2-PTCD1,PTCD1	chr7	-	chr7:99061828-99063751;chr7:99061833-99063751;chr7:99062419-99063751;chr7:99057811-99063751;chr7:99057817-99063751;chr7:99058554-99063751	chr7:99057847-99063751		chr7:99057811-99057816;chr7:99057817-99057846;chr7:99057847-99058553;chr7:99058554-99061827;chr7:99061828-99061832;chr7:99061833-99062418	chr7:99057810-99057811;chr7:99057816-99057817;chr7:99057846-99057847;chr7:99058553-99058554;chr7:99061827-99061828;chr7:99061832-99061833		0.00	0.00	0.00	0.00	0.00	0.00	0.00	0.00	0.00	0.00	0.00	0.00	0.00	0.00	0.26	0.00
K	intron_retention		chrX	+	chrX:107815068-107816803				chrX:107815067-107815068;chrX:107816803-107816804		0.00	0.00	0.00	0.00	0.00	0.00	0.49	0.00	NA	NA	NA	NA	NA	NA	NA	NA
K	intron_retention	AMMECR1	chrX	-	chrX:109441863-109444181				chrX:109441862-109441863;chrX:109444181-109444182		0.00	3.09	2.83	3.96	0.81	2.33	0.47	0.00	1.32	0.00	2.94	0.00	0.00	0.00	1.25	0.00
K	intron_retention		chr1	+	chr1:179052189-179054903				chr1:179052188-179052189;chr1:179054903-179054904		92.06	90.54	87.88	81.03	85.42	81.13	89.74	92.45	86.06	86.78	85.25	86.46	84.62	85.84	86.71	88.45
N	cassette	GIT2	chr12	-	chr12:110403380-110418756;chr12:110403383-110418756	chr12:110403383-110405262,chr12:110403380-110405262;chr12:110405309-110418756		chr12:110405263-110405308			100.00	100.00	100.00	100.00	100.00	100.00	99.03	100.00	100.00	100.00	100.00	100.00	100.00	100.00	100.00	98.67
N	alternative_acceptor	ZNF169	chr9	+	chr9:97055352-97057464;chr9:97055352-97062096;chr9:97055352-97062093;chr9:97055352-97055743	chr9:97055352-97072139		chr9:97055744-97057464;chr9:97057465-97062093;chr9:97062094-97062096;chr9:97062097-97072139	chr9:97057464-97057465;chr9:97062093-97062094;chr9:97062096-97062097;chr9:97072139-97072140		0.00	0.00	0.00	0.00	12.50	0.00	0.00	37.50	0.00	0.00	0.00	0.00	0.00	0.00	0.00	0.00
N	intron_retention		chr17	+	chr17:79651678-79651842				chr17:79651677-79651678;chr17:79651842-79651843		100.00	100.00	100.00	100.00	100.00	100.00	100.00	96.88	100.00	92.31	100.00	100.00	100.00	100.00	100.00	100.00
N	alternative_acceptor		chr19	.	chr19:11326276-11326476;chr19:11326361-11326476;chr19:11326178-11326476;chr19:11326175-11326476	chr19:11326148-11326476		chr19:11326148-11326174;chr19:11326175-11326177;chr19:11326178-11326275;chr19:11326276-11326360	chr19:11326147-11326148;chr19:11326174-11326175;chr19:11326177-11326178;chr19:11326275-11326276		100.00	98.25	97.74	99.17	99.15	96.88	98.63	99.12	100.00	98.73	100.00	100.00	98.31	98.84	96.97	100.00
N	intron_retention		chr8	-	chr8:98711364-98739146				chr8:98711363-98711364;chr8:98739146-98739147		100.00	100.00	100.00	100.00	100.00	100.00	100.00	100.00	100.00	100.00	100.00	94.87	100.00	100.00	100.00	100.00
N	alternative_last_exon		chr17	-	chr17:13934246-13937324,chr17:13934264-13937324,chr17:13934106-13937324,chr17:13936979-13937324;chr17:13933889-13937324;chr17:13680667-13937324;chr17:13693631-13937324	chr17:13796157-13937324	chr17:13932609-13933888;chr17:13679951-13680666;chr17:13693586-13693630	chr17:13796042-13796156			0.00	5.26	0.00	0.00	0.00	3.70	0.00	0.00	0.00	0.00	0.00	0.00	0.00	0.00	0.00	0.00
N	intron_retention		chr2	-	chr2:209104705-209106747				chr2:209104704-209104705;chr2:209106747-209106748		100.00	100.00	100.00	100.00	100.00	100.00	100.00	100.00	99.59	100.00	100.00	100.00	100.00	100.00	100.00	100.00
N	intron_retention		chr1	+	chr1:228333769-228334253				chr1:228333768-228333769;chr1:228334253-228334254		100.00	100.00	100.00	100.00	100.00	100.00	100.00	100.00	100.00	100.00	100.00	96.70	100.00	100.00	100.00	100.00
N	intron_retention		chr3	-	chr3:11247479-11258794				chr3:11247478-11247479;chr3:11258794-11258795		100.00	100.00	95.65	100.00	100.00	100.00	100.00	100.00	NA	NA	NA	NA	NA	NA	NA	NA
N	intron_retention		chr11	-	chr11:62295216-62295802				chr11:62295215-62295216;chr11:62295802-62295803		100.00	100.00	100.00	99.93	100.00	100.00	100.00	100.00	100.00	100.00	100.00	100.00	100.00	100.00	100.00	100.00
N	intron_retention		chr6	-	chr6:31704163-31704198				chr6:31704162-31704163;chr6:31704198-31704199		99.95	100.00	100.00	100.00	99.85	100.00	100.00	100.00	100.00	99.97	100.00	99.90	100.00	100.00	100.00	100.00
N	intron_retention		chr16	-	chr16:89366263-89366649				chr16:89366262-89366263;chr16:89366649-89366650		100.00	100.00	100.00	100.00	100.00	100.00	100.00	88.04	100.00	100.00	100.00	100.00	100.00	100.00	100.00	100.00
N	alternative_donor		chr8	-	chr8:103662620-103663560	chr8:103662620-103663376		chr8:103663377-103663560	chr8:103663560-103663561		100.00	100.00	100.00	100.00	100.00	100.00	100.00	100.00	100.00	99.68	100.00	100.00	100.00	100.00	100.00	100.00
N	intron_retention		chr19	+	chr19:39191698-39200901				chr19:39191697-39191698;chr19:39200901-39200902		100.00	100.00	100.00	100.00	100.00	99.64	100.00	100.00	100.00	100.00	100.00	100.00	100.00	100.00	100.00	100.00
N	alternative_acceptor		chr15	+	chr15:76209732-76226082	chr15:76209732-76225025		chr15:76225026-76226082	chr15:76226082-76226083		98.90	100.00	100.00	100.00	100.00	100.00	100.00	100.00	100.00	100.00	100.00	100.00	100.00	100.00	100.00	100.00
K	intron_retention	HGS	chr17	+	chr17:79654126-79655781				chr17:79654125-79654126;chr17:79655781-79655782		91.86	97.62	95.71	100.00	100.00	96.30	93.66	97.87	100.00	97.44	100.00	100.00	97.85	96.05	98.67	100.00
K	intron_retention		chrX	-	chrX:153591153-153592389				chrX:153591152-153591153;chrX:153592389-153592390		0.20	0.08	0.10	0.00	0.05	0.06	0.24	0.17	0.00	0.07	0.07	0.08	0.06	0.17	0.06	0.12
N	intron_retention		chr16	-	chr16:4931534-4932229				chr16:4931533-4931534;chr16:4932229-4932230		100.00	100.00	100.00	100.00	100.00	100.00	100.00	100.00	100.00	100.00	100.00	100.00	100.00	96.77	100.00	100.00
N	intron_retention		chr6	+	chr6:44220799-44220879				chr6:44220798-44220799;chr6:44220879-44220880		100.00	100.00	100.00	100.00	100.00	100.00	100.00	100.00	100.00	100.00	100.00	100.00	100.00	100.00	99.98	100.00
K	intron_retention		chr16	-	chr16:97558-101557				chr16:97557-97558;chr16:101557-101558		0.00	0.00	0.00	0.00	0.00	0.91	0.00	0.00	0.00	0.20	0.57	0.00	0.00	0.52	0.27	0.00
N	alternative_acceptor		chr13	-	chr13:20251964-20258913	chr13:20258622-20258913		chr13:20251964-20258621	chr13:20251963-20251964		100.00	100.00	100.00	100.00	100.00	100.00	100.00	33.33	100.00	100.00	100.00	100.00	100.00	100.00	100.00	100.00
N	intron_retention		chr9	-	chr9:136230730-136231715				chr9:136230729-136230730;chr9:136231715-136231716		100.00	100.00	100.00	NA	100.00	100.00	100.00	91.67	NA	NA	100.00	NA	NA	NA	NA	100.00
N	alternative_acceptor	ERP29	chr12	+	chr12:112457699-112459876;chr12:112457699-112459956;chr12:112457699-112459953;chr12:112457699-112458399	chr12:112457699-112459732		chr12:112458400-112459732;chr12:112459733-112459876;chr12:112459877-112459953;chr12:112459954-112459956	chr12:112459732-112459733;chr12:112459876-112459877;chr12:112459953-112459954;chr12:112459956-112459957		0.21	0.45	0.17	0.19	0.26	0.23	0.78	0.85	0.38	0.37	0.56	0.49	0.29	0.32	0.22	0.15
K	intron_retention	TSFM	chr12	+	chr12:58176642-58176892				chr12:58176641-58176642;chr12:58176892-58176893		2.06	3.60	0.86	0.00	2.99	1.19	3.07	3.17	1.78	0.00	0.51	1.88	0.00	0.81	1.01	1.82
K	intron_retention	PHF10	chr6	-	chr6:170112636-170114828				chr6:170112635-170112636;chr6:170114828-170114829		1.91	3.70	2.99	4.35	2.41	0.83	3.56	3.26	2.20	0.69	1.72	0.64	1.21	3.21	1.12	0.95
N	intron_retention		chr15	+	chr15:101455651-101455722				chr15:101455650-101455651;chr15:101455722-101455723		100.00	99.95	100.00	100.00	100.00	100.00	100.00	100.00	100.00	100.00	100.00	100.00	100.00	100.00	100.00	100.00
N	cassette	TAOK1	chr17	+	chr17:27829742-27837881	chr17:27829742-27834913;chr17:27835151-27837881		chr17:27834914-27835150			100.00	99.52	100.00	100.00	100.00	100.00	100.00	100.00	100.00	100.00	100.00	100.00	100.00	99.35	100.00	100.00
N	intron_retention		chr14	-	chr14:105412568-105415568				chr14:105412567-105412568;chr14:105415568-105415569		100.00	100.00	98.04	100.00	100.00	100.00	100.00	100.00	NA	NA	NA	NA	NA	NA	NA	NA
N	cassette	ATG2B	chr14	-	chr14:96758020-96761296	chr14:96758020-96758365;chr14:96758436-96761296		chr14:96758366-96758435			100.00	100.00	100.00	100.00	100.00	100.00	100.00	96.77	100.00	100.00	100.00	100.00	100.00	100.00	100.00	100.00
N	alternative_acceptor		chr8	+	chr8:23145671-23146076	chr8:23145671-23146018		chr8:23146019-23146076	chr8:23146076-23146077		100.00	100.00	100.00	100.00	100.00	98.00	100.00	100.00	100.00	100.00	100.00	100.00	100.00	100.00	100.00	100.00
N	alternative_acceptor	CRNKL1	chr20	-	chr20:20028576-20028986	chr20:20028601-20028986		chr20:20028576-20028600	chr20:20028575-20028576		0.72	0.00	0.00	0.00	0.00	0.00	0.00	0.71	0.00	0.00	0.00	0.00	0.00	0.59	0.00	0.00
N	alternative_acceptor		chr14	+	chr14:64520376-64522919;chr14:64520376-64522639;chr14:64520376-64522107;chr14:64520376-64522268;chr14:64520376-64522271	chr14:64520376-64522661		chr14:64522108-64522268;chr14:64522269-64522271;chr14:64522272-64522639;chr14:64522640-64522661;chr14:64522662-64522919	chr14:64522268-64522269;chr14:64522271-64522272;chr14:64522639-64522640;chr14:64522661-64522662;chr14:64522919-64522920		100.00	100.00	100.00	100.00	100.00	88.89	100.00	100.00	100.00	92.31	100.00	NA	100.00	92.59	100.00	100.00
N	alternative_donor		chr1	-	chr1:78429401-78429752	chr1:78429401-78429746		chr1:78429747-78429752	chr1:78429752-78429753		100.00	100.00	100.00	100.00	100.00	100.00	99.65	100.00	100.00	100.00	100.00	100.00	100.00	100.00	100.00	100.00
N	cassette	PHF12	chr17	-	chr17:27237388-27239499	chr17:27237388-27238129;chr17:27238193-27239499		chr17:27238130-27238192			100.00	100.00	100.00	100.00	100.00	100.00	100.00	100.00	100.00	100.00	100.00	100.00	98.28	100.00	100.00	100.00
N	alternative_acceptor		chr17	+	chr17:40717066-40717250;chr17:40717066-40717247	chr17:40717066-40717244		chr17:40717245-40717247;chr17:40717248-40717250	chr17:40717247-40717248;chr17:40717250-40717251		97.75	97.44	97.85	96.59	98.77	97.44	95.77	97.10	97.71	97.52	97.08	97.51	97.22	97.04	96.45	98.34
N	cassette	POPDC3	chr6	-	chr6:105607695-105627707	chr6:105607695-105609299;chr6:105610036-105627707		chr6:105609300-105610035			100.00	100.00	100.00	100.00	100.00	100.00	97.65	100.00	NA	NA	NA	NA	NA	NA	NA	NA
N	alternative_acceptor		chr1	+	chr1:12056376-12057386;chr1:12056376-12057365	chr1:12056376-12057353		chr1:12057354-12057365;chr1:12057366-12057386	chr1:12057365-12057366;chr1:12057386-12057387		100.00	99.49	100.00	100.00	99.31	100.00	100.00	97.66	100.00	100.00	100.00	100.00	100.00	100.00	100.00	100.00
N	alternative_donor		chr10	-	chr10:100183645-100183865;chr10:100183645-100184091	chr10:100183645-100184069		chr10:100183866-100184069;chr10:100184070-100184091	chr10:100184069-100184070;chr10:100184091-100184092		96.55	87.76	90.24	89.47	97.62	94.74	94.49	100.00	95.45	100.00	93.67	96.34	94.38	94.64	90.00	100.00
N	intron_retention		chr19	-	chr19:7708541-7709361				chr19:7708540-7708541;chr19:7709361-7709362		100.00	100.00	100.00	100.00	100.00	NA	100.00	NA	100.00	100.00	100.00	100.00	100.00	100.00	100.00	77.78
N	intron_retention		chr2	+	chr2:113959250-113966490				chr2:113959249-113959250;chr2:113966490-113966491		100.00	100.00	100.00	100.00	100.00	100.00	100.00	100.00	100.00	100.00	100.00	97.87	100.00	95.71	100.00	100.00
K	intron_retention		chr1	+	chr1:174973970-174975880				chr1:174973969-174973970;chr1:174975880-174975881		0.00	0.00	0.38	0.28	0.56	0.18	0.22	0.51	0.29	0.17	0.65	0.60	0.00	0.34	0.28	0.36
K	intron_retention	CROCC	chr1	+	chr1:17293067-17294697				chr1:17293066-17293067;chr1:17294697-17294698		0.00	0.00	0.00	0.00	2.08	0.00	0.00	0.00	0.00	0.00	0.00	3.57	0.00	1.85	2.50	0.00
K	coord_cassette	PPM1A	chr14	+	chr14:60716396-60749401	chr14:60716396-60743722;chr14:60743810-60744030;chr14:60744084-60749401		chr14:60743723-60743809;chr14:60744031-60744083			0.00	2.30	0.00	0.00	1.49	0.00	0.66	0.00	1.08	2.27	3.23	6.12	1.59	1.04	2.11	1.00
N	intron_retention		chr15	.	chr15:72501179-72502058				chr15:72501178-72501179;chr15:72502058-72502059		100.00	99.94	100.00	99.89	100.00	100.00	100.00	100.00	100.00	99.93	100.00	100.00	100.00	100.00	100.00	99.88
N	intron_retention		chr9	+	chr9:136217583-136217848				chr9:136217582-136217583;chr9:136217848-136217849		100.00	100.00	100.00	100.00	100.00	100.00	100.00	100.00	100.00	100.00	100.00	100.00	98.00	100.00	100.00	100.00
N	intron_retention		chr11	-	chr11:1974061-1977565				chr11:1974060-1974061;chr11:1977565-1977566		100.00	99.75	100.00	100.00	100.00	100.00	100.00	100.00	100.00	100.00	100.00	100.00	100.00	100.00	100.00	100.00
N	alternative_donor	MBTPS1	chr16	-	chr16:84108347-84109159;chr16:84108347-84109130;chr16:84108347-84108437;chr16:84108347-84115351;chr16:84108347-84115356;chr16:84108347-84109919	chr16:84108347-84109150		chr16:84108438-84109130;chr16:84109131-84109150;chr16:84109151-84109159;chr16:84109160-84109919;chr16:84109920-84115351;chr16:84115352-84115356	chr16:84109130-84109131;chr16:84109150-84109151;chr16:84109159-84109160;chr16:84109919-84109920;chr16:84115351-84115352;chr16:84115356-84115357		0.00	0.74	0.00	0.00	0.00	0.00	0.50	0.00	0.00	0.00	0.00	0.00	0.00	0.00	0.00	0.00
N	cassette	KIF23	chr15	+	chr15:69727902-69728476	chr15:69727902-69727990;chr15:69728111-69728476		chr15:69727991-69728110			100.00	100.00	100.00	100.00	100.00	100.00	100.00	98.80	100.00	100.00	100.00	100.00	100.00	100.00	100.00	100.00
N	intron_retention		chr19	-	chr19:53855157-53912864				chr19:53855156-53855157;chr19:53912864-53912865		100.00	100.00	100.00	100.00	100.00	100.00	100.00	100.00	100.00	100.00	95.65	100.00	100.00	100.00	100.00	100.00
K	intron_retention	EPRS	chr1	-	chr1:220145490-220146579				chr1:220145489-220145490;chr1:220146579-220146580		0.13	0.13	0.22	0.00	0.00	0.00	0.06	0.14	0.00	0.00	0.08	0.00	0.00	0.00	0.00	0.09
N	alternative_acceptor		chr14	+	chr14:52088471-52156408;chr14:52088471-52110169	chr14:52088471-52089508		chr14:52089509-52110169;chr14:52110170-52156408	chr14:52110169-52110170;chr14:52156408-52156409		0.00	0.00	100.00	NA	NA	NA	14.29	100.00	NA	NA	NA	NA	NA	NA	NA	NA
N	alternative_first_exon	ORMDL1	chr2	-	chr2:70443632-70444029;chr2:70443632-70451685	chr2:70443632-70444017,chr2:70443632-70443884	chr2:70451686-70451761	chr2:70444018-70444126			99.23	99.37	100.00	100.00	97.33	99.13	98.95	100.00	100.00	100.00	100.00	100.00	99.04	99.36	100.00	100.00
N	intron_retention		chr19	-	chr19:49119343-49119372				chr19:49119342-49119343;chr19:49119372-49119373		100.00	100.00	100.00	100.00	100.00	100.00	100.00	100.00	100.00	99.86	100.00	100.00	100.00	100.00	100.00	100.00
N	intron_retention		chr11	+	chr11:65632375-65632487				chr11:65632374-65632375;chr11:65632487-65632488		100.00	100.00	100.00	100.00	100.00	100.00	100.00	100.00	98.00	100.00	95.56	100.00	100.00	100.00	100.00	100.00
K	intron_retention		chr16	+	chr16:89940268-89949758				chr16:89940267-89940268;chr16:89949758-89949759		0.00	0.00	0.00	0.00	0.00	0.00	0.38	0.50	0.00	0.00	0.00	0.00	0.00	0.41	0.00	0.00
K	intron_retention		chr13	-	chr13:20425589-20425828				chr13:20425588-20425589;chr13:20425828-20425829		9.76	7.55	2.41	6.06	4.23	4.42	7.61	9.52	3.08	5.97	8.33	0.00	3.57	3.95	5.33	7.23
N	intron_retention		chr1	-	chr1:153580654-153587224				chr1:153580653-153580654;chr1:153587224-153587225		99.83	99.93	100.00	100.00	100.00	100.00	99.92	100.00	100.00	100.00	100.00	100.00	100.00	100.00	100.00	100.00
N	intron_retention		chr5	+	chr5:125707101-125829181				chr5:125707100-125707101;chr5:125829181-125829182		100.00	100.00	100.00	100.00	100.00	100.00	100.00	100.00	100.00	100.00	99.39	100.00	100.00	100.00	100.00	100.00
N	intron_retention		chr15	+	chr15:43694049-43701045				chr15:43694048-43694049;chr15:43701045-43701046		100.00	100.00	97.83	100.00	100.00	100.00	100.00	100.00	100.00	100.00	100.00	100.00	100.00	100.00	100.00	100.00
N	intron_retention		chr5	.	chr5:149826509-149827174				chr5:149826508-149826509;chr5:149827174-149827175		100.00	100.00	100.00	100.00	100.00	100.00	100.00	100.00	100.00	100.00	100.00	100.00	99.96	100.00	100.00	100.00
N	intron_retention		chr1	+	chr1:183200239-183209174				chr1:183200238-183200239;chr1:183209174-183209175		93.10	100.00	100.00	100.00	100.00	100.00	100.00	100.00	NA	NA	NA	NA	NA	NA	NA	NA
N	intron_retention		chr8	.	chr8:97243358-97244000				chr8:97243357-97243358;chr8:97244000-97244001		95.83	100.00	100.00	100.00	100.00	94.44	100.00	100.00	100.00	100.00	100.00	100.00	100.00	100.00	100.00	100.00
N	cassette	EXOC6	chr10	+	chr10:94653278-94654686	chr10:94653278-94654550;chr10:94654599-94654686		chr10:94654551-94654598			100.00	100.00	100.00	100.00	100.00	100.00	100.00	100.00	97.22	100.00	100.00	100.00	100.00	100.00	98.75	100.00
N	intron_retention		chr17	.	chr17:48133602-48133835				chr17:48133601-48133602;chr17:48133835-48133836		100.00	100.00	100.00	100.00	100.00	100.00	99.52	100.00	100.00	100.00	100.00	100.00	100.00	100.00	100.00	100.00
N	alternative_acceptor	TUBG1	chr17	+	chr17:40766017-40766268;chr17:40766017-40766277	chr17:40766017-40766253		chr17:40766254-40766268;chr17:40766269-40766277	chr17:40766268-40766269;chr17:40766277-40766278		1.05	0.47	0.70	0.83	0.70	0.87	0.98	0.61	1.65	0.99	1.21	1.59	1.53	1.77	1.28	0.94
K	intron_retention		chr3	+	chr3:57545116-57545288				chr3:57545115-57545116;chr3:57545288-57545289		1.41	1.27	1.16	0.00	1.49	5.56	1.99	0.00	1.41	2.08	0.00	0.00	0.00	3.08	0.00	1.20
K	cassette	MAN2C1	chr15	-	chr15:75659976-75660823	chr15:75659976-75660413;chr15:75660540-75660823		chr15:75660414-75660539			100.00	97.56	100.00	100.00	97.56	100.00	100.00	100.00	100.00	98.11	100.00	100.00	98.04	100.00	100.00	100.00
N	intron_retention		chr8	+	chr8:23106895-23112865				chr8:23106894-23106895;chr8:23112865-23112866		98.48	100.00	100.00	100.00	100.00	100.00	100.00	100.00	100.00	100.00	100.00	100.00	100.00	100.00	100.00	100.00
N	intron_retention		chr10	+	chr10:255849-288015				chr10:255848-255849;chr10:288015-288016		97.92	100.00	100.00	100.00	100.00	100.00	100.00	100.00	95.00	100.00	100.00	100.00	100.00	100.00	100.00	100.00
N	alternative_donor	INTS2	chr17	-	chr17:60004024-60005282;chr17:60004024-60005295;chr17:60004024-60023380;chr17:60004024-60005191	chr17:60004024-60005014		chr17:60005015-60005191;chr17:60005192-60005282;chr17:60005283-60005295;chr17:60005296-60023380	chr17:60005191-60005192;chr17:60005282-60005283;chr17:60005295-60005296;chr17:60023380-60023381		63.33	75.00	69.57	80.00	70.00	52.63	56.94	69.23	65.00	57.14	53.57	33.33	56.25	60.00	65.00	42.42
N	intron_retention		chr5	-	chr5:87494815-87498778				chr5:87494814-87494815;chr5:87498778-87498779		100.00	100.00	100.00	100.00	100.00	100.00	100.00	100.00	100.00	100.00	92.31	100.00	100.00	100.00	100.00	100.00
N	alternative_donor	SLMO1	chr18	+	chr18:12429433-12431148;chr18:12429436-12431148	chr18:12427270-12431148		chr18:12427270-12429432;chr18:12429433-12429435	chr18:12427269-12427270;chr18:12429432-12429433		0.00	0.00	0.00	0.00	0.00	0.00	0.00	0.00	0.00	0.00	0.00	0.00	0.00	0.00	0.00	50.00
K	intron_retention		chr20	-	chr20:33872065-33872183				chr20:33872064-33872065;chr20:33872183-33872184		1.21	1.07	1.26	1.34	0.81	0.84	0.97	1.70	3.23	2.55	1.59	1.27	1.51	1.26	4.05	3.49
K	intron_retention		chr11	-	chr11:67168391-67168538				chr11:67168390-67168391;chr11:67168538-67168539		0.07	0.27	0.20	0.18	0.09	0.35	0.23	0.09	0.48	0.41	0.26	0.37	0.25	0.34	0.49	0.33
N	intron_retention		chr17	+	chr17:27206855-27206903				chr17:27206854-27206855;chr17:27206903-27206904		100.00	100.00	100.00	100.00	100.00	100.00	100.00	100.00	100.00	99.80	100.00	100.00	100.00	100.00	100.00	100.00
N	intron_retention		chr9	-	chr9:130210650-130216711				chr9:130210649-130210650;chr9:130216711-130216712		100.00	100.00	100.00	100.00	100.00	100.00	100.00	100.00	100.00	NA	100.00	100.00	100.00	100.00	100.00	90.91
N	alternative_acceptor	HPS1	chr10	-	chr10:100183381-100183509	chr10:100183426-100183509		chr10:100183381-100183425	chr10:100183380-100183381		96.97	100.00	100.00	100.00	100.00	100.00	98.92	100.00	100.00	100.00	100.00	100.00	100.00	100.00	100.00	100.00
K	intron_retention		chr17	+	chr17:7349433-7350151				chr17:7349432-7349433;chr17:7350151-7350152		6.06	8.33	10.31	7.02	8.82	16.36	10.00	11.11	9.84	11.39	4.17	5.88	3.70	5.06	4.69	6.25
N	alternative_acceptor	BMPR2	chr2	+	chr2:203421255-203424418;chr2:203421255-203424391	chr2:203421255-203424421		chr2:203424392-203424418;chr2:203424419-203424421	chr2:203424418-203424419;chr2:203424421-203424422		9.76	11.84	9.09	7.94	15.29	10.81	13.33	8.05	3.70	6.25	8.33	0.00	9.68	6.52	7.69	7.41
K	intron_retention		chr3	-	chr3:48612155-48612229				chr3:48612154-48612155;chr3:48612229-48612230		4.52	3.24	3.80	3.85	3.82	4.01	3.07	4.93	NA	NA	NA	NA	NA	NA	NA	NA
N	alternative_donor	MED23	chr6	-	chr6:131948813-131949278;chr6:131948813-131948933;chr6:131948813-131949150	chr6:131948813-131949156		chr6:131948934-131949150;chr6:131949151-131949156;chr6:131949157-131949278	chr6:131949150-131949151;chr6:131949156-131949157;chr6:131949278-131949279		0.00	0.00	0.00	0.00	0.00	0.00	0.00	0.00	0.00	0.00	0.00	0.00	0.00	0.00	0.00	0.00
K	intron_retention	COPA	chr1	-	chr1:160280049-160281657				chr1:160280048-160280049;chr1:160281657-160281658		0.00	0.36	0.18	0.36	0.17	0.19	0.09	0.00	0.00	0.00	0.13	0.00	0.27	0.20	0.00	0.00
N	alternative_acceptor	FASN	chr17	-	chr17:80047138-80047507;chr17:80047278-80047507	chr17:80047261-80047507		chr17:80047138-80047260;chr17:80047261-80047277	chr17:80047137-80047138;chr17:80047260-80047261		99.09	99.39	99.04	99.21	99.36	99.32	99.01	98.57	99.40	99.75	98.84	99.21	99.33	99.58	99.31	99.14
N	intron_retention		chr1	+	chr1:225156577-225157339				chr1:225156576-225156577;chr1:225157339-225157340		100.00	100.00	100.00	100.00	100.00	100.00	100.00	NA	100.00	100.00	100.00	91.67	100.00	100.00	100.00	100.00
N	cassette	PYGL	chr14	-	chr14:51387786-51398390	chr14:51387786-51390686;chr14:51390819-51398390		chr14:51390687-51390818			100.00	100.00	99.71	100.00	100.00	99.40	99.36	99.09	100.00	99.64	100.00	100.00	99.57	100.00	100.00	100.00
K	intron_retention		chr10	-	chr10:127529566-127530311				chr10:127529565-127529566;chr10:127530311-127530312		1.29	4.49	9.38	8.84	13.26	14.37	5.06	3.59	23.12	24.36	7.14	6.81	9.05	7.29	15.34	23.92
N	alternative_donor	KIF13B	chr8	-	chr8:28984786-28988049	chr8:28984786-28986092		chr8:28986093-28988049	chr8:28988049-28988050		0.00	0.00	0.00	0.00	0.00	0.00	0.00	0.00	0.00	0.00	0.00	0.00	0.00	0.00	0.00	0.00
N	alternative_acceptor	LIMD2	chr17	-	chr17:61767958-61776616	chr17:61776430-61776616		chr17:61767958-61776429	chr17:61767957-61767958		100.00	100.00	100.00	100.00	100.00	100.00	100.00	100.00	100.00	100.00	100.00	100.00	100.00	100.00	100.00	96.67
N	cassette	EIF4G3	chr1	-	chr1:21299593-21329205;chr1:21307721-21329205;chr1:21324127-21329205;chr1:21307721-21415630;chr1:21306942-21329205	chr1:21299593-21327691,chr1:21306942-21327691,chr1:21324127-21327691,chr1:21307721-21327691;chr1:21327806-21329205,chr1:21327806-21415630		chr1:21327692-21327805			20.00	13.17	19.11	21.26	18.79	23.18	16.09	23.50	13.08	17.07	10.38	11.94	11.86	8.82	13.21	9.78
N	intron_retention		chr11	-	chr11:118267300-118267353				chr11:118267299-118267300;chr11:118267353-118267354		100.00	100.00	100.00	100.00	100.00	100.00	100.00	100.00	100.00	100.00	100.00	100.00	97.92	100.00	100.00	100.00
N	intron_retention		chr11	+	chr11:129980481-129991523				chr11:129980480-129980481;chr11:129991523-129991524		100.00	100.00	100.00	100.00	100.00	98.38	100.00	100.00	100.00	100.00	100.00	100.00	100.00	100.00	100.00	100.00
N	cassette	CRYBG3	chr3	+	chr3:97660151-97662069	chr3:97660151-97661127;chr3:97661288-97662069		chr3:97661128-97661287			100.00	100.00	100.00	100.00	100.00	100.00	98.26	100.00	100.00	97.78	100.00	100.00	100.00	100.00	100.00	100.00
K	intron_retention	SLTM	chr15	-	chr15:59192083-59193458				chr15:59192082-59192083;chr15:59193458-59193459		45.07	53.75	30.97	34.23	39.36	31.68	43.45	58.44	25.23	33.66	24.60	30.77	18.57	20.00	32.26	42.74
N	alternative_donor	ARHGAP4,NAA10	chrX	-	chrX:153198038-153199395;chrX:153198038-153199397;chrX:153198038-153199413	chrX:153198038-153199398		chrX:153199396-153199397;chrX:153199398-153199398;chrX:153199399-153199413	chrX:153199397-153199398;chrX:153199398-153199399;chrX:153199413-153199414		0.00	0.00	0.00	0.00	0.00	0.00	0.00	0.00	0.00	0.00	0.00	0.00	0.00	0.00	0.00	0.00
N	alternative_acceptor		chrX	-	chrX:153278795-153279489	chrX:153278885-153279489		chrX:153278795-153278884	chrX:153278794-153278795		99.46	100.00	100.00	100.00	100.00	100.00	100.00	100.00	100.00	100.00	100.00	100.00	100.00	100.00	99.72	100.00
N	intron_retention		chr16	-	chr16:2012554-2012761				chr16:2012553-2012554;chr16:2012761-2012762		100.00	100.00	100.00	100.00	100.00	100.00	100.00	100.00	100.00	100.00	100.00	100.00	99.50	100.00	100.00	100.00
N	intron_retention		chr8	-	chr8:68115403-68116914				chr8:68115402-68115403;chr8:68116914-68116915		98.88	100.00	100.00	100.00	100.00	98.61	99.55	98.72	98.17	100.00	100.00	98.25	97.59	100.00	100.00	99.43
N	alternative_acceptor	SH3YL1	chr2	-	chr2:260703-262200	chr2:261131-262200		chr2:260703-261130	chr2:260702-260703		83.33	85.00	100.00	100.00	100.00	100.00	97.22	100.00	100.00	100.00	100.00	100.00	100.00	100.00	100.00	100.00
N	alternative_acceptor	DDB2	chr11	+	chr11:47259735-47260376;chr11:47259735-47260330;chr11:47259735-47260350	chr11:47259735-47266244		chr11:47260331-47260350;chr11:47260351-47260376;chr11:47260377-47266244	chr11:47260350-47260351;chr11:47260376-47260377;chr11:47266244-47266245		0.00	0.00	0.00	0.00	0.00	0.00	0.00	0.00	0.00	0.00	0.00	0.00	0.00	2.38	0.00	0.00
N	intron_retention		chr17	+	chr17:48156511-48156868				chr17:48156510-48156511;chr17:48156868-48156869		100.00	100.00	100.00	100.00	100.00	100.00	100.00	100.00	100.00	100.00	100.00	100.00	100.00	99.89	100.00	100.00
N	alternative_acceptor		chr14	+	chr14:65521408-65521946;chr14:65521408-65527901;chr14:65521408-65526111	chr14:65521408-65527898		chr14:65521947-65526111;chr14:65526112-65527898;chr14:65527899-65527901	chr14:65526111-65526112;chr14:65527898-65527899;chr14:65527901-65527902		79.31	81.82	92.11	88.24	89.47	88.57	82.02	69.23	85.29	95.12	88.00	93.62	88.14	90.91	85.71	85.42
N	alternative_acceptor	MYEOV2	chr2	-	chr2:241071824-241073349;chr2:241070506-241073349;chr2:241072518-241073349	chr2:241070553-241073349		chr2:241070506-241070552;chr2:241070553-241071823;chr2:241071824-241072517	chr2:241070505-241070506;chr2:241070552-241070553;chr2:241071823-241071824		0.00	0.00	0.00	0.00	0.00	0.00	0.00	0.00	0.00	0.00	0.00	0.00	0.00	0.00	0.00	0.00
N	intron_retention		chr12	-	chr12:53873396-53873490				chr12:53873395-53873396;chr12:53873490-53873491		100.00	100.00	100.00	100.00	100.00	100.00	99.79	100.00	100.00	100.00	100.00	100.00	100.00	100.00	100.00	100.00
N	alternative_acceptor	MAP3K7	chr6	-	chr6:91257107-91257765	chr6:91257170-91257765		chr6:91257107-91257169	chr6:91257106-91257107		0.00	0.00	0.00	0.00	0.00	0.00	0.00	0.00	0.00	0.00	0.00	0.00	0.00	0.00	0.00	0.00
K	alternative_donor	STK25	chr2	-	chr2:242447551-242447919	chr2:242447551-242447857		chr2:242447858-242447919	chr2:242447919-242447920		63.64	68.87	54.63	67.35	63.33	55.07	66.86	70.31	55.00	54.76	63.24	61.97	45.71	50.94	60.27	52.27
N	intron_retention		chr5	.	chr5:93018892-93018939				chr5:93018891-93018892;chr5:93018939-93018940		100.00	100.00	100.00	100.00	100.00	100.00	99.89	100.00	100.00	100.00	100.00	100.00	100.00	100.00	100.00	100.00
N	alternative_donor	PABPC1L	chr20	+	chr20:43547687-43547823	chr20:43547691-43547823		chr20:43547687-43547690	chr20:43547686-43547687		1.38	0.93	0.00	0.00	0.00	0.00	0.94	1.03	1.22	0.00	0.00	0.56	0.00	0.34	0.00	0.63
N	alternative_acceptor		chr6	-	chr6:31239509-31240359	chr6:31239646-31240359		chr6:31239509-31239645	chr6:31239508-31239509		100.00	100.00	100.00	100.00	100.00	100.00	100.00	100.00	100.00	100.00	100.00	100.00	100.00	95.93	100.00	100.00
N	intron_retention		chr17	-	chr17:80054228-80056040				chr17:80054227-80054228;chr17:80056040-80056041		100.00	100.00	100.00	100.00	100.00	100.00	100.00	100.00	100.00	100.00	100.00	100.00	100.00	100.00	99.30	100.00
N	alternative_acceptor	PSAP	chr10	-	chr10:73591008-73591602;chr10:73591009-73591602;chr10:73591003-73591602;chr10:73591006-73591602	chr10:73591053-73591602		chr10:73591003-73591005;chr10:73591006-73591007;chr10:73591008-73591008;chr10:73591009-73591052	chr10:73591002-73591003;chr10:73591005-73591006;chr10:73591007-73591008;chr10:73591008-73591009		0.00	0.00	0.00	0.00	0.00	0.00	0.00	0.00	0.00	0.00	0.00	0.00	0.00	0.00	0.00	0.00
N	intron_retention		chr20	+	chr20:25204278-25204736				chr20:25204277-25204278;chr20:25204736-25204737		100.00	100.00	100.00	100.00	NA	NA	82.93	100.00	NA	NA	NA	NA	NA	NA	NA	NA
N	intron_retention		chr4	+	chr4:57898706-57899374				chr4:57898705-57898706;chr4:57899374-57899375		100.00	100.00	99.26	100.00	100.00	100.00	100.00	100.00	NA	NA	NA	NA	NA	NA	NA	NA
N	intron_retention		chr8	-	chr8:144652732-144653046				chr8:144652731-144652732;chr8:144653046-144653047		96.00	100.00	100.00	100.00	NA	NA	100.00	100.00	98.03	98.97	100.00	96.97	100.00	100.00	98.72	97.89
N	cassette	DOPEY2	chr21	+	chr21:37633031-37636045	chr21:37633031-37635843;chr21:37635949-37636045		chr21:37635844-37635948			100.00	100.00	100.00	100.00	92.86	100.00	97.22	100.00	100.00	100.00	100.00	100.00	100.00	100.00	100.00	100.00
N	cassette	SULF2	chr20	-	chr20:46292367-46293942	chr20:46292367-46292873;chr20:46292934-46293942		chr20:46292874-46292933			100.00	98.94	100.00	99.54	99.70	100.00	99.53	99.13	NA	NA	NA	NA	NA	NA	NA	NA
N	cassette	CYB5R3	chr22	-	chr22:43023695-43026887	chr22:43023695-43024157;chr22:43024288-43026887		chr22:43024158-43024287			100.00	100.00	100.00	100.00	99.56	100.00	99.76	99.69	100.00	100.00	100.00	100.00	100.00	100.00	100.00	100.00
N	alternative_first_exon	STARD13	chr13	-	chr13:33741760-33748017,chr13:33741760-33804473,chr13:33741760-33811839;chr13:33741760-33924426;chr13:33741760-34013827;chr13:33741760-33760014;chr13:33741760-33779955	chr13:33741760-33859606	chr13:33924427-33924761;chr13:34013828-34013861;chr13:33760015-33760216;chr13:33779956-33780143	chr13:33859607-33859892			72.73	63.64	85.71	85.00	97.62	94.12	90.24	92.31	90.32	100.00	NA	NA	NA	NA	96.67	90.00
N	alternative_donor	ALPK1	chr4	+	chr4:113340105-113345099;chr4:113333655-113345099;chr4:113333182-113345099;chr4:113335711-113345099	chr4:113339857-113345099		chr4:113333182-113333654;chr4:113333655-113335710;chr4:113335711-113339856;chr4:113339857-113340104	chr4:113333181-113333182;chr4:113333654-113333655;chr4:113335710-113335711;chr4:113339856-113339857		5.13	5.00	4.65	5.71	6.52	17.14	8.70	3.45	5.00	7.14	4.65	6.67	6.45	8.51	2.00	4.41
N	intron_retention		chr1	+	chr1:86048434-86048541				chr1:86048433-86048434;chr1:86048541-86048542		100.00	100.00	100.00	100.00	100.00	100.00	100.00	100.00	100.00	100.00	100.00	99.92	100.00	100.00	100.00	100.00
K	intron_retention		chr7	+	chr7:91736737-91737807				chr7:91736736-91736737;chr7:91737807-91737808		3.03	3.90	5.41	3.08	3.17	4.90	2.36	4.41	1.64	2.82	0.00	0.74	3.08	1.83	0.00	2.78
N	intron_retention		chr11	-	chr11:63532071-63532445				chr11:63532070-63532071;chr11:63532445-63532446		100.00	100.00	100.00	100.00	90.91	100.00	100.00	100.00	90.62	94.74	NA	NA	100.00	88.89	90.00	100.00
N	cassette	POMGNT1	chr1	-	chr1:46658631-46658976	chr1:46658631-46658845;chr1:46658888-46658976		chr1:46658846-46658887			99.75	100.00	100.00	100.00	99.69	100.00	100.00	100.00	100.00	100.00	100.00	100.00	100.00	100.00	100.00	100.00
K	intron_retention		chr19	-	chr19:45856593-45857987				chr19:45856592-45856593;chr19:45857987-45857988		0.00	0.00	1.61	0.00	1.09	1.11	3.06	0.00	0.00	0.00	3.39	3.93	2.21	2.70	1.47	1.61
K	intron_retention	FASN	chr17	-	chr17:80037157-80037232				chr17:80037156-80037157;chr17:80037232-80037233		0.60	0.95	0.78	0.33	0.24	0.00	0.35	1.07	0.39	0.57	0.71	0.73	0.22	0.75	0.47	0.50
N	intron_retention		chr17	-	chr17:39742975-39743040				chr17:39742974-39742975;chr17:39743040-39743041		99.41	100.00	100.00	100.00	100.00	99.11	100.00	99.09	NA	NA	NA	NA	NA	NA	NA	NA
N	intron_retention		chr9	+	chr9:100839300-100843131				chr9:100839299-100839300;chr9:100843131-100843132		100.00	100.00	100.00	100.00	100.00	100.00	100.00	100.00	100.00	100.00	97.65	100.00	100.00	100.00	100.00	100.00
N	alternative_donor		chr17	+	chr17:16285603-16285725;chr17:16285445-16285725;chr17:16285673-16285725;chr17:16285270-16285725;chr17:16285498-16285725	chr17:16285297-16285725		chr17:16285270-16285296;chr17:16285297-16285444;chr17:16285445-16285497;chr17:16285498-16285602;chr17:16285603-16285672	chr17:16285269-16285270;chr17:16285296-16285297;chr17:16285444-16285445;chr17:16285497-16285498;chr17:16285602-16285603		0.06	0.05	0.04	0.04	0.00	0.00	0.00	0.00	0.00	0.14	0.02	0.00	0.03	0.27	0.06	0.12
N	intron_retention		chr2	.	chr2:20401929-20402105				chr2:20401928-20401929;chr2:20402105-20402106		100.00	100.00	100.00	100.00	100.00	100.00	99.96	100.00	100.00	100.00	100.00	100.00	100.00	100.00	100.00	100.00
N	alternative_acceptor	ADK	chr10	+	chr10:76430028-76461966;chr10:76430028-76446456;chr10:76430028-76468078;chr10:76430028-76434071;chr10:76430028-76431000;chr10:76430028-76434074	chr10:76430028-76440169		chr10:76431001-76434071;chr10:76434072-76434074;chr10:76434075-76440169;chr10:76440170-76446456;chr10:76446457-76461966;chr10:76461967-76468078	chr10:76434071-76434072;chr10:76434074-76434075;chr10:76440169-76440170;chr10:76446456-76446457;chr10:76461966-76461967;chr10:76468078-76468079		0.00	0.00	0.00	0.00	0.00	0.00	0.00	0.00	0.00	0.00	0.00	0.00	0.00	0.00	0.00	0.00
N	intron_retention		chr1	+	chr1:223958228-223959561				chr1:223958227-223958228;chr1:223959561-223959562		100.00	99.41	99.37	100.00	98.85	100.00	98.72	98.20	97.24	99.49	98.63	100.00	100.00	99.55	100.00	100.00
N	mutually_exclusive	CAPN2	chr1	+	chr1:223931921-223936740,chr1:223936825-223938591	chr1:223931921-223934698,chr1:223934868-223938591	chr1:223936741-223936824	chr1:223934699-223934867			86.67	100.00	100.00	NA	100.00	77.78	91.89	100.00	NA	NA	NA	NA	NA	NA	NA	NA
N	intron_retention		chr15	.	chr15:91426323-91426368				chr15:91426322-91426323;chr15:91426368-91426369		100.00	100.00	100.00	100.00	100.00	100.00	100.00	100.00	100.00	100.00	100.00	100.00	100.00	100.00	99.18	100.00
N	alternative_donor		chr11	-	chr11:77784188-77792872;chr11:77784188-77795372;chr11:77784188-77785533;chr11:77784188-77795469	chr11:77784188-77790624		chr11:77785534-77790624;chr11:77790625-77792872;chr11:77792873-77795372;chr11:77795373-77795469	chr11:77790624-77790625;chr11:77792872-77792873;chr11:77795372-77795373;chr11:77795469-77795470		100.00	100.00	100.00	100.00	100.00	100.00	100.00	100.00	98.84	99.48	97.51	97.59	93.75	91.86	99.01	99.59
N	alternative_acceptor	CNOT6L	chr4	-	chr4:78663450-78665871	chr4:78663474-78665871		chr4:78663450-78663473	chr4:78663449-78663450		3.03	1.45	2.13	0.00	1.28	0.00	2.80	3.39	0.00	0.00	0.00	0.00	0.00	2.27	0.00	0.00
N	cassette	FNBP4	chr11	-	chr11:47767947-47772694	chr11:47767947-47772467;chr11:47772589-47772694		chr11:47772468-47772588			98.68	100.00	100.00	100.00	100.00	100.00	98.66	100.00	100.00	100.00	100.00	100.00	100.00	100.00	100.00	100.00
N	intron_retention		chr1	-	chr1:155017926-155018135				chr1:155017925-155017926;chr1:155018135-155018136		76.92	100.00	100.00	100.00	80.00	NA	93.33	NA	100.00	100.00	90.91	93.94	100.00	100.00	100.00	100.00
N	intron_retention		chr10	-	chr10:105803619-105830183				chr10:105803618-105803619;chr10:105830183-105830184		100.00	100.00	100.00	100.00	86.67	100.00	100.00	100.00	NA	NA	NA	NA	NA	NA	NA	NA
N	intron_retention		chr19	+	chr19:17439233-17441735				chr19:17439232-17439233;chr19:17441735-17441736		100.00	100.00	100.00	100.00	100.00	100.00	100.00	100.00	100.00	100.00	100.00	100.00	100.00	98.18	100.00	100.00
N	cassette	GNPAT	chr1	+	chr1:231411067-231411880	chr1:231411067-231411150;chr1:231411245-231411880		chr1:231411151-231411244			100.00	100.00	100.00	100.00	100.00	100.00	99.64	100.00	100.00	100.00	100.00	100.00	100.00	100.00	100.00	100.00
K	intron_retention		chr14	+	chr14:104195520-104198956				chr14:104195519-104195520;chr14:104198956-104198957		1.97	2.69	3.70	2.52	2.36	1.51	3.55	3.42	4.72	2.88	4.00	2.60	5.26	2.94	2.69	3.30
N	alternative_donor	BAK1	chr6	-	chr6:33543706-33544971;chr6:33543706-33543979;chr6:33543706-33544946;chr6:33543706-33545075;chr6:33543706-33545311	chr6:33543706-33544800		chr6:33543980-33544800;chr6:33544801-33544946;chr6:33544947-33544971;chr6:33544972-33545075;chr6:33545076-33545311	chr6:33544800-33544801;chr6:33544946-33544947;chr6:33544971-33544972;chr6:33545075-33545076;chr6:33545311-33545312		0.00	0.00	0.24	0.00	0.00	0.00	0.00	0.00	0.00	0.00	0.00	0.00	0.00	0.00	0.00	0.00
N	intron_retention		chr2	.	chr2:216235157-216236648				chr2:216235156-216235157;chr2:216236648-216236649		100.00	100.00	100.00	100.00	100.00	100.00	99.80	100.00	100.00	NA	100.00	100.00	100.00	100.00	100.00	100.00
N	cassette	VPS39	chr15	-	chr15:42459736-42465920;chr15:42459736-42470415	chr15:42459736-42461921;chr15:42462065-42465920,chr15:42462065-42470415		chr15:42461922-42462064			100.00	99.36	100.00	100.00	100.00	100.00	99.70	100.00	98.89	100.00	100.00	100.00	100.00	100.00	100.00	100.00
N	intron_retention		chr4	-	chr4:165992676-165995961				chr4:165992675-165992676;chr4:165995961-165995962		100.00	100.00	100.00	100.00	NA	100.00	94.74	100.00	NA	100.00	NA	NA	NA	100.00	100.00	100.00
N	alternative_acceptor	CD97	chr19	+	chr19:14515375-14516568;chr19:14515375-14516585;chr19:14515375-14516530;chr19:14515375-14516559	chr19:14515375-14516658		chr19:14516531-14516559;chr19:14516560-14516568;chr19:14516569-14516585;chr19:14516586-14516658	chr19:14516559-14516560;chr19:14516568-14516569;chr19:14516585-14516586;chr19:14516658-14516659		0.00	0.00	0.00	0.00	0.00	0.93	0.00	0.00	0.00	0.00	0.00	0.00	0.00	0.00	0.00	0.00
N	intron_retention		chr1	-	chr1:149898437-149899057				chr1:149898436-149898437;chr1:149899057-149899058		100.00	75.38	100.00	81.82	94.89	100.00	87.71	100.00	100.00	100.00	100.00	100.00	100.00	100.00	100.00	100.00
N	alternative_donor		chr3	+	chr3:73110212-73139319	chr3:73128221-73139319		chr3:73110212-73128220	chr3:73110211-73110212		97.73	100.00	100.00	100.00	100.00	100.00	100.00	100.00	100.00	100.00	100.00	100.00	100.00	100.00	100.00	100.00
N	intron_retention		chr22	+	chr22:38155272-38155456				chr22:38155271-38155272;chr22:38155456-38155457		100.00	100.00	100.00	100.00	100.00	100.00	100.00	100.00	100.00	100.00	100.00	100.00	90.91	100.00	100.00	100.00
N	alternative_donor		chr16	+	chr16:2011185-2011531	chr16:2011293-2011531		chr16:2011185-2011292	chr16:2011184-2011185		100.00	100.00	95.83	100.00	100.00	90.68	99.51	100.00	100.00	100.00	100.00	92.98	100.00	100.00	100.00	100.00
N	alternative_acceptor		chr1	-	chr1:249148202-249149565	chr1:249148251-249149565		chr1:249148202-249148250	chr1:249148201-249148202		100.00	100.00	100.00	100.00	100.00	100.00	95.24	100.00	100.00	100.00	100.00	100.00	100.00	100.00	100.00	100.00
N	alternative_acceptor	GMIP	chr19	-	chr19:19748861-19748967	chr19:19748867-19748967		chr19:19748861-19748866	chr19:19748860-19748861		90.91	100.00	100.00	100.00	100.00	100.00	100.00	100.00	NA	NA	100.00	100.00	100.00	100.00	100.00	NA
K	intron_retention		chr1	+	chr1:154407177-154407465				chr1:154407176-154407177;chr1:154407465-154407466		0.00	0.00	0.00	0.00	0.50	0.00	1.52	0.00	0.00	0.00	0.00	0.00	0.00	0.00	0.00	0.00
N	alternative_acceptor	HLA-A	chr6	+	chr6:29913059-29932897;chr6:29913059-29916548;chr6:29913059-29913227;chr6:29913059-29913237;chr6:29913059-29976439;chr6:29913059-29976452;chr6:29913059-29921084	chr6:29913059-29915458		chr6:29913228-29913237;chr6:29913238-29915458;chr6:29915459-29916548;chr6:29916549-29921084;chr6:29921085-29932897;chr6:29932898-29976439;chr6:29976440-29976452	chr6:29913237-29913238;chr6:29915458-29915459;chr6:29916548-29916549;chr6:29921084-29921085;chr6:29932897-29932898;chr6:29976439-29976440;chr6:29976452-29976453		0.00	0.00	0.00	0.00	0.00	0.00	0.00	0.00	0.00	0.00	0.00	0.00	0.00	0.00	0.00	0.00
N	alternative_acceptor		chr1	+	chr1:16085203-16090987;chr1:16085203-16090990	chr1:16085203-16091017		chr1:16090988-16090990;chr1:16090991-16091017	chr1:16090990-16090991;chr1:16091017-16091018		2.50	0.00	0.00	2.86	0.00	NA	0.00	0.00	NA	NA	NA	0.00	0.00	0.00	NA	NA
N	alternative_acceptor		chr22	+	chr22:44369204-44371832;chr22:44369204-44370209;chr22:44369204-44371886	chr22:44369204-44371934		chr22:44370210-44371832;chr22:44371833-44371886;chr22:44371887-44371934	chr22:44371832-44371833;chr22:44371886-44371887;chr22:44371934-44371935		99.32	98.62	96.34	97.91	98.68	96.81	97.40	98.50	99.07	98.00	99.32	99.16	98.10	98.64	99.11	99.30
N	intron_retention		chr5	-	chr5:132095706-132096493				chr5:132095705-132095706;chr5:132096493-132096494		100.00	100.00	100.00	100.00	98.57	100.00	100.00	100.00	NA	NA	100.00	100.00	100.00	100.00	NA	NA
N	intron_retention		chr3	+	chr3:47049677-47049811				chr3:47049676-47049677;chr3:47049811-47049812		87.50	100.00	100.00	100.00	100.00	100.00	100.00	100.00	100.00	100.00	100.00	100.00	100.00	100.00	100.00	100.00
N	cassette	DPP7	chr9	-	chr9:140006207-140007404;chr9:140006482-140007257;chr9:140006482-140007404	chr9:140006482-140006563,chr9:140006207-140006563;chr9:140006683-140007404,chr9:140006683-140007257		chr9:140006564-140006682			100.00	100.00	100.00	100.00	100.00	100.00	98.81	100.00	100.00	98.98	100.00	99.19	100.00	100.00	98.82	100.00
N	alternative_acceptor	WDTC1	chr1	+	chr1:27624603-27627716	chr1:27624603-27625062		chr1:27625063-27627716	chr1:27627716-27627717		0.78	0.66	0.74	0.75	0.69	0.75	0.71	3.00	0.00	0.00	0.00	0.00	0.00	0.00	0.00	0.00
N	intron_retention		chr19	+	chr19:37618217-37620938				chr19:37618216-37618217;chr19:37620938-37620939		100.00	100.00	100.00	100.00	100.00	100.00	100.00	92.31	100.00	100.00	100.00	100.00	100.00	100.00	100.00	100.00
N	alternative_acceptor		chr10	.	chr10:135113620-135116295	chr10:135113620-135113955		chr10:135113956-135116295	chr10:135116295-135116296		100.00	100.00	100.00	100.00	83.33	100.00	100.00	100.00	100.00	100.00	100.00	100.00	100.00	100.00	100.00	100.00
N	intron_retention		chr11	-	chr11:64012206-64012229				chr11:64012205-64012206;chr11:64012229-64012230		100.00	100.00	100.00	100.00	100.00	100.00	100.00	100.00	100.00	100.00	100.00	100.00	100.00	100.00	99.85	100.00
N	cassette	NEO1	chr15	+	chr15:73551218-73558656	chr15:73551218-73552611;chr15:73552807-73558656		chr15:73552612-73552806			100.00	98.89	100.00	100.00	100.00	100.00	100.00	98.65	100.00	100.00	100.00	100.00	100.00	100.00	100.00	100.00
N	alternative_acceptor	TSPAN4	chr11	+	chr11:843730-847169	chr11:843730-843858		chr11:843859-847169	chr11:847169-847170		100.00	98.31	100.00	100.00	100.00	96.77	97.62	97.14	100.00	100.00	100.00	100.00	100.00	100.00	100.00	100.00
N	alternative_first_exon		chr7	-	chr7:75113534-75115247,chr7:75113534-75155292,chr7:75113534-75156441;chr7:75113534-75140252;chr7:75113534-75137102	chr7:75113534-75115140	chr7:75140253-75140436;chr7:75137103-75137189	chr7:75115141-75115548			100.00	53.85	83.33	55.56	80.00	46.67	52.63	90.00	85.71	72.73	63.64	50.00	62.50	37.50	80.00	66.67
N	cassette	PRKX	chrX	-	chrX:3544556-3573189;chrX:3539358-3573189	chrX:3539358-3559892,chrX:3544556-3559892;chrX:3560013-3573189		chrX:3559893-3560012			100.00	96.67	92.16	96.77	93.75	94.81	95.10	90.91	100.00	100.00	90.91	88.89	75.86	82.93	100.00	96.15
K	alternative_first_exon	TRAPPC9	chr8	-	chr8:141461483-141466897,chr8:141461483-141475232;chr8:141461483-141468379	chr8:141461483-141467737	chr8:141468380-141468678	chr8:141467738-141467861			73.33	100.00	100.00	93.33	94.44	100.00	100.00	100.00	100.00	97.22	100.00	90.91	93.48	100.00	88.00	100.00
K	alternative_first_exon	FAM161A	chr2	-	chr2:62069496-62080993	chr2:62069496-62073893	chr2:62080994-62081278	chr2:62073894-62074131			16.67	8.33	6.25	0.00	0.00	0.00	18.75	10.00	5.56	0.00	0.00	0.00	7.14	10.53	8.70	11.11
K	intron_retention	RABL6,RP11-216L13.18	chr9	+	chr9:139722999-139723844				chr9:139722998-139722999;chr9:139723844-139723845		0.00	0.25	0.26	0.26	0.43	0.42	0.30	0.66	0.00	0.00	0.00	0.00	0.00	0.00	0.00	0.00
N	alternative_acceptor	HDAC5	chr17	-	chr17:42170827-42170942;chr17:42170845-42170942;chr17:42170854-42170942	chr17:42170851-42170942		chr17:42170827-42170844;chr17:42170845-42170850;chr17:42170851-42170853	chr17:42170826-42170827;chr17:42170844-42170845;chr17:42170850-42170851		0.00	0.00	5.00	5.00	5.56	3.70	10.00	9.52	5.88	6.67	11.63	0.00	8.93	6.41	0.00	0.00
N	cassette	HNRNPM	chr19	+	chr19:8551290-8553574	chr19:8551290-8551907;chr19:8551960-8553574		chr19:8551908-8551959			100.00	99.87	99.81	100.00	100.00	100.00	99.76	99.67	100.00	99.93	100.00	100.00	100.00	100.00	100.00	100.00
N	alternative_donor	SLC25A46	chr5	+	chr5:110075104-110077747;chr5:110075570-110077747	chr5:110076224-110077747		chr5:110075104-110075569;chr5:110075570-110076223	chr5:110075103-110075104;chr5:110075569-110075570		2.07	3.26	1.80	1.37	5.22	3.87	7.17	4.84	2.13	1.64	2.44	2.17	4.92	2.80	2.00	1.35
N	alternative_acceptor		chr15	-	chr15:49429656-49436485;chr15:49429635-49436485	chr15:49431288-49436485		chr15:49429635-49429655;chr15:49429656-49431287	chr15:49429634-49429635;chr15:49429655-49429656		33.33	22.22	8.33	15.38	22.22	20.00	NA	33.33	NA	NA	16.67	25.00	8.33	11.76	0.00	11.11
K	intron_retention		chr14	+	chr14:70237823-70237910				chr14:70237822-70237823;chr14:70237910-70237911		0.63	0.38	0.51	0.72	0.62	0.93	0.69	0.45	0.43	0.40	0.38	0.39	0.41	0.33	0.67	0.42
N	alternative_donor	TMEM68	chr8	-	chr8:56676540-56685505;chr8:56676540-56685091;chr8:56676540-56684678;chr8:56676540-56684808;chr8:56676540-56682765;chr8:56676540-56685352;chr8:56676540-56685431;chr8:56676540-56685785;chr8:56676540-56684892;chr8:56676540-56684861;chr8:56676540-56685534	chr8:56676540-56685827		chr8:56682766-56684678;chr8:56684679-56684808;chr8:56684809-56684861;chr8:56684862-56684892;chr8:56684893-56685091;chr8:56685092-56685352;chr8:56685353-56685431;chr8:56685432-56685505;chr8:56685506-56685534;chr8:56685535-56685785;chr8:56685786-56685827	chr8:56684678-56684679;chr8:56684808-56684809;chr8:56684861-56684862;chr8:56684892-56684893;chr8:56685091-56685092;chr8:56685352-56685353;chr8:56685431-56685432;chr8:56685505-56685506;chr8:56685534-56685535;chr8:56685785-56685786;chr8:56685827-56685828		90.00	89.69	91.89	87.50	89.13	88.19	89.49	87.37	88.55	87.92	88.76	82.89	84.88	88.00	86.49	88.17
N	intron_retention		chr11	+	chr11:709609-710426				chr11:709608-709609;chr11:710426-710427		81.82	88.89	71.43	77.78	76.92	78.95	85.29	87.88	85.00	79.17	94.44	92.86	100.00	80.77	91.89	91.67
N	alternative_donor	KIAA1279	chr10	+	chr10:70748969-70760179;chr10:70751436-70760179;chr10:70749616-70760179;chr10:70749015-70760179;chr10:70755035-70760179	chr10:70759571-70760179		chr10:70748969-70749014;chr10:70749015-70749615;chr10:70749616-70751435;chr10:70751436-70755034;chr10:70755035-70759570	chr10:70748968-70748969;chr10:70749014-70749015;chr10:70749615-70749616;chr10:70751435-70751436;chr10:70755034-70755035		0.00	0.00	0.00	0.00	1.59	0.00	0.00	0.00	0.00	0.00	0.00	0.00	0.00	0.00	0.00	0.00
K	intron_retention		chr18	-	chr18:47802789-47803031				chr18:47802788-47802789;chr18:47803031-47803032		0.43	0.12	0.46	0.00	0.00	0.57	0.25	0.34	0.00	0.51	0.00	0.00	0.45	0.00	0.00	0.43
N	intron_retention		chr17	.	chr17:79879444-79879564				chr17:79879443-79879444;chr17:79879564-79879565		100.00	100.00	100.00	100.00	100.00	95.45	100.00	100.00	100.00	100.00	100.00	100.00	100.00	100.00	100.00	100.00
N	alternative_acceptor	RABGAP1L	chr1	+	chr1:174671395-174674338;chr1:174671395-174721450	chr1:174671395-174718493		chr1:174674339-174718493;chr1:174718494-174721450	chr1:174718493-174718494;chr1:174721450-174721451		0.00	0.00	0.00	0.00	0.00	0.00	0.00	0.00	0.00	0.00	0.00	0.00	0.00	0.00	0.00	0.00
K	intron_retention		chr6	+	chr6:42034198-42036202				chr6:42034197-42034198;chr6:42036202-42036203		0.00	4.69	4.71	0.00	2.53	5.19	1.74	4.23	2.63	0.00	2.22	0.00	8.11	4.92	1.43	4.44
N	intron_retention		chr19	-	chr19:50167931-50168715				chr19:50167930-50167931;chr19:50168715-50168716		100.00	100.00	100.00	100.00	100.00	100.00	95.06	100.00	100.00	100.00	100.00	100.00	100.00	100.00	100.00	100.00
N	alternative_acceptor	SMC1A	chrX	-	chrX:53432912-53435992;chrX:53432889-53435992;chrX:53432862-53435992	chrX:53434407-53435992		chrX:53432862-53432888;chrX:53432889-53432911;chrX:53432912-53434406	chrX:53432861-53432862;chrX:53432888-53432889;chrX:53432911-53432912		0.00	0.00	0.76	0.62	0.00	1.28	0.65	0.00	0.00	0.74	0.00	0.00	0.00	0.78	0.00	0.00
N	alternative_acceptor	RTEL1-TNFRSF6B,TNFRSF6B	chr20	+	chr20:62328876-62329472;chr20:62328876-62329632;chr20:62328876-62330363;chr20:62328876-62329426;chr20:62328876-62329325;chr20:62328876-62329394;chr20:62328876-62329679	chr20:62328876-62329574		chr20:62329326-62329394;chr20:62329395-62329426;chr20:62329427-62329472;chr20:62329473-62329574;chr20:62329575-62329632;chr20:62329633-62329679;chr20:62329680-62330363	chr20:62329394-62329395;chr20:62329426-62329427;chr20:62329472-62329473;chr20:62329574-62329575;chr20:62329632-62329633;chr20:62329679-62329680;chr20:62330363-62330364		0.15	0.14	1.01	0.46	1.19	0.00	0.00	0.00	0.88	0.89	0.00	0.00	0.00	0.00	0.58	1.31
N	alternative_acceptor	SUZ12P	chr17	+	chr17:48616326-48623322	chr17:48616326-48616547		chr17:48616548-48623322	chr17:48623322-48623323		100.00	100.00	100.00	100.00	100.00	100.00	100.00	100.00	100.00	100.00	100.00	100.00	100.00	100.00	100.00	95.65
N	intron_retention		chr5	.	chr5:140075430-140075677				chr5:140075429-140075430;chr5:140075677-140075678		100.00	96.88	100.00	100.00	100.00	100.00	100.00	100.00	100.00	100.00	100.00	100.00	100.00	98.28	100.00	97.96
N	intron_retention		chr1	.	chr1:156882336-156882645				chr1:156882335-156882336;chr1:156882645-156882646		100.00	99.95	99.94	100.00	100.00	100.00	100.00	100.00	NA	NA	NA	NA	NA	NA	NA	NA
N	alternative_acceptor	MVD	chr16	-	chr16:88722713-88723553	chr16:88722970-88723553		chr16:88722713-88722969	chr16:88722712-88722713		40.00	29.79	65.45	63.04	53.85	72.73	50.00	50.00	46.15	52.63	62.50	66.67	NA	100.00	62.50	66.67
N	alternative_donor	RNPC3	chr1	+	chr1:104082370-104083971;chr1:104080107-104083971;chr1:104082364-104083971	chr1:104083489-104083971		chr1:104080107-104082363;chr1:104082364-104082369;chr1:104082370-104083488	chr1:104080106-104080107;chr1:104082363-104082364;chr1:104082369-104082370		0.00	1.56	1.01	0.00	0.00	0.00	0.56	0.00	0.00	0.00	0.00	0.00	0.00	0.83	0.00	0.00
N	alternative_acceptor		chr17	+	chr17:38172594-38172763;chr17:38172594-38172741;chr17:38172594-38172782	chr17:38172594-38172737		chr17:38172738-38172741;chr17:38172742-38172763;chr17:38172764-38172782	chr17:38172741-38172742;chr17:38172763-38172764;chr17:38172782-38172783		98.21	91.28	100.00	97.22	100.00	100.00	93.23	87.93	NA	NA	NA	NA	NA	NA	NA	NA
N	intron_retention		chr19	.	chr19:39924057-39924161				chr19:39924056-39924057;chr19:39924161-39924162		100.00	100.00	100.00	100.00	100.00	94.12	100.00	100.00	100.00	100.00	100.00	80.95	100.00	100.00	100.00	100.00
K	intron_retention	HMGXB3	chr5	+	chr5:149412167-149416198				chr5:149412166-149412167;chr5:149416198-149416199		0.00	0.00	0.32	0.00	0.76	0.00	0.14	0.00	0.00	0.00	0.00	0.00	0.00	0.32	0.00	0.00
K	intron_retention		chr11	-	chr11:62362107-62362452				chr11:62362106-62362107;chr11:62362452-62362453		1.46	1.71	1.94	1.63	1.42	1.78	1.04	1.21	1.30	1.40	1.30	2.60	1.92	2.35	1.60	1.18
N	intron_retention		chr20	+	chr20:18285823-18286941				chr20:18285822-18285823;chr20:18286941-18286942		100.00	100.00	100.00	100.00	100.00	100.00	100.00	93.33	NA	100.00	100.00	NA	100.00	100.00	NA	100.00
K	intron_retention	RP11-10N23.4	chr8	+	chr8:94746013-94746123				chr8:94746012-94746013;chr8:94746123-94746124		100.00	100.00	100.00	100.00	100.00	100.00	100.00	100.00	100.00	99.18	100.00	100.00	100.00	98.86	100.00	100.00
K	intron_retention		chr1	-	chr1:33246747-33248004				chr1:33246746-33246747;chr1:33248004-33248005		0.33	0.67	0.35	0.49	0.70	0.54	0.51	0.52	0.68	0.50	0.45	0.65	0.64	0.46	0.62	0.63
N	intron_retention		chr21	-	chr21:44835493-44836564				chr21:44835492-44835493;chr21:44836564-44836565		100.00	100.00	95.08	95.71	95.31	92.97	97.86	94.81	85.71	100.00	100.00	100.00	100.00	100.00	100.00	91.38
K	intron_retention		chr9	.	chr9:114986264-114986412				chr9:114986263-114986264;chr9:114986412-114986413		0.40	0.00	0.00	0.00	0.21	0.18	0.18	0.00	0.00	0.00	0.79	0.00	0.00	0.31	0.20	0.00
N	cassette	VPS53	chr17	-	chr17:526915-531327	chr17:526915-530413;chr17:530557-531327		chr17:530414-530556			100.00	100.00	100.00	100.00	100.00	100.00	98.66	100.00	100.00	100.00	100.00	100.00	100.00	100.00	100.00	100.00
K	intron_retention		chr17	-	chr17:80210481-80210891				chr17:80210480-80210481;chr17:80210891-80210892		0.39	0.27	0.14	0.30	0.37	0.20	0.27	0.13	5.20	3.32	1.34	0.95	0.61	1.06	5.13	4.12
N	cassette	COG5	chr7	-	chr7:106964967-107002752	chr7:106964967-107002477;chr7:107002556-107002752		chr7:107002478-107002555			100.00	100.00	100.00	100.00	100.00	100.00	99.35	99.46	100.00	100.00	100.00	100.00	100.00	100.00	100.00	100.00
N	intron_retention		chr7	+	chr7:5519798-5567252				chr7:5519797-5519798;chr7:5567252-5567253		100.00	100.00	100.00	99.98	99.93	100.00	100.00	100.00	100.00	100.00	100.00	100.00	100.00	100.00	100.00	100.00
N	cassette	AAMP	chr2	-	chr2:219129898-219130553;chr2:219130185-219130553;chr2:219130185-219131165	chr2:219130185-219130301,chr2:219129898-219130301;chr2:219130406-219131165,chr2:219130406-219130553		chr2:219130302-219130405			99.27	100.00	99.77	99.47	99.00	97.32	99.76	98.88	99.51	100.00	99.13	100.00	99.23	99.41	99.36	99.49
K	intron_retention		chr2	+	chr2:206950528-206950680				chr2:206950527-206950528;chr2:206950680-206950681		40.62	43.24	56.25	61.11	54.55	58.33	42.42	27.78	NA	NA	60.00	45.00	63.64	55.56	NA	40.00
N	alternative_donor		chr5	-	chr5:140067519-140070439	chr5:140067519-140069423		chr5:140069424-140070439	chr5:140070439-140070440		60.00	69.23	100.00	91.67	100.00	88.89	86.05	80.77	87.50	100.00	70.00	100.00	100.00	100.00	100.00	84.62
N	cassette	SEC23A	chr14	-	chr14:39524449-39532527;chr14:39517934-39534116;chr14:39524501-39534116;chr14:39524449-39534116	chr14:39517934-39530968,chr14:39524501-39530968,chr14:39524449-39530968;chr14:39531076-39532527,chr14:39531076-39534116		chr14:39530969-39531075			100.00	98.83	100.00	99.76	100.00	100.00	97.85	99.18	100.00	100.00	100.00	99.60	99.12	99.69	99.80	100.00
K	intron_retention	SETD1A	chr16	+	chr16:30975645-30975932				chr16:30975644-30975645;chr16:30975932-30975933		0.00	1.47	1.18	0.00	0.00	1.08	1.16	0.00	1.53	0.78	0.00	2.47	0.00	0.74	0.70	1.28
N	intron_retention		chr11	.	chr11:85779827-85779854				chr11:85779826-85779827;chr11:85779854-85779855		100.00	100.00	100.00	98.78	100.00	100.00	100.00	100.00	100.00	100.00	100.00	100.00	100.00	100.00	100.00	99.06
N	alternative_acceptor	TBPL1	chr6	+	chr6:134305810-134308098;chr6:134305810-134336693	chr6:134305810-134307021		chr6:134307022-134308098;chr6:134308099-134336693	chr6:134308098-134308099;chr6:134336693-134336694		0.00	0.00	12.50	0.00	0.00	0.00	5.26	0.00	0.00	0.00	0.00	0.00	0.00	5.26	0.00	0.00
N	intron_retention		chr17	-	chr17:41243646-41246760				chr17:41243645-41243646;chr17:41246760-41246761		100.00	100.00	100.00	100.00	100.00	100.00	100.00	100.00	100.00	100.00	100.00	100.00	100.00	100.00	96.84	100.00
N	alternative_donor	RNGTT	chr6	-	chr6:89650900-89673064;chr6:89650900-89660425;chr6:89650900-89688830;chr6:89650900-89673161	chr6:89650900-89673255		chr6:89660426-89673064;chr6:89673065-89673161;chr6:89673162-89673255;chr6:89673256-89688830	chr6:89673064-89673065;chr6:89673161-89673162;chr6:89673255-89673256;chr6:89688830-89688831		0.00	0.00	0.00	0.00	0.00	0.00	0.00	0.00	NA	0.00	0.00	0.00	0.00	0.00	0.00	0.00
N	cassette	EIF2B5	chr3	+	chr3:183856035-183859712;chr3:183857946-183859708;chr3:183857946-183859712	chr3:183856035-183858205,chr3:183857946-183858205;chr3:183858519-183859708,chr3:183858519-183859712		chr3:183858206-183858518			100.00	100.00	100.00	100.00	100.00	100.00	99.25	100.00	100.00	100.00	99.09	100.00	100.00	99.66	100.00	100.00
K	intron_retention	MED23	chr6	-	chr6:131924345-131925317				chr6:131924344-131924345;chr6:131925317-131925318		4.08	4.35	4.21	2.63	5.94	7.06	4.28	2.94	0.00	0.00	5.97	6.82	9.38	8.51	1.37	0.00
N	alternative_acceptor	DLD,SSPO	chr7	+	chr7:107557410-107557717	chr7:107557410-107557714		chr7:107557715-107557717	chr7:107557717-107557718		0.24	0.00	0.21	0.22	0.00	0.00	0.14	0.37	0.00	0.00	0.00	0.00	0.00	0.00	0.00	0.00
N	intron_retention		chr20	-	chr20:46283792-46285995				chr20:46283791-46283792;chr20:46285995-46285996		97.73	96.43	98.73	93.88	97.85	89.53	88.73	92.75	100.00	100.00	100.00	100.00	100.00	100.00	100.00	100.00
K	intron_retention		chr1	-	chr1:101479375-101487196				chr1:101479374-101479375;chr1:101487196-101487197		0.65	0.00	0.00	0.00	1.01	1.52	0.64	0.00	0.00	0.00	0.00	0.00	0.00	0.49	0.00	0.00
N	alternative_acceptor	TRAF4	chr17	+	chr17:27074283-27075009;chr17:27074283-27074922;chr17:27074283-27099284;chr17:27074283-27074870;chr17:27074283-27074839;chr17:27074283-27074587	chr17:27074283-27074860		chr17:27074588-27074839;chr17:27074840-27074860;chr17:27074861-27074870;chr17:27074871-27074922;chr17:27074923-27075009;chr17:27075010-27099284	chr17:27074839-27074840;chr17:27074860-27074861;chr17:27074870-27074871;chr17:27074922-27074923;chr17:27075009-27075010;chr17:27099284-27099285		100.00	100.00	100.00	100.00	100.00	100.00	100.00	100.00	82.35	72.73	80.00	100.00	100.00	71.43	83.33	76.92
N	intron_retention		chr22	.	chr22:29191020-29191079				chr22:29191019-29191020;chr22:29191079-29191080		100.00	100.00	100.00	100.00	100.00	100.00	99.91	100.00	100.00	100.00	100.00	100.00	100.00	100.00	100.00	100.00
K	alternative_first_exon	ZZZ3	chr1	-	chr1:78107341-78107474,chr1:78107341-78111437,chr1:78107341-78122680,chr1:78107341-78141225,chr1:78107341-78148922;chr1:78107341-78148946	chr1:78107341-78148269	chr1:78148947-78149104	chr1:78148270-78148343			23.08	31.58	36.96	35.90	50.00	42.59	37.89	29.33	12.70	21.05	44.23	41.67	37.74	32.86	19.12	20.00
N	intron_retention		chr1	-	chr1:155984770-155988060				chr1:155984769-155984770;chr1:155988060-155988061		100.00	100.00	100.00	100.00	100.00	100.00	100.00	100.00	100.00	100.00	100.00	100.00	100.00	100.00	100.00	99.22
N	cassette	ATXN2L	chr16	+	chr16:28834880-28836944;chr16:28835864-28836944;chr16:28835983-28836944	chr16:28834880-28836686,chr16:28835864-28836686,chr16:28835983-28836686;chr16:28836724-28836944		chr16:28836687-28836723			100.00	98.21	99.52	100.00	100.00	100.00	98.28	94.22	97.97	100.00	97.24	100.00	99.59	98.84	98.05	99.25
N	alternative_donor	MYH10	chr17	-	chr17:8379267-8380193;chr17:8379267-8379386	chr17:8379267-8380219		chr17:8379387-8380193;chr17:8380194-8380219	chr17:8380193-8380194;chr17:8380219-8380220		0.00	2.78	0.00	0.00	0.00	0.00	0.88	0.00	0.00	0.00	0.00	0.00	0.00	0.00	0.00	0.00
N	intron_retention		chr7	.	chr7:65419586-65419944				chr7:65419585-65419586;chr7:65419944-65419945		100.00	100.00	100.00	100.00	100.00	100.00	100.00	100.00	99.40	100.00	100.00	100.00	100.00	100.00	100.00	100.00
N	intron_retention		chr9	-	chr9:135895620-135895713				chr9:135895619-135895620;chr9:135895713-135895714		100.00	100.00	100.00	100.00	100.00	100.00	100.00	100.00	100.00	100.00	100.00	100.00	99.28	99.76	100.00	100.00
N	alternative_donor	CLTC	chr17	+	chr17:57737929-57738803;chr17:57737839-57738803	chr17:57737950-57738803		chr17:57737839-57737928;chr17:57737929-57737949	chr17:57737838-57737839;chr17:57737928-57737929		100.00	99.51	100.00	100.00	100.00	100.00	100.00	99.54	99.61	100.00	100.00	99.72	99.85	100.00	100.00	99.37
N	alternative_donor	SH2B1	chr16	+	chr16:28878355-28878694;chr16:28875076-28878694	chr16:28875267-28878694		chr16:28875076-28875266;chr16:28875267-28878354	chr16:28875075-28875076;chr16:28875266-28875267		25.00	46.15	33.33	40.00	20.00	0.00	22.22	33.33	37.50	27.27	8.33	41.67	26.32	20.00	37.50	35.29
N	intron_retention		chr1	-	chr1:154918158-154919892				chr1:154918157-154918158;chr1:154919892-154919893		100.00	100.00	100.00	100.00	100.00	100.00	100.00	100.00	100.00	100.00	100.00	100.00	100.00	97.47	100.00	100.00
N	intron_retention		chr7	-	chr7:97499126-97500091				chr7:97499125-97499126;chr7:97500091-97500092		93.33	95.12	96.97	100.00	78.57	100.00	94.27	94.12	100.00	93.75	85.00	86.36	86.96	89.66	87.50	84.62
N	alternative_acceptor	SNRNP200	chr2	-	chr2:96967455-96968896	chr2:96968173-96968896		chr2:96967455-96968172	chr2:96967454-96967455		0.00	0.00	0.00	0.00	0.30	0.00	0.16	0.00	0.00	0.00	0.00	0.00	0.00	0.18	0.00	0.00
K	intron_retention	CHD3	chr17	+	chr17:7807310-7807759				chr17:7807309-7807310;chr17:7807759-7807760		0.38	0.32	0.30	0.32	0.00	0.33	0.63	0.00	0.25	0.58	0.45	0.00	0.74	0.56	0.24	0.20
N	intron_retention		chr3	-	chr3:40529365-40574129				chr3:40529364-40529365;chr3:40574129-40574130		90.00	100.00	100.00	100.00	100.00	87.10	99.10	100.00	100.00	93.33	100.00	100.00	89.29	100.00	100.00	100.00
N	intron_retention		chr19	-	chr19:46122765-46124204				chr19:46122764-46122765;chr19:46124204-46124205		100.00	100.00	100.00	100.00	96.55	100.00	100.00	100.00	100.00	100.00	100.00	100.00	100.00	100.00	100.00	100.00
N	intron_retention		chr3	.	chr3:124482472-124482516				chr3:124482471-124482472;chr3:124482516-124482517		100.00	98.82	100.00	100.00	100.00	100.00	100.00	100.00	100.00	100.00	100.00	100.00	100.00	100.00	100.00	100.00
N	intron_retention	RBCK1	chr20	+	chr20:400376-400608				chr20:400375-400376;chr20:400608-400609		100.00	94.07	100.00	100.00	100.00	100.00	100.00	100.00	100.00	100.00	100.00	100.00	100.00	100.00	100.00	100.00
N	intron_retention		chr8	-	chr8:144999555-144999653				chr8:144999554-144999555;chr8:144999653-144999654		100.00	100.00	100.00	100.00	100.00	100.00	100.00	100.00	100.00	100.00	100.00	100.00	100.00	100.00	100.00	99.62
N	intron_retention		chr20	+	chr20:62375256-62375362				chr20:62375255-62375256;chr20:62375362-62375363		100.00	100.00	100.00	100.00	100.00	100.00	94.03	100.00	100.00	100.00	100.00	100.00	NA	100.00	100.00	100.00
N	intron_retention		chr1	-	chr1:117057445-117064527				chr1:117057444-117057445;chr1:117064527-117064528		100.00	100.00	100.00	100.00	100.00	100.00	89.58	87.50	100.00	100.00	80.00	88.89	100.00	100.00	90.00	100.00
N	alternative_acceptor	GPN1	chr2	+	chr2:27858102-27861076	chr2:27858102-27861002		chr2:27861003-27861076	chr2:27861076-27861077		0.00	0.00	0.00	0.00	0.00	0.00	0.15	0.00	0.00	0.00	0.00	0.00	0.00	0.00	0.00	0.00
N	cassette	CASK	chrX	-	chrX:41413169-41419031;chrX:41414889-41419031;chrX:41402060-41419031;chrX:41413169-41420811	chrX:41414889-41416284,chrX:41413169-41416284,chrX:41402060-41416284;chrX:41416354-41420811,chrX:41416354-41419031		chrX:41416285-41416353			26.35	23.03	27.08	30.00	26.50	25.53	34.34	18.32	48.08	46.57	12.02	8.74	23.56	21.68	37.30	41.98
N	alternative_donor	ARID4B	chr1	-	chr1:235424068-235451501;chr1:235424068-235490228;chr1:235424068-235489944;chr1:235424068-235437241;chr1:235424068-235474811	chr1:235424068-235490125		chr1:235437242-235451501;chr1:235451502-235474811;chr1:235474812-235489944;chr1:235489945-235490125;chr1:235490126-235490228	chr1:235451501-235451502;chr1:235474811-235474812;chr1:235489944-235489945;chr1:235490125-235490126;chr1:235490228-235490229		0.00	0.00	0.00	0.00	0.00	0.00	0.00	0.00	0.00	0.00	0.00	0.00	0.00	0.00	0.00	0.00
N	alternative_acceptor	TOPBP1	chr3	-	chr3:133317475-133327378	chr3:133319649-133327378		chr3:133317475-133319648	chr3:133317474-133317475		100.00	100.00	54.55	100.00	50.00	42.86	83.33	100.00	75.00	54.55	83.33	100.00	60.00	100.00	87.50	80.00
N	intron_retention		chr14	.	chr14:55529522-55529941				chr14:55529521-55529522;chr14:55529941-55529942		100.00	99.45	100.00	99.34	100.00	100.00	100.00	100.00	100.00	99.74	100.00	100.00	100.00	100.00	100.00	100.00
K	intron_retention		chr18	-	chr18:47017298-47017901				chr18:47017297-47017298;chr18:47017901-47017902		100.00	100.00	96.08	93.10	88.46	64.44	81.01	69.23	48.84	52.63	77.78	75.00	90.91	85.71	62.07	71.88
K	alternative_first_exon	SLC35A3	chr1	+	chr1:100436260-100440526;chr1:100435719-100440526	chr1:100436201-100440526	chr1:100435345-100435718	chr1:100436093-100436200			0.00	0.00	12.50	0.00	NA	0.00	6.67	NA	16.67	12.50	0.00	0.00	0.00	5.56	0.00	0.00
K	intron_retention	CKAP2L	chr2	-	chr2:113496626-113498394				chr2:113496625-113496626;chr2:113498394-113498395		1.30	2.46	3.65	1.90	2.38	2.53	1.61	3.03	3.88	1.08	4.65	1.61	5.41	5.13	0.84	1.27
N	alternative_acceptor		chr8	-	chr8:144661995-144662177	chr8:144662001-144662177		chr8:144661995-144662000	chr8:144661994-144661995		81.82	100.00	100.00	84.62	100.00	77.78	85.71	NA	100.00	88.89	80.95	86.96	80.00	100.00	100.00	100.00
N	intron_retention		chr19	.	chr19:2151396-2151472				chr19:2151395-2151396;chr19:2151472-2151473		100.00	100.00	100.00	100.00	NA	100.00	100.00	100.00	96.00	100.00	100.00	100.00	100.00	100.00	100.00	100.00
K	intron_retention		chr7	+	chr7:105190613-105190707				chr7:105190612-105190613;chr7:105190707-105190708		0.00	0.00	0.00	3.23	0.00	1.92	0.00	0.00	0.00	0.00	0.00	2.38	0.00	2.70	0.00	0.00
N	alternative_acceptor	ZNF627	chr19	+	chr19:11725703-11727509;chr19:11725703-11725783	chr19:11725703-11727520		chr19:11725784-11727509;chr19:11727510-11727520	chr19:11727509-11727510;chr19:11727520-11727521		26.09	0.00	0.00	0.00	0.00	0.00	0.00	0.00	0.00	0.00	0.00	0.00	0.00	0.00	5.56	0.00
N	intron_retention		chr16	+	chr16:2226937-2226970				chr16:2226936-2226937;chr16:2226970-2226971		100.00	100.00	100.00	100.00	100.00	100.00	100.00	100.00	100.00	99.38	100.00	100.00	100.00	100.00	100.00	100.00
N	alternative_acceptor		chr10	+	chr10:111971818-111987946	chr10:111971818-111985299		chr10:111985300-111987946	chr10:111987946-111987947		100.00	75.00	100.00	100.00	100.00	100.00	100.00	100.00	100.00	100.00	100.00	100.00	100.00	100.00	100.00	100.00
N	cassette	FAM103A1	chr15	+	chr15:83655122-83657761	chr15:83655122-83656087;chr15:83656137-83657761		chr15:83656088-83656136			98.92	98.95	99.08	98.94	98.87	98.84	98.38	96.65	98.00	100.00	99.14	99.09	98.96	100.00	100.00	98.54
N	coord_cassette	COL4A5	chrX	+	chrX:107815068-107821520	chrX:107815068-107821181;chrX:107821218-107821307;chrX:107821350-107821520		chrX:107821182-107821217;chrX:107821308-107821349			100.00	99.27	100.00	100.00	100.00	100.00	100.00	100.00	NA	NA	NA	NA	NA	NA	NA	NA
N	alternative_acceptor	TRIP12	chr2	-	chr2:230662546-230663590	chr2:230662548-230663590		chr2:230662546-230662547	chr2:230662545-230662546		100.00	92.63	93.98	100.00	100.00	100.00	100.00	100.00	100.00	100.00	100.00	100.00	100.00	100.00	100.00	95.09
N	intron_retention		chrX	.	chrX:47083911-47084035				chrX:47083910-47083911;chrX:47084035-47084036		100.00	100.00	100.00	100.00	100.00	100.00	98.84	100.00	100.00	100.00	100.00	100.00	100.00	100.00	100.00	100.00
N	intron_retention		chr4	+	chr4:27025700-27026471				chr4:27025699-27025700;chr4:27026471-27026472		100.00	90.91	100.00	100.00	100.00	100.00	100.00	NA	NA	NA	NA	NA	NA	NA	NA	100.00
K	intron_retention	HLA-B	chr6	-	chr6:31323001-31323093				chr6:31323000-31323001;chr6:31323093-31323094		0.08	0.14	0.18	0.15	0.00	0.00	0.14	0.12	0.00	0.00	0.09	0.11	0.08	0.11	0.41	0.13
N	cassette	SV2A	chr1	-	chr1:149882530-149884770	chr1:149882530-149883351;chr1:149883533-149884770		chr1:149883352-149883532			100.00	100.00	100.00	100.00	100.00	100.00	100.00	100.00	NA	NA	NA	NA	92.86	100.00	NA	NA
K	intron_retention		chr11	+	chr11:12237867-12241747				chr11:12237866-12237867;chr11:12241747-12241748		3.10	3.35	4.41	2.78	2.51	4.62	5.11	5.35	0.00	0.69	1.92	0.00	4.44	1.15	1.38	2.52
N	cassette	PLEKHA4	chr19	-	chr19:49341387-49344405;chr19:49341387-49348626	chr19:49341387-49342461;chr19:49342521-49348626,chr19:49342521-49344405		chr19:49342462-49342520			51.92	51.02	51.43	43.75	47.46	41.94	65.59	29.41	NA	NA	50.54	53.26	58.93	50.57	NA	NA
N	alternative_donor	MARS	chr12	+	chr12:57908084-57908502;chr12:57906748-57908502;chr12:57908270-57908502	chr12:57907831-57908502		chr12:57906748-57907830;chr12:57907831-57908083;chr12:57908084-57908269	chr12:57906747-57906748;chr12:57907830-57907831;chr12:57908083-57908084		0.35	0.19	0.57	0.62	0.39	0.41	0.16	0.24	0.41	0.19	0.37	0.71	0.52	0.60	0.36	0.50
N	intron_retention		chr17	-	chr17:58292136-58297040				chr17:58292135-58292136;chr17:58297040-58297041		60.00	38.46	54.55	40.00	52.94	75.00	28.07	30.43	100.00	100.00	100.00	100.00	100.00	71.88	NA	100.00
K	intron_retention	DXO	chr6	-	chr6:31938925-31939096				chr6:31938924-31938925;chr6:31939096-31939097		7.64	7.50	13.21	16.18	14.04	19.61	7.86	8.45	15.91	12.90	11.43	10.96	22.22	16.13	13.16	18.82
N	intron_retention		chr5	+	chr5:176982133-177022750				chr5:176982132-176982133;chr5:177022750-177022751		100.00	100.00	100.00	100.00	100.00	100.00	100.00	100.00	100.00	100.00	99.56	100.00	100.00	100.00	100.00	100.00
N	alternative_acceptor	ZNF618	chr9	+	chr9:116791253-116794924;chr9:116791253-116792013	chr9:116791253-116794927		chr9:116792014-116794924;chr9:116794925-116794927	chr9:116794924-116794925;chr9:116794927-116794928		100.00	68.75	66.67	72.73	75.00	70.97	70.83	75.00	NA	NA	NA	NA	NA	60.00	57.14	71.43
N	intron_retention		chr12	.	chr12:57499455-57499632				chr12:57499454-57499455;chr12:57499632-57499633		100.00	100.00	100.00	100.00	100.00	100.00	100.00	100.00	100.00	100.00	100.00	100.00	98.65	100.00	100.00	100.00
K	intron_retention		chr10	-	chr10:105809883-105810378				chr10:105809882-105809883;chr10:105810378-105810379		0.00	0.00	0.00	0.00	0.02	0.02	0.01	0.02	NA	NA	NA	NA	0.00	NA	NA	NA
N	intron_retention		chrX	+	chrX:153648086-153648575				chrX:153648085-153648086;chrX:153648575-153648576		100.00	92.31	100.00	100.00	NA	NA	100.00	100.00	100.00	100.00	100.00	100.00	100.00	100.00	100.00	100.00
K	intron_retention		chr16	+	chr16:46956329-46958300				chr16:46956328-46956329;chr16:46958300-46958301		0.85	1.00	1.09	1.49	0.86	1.32	1.92	2.53	0.42	1.04	0.30	0.51	0.49	0.64	0.32	0.66
N	alternative_acceptor		chr19	+	chr19:808453-808607	chr19:808453-808545		chr19:808546-808607	chr19:808607-808608		100.00	99.36	100.00	100.00	100.00	100.00	99.42	99.01	100.00	100.00	100.00	100.00	99.90	100.00	100.00	100.00
K	intron_retention		chr3	+	chr3:52021470-52021571				chr3:52021469-52021470;chr3:52021571-52021572		0.76	0.27	2.10	1.06	1.20	1.08	0.72	1.76	0.45	3.70	1.48	1.38	0.96	1.74	2.65	1.94
N	alternative_donor		chr11	-	chr11:66331479-66331566	chr11:66331479-66331558		chr11:66331559-66331566	chr11:66331566-66331567		100.00	100.00	100.00	100.00	100.00	100.00	100.00	100.00	NA	NA	94.12	100.00	100.00	100.00	NA	NA
N	intron_retention		chr5	-	chr5:131543567-131544830				chr5:131543566-131543567;chr5:131544830-131544831		88.89	100.00	100.00	100.00	100.00	100.00	100.00	100.00	NA	NA	NA	NA	NA	100.00	NA	NA
N	intron_retention		chr17	.	chr17:46940392-46940442				chr17:46940391-46940392;chr17:46940442-46940443		100.00	100.00	100.00	100.00	100.00	100.00	100.00	99.65	100.00	100.00	100.00	100.00	100.00	100.00	100.00	100.00
N	intron_retention		chr4	+	chr4:79517429-79518472				chr4:79517428-79517429;chr4:79518472-79518473		100.00	98.00	100.00	94.74	100.00	100.00	100.00	100.00	100.00	97.30	100.00	100.00	100.00	100.00	89.66	100.00
N	intron_retention		chr1	.	chr1:27276165-27276243				chr1:27276164-27276165;chr1:27276243-27276244		100.00	100.00	100.00	100.00	100.00	100.00	100.00	100.00	100.00	100.00	98.92	100.00	100.00	100.00	100.00	100.00
K	intron_retention	ADCK1	chr14	+	chr14:78392305-78397860				chr14:78392304-78392305;chr14:78397860-78397861		0.00	0.00	0.00	0.00	NA	5.26	3.64	0.00	0.00	NA	4.00	2.86	0.00	0.00	0.00	0.00
N	cassette	TMEM62	chr15	+	chr15:43441350-43446869	chr15:43441350-43443987;chr15:43444144-43446869		chr15:43443988-43444143			100.00	100.00	100.00	100.00	100.00	100.00	100.00	100.00	100.00	100.00	100.00	99.24	100.00	99.26	100.00	100.00
N	cassette	MAPK10	chr4	-	chr4:86952585-87023046	chr4:86952585-87022204;chr4:87022371-87023046		chr4:87022205-87022370			100.00	100.00	90.00	100.00	100.00	100.00	100.00	100.00	NA	NA	NA	NA	NA	NA	NA	NA
N	coord_cassette	TMEM241	chr18	-	chr18:20945633-20951385	chr18:20945633-20948678;chr18:20948715-20950179;chr18:20950226-20951385		chr18:20948679-20948714;chr18:20950180-20950225			100.00	93.33	100.00	100.00	100.00	100.00	100.00	100.00	100.00	100.00	100.00	100.00	100.00	100.00	100.00	100.00
K	intron_retention	AXIN1	chr16	-	chr16:341298-343487				chr16:341297-341298;chr16:343487-343488		5.36	4.69	14.81	13.79	NA	NA	4.88	5.56	0.00	3.57	5.13	3.17	7.69	8.33	0.00	1.72
K	intron_retention	PHF7	chr3	+	chr3:52445264-52446826				chr3:52445263-52445264;chr3:52446826-52446827		38.89	51.11	71.43	56.67	68.18	90.00	50.00	54.17	NA	NA	40.00	47.83	38.46	50.00	NA	NA
N	alternative_acceptor	CAMTA2	chr17	-	chr17:4885541-4886051;chr17:4885512-4886051;chr17:4885035-4886051;chr17:4885456-4886051;chr17:4885781-4886051;chr17:4885471-4886051	chr17:4885523-4886051		chr17:4885035-4885455;chr17:4885456-4885470;chr17:4885471-4885511;chr17:4885512-4885522;chr17:4885523-4885540;chr17:4885541-4885780	chr17:4885034-4885035;chr17:4885455-4885456;chr17:4885470-4885471;chr17:4885511-4885512;chr17:4885522-4885523;chr17:4885540-4885541		16.28	12.07	8.77	11.90	11.90	11.63	15.24	10.53	12.50	18.75	10.34	5.71	11.76	14.89	6.67	11.11
N	alternative_donor	LAMP1	chr13	+	chr13:113952291-113960799;chr13:113951811-113960799;chr13:113952053-113960799;chr13:113960118-113960799	chr13:113960064-113960799		chr13:113951811-113952052;chr13:113952053-113952290;chr13:113952291-113960063;chr13:113960064-113960117	chr13:113951810-113951811;chr13:113952052-113952053;chr13:113952290-113952291;chr13:113960063-113960064		0.00	0.00	0.00	0.00	0.00	0.00	0.00	0.00	0.00	0.00	0.00	0.00	0.00	0.00	0.00	0.00
N	alternative_acceptor		chr17	-	chr17:73236494-73237695	chr17:73237139-73237695		chr17:73236494-73237138	chr17:73236493-73236494		100.00	100.00	100.00	100.00	100.00	100.00	100.00	100.00	98.00	100.00	100.00	99.00	100.00	100.00	100.00	100.00
N	intron_retention		chr16	+	chr16:56481856-56485018				chr16:56481855-56481856;chr16:56485018-56485019		100.00	100.00	100.00	100.00	100.00	100.00	100.00	100.00	99.52	100.00	100.00	100.00	100.00	100.00	100.00	100.00
N	intron_retention		chr1	-	chr1:53370751-53373539				chr1:53370750-53370751;chr1:53373539-53373540		100.00	93.33	100.00	100.00	NA	100.00	96.77	100.00	100.00	100.00	100.00	95.24	92.86	94.44	100.00	94.44
N	intron_retention		chr1	-	chr1:32045237-32052730				chr1:32045236-32045237;chr1:32052730-32052731		100.00	100.00	100.00	100.00	100.00	99.66	100.00	100.00	100.00	NA	100.00	100.00	100.00	100.00	100.00	NA
N	alternative_acceptor		chr6	+	chr6:31935155-31935337;chr6:31935155-31935557	chr6:31935155-31935491		chr6:31935338-31935491;chr6:31935492-31935557	chr6:31935491-31935492;chr6:31935557-31935558		100.00	98.41	98.98	100.00	98.88	98.86	99.39	100.00	100.00	100.00	100.00	100.00	100.00	99.21	100.00	100.00
N	intron_retention		chr3	.	chr3:52288597-52289877				chr3:52288596-52288597;chr3:52289877-52289878		100.00	100.00	99.58	100.00	100.00	100.00	100.00	100.00	100.00	100.00	100.00	100.00	100.00	100.00	100.00	100.00
N	alternative_donor	WDR19	chr4	+	chr4:39278416-39278639;chr4:39276579-39278639;chr4:39278500-39278639	chr4:39277456-39278639		chr4:39276579-39277455;chr4:39277456-39278415;chr4:39278416-39278499	chr4:39276578-39276579;chr4:39277455-39277456;chr4:39278415-39278416		0.00	0.00	0.00	0.00	0.00	0.00	0.98	2.70	0.00	2.17	1.75	4.63	0.95	0.69	0.00	0.00
N	alternative_acceptor		chr1	.	chr1:153534068-153536267	chr1:153536248-153536267		chr1:153534068-153536247	chr1:153534067-153534068		80.25	100.00	73.92	76.43	90.38	87.70	96.46	93.91	100.00	100.00	NA	NA	NA	100.00	87.50	100.00
N	intron_retention		chr19	-	chr19:54691078-54691154				chr19:54691077-54691078;chr19:54691154-54691155		100.00	100.00	98.41	100.00	100.00	100.00	100.00	100.00	100.00	100.00	100.00	100.00	100.00	100.00	100.00	100.00
N	cassette	GLMN	chr1	-	chr1:92732050-92733469;chr1:92732050-92733661	chr1:92732050-92732256;chr1:92732299-92733469,chr1:92732299-92733661		chr1:92732257-92732298			85.29	87.88	93.33	100.00	96.67	86.21	87.50	87.50	94.12	100.00	90.00	92.31	100.00	95.24	93.55	91.49
N	intron_retention		chr20	+	chr20:30154099-30156929				chr20:30154098-30154099;chr20:30156929-30156930		100.00	100.00	100.00	100.00	100.00	100.00	100.00	100.00	100.00	100.00	89.47	100.00	100.00	100.00	100.00	100.00
N	cassette	NLRX1	chr11	+	chr11:119051967-119053826	chr11:119051967-119052802;chr11:119053055-119053826		chr11:119052803-119053054			100.00	100.00	100.00	100.00	100.00	100.00	100.00	100.00	100.00	100.00	98.88	100.00	100.00	100.00	100.00	100.00
N	cassette	NUBP1	chr16	+	chr16:10837923-10846466;chr16:10837740-10846466	chr16:10837923-10840999,chr16:10837740-10840999;chr16:10841134-10846466		chr16:10841000-10841133			100.00	100.00	100.00	100.00	100.00	100.00	98.96	96.30	100.00	100.00	100.00	100.00	100.00	100.00	100.00	100.00
K	intron_retention		chr2	-	chr2:73198815-73215386				chr2:73198814-73198815;chr2:73215386-73215387		0.00	0.00	1.35	1.82	1.96	5.88	2.27	0.00	0.00	NA	0.00	0.00	2.78	1.96	NA	NA
K	intron_retention	TCEB3	chr1	+	chr1:24078521-24078896				chr1:24078520-24078521;chr1:24078896-24078897		0.00	0.00	0.00	0.00	0.00	0.47	0.21	0.00	0.00	0.28	0.81	0.00	0.00	0.00	0.00	0.00
K	alternative_acceptor	AXIN1	chr16	-	chr16:338249-339439	chr16:338307-339439		chr16:338249-338306	chr16:338248-338249		0.64	1.54	0.51	1.04	1.61	0.00	0.98	1.49	0.00	0.00	0.84	0.00	0.38	1.12	0.49	1.29
N	alternative_acceptor	DSCR3	chr21	-	chr21:38597928-38599954;chr21:38592625-38599954	chr21:38598487-38599954		chr21:38592625-38597927;chr21:38597928-38598486	chr21:38592624-38592625;chr21:38597927-38597928		1.82	0.00	1.79	0.00	0.00	0.00	1.83	0.00	1.89	1.72	1.59	1.56	0.00	1.35	1.96	2.41
N	intron_retention		chr13	+	chr13:28006942-28008293				chr13:28006941-28006942;chr13:28008293-28008294		100.00	100.00	95.24	91.67	100.00	90.00	100.00	100.00	100.00	100.00	100.00	100.00	100.00	100.00	100.00	100.00
N	alternative_acceptor	NDUFAF5	chr20	+	chr20:13782520-13783798;chr20:13782520-13789487	chr20:13782520-13783795		chr20:13783796-13783798;chr20:13783799-13789487	chr20:13783798-13783799;chr20:13789487-13789488		40.00	25.00	25.00	20.00	12.50	25.00	30.77	28.57	NA	0.00	33.33	25.00	50.00	50.00	50.00	100.00
N	cassette	SPIDR	chr8	+	chr8:48586504-48614282	chr8:48586504-48612964;chr8:48613053-48614282		chr8:48612965-48613052			100.00	98.17	100.00	100.00	100.00	100.00	100.00	100.00	100.00	100.00	100.00	100.00	100.00	100.00	100.00	100.00
N	intron_retention		chr2	+	chr2:118580422-118582189				chr2:118580421-118580422;chr2:118582189-118582190		100.00	100.00	100.00	100.00	100.00	95.79	100.00	98.67	100.00	100.00	100.00	100.00	100.00	100.00	100.00	100.00
N	coord_cassette	OLA1	chr2	-	chr2:174946793-175006552	chr2:174946793-174987907;chr2:174988006-174988322;chr2:174988404-175006552		chr2:174987908-174988005;chr2:174988323-174988403			100.00	99.20	99.80	99.07	99.14	98.77	99.25	97.72	100.00	99.06	100.00	99.56	98.99	99.49	99.79	100.00
K	intron_retention		chr6	+	chr6:37138656-37138756				chr6:37138655-37138656;chr6:37138756-37138757		0.00	3.06	1.08	2.41	0.00	1.25	0.00	2.70	3.85	3.18	5.26	2.80	0.00	4.00	4.72	5.84
K	intron_retention		chr9	+	chr9:35390712-35396472				chr9:35390711-35390712;chr9:35396472-35396473		0.00	0.00	0.00	0.00	0.00	0.00	0.63	0.00	0.00	0.00	0.00	0.00	0.00	0.00	0.00	1.02
N	cassette	NEDD1	chr12	+	chr12:97339628-97345726	chr12:97339628-97345209;chr12:97345277-97345726		chr12:97345210-97345276			99.11	99.26	100.00	100.00	100.00	100.00	99.34	99.25	100.00	100.00	100.00	100.00	100.00	100.00	100.00	100.00
N	alternative_acceptor	STAU1	chr20	-	chr20:47761187-47768118;chr20:47767560-47768118;chr20:47766263-47768118;chr20:47764248-47768118;chr20:47767900-47768118;chr20:47760607-47768118	chr20:47752469-47768118		chr20:47752469-47760606;chr20:47760607-47761186;chr20:47761187-47764247;chr20:47764248-47766262;chr20:47766263-47767559;chr20:47767560-47767899	chr20:47752468-47752469;chr20:47760606-47760607;chr20:47761186-47761187;chr20:47764247-47764248;chr20:47766262-47766263;chr20:47767559-47767560		100.00	100.00	100.00	100.00	100.00	99.69	99.87	100.00	99.68	99.74	100.00	100.00	100.00	100.00	99.72	99.79
N	intron_retention		chr16	.	chr16:2757396-2757650				chr16:2757395-2757396;chr16:2757650-2757651		100.00	100.00	100.00	100.00	100.00	100.00	100.00	100.00	99.82	100.00	100.00	100.00	100.00	100.00	100.00	100.00
K	intron_retention		chr4	+	chr4:25416008-25416087				chr4:25416007-25416008;chr4:25416087-25416088		7.02	11.32	2.82	5.00	13.73	4.55	7.27	8.89	11.84	2.63	8.22	8.33	5.88	10.53	6.90	7.00
N	intron_retention		chr11	-	chr11:6704382-6704484				chr11:6704381-6704382;chr11:6704484-6704485		100.00	100.00	100.00	100.00	100.00	100.00	99.84	100.00	100.00	100.00	100.00	100.00	100.00	100.00	100.00	100.00
N	alternative_donor	RP11-203B9.4	chr6	-	chr6:41700478-41703087	chr6:41700478-41701401		chr6:41701402-41703087	chr6:41703087-41703088		100.00	100.00	100.00	100.00	100.00	100.00	100.00	100.00	NA	NA	NA	NA	NA	NA	100.00	100.00
N	cassette	LRRC42	chr1	+	chr1:54418146-54427706;chr1:54418146-54426028	chr1:54418146-54423821;chr1:54423954-54426028,chr1:54423954-54427706		chr1:54423822-54423953			94.85	95.02	90.06	88.52	88.94	85.90	94.83	92.49	94.14	94.09	95.93	98.31	96.89	96.63	96.62	96.92
N	alternative_donor	ADAR	chr1	-	chr1:154562405-154562817;chr1:154562405-154562658;chr1:154562405-154562660;chr1:154562405-154562737;chr1:154562405-154562739	chr1:154562405-154562659		chr1:154562659-154562659;chr1:154562660-154562660;chr1:154562661-154562737;chr1:154562738-154562739;chr1:154562740-154562817	chr1:154562659-154562660;chr1:154562660-154562661;chr1:154562737-154562738;chr1:154562739-154562740;chr1:154562817-154562818		77.02	80.26	76.61	80.40	75.83	80.56	79.97	79.26	76.79	76.14	62.53	63.67	55.12	52.46	78.07	78.59
N	alternative_donor	LINC00338,SEC14L1	chr17	+	chr17:75085032-75085234;chr17:75085028-75085234;chr17:75084765-75085234	chr17:75082946-75085234		chr17:75082946-75084764;chr17:75084765-75085027;chr17:75085028-75085031	chr17:75082945-75082946;chr17:75084764-75084765;chr17:75085027-75085028		0.00	0.00	0.00	0.00	0.00	0.00	0.00	0.00	14.29	0.00	14.29	0.00	0.00	0.00	0.00	0.00
N	intron_retention		chr1	-	chr1:153923842-153925280				chr1:153923841-153923842;chr1:153925280-153925281		97.35	100.00	100.00	100.00	100.00	100.00	100.00	100.00	100.00	100.00	100.00	100.00	100.00	100.00	100.00	100.00
N	intron_retention		chr17	+	chr17:4797677-4797819				chr17:4797676-4797677;chr17:4797819-4797820		100.00	100.00	100.00	100.00	100.00	100.00	90.24	91.11	NA	100.00	100.00	100.00	100.00	100.00	100.00	91.67
N	intron_retention		chr17	.	chr17:39768606-39780450				chr17:39768605-39768606;chr17:39780450-39780451		99.96	100.00	100.00	100.00	100.00	100.00	100.00	100.00	NA	100.00	NA	100.00	NA	NA	NA	100.00
K	intron_retention	JMJD1C	chr10	-	chr10:64936234-64937476				chr10:64936233-64936234;chr10:64937476-64937477		4.40	8.48	2.76	6.36	7.30	3.85	4.45	1.07	3.65	4.24	4.90	3.21	7.53	6.57	2.54	3.97
N	cassette	USP33	chr1	-	chr1:78196417-78201740;chr1:78197886-78201740;chr1:78196417-78206561;chr1:78196417-78204949	chr1:78197886-78200031,chr1:78196417-78200031;chr1:78200102-78204949,chr1:78200102-78206561,chr1:78200102-78201740		chr1:78200032-78200101			99.07	96.73	100.00	100.00	100.00	97.30	94.42	93.81	100.00	100.00	98.82	100.00	98.94	97.52	98.97	99.20
N	intron_retention		chr21	.	chr21:47836238-47836300				chr21:47836237-47836238;chr21:47836300-47836301		97.56	100.00	100.00	100.00	100.00	100.00	100.00	100.00	100.00	100.00	100.00	100.00	100.00	100.00	100.00	100.00
N	intron_retention		chr19	-	chr19:42365259-42373165				chr19:42365258-42365259;chr19:42373165-42373166		100.00	100.00	100.00	100.00	100.00	100.00	99.98	99.98	100.00	100.00	100.00	100.00	100.00	100.00	99.97	100.00
N	intron_retention		chr1	+	chr1:76209203-76211519				chr1:76209202-76209203;chr1:76211519-76211520		100.00	100.00	100.00	100.00	100.00	100.00	94.74	100.00	100.00	100.00	100.00	100.00	100.00	100.00	100.00	100.00
N	alternative_acceptor		chr11	-	chr11:124545242-124545466	chr11:124545299-124545466		chr11:124545242-124545298	chr11:124545241-124545242		100.00	100.00	100.00	100.00	100.00	100.00	98.48	100.00	100.00	NA	100.00	100.00	100.00	100.00	100.00	100.00
K	intron_retention	SUN1	chr7	+	chr7:891681-892245				chr7:891680-891681;chr7:892245-892246		2.17	3.52	2.46	2.16	1.66	2.97	3.83	2.39	1.81	0.95	1.67	5.64	5.45	5.93	1.77	1.76
K	intron_retention	IP6K2	chr3	-	chr3:48731674-48732522				chr3:48731673-48731674;chr3:48732522-48732523		54.88	54.97	57.72	54.63	51.82	34.63	52.83	33.80	40.00	47.47	55.13	69.12	66.14	71.25	50.88	48.60
N	intron_retention		chr12	.	chr12:52911013-52911370				chr12:52911012-52911013;chr12:52911370-52911371		100.00	100.00	100.00	100.00	98.17	100.00	100.00	100.00	NA	NA	NA	NA	NA	NA	NA	NA
N	alternative_donor	MARS	chr12	+	chr12:57908798-57908999	chr12:57908842-57908999		chr12:57908798-57908841	chr12:57908797-57908798		67.42	44.05	39.36	56.60	34.04	30.95	31.12	30.16	30.99	29.33	22.08	27.14	26.79	46.15	29.11	30.26
N	alternative_donor	TRAF3	chr14	+	chr14:103257634-103296670;chr14:103246435-103296670;chr14:103246564-103296670;chr14:103258281-103296670;chr14:103262731-103296670;chr14:103244013-103296670;chr14:103263129-103296670	chr14:103277127-103296670		chr14:103244013-103246434;chr14:103246435-103246563;chr14:103246564-103257633;chr14:103257634-103258280;chr14:103258281-103262730;chr14:103262731-103263128;chr14:103263129-103277126	chr14:103244012-103244013;chr14:103246434-103246435;chr14:103246563-103246564;chr14:103257633-103257634;chr14:103258280-103258281;chr14:103262730-103262731;chr14:103263128-103263129		0.00	0.00	0.00	0.00	0.00	0.00	0.00	0.00	0.00	0.00	0.00	0.00	0.00	0.00	0.00	0.00
K	intron_retention	BAIAP3	chr16	+	chr16:1396222-1399366				chr16:1396221-1396222;chr16:1399366-1399367		100.00	100.00	100.00	100.00	100.00	99.13	100.00	100.00	100.00	100.00	100.00	100.00	100.00	100.00	100.00	100.00
N	coord_cassette	THBS3	chr1	-	chr1:155167005-155167925	chr1:155167005-155167253;chr1:155167451-155167670;chr1:155167720-155167925		chr1:155167254-155167450;chr1:155167671-155167719			100.00	100.00	94.44	100.00	100.00	93.33	100.00	100.00	100.00	100.00	100.00	100.00	100.00	100.00	100.00	100.00
N	intron_retention		chr7	-	chr7:99097752-99099175				chr7:99097751-99097752;chr7:99099175-99099176		100.00	96.30	100.00	100.00	100.00	100.00	100.00	100.00	100.00	100.00	97.44	92.86	100.00	95.83	100.00	100.00
K	intron_retention	SPA17	chr11	+	chr11:124564339-124566072				chr11:124564338-124564339;chr11:124566072-124566073		100.00	100.00	100.00	100.00	100.00	100.00	97.92	100.00	100.00	NA	97.73	100.00	100.00	100.00	100.00	NA
N	intron_retention		chr9	-	chr9:35102144-35102682				chr9:35102143-35102144;chr9:35102682-35102683		100.00	100.00	100.00	100.00	100.00	100.00	94.12	100.00	100.00	100.00	NA	NA	100.00	100.00	100.00	100.00
K	intron_retention		chr6	-	chr6:43017401-43017700				chr6:43017400-43017401;chr6:43017700-43017701		5.56	2.90	3.20	3.97	3.42	4.00	3.92	8.33	13.70	6.42	3.80	6.15	2.80	3.28	7.25	10.53
N	intron_retention		chr3	.	chr3:39452409-39453160				chr3:39452408-39452409;chr3:39453160-39453161		100.00	69.81	100.00	100.00	100.00	100.00	100.00	100.00	100.00	100.00	100.00	100.00	100.00	100.00	95.00	100.00
N	intron_retention		chr12	.	chr12:52865954-52912752				chr12:52865953-52865954;chr12:52912752-52912753		100.00	100.00	100.00	100.00	99.97	100.00	100.00	100.00	NA	NA	NA	NA	NA	NA	NA	NA
N	alternative_acceptor	C1orf21	chr1	+	chr1:184567596-184568473;chr1:184567596-184588651;chr1:184567596-184569701	chr1:184567596-184633470		chr1:184568474-184569701;chr1:184569702-184588651;chr1:184588652-184633470	chr1:184569701-184569702;chr1:184588651-184588652;chr1:184633470-184633471		0.00	0.00	0.00	0.00	0.00	0.00	0.00	0.00	0.00	0.00	8.33	0.00	0.00	0.00	0.00	0.00
N	coord_cassette	DSN1	chr20	-	chr20:35395245-35402064	chr20:35395245-35396371;chr20:35396446-35399275;chr20:35399381-35402064		chr20:35396372-35396445;chr20:35399276-35399380			100.00	100.00	98.41	98.00	100.00	100.00	96.67	100.00	100.00	100.00	100.00	100.00	100.00	100.00	100.00	98.80
N	intron_retention		chr8	-	chr8:144998934-144999113				chr8:144998933-144998934;chr8:144999113-144999114		100.00	99.89	100.00	100.00	100.00	100.00	100.00	100.00	100.00	100.00	100.00	100.00	100.00	100.00	100.00	100.00
N	intron_retention		chr15	-	chr15:90762973-90776710				chr15:90762972-90762973;chr15:90776710-90776711		100.00	100.00	100.00	100.00	NA	100.00	100.00	100.00	100.00	100.00	100.00	100.00	100.00	100.00	94.44	100.00
K	alternative_first_exon	LACC1	chr13	+	chr13:44454252-44455087,chr13:44454118-44455087,chr13:44454218-44455087;chr13:44453871-44455087	chr13:44454256-44455087	chr13:44453420-44453870	chr13:44453969-44454255			80.00	75.00	72.73	80.00	80.00	77.78	71.74	90.00	80.00	69.23	85.71	NA	85.71	100.00	76.92	63.64
N	intron_retention		chr5	-	chr5:43297269-43298112				chr5:43297268-43297269;chr5:43298112-43298113		100.00	100.00	100.00	100.00	100.00	100.00	100.00	NA	NA	83.33	NA	NA	NA	100.00	NA	100.00
K	intron_retention	ESD	chr13	-	chr13:47358486-47361155				chr13:47358485-47358486;chr13:47361155-47361156		0.58	1.16	0.83	0.46	0.84	1.31	0.97	0.75	0.58	0.62	0.22	0.23	0.29	0.71	1.47	0.72
N	intron_retention		chr17	-	chr17:37006681-37008867				chr17:37006680-37006681;chr17:37008867-37008868		100.00	100.00	100.00	100.00	100.00	100.00	100.00	100.00	99.95	100.00	100.00	100.00	100.00	100.00	100.00	100.00
N	intron_retention		chr22	-	chr22:50661267-50662569				chr22:50661266-50661267;chr22:50662569-50662570		90.00	88.24	100.00	100.00	100.00	93.33	100.00	100.00	85.71	100.00	100.00	100.00	94.12	96.15	100.00	92.86
K	intron_retention		chr17	+	chr17:4699592-4700022				chr17:4699591-4699592;chr17:4700022-4700023		0.00	0.00	0.07	0.09	0.14	0.11	0.05	0.00	0.24	0.00	0.11	0.16	0.16	0.00	0.12	0.09
K	intron_retention		chr6	-	chr6:31766285-31773851				chr6:31766284-31766285;chr6:31773851-31773852		0.32	0.00	0.00	0.00	0.00	0.00	0.15	0.00	0.16	0.15	0.00	0.32	0.00	0.29	0.00	0.00
N	intron_retention		chr3	+	chr3:9974543-9976103				chr3:9974542-9974543;chr3:9976103-9976104		100.00	100.00	100.00	100.00	100.00	100.00	100.00	100.00	NA	NA	100.00	100.00	100.00	100.00	100.00	NA
K	alternative_last_exon	CCNL1	chr3	-	chr3:156874885-156876654,chr3:156870974-156876654,chr3:156876187-156876654,chr3:156874882-156876654,chr3:156876202-156876654;chr3:156870946-156876654	chr3:156874873-156876654	chr3:156870825-156870945	chr3:156874725-156874872			53.64	66.15	54.23	46.71	47.43	52.84	54.82	58.66	56.25	62.60	55.86	42.86	60.20	60.39	72.30	61.64
N	mutually_exclusive	PSMD4	chr1	+	chr1:151237505-151237869,chr1:151238086-151238479	chr1:151237505-151237641,chr1:151237711-151238479	chr1:151237870-151238085	chr1:151237642-151237710			16.67	25.00	40.00	28.57	33.33	23.53	25.81	25.00	9.09	12.50	0.00	28.57	0.00	0.00	0.00	8.70
N	alternative_donor	PARN	chr16	-	chr16:14576685-14589735;chr16:14576685-14624910;chr16:14576685-14605072;chr16:14576685-14645877;chr16:14576685-14578318	chr16:14576685-14605037		chr16:14578319-14589735;chr16:14589736-14605037;chr16:14605038-14605072;chr16:14605073-14624910;chr16:14624911-14645877	chr16:14589735-14589736;chr16:14605037-14605038;chr16:14605072-14605073;chr16:14624910-14624911;chr16:14645877-14645878		0.00	0.00	0.00	0.00	0.00	0.00	0.00	0.00	0.00	0.00	0.00	0.00	0.00	0.00	0.00	0.00
N	cassette	INADL	chr1	+	chr1:62483620-62516637	chr1:62483620-62503648;chr1:62503722-62516637		chr1:62503649-62503721			100.00	100.00	100.00	100.00	100.00	100.00	100.00	96.94	100.00	100.00	100.00	100.00	100.00	100.00	100.00	100.00
N	intron_retention		chr2	.	chr2:27917586-27917609				chr2:27917585-27917586;chr2:27917609-27917610		100.00	100.00	100.00	97.92	100.00	100.00	100.00	100.00	100.00	100.00	100.00	100.00	100.00	100.00	100.00	100.00
N	intron_retention		chr2	.	chr2:216236740-216238046				chr2:216236739-216236740;chr2:216238046-216238047		99.95	100.00	100.00	100.00	100.00	100.00	100.00	100.00	100.00	100.00	100.00	100.00	100.00	100.00	100.00	100.00
N	intron_retention		chr1	+	chr1:909745-909898				chr1:909744-909745;chr1:909898-909899		100.00	100.00	100.00	100.00	100.00	100.00	100.00	100.00	100.00	100.00	100.00	100.00	93.33	100.00	100.00	100.00
N	intron_retention		chr7	+	chr7:1572885-1578784				chr7:1572884-1572885;chr7:1578784-1578785		100.00	100.00	100.00	100.00	NA	NA	100.00	90.91	100.00	100.00	100.00	NA	100.00	100.00	100.00	100.00
N	intron_retention		chr17	.	chr17:79479002-79479069				chr17:79479001-79479002;chr17:79479069-79479070		100.00	100.00	100.00	100.00	100.00	100.00	100.00	100.00	100.00	100.00	100.00	100.00	100.00	100.00	100.00	100.00
N	alternative_acceptor	SPPL2A	chr15	-	chr15:51039819-51040309	chr15:51039826-51040309		chr15:51039819-51039825	chr15:51039818-51039819		96.63	100.00	100.00	100.00	100.00	100.00	100.00	100.00	100.00	100.00	100.00	100.00	100.00	100.00	100.00	100.00
K	intron_retention		chr10	+	chr10:105194733-105197771				chr10:105194732-105194733;chr10:105197771-105197772		0.00	0.00	0.00	0.00	0.00	0.00	0.31	0.00	0.00	0.00	0.00	0.00	0.75	0.00	0.00	0.00
N	intron_retention		chr15	+	chr15:25351379-25355637				chr15:25351378-25351379;chr15:25355637-25355638		100.00	100.00	100.00	100.00	100.00	100.00	100.00	100.00	100.00	92.31	100.00	NA	100.00	100.00	100.00	100.00
K	intron_retention	BOD1L1	chr4	-	chr4:13574467-13578461				chr4:13574466-13574467;chr4:13578461-13578462		9.38	2.78	2.86	1.72	3.45	2.33	7.45	6.98	2.17	1.45	1.69	0.00	1.85	1.30	3.12	5.36
K	intron_retention	UBXN2B	chr8	+	chr8:59358628-59359947				chr8:59358627-59358628;chr8:59359947-59359948		0.00	0.00	0.00	0.00	0.00	3.51	0.47	0.00	0.00	0.00	0.00	0.00	0.00	0.00	0.00	0.00
N	intron_retention		chr12	+	chr12:133147948-133147987				chr12:133147947-133147948;chr12:133147987-133147988		100.00	100.00	100.00	100.00	NA	NA	100.00	NA	100.00	100.00	100.00	100.00	100.00	100.00	100.00	99.01
N	alternative_donor	ITGB4	chr17	+	chr17:73736576-73736873;chr17:73736486-73736873;chr17:73736543-73736873	chr17:73736580-73736873		chr17:73736486-73736542;chr17:73736543-73736575;chr17:73736576-73736579	chr17:73736485-73736486;chr17:73736542-73736543;chr17:73736575-73736576		0.19	0.30	0.48	0.23	0.45	0.44	0.37	0.54	0.53	0.50	0.89	0.00	0.00	1.23	0.83	1.07
N	intron_retention		chr13	.	chr13:50589621-50589663				chr13:50589620-50589621;chr13:50589663-50589664		100.00	100.00	100.00	100.00	100.00	100.00	100.00	100.00	100.00	100.00	88.89	100.00	100.00	100.00	100.00	100.00
N	alternative_acceptor	PIGG	chr4	+	chr4:515063-515448;chr4:515063-515471	chr4:515063-515418		chr4:515419-515448;chr4:515449-515471	chr4:515448-515449;chr4:515471-515472		0.00	0.00	2.56	3.12	2.56	3.03	0.67	0.00	0.00	1.75	2.17	0.00	5.00	3.23	1.59	1.19
N	alternative_donor		chr19	-	chr19:44419353-44420050;chr19:44419353-44420014	chr19:44419353-44423021		chr19:44420015-44420050;chr19:44420051-44423021	chr19:44420050-44420051;chr19:44423021-44423022		100.00	95.45	89.47	88.24	100.00	93.75	100.00	100.00	100.00	100.00	100.00	100.00	95.45	92.00	94.12	100.00
N	intron_retention		chr12	.	chr12:120636538-120636663				chr12:120636537-120636538;chr12:120636663-120636664		100.00	100.00	100.00	95.59	100.00	100.00	100.00	100.00	100.00	100.00	100.00	100.00	100.00	100.00	100.00	100.00
K	intron_retention		chr11	-	chr11:129747281-129748203				chr11:129747280-129747281;chr11:129748203-129748204		0.00	2.00	0.00	0.00	0.00	3.33	2.34	0.00	0.00	0.84	1.21	0.89	0.00	1.91	0.94	0.00
K	intron_retention		chr6	+	chr6:30857208-30858749				chr6:30857207-30857208;chr6:30858749-30858750		0.60	0.50	0.87	0.73	0.58	0.55	0.62	0.29	0.40	0.39	0.31	0.35	0.53	0.80	0.15	0.29
N	alternative_acceptor	FH	chr1	-	chr1:241667510-241669302	chr1:241667546-241669302		chr1:241667510-241667545	chr1:241667509-241667510		100.00	99.05	100.00	100.00	100.00	100.00	100.00	100.00	100.00	100.00	100.00	100.00	100.00	100.00	100.00	100.00
N	alternative_last_exon		chr11	+	chr11:108722937-108723302,chr11:108722937-108728516,chr11:108722937-108729621,chr11:108722937-108768225,chr11:108722937-108788576;chr11:108722937-108810972	chr11:108722937-108788599	chr11:108810973-108811657	chr11:108788600-108792970			90.00	100.00	100.00	100.00	100.00	81.82	90.00	87.50	84.62	100.00	84.21	89.47	100.00	100.00	100.00	94.74
N	intron_retention		chr1	+	chr1:150900392-150933038				chr1:150900391-150900392;chr1:150933038-150933039		100.00	100.00	100.00	100.00	100.00	100.00	100.00	100.00	100.00	100.00	100.00	100.00	100.00	100.00	100.00	94.12
N	intron_retention		chr13	.	chr13:111372217-111372255				chr13:111372216-111372217;chr13:111372255-111372256		100.00	100.00	100.00	100.00	100.00	98.08	100.00	100.00	100.00	100.00	100.00	100.00	100.00	100.00	100.00	100.00
N	intron_retention		chr3	.	chr3:129034836-129035010				chr3:129034835-129034836;chr3:129035010-129035011		100.00	100.00	100.00	100.00	100.00	100.00	100.00	100.00	100.00	100.00	100.00	100.00	100.00	100.00	100.00	99.10
N	intron_retention		chr20	+	chr20:36011190-36012323				chr20:36011189-36011190;chr20:36012323-36012324		60.00	77.78	100.00	NA	NA	NA	100.00	NA	NA	NA	NA	NA	NA	NA	NA	NA
N	intron_retention		chr9	+	chr9:139272469-139272519				chr9:139272468-139272469;chr9:139272519-139272520		100.00	69.57	100.00	100.00	100.00	100.00	83.08	83.33	85.71	100.00	100.00	89.66	100.00	100.00	100.00	80.85
N	alternative_acceptor	SEMA4C	chr2	-	chr2:97530768-97530940;chr2:97530818-97530940;chr2:97530853-97530940	chr2:97530838-97530940		chr2:97530768-97530817;chr2:97530818-97530837;chr2:97530838-97530852	chr2:97530767-97530768;chr2:97530817-97530818;chr2:97530837-97530838		0.00	0.00	0.00	0.00	0.00	0.00	0.00	0.00	0.00	0.00	0.00	0.00	0.00	0.00	0.00	0.00
N	alternative_acceptor	RFTN1	chr3	-	chr3:16358740-16364882;chr3:16364220-16364882	chr3:16363908-16364882		chr3:16358740-16363907;chr3:16363908-16364219	chr3:16358739-16358740;chr3:16363907-16363908		2.01	2.59	1.40	2.49	1.77	4.29	2.03	2.11	NA	NA	NA	NA	NA	NA	NA	NA
K	intron_retention		chr3	+	chr3:57899003-57902632				chr3:57899002-57899003;chr3:57902632-57902633		0.00	0.65	0.00	0.00	0.00	0.00	0.29	0.00	0.00	0.00	0.00	0.00	0.00	0.00	0.00	0.00
K	intron_retention	VPS51	chr11	+	chr11:64878710-64878798				chr11:64878709-64878710;chr11:64878798-64878799		77.78	77.78	100.00	100.00	NA	92.31	NA	100.00	100.00	91.23	100.00	100.00	100.00	92.86	100.00	100.00
N	cassette	ALCAM	chr3	+	chr3:105253690-105260482;chr3:105253690-105260476	chr3:105253690-105258818;chr3:105258947-105260482,chr3:105258947-105260476		chr3:105258819-105258946			100.00	100.00	100.00	100.00	100.00	100.00	99.58	100.00	100.00	100.00	99.89	100.00	100.00	100.00	100.00	99.82
N	cassette	POLD1	chr19	+	chr19:50887648-50897231;chr19:50887648-50902107;chr19:50887648-50898281;chr19:50889538-50902107	chr19:50889538-50890916,chr19:50887648-50890916;chr19:50891062-50902107,chr19:50891062-50897231,chr19:50891062-50898281		chr19:50890917-50891061			0.00	0.00	1.27	0.00	4.55	0.00	0.00	0.00	1.27	0.00	0.00	0.00	1.20	1.60	2.94	0.00
N	alternative_donor	PRSS23	chr11	+	chr11:86511114-86518672;chr11:86502238-86518672;chr11:86511694-86518672;chr11:86511773-86518672	chr11:86511042-86518672		chr11:86502238-86511041;chr11:86511042-86511113;chr11:86511114-86511693;chr11:86511694-86511772	chr11:86502237-86502238;chr11:86511041-86511042;chr11:86511113-86511114;chr11:86511693-86511694		0.00	0.00	0.00	0.00	0.00	0.00	0.00	0.00	0.00	0.00	0.00	0.00	0.00	0.00	0.00	0.00
N	intron_retention		chr2	-	chr2:113537276-113539180				chr2:113537275-113537276;chr2:113539180-113539181		94.44	98.63	100.00	100.00	100.00	99.07	99.24	100.00	NA	NA	NA	NA	NA	NA	NA	NA
N	intron_retention		chr9	+	chr9:69817253-69824579				chr9:69817252-69817253;chr9:69824579-69824580		100.00	100.00	100.00	100.00	100.00	100.00	100.00	NA	86.82	88.89	93.88	87.50	89.33	91.95	88.76	90.09
K	cassette		chr10	.	chr10:51565297-51580555	chr10:51565297-51579127;chr10:51579283-51580555		chr10:51579128-51579282			94.68	93.54	99.40	99.09	99.07	95.64	93.69	83.60	99.05	100.00	96.22	94.89	97.20	97.18	98.64	99.15
K	intron_retention		chr15	-	chr15:72535041-72542360				chr15:72535040-72535041;chr15:72542360-72542361		2.56	4.32	5.48	1.56	2.19	2.96	1.78	3.87	2.78	2.13	1.44	1.82	2.99	2.73	2.94	2.46
N	intron_retention		chr6	-	chr6:36939193-36940427				chr6:36939192-36939193;chr6:36940427-36940428		100.00	100.00	100.00	100.00	100.00	100.00	100.00	100.00	NA	NA	100.00	100.00	100.00	100.00	NA	80.00
N	intron_retention		chr1	-	chr1:109954732-109964481				chr1:109954731-109954732;chr1:109964481-109964482		100.00	100.00	100.00	100.00	100.00	100.00	99.12	100.00	100.00	100.00	100.00	100.00	100.00	100.00	100.00	100.00
N	alternative_acceptor	THEM4	chr1	-	chr1:151847324-151849476	chr1:151847405-151849476		chr1:151847324-151847404	chr1:151847323-151847324		100.00	100.00	100.00	98.21	100.00	100.00	100.00	97.78	100.00	100.00	100.00	100.00	100.00	100.00	100.00	100.00
K	coord_cassette	ELP2	chr18	+	chr18:33718390-33721099	chr18:33718390-33718757;chr18:33718836-33719381;chr18:33719577-33721099		chr18:33718758-33718835;chr18:33719382-33719576			65.00	75.00	26.32	21.74	21.43	8.33	64.81	10.53	45.45	27.78	40.00	39.29	52.94	53.33	44.44	57.14
N	alternative_acceptor	STK24	chr13	-	chr13:99116005-99118629;chr13:99115980-99118629;chr13:99118423-99118629;chr13:99116058-99118629;chr13:99116091-99118629	chr13:99117714-99118629		chr13:99115980-99116004;chr13:99116005-99116057;chr13:99116058-99116090;chr13:99116091-99117713;chr13:99117714-99118422	chr13:99115979-99115980;chr13:99116004-99116005;chr13:99116057-99116058;chr13:99116090-99116091;chr13:99117713-99117714		0.17	0.00	0.23	0.25	0.00	0.00	0.12	0.16	0.43	0.00	0.27	0.24	0.34	0.41	0.41	0.45
N	alternative_acceptor	SIRT3	chr11	-	chr11:233535-236047;chr11:233438-236047;chr11:233487-236047	chr11:234822-236047		chr11:233438-233486;chr11:233487-233534;chr11:233535-234821	chr11:233437-233438;chr11:233486-233487;chr11:233534-233535		13.33	11.76	13.33	9.76	11.11	11.76	10.00	10.81	12.00	11.11	10.64	9.30	13.33	15.52	5.56	13.33
N	intron_retention		chr3	-	chr3:52437488-52438468				chr3:52437487-52437488;chr3:52438468-52438469		100.00	100.00	98.44	96.97	98.04	100.00	100.00	100.00	100.00	98.33	97.30	100.00	97.37	94.44	94.83	98.68
N	intron_retention		chr17	.	chr17:39742824-39768588				chr17:39742823-39742824;chr17:39768588-39768589		100.00	100.00	100.00	99.96	100.00	100.00	100.00	100.00	NA	NA	NA	100.00	NA	NA	NA	NA
N	intron_retention		chr11	+	chr11:780537-780712				chr11:780536-780537;chr11:780712-780713		100.00	100.00	100.00	100.00	100.00	100.00	100.00	100.00	100.00	100.00	97.44	100.00	100.00	100.00	100.00	100.00
K	intron_retention		chr9	-	chr9:136211189-136212026				chr9:136211188-136211189;chr9:136212026-136212027		0.66	0.00	0.58	0.67	2.00	1.08	0.36	0.78	0.00	0.00	0.00	0.00	0.00	0.00	0.00	0.00
N	coord_cassette	SPG7	chr16	+	chr16:89614522-89619386	chr16:89614522-89615387;chr16:89615745-89616901;chr16:89617018-89619386		chr16:89615388-89615744;chr16:89616902-89617017			100.00	100.00	100.00	100.00	100.00	100.00	90.91	100.00	100.00	100.00	NA	NA	NA	NA	83.33	100.00
K	intron_retention	CBX1	chr17	-	chr17:46148942-46152367				chr17:46148941-46148942;chr17:46152367-46152368		3.09	3.21	3.09	2.17	2.47	2.68	4.93	2.73	2.04	1.13	3.23	4.14	4.06	3.16	1.95	1.41
N	alternative_acceptor	SS18	chr18	-	chr18:23557280-23612362;chr18:23598345-23612362;chr18:23598339-23612362	chr18:23539426-23612362		chr18:23539426-23557279;chr18:23557280-23598338;chr18:23598339-23598344	chr18:23539425-23539426;chr18:23557279-23557280;chr18:23598338-23598339		0.00	0.00	0.00	0.00	7.14	0.00	0.00	0.00	0.00	0.00	0.00	0.00	0.00	0.00	0.00	0.00
N	alternative_acceptor	ATG2A	chr11	-	chr11:64677628-64678087	chr11:64677668-64678087		chr11:64677628-64677667	chr11:64677627-64677628		100.00	100.00	100.00	100.00	100.00	100.00	100.00	100.00	100.00	100.00	100.00	100.00	100.00	100.00	100.00	96.83
N	alternative_acceptor	ARHGEF11	chr1	-	chr1:156909906-156909998;chr1:156909703-156909998	chr1:156909741-156909998		chr1:156909703-156909740;chr1:156909741-156909905	chr1:156909702-156909703;chr1:156909740-156909741		1.82	0.00	1.33	0.00	0.00	0.00	0.79	1.79	0.00	0.00	2.08	0.00	0.00	1.32	0.00	0.00
N	cassette	KIAA1033	chr12	+	chr12:105543528-105550503;chr12:105540925-105550503	chr12:105540925-105546120,chr12:105543528-105546120;chr12:105546230-105550503		chr12:105546121-105546229			100.00	100.00	100.00	100.00	100.00	100.00	99.58	100.00	100.00	100.00	100.00	98.25	100.00	100.00	100.00	100.00
N	intron_retention		chr11	+	chr11:66128792-66130739				chr11:66128791-66128792;chr11:66130739-66130740		100.00	100.00	100.00	100.00	100.00	NA	100.00	NA	100.00	97.50	100.00	100.00	100.00	100.00	100.00	100.00
N	cassette	ILVBL	chr19	-	chr19:15226483-15226962	chr19:15226483-15226660;chr19:15226733-15226962		chr19:15226661-15226732			100.00	100.00	100.00	100.00	100.00	100.00	100.00	100.00	100.00	100.00	100.00	100.00	100.00	100.00	98.31	100.00
N	alternative_acceptor	RNF19B	chr1	-	chr1:33413968-33415169;chr1:33413965-33415169	chr1:33414004-33415169		chr1:33413965-33413967;chr1:33413968-33414003	chr1:33413964-33413965;chr1:33413967-33413968		0.00	0.00	0.00	0.00	0.00	0.00	0.21	0.00	0.00	0.00	0.00	0.00	0.00	0.00	0.00	0.00
N	intron_retention		chr18	.	chr18:77663802-77663858				chr18:77663801-77663802;chr18:77663858-77663859		100.00	100.00	100.00	100.00	100.00	100.00	100.00	100.00	100.00	100.00	100.00	100.00	100.00	100.00	100.00	96.97
N	cassette	LYPLA1	chr8	-	chr8:54967694-55013467;chr8:54967694-54978307;chr8:54963749-54978307;chr8:54965317-55013467;chr8:54965317-54978307;chr8:54963749-54975887;chr8:54965317-54975887;chr8:54963749-55013467;chr8:54967694-54975887	chr8:54963749-54974813,chr8:54965317-54974813,chr8:54967694-54974813;chr8:54974885-54978307,chr8:54974885-55013467,chr8:54974885-54975887		chr8:54974814-54974884			98.69	98.38	99.45	99.12	99.07	98.86	96.77	95.87	98.24	98.95	99.26	96.97	98.32	98.63	97.19	98.03
K	alternative_acceptor	PKN1	chr19	+	chr19:14578454-14582408	chr19:14578454-14578529		chr19:14578530-14582408	chr19:14582408-14582409		100.00	100.00	100.00	81.82	100.00	84.62	100.00	100.00	100.00	100.00	100.00	100.00	100.00	100.00	100.00	100.00
N	intron_retention		chr2	.	chr2:240899525-240899596				chr2:240899524-240899525;chr2:240899596-240899597		100.00	100.00	100.00	100.00	100.00	100.00	100.00	NA	NA	NA	NA	NA	100.00	100.00	NA	NA
N	alternative_acceptor	WTIP	chr19	+	chr19:34973547-34981280;chr19:34973547-34973934	chr19:34973547-34973751		chr19:34973752-34973934;chr19:34973935-34981280	chr19:34973934-34973935;chr19:34981280-34981281		0.00	0.00	0.00	0.00	0.00	0.00	0.00	0.00	NA	NA	NA	NA	NA	0.00	NA	NA
N	alternative_acceptor		chr11	+	chr11:396772-397088;chr11:396772-397538;chr11:396772-397133	chr11:396772-396980		chr11:396981-397088;chr11:397089-397133;chr11:397134-397538	chr11:397088-397089;chr11:397133-397134;chr11:397538-397539		37.18	17.98	45.95	22.04	21.82	20.29	28.71	17.38	NA	43.02	NA	NA	NA	NA	44.74	20.60
N	mutually_exclusive	UHRF1BP1L	chr12	-	chr12:100497730-100522357,chr12:100522504-100536369	chr12:100497730-100502163,chr12:100502327-100536369	chr12:100522358-100522503	chr12:100502164-100502326			100.00	100.00	100.00	100.00	100.00	100.00	100.00	100.00	100.00	100.00	100.00	100.00	100.00	100.00	100.00	100.00
N	alternative_acceptor	PRCP	chr11	-	chr11:82561112-82561365	chr11:82561114-82561365		chr11:82561112-82561113	chr11:82561111-82561112		98.90	97.00	100.00	100.00	100.00	100.00	100.00	100.00	100.00	100.00	100.00	100.00	100.00	100.00	100.00	100.00
N	coord_cassette	LRCH1	chr13	+	chr13:47263332-47273470	chr13:47263332-47266670;chr13:47266777-47269027;chr13:47269153-47273470		chr13:47266671-47266776;chr13:47269028-47269152			100.00	100.00	100.00	100.00	100.00	100.00	100.00	100.00	100.00	100.00	100.00	100.00	100.00	100.00	96.77	100.00
K	cassette	CAMK2G	chr10	-	chr10:75583843-75597225;chr10:75585106-75597225	chr10:75585106-75587846,chr10:75583843-75587846;chr10:75587880-75597225		chr10:75587847-75587879			0.00	0.00	0.00	0.00	0.00	1.19	0.00	1.52	0.00	0.00	0.00	0.00	0.00	0.00	0.00	0.00
N	alternative_acceptor		chr1	.	chr1:93299016-93299102;chr1:93299013-93299102	chr1:93299011-93299102		chr1:93299011-93299012;chr1:93299013-93299015	chr1:93299010-93299011;chr1:93299012-93299013		0.00	0.00	0.00	NA	NA	0.00	0.00	0.00	NA	NA	0.00	NA	0.00	0.00	NA	45.45
N	alternative_acceptor	ZZEF1	chr17	-	chr17:3962585-3966046;chr17:3962604-3966046	chr17:3964666-3966046		chr17:3962585-3962603;chr17:3962604-3964665	chr17:3962584-3962585;chr17:3962603-3962604		0.00	0.00	0.00	0.00	0.00	0.00	0.00	0.00	0.00	0.00	0.00	0.00	0.00	0.00	0.00	0.00
N	alternative_acceptor		chr11	+	chr11:67068619-67068795;chr11:67068619-67068725	chr11:67068619-67068752		chr11:67068726-67068752;chr11:67068753-67068795	chr11:67068752-67068753;chr11:67068795-67068796		98.28	96.72	97.20	97.92	95.59	94.74	98.01	87.14	97.75	97.96	96.43	99.01	98.61	97.75	96.77	97.30
K	intron_retention	ACAT2	chr6	+	chr6:160199313-160199690				chr6:160199312-160199313;chr6:160199690-160199691		1.57	0.86	1.18	0.95	1.23	2.51	7.11	2.28	7.73	5.43	11.91	10.78	13.47	13.87	5.23	7.27
N	alternative_acceptor	PHF2	chr9	+	chr9:96411495-96415460;chr9:96411495-96415469	chr9:96411495-96412967		chr9:96412968-96415460;chr9:96415461-96415469	chr9:96415460-96415461;chr9:96415469-96415470		0.00	0.00	0.00	0.00	0.00	0.00	1.01	0.00	0.00	0.00	0.00	0.00	0.00	0.00	0.00	0.00
K	alternative_first_exon	IKBKG	chrX	+	chrX:153769607-153780202,chrX:153769602-153780202;chrX:153775961-153780202;chrX:153776305-153780202	chrX:153770603-153780202,chrX:153770668-153780202	chrX:153775522-153775960;chrX:153776062-153776304	chrX:153770478-153770602			11.29	9.09	8.45	11.76	1.89	4.62	11.11	7.02	11.54	4.00	2.38	5.13	4.55	0.00	5.10	5.38
N	intron_retention		chr7	.	chr7:6443134-6443167				chr7:6443133-6443134;chr7:6443167-6443168		100.00	100.00	100.00	99.83	100.00	100.00	100.00	100.00	100.00	100.00	100.00	100.00	100.00	100.00	100.00	100.00
K	intron_retention	GGA3	chr17	-	chr17:73234172-73234732				chr17:73234171-73234172;chr17:73234732-73234733		96.00	93.75	93.15	87.50	93.48	92.31	93.33	87.50	92.39	100.00	94.17	88.68	91.84	89.22	96.67	97.37
N	alternative_donor	PHAX	chr5	+	chr5:125936768-125939261;chr5:125936007-125939261;chr5:125936747-125939261;chr5:125936750-125939261;chr5:125936751-125939261	chr5:125938178-125939261		chr5:125936007-125936746;chr5:125936747-125936749;chr5:125936750-125936750;chr5:125936751-125936767;chr5:125936768-125938177	chr5:125936006-125936007;chr5:125936746-125936747;chr5:125936749-125936750;chr5:125936750-125936751;chr5:125936767-125936768		2.70	1.96	1.79	1.85	2.08	1.45	1.08	2.27	0.00	0.00	2.50	0.00	0.00	1.79	0.00	0.00
K	intron_retention		chrX	+	chrX:48370896-48370976				chrX:48370895-48370896;chrX:48370976-48370977		0.14	0.27	1.05	0.86	0.74	1.33	0.30	0.17	NA	0.00	2.94	0.00	0.00	0.00	0.00	0.00
N	intron_retention		chr3	+	chr3:47455764-47461446				chr3:47455763-47455764;chr3:47461446-47461447		100.00	100.00	100.00	100.00	100.00	100.00	99.61	100.00	100.00	100.00	100.00	100.00	100.00	100.00	100.00	100.00
N	alternative_acceptor		chr19	.	chr19:39908333-39908553;chr19:39908333-39908483	chr19:39908333-39908544		chr19:39908484-39908544;chr19:39908545-39908553	chr19:39908544-39908545;chr19:39908553-39908554		76.92	86.11	86.11	88.57	88.24	92.59	89.06	88.46	93.33	92.59	88.24	90.91	87.50	88.10	88.89	88.57
N	cassette	SS18	chr18	-	chr18:23658125-23670464;chr18:23658125-23669721;chr18:23658125-23671055;chr18:23658125-23671059;chr18:23619421-23670464;chr18:23637707-23670464	chr18:23637707-23667464,chr18:23658125-23667464,chr18:23619421-23667464;chr18:23667542-23671059,chr18:23667542-23670464,chr18:23667542-23671055,chr18:23667542-23669721		chr18:23667465-23667541			97.58	97.51	97.93	99.01	100.00	100.00	97.14	96.81	100.00	100.00	100.00	100.00	100.00	100.00	100.00	99.36
N	alternative_acceptor	AP4B1	chr1	-	chr1:114442647-114447226;chr1:114445357-114447226	chr1:114445485-114447226		chr1:114442647-114445356;chr1:114445357-114445484	chr1:114442646-114442647;chr1:114445356-114445357		100.00	96.77	97.30	100.00	95.24	93.55	93.22	96.30	100.00	100.00	100.00	95.65	96.00	87.18	100.00	100.00
N	intron_retention		chr12	-	chr12:53839885-53839947				chr12:53839884-53839885;chr12:53839947-53839948		100.00	100.00	100.00	100.00	100.00	100.00	100.00	100.00	100.00	100.00	100.00	99.93	100.00	100.00	100.00	100.00
K	intron_retention		chr12	+	chr12:53433128-53433413				chr12:53433127-53433128;chr12:53433413-53433414		0.41	0.41	0.12	0.19	0.18	0.07	0.32	0.09	1.12	0.81	1.02	1.33	0.60	0.77	1.18	0.92
N	intron_retention		chr16	+	chr16:1360679-1364020				chr16:1360678-1360679;chr16:1364020-1364021		100.00	100.00	100.00	100.00	100.00	90.91	100.00	100.00	100.00	100.00	100.00	NA	100.00	100.00	100.00	100.00
K	intron_retention		chr17	+	chr17:18138852-18139920				chr17:18138851-18138852;chr17:18139920-18139921		1.95	2.45	7.79	4.93	5.19	0.81	3.40	3.70	0.00	3.57	1.11	6.35	5.88	4.00	0.00	1.45
N	intron_retention		chr17	-	chr17:79526443-79532044				chr17:79526442-79526443;chr17:79532044-79532045		100.00	100.00	100.00	100.00	100.00	100.00	100.00	100.00	100.00	96.15	93.94	100.00	100.00	91.89	97.06	100.00
N	alternative_first_exon		chr1	-	chr1:156505040-156507011;chr1:156505040-156508600	chr1:156505040-156506972	chr1:156508601-156509257	chr1:156506973-156507113			100.00	100.00	96.59	100.00	100.00	100.00	100.00	100.00	100.00	99.44	100.00	100.00	99.12	100.00	100.00	100.00
K	intron_retention		chr12	+	chr12:7022192-7023054				chr12:7022191-7022192;chr12:7023054-7023055		3.33	2.94	0.00	0.00	0.00	NA	3.92	0.00	NA	NA	14.81	20.00	15.00	4.55	NA	NA
N	cassette	COL27A1	chr9	+	chr9:117008191-117014872;chr9:117008191-117014819	chr9:117008191-117012894;chr9:117012949-117014872,chr9:117012949-117014819		chr9:117012895-117012948			88.24	94.44	78.26	75.00	83.33	47.06	91.43	78.95	NA	NA	100.00	94.74	100.00	91.30	NA	NA
N	alternative_donor	RP11-848P1.9	chr17	+	chr17:29350779-29351394;chr17:29349061-29351394	chr17:29348996-29351394		chr17:29348996-29349060;chr17:29349061-29350778	chr17:29348995-29348996;chr17:29349060-29349061		0.00	0.00	0.00	0.00	0.00	0.00	0.00	0.00	0.00	0.00	0.00	0.00	0.00	0.00	3.85	0.00
N	alternative_first_exon		chr11	-	chr11:67168666-67169198	chr11:67168666-67168855	chr11:67169199-67169402	chr11:67168856-67169048			50.00	18.18	11.11	NA	15.38	NA	33.33	11.11	NA	NA	NA	10.00	NA	15.38	8.33	5.56
N	alternative_donor	OBFC1	chr10	-	chr10:105677415-105677857;chr10:105677415-105678021;chr10:105677415-105677582;chr10:105677415-105678269;chr10:105677415-105678270;chr10:105677415-105677853;chr10:105677415-105678206;chr10:105677415-105677605	chr10:105677415-105677900		chr10:105677583-105677605;chr10:105677606-105677853;chr10:105677854-105677857;chr10:105677858-105677900;chr10:105677901-105678021;chr10:105678022-105678206;chr10:105678207-105678269;chr10:105678270-105678270	chr10:105677605-105677606;chr10:105677853-105677854;chr10:105677857-105677858;chr10:105677900-105677901;chr10:105678021-105678022;chr10:105678206-105678207;chr10:105678269-105678270;chr10:105678270-105678271		0.00	0.00	0.00	0.00	0.00	0.00	2.27	0.00	0.00	0.00	0.00	0.00	0.00	0.00	0.00	0.00
N	cassette	GLT8D2	chr12	-	chr12:104415270-104443672;chr12:104413455-104443672	chr12:104413455-104443200,chr12:104415270-104443200;chr12:104443271-104443672		chr12:104443201-104443270			2.34	1.29	1.96	2.67	1.03	2.17	2.50	1.10	NA	NA	NA	NA	NA	NA	NA	NA
N	intron_retention		chr12	+	chr12:42854919-42856914				chr12:42854918-42854919;chr12:42856914-42856915		100.00	100.00	100.00	92.86	100.00	100.00	100.00	100.00	NA	NA	NA	NA	NA	NA	NA	NA
N	alternative_donor	FASTKD5	chr20	-	chr20:3129907-3140411;chr20:3129907-3136718	chr20:3129907-3130887		chr20:3130888-3136718;chr20:3136719-3140411	chr20:3136718-3136719;chr20:3140411-3140412		0.00	0.00	0.00	0.00	0.00	0.00	0.00	0.00	0.00	0.00	0.00	0.00	0.00	0.00	0.00	0.00
N	alternative_acceptor	SMEK1	chr14	-	chr14:91932800-91937180;chr14:91932761-91937180;chr14:91935457-91937180	chr14:91935348-91937180		chr14:91932761-91932799;chr14:91932800-91935347;chr14:91935348-91935456	chr14:91932760-91932761;chr14:91932799-91932800;chr14:91935347-91935348		4.76	8.00	7.14	16.67	9.68	4.00	3.85	5.26	14.29	25.00	5.00	10.53	16.67	15.62	25.00	23.53
N	alternative_acceptor	TEP1	chr14	-	chr14:20854449-20854605;chr14:20854389-20854605	chr14:20854355-20854605		chr14:20854355-20854388;chr14:20854389-20854448	chr14:20854354-20854355;chr14:20854388-20854389		100.00	93.33	100.00	100.00	97.14	100.00	97.44	93.33	100.00	NA	100.00	100.00	100.00	97.37	88.00	100.00
N	alternative_acceptor	TLN1	chr9	-	chr9:35720506-35720808;chr9:35720507-35720808	chr9:35720505-35720808		chr9:35720505-35720505;chr9:35720506-35720506	chr9:35720504-35720505;chr9:35720505-35720506		0.00	0.00	0.00	0.00	0.00	0.00	0.00	0.00	0.69	0.00	0.00	0.00	0.00	0.00	0.00	0.00
K	intron_retention	NOP14	chr4	-	chr4:2940658-2940914				chr4:2940657-2940658;chr4:2940914-2940915		3.57	4.80	3.30	1.90	2.50	2.63	2.00	1.87	0.61	0.77	0.53	0.54	2.18	0.82	1.12	0.38
N	alternative_donor	NDUFV3	chr21	+	chr21:44299832-44303715;chr21:44300082-44303715;chr21:44300059-44303715;chr21:44299902-44303715	chr21:44299976-44303715		chr21:44299832-44299901;chr21:44299902-44299975;chr21:44299976-44300058;chr21:44300059-44300081	chr21:44299831-44299832;chr21:44299901-44299902;chr21:44299975-44299976;chr21:44300058-44300059		42.86	18.75	30.00	33.33	16.67	15.38	38.89	25.00	44.44	37.50	18.75	23.08	42.86	14.29	33.33	41.67
N	intron_retention		chr1	+	chr1:15755139-15755160				chr1:15755138-15755139;chr1:15755160-15755161		100.00	100.00	100.00	100.00	100.00	100.00	99.76	100.00	100.00	100.00	100.00	100.00	100.00	100.00	100.00	100.00
N	intron_retention		chr19	+	chr19:1978511-1978614				chr19:1978510-1978511;chr19:1978614-1978615		100.00	85.19	87.50	100.00	100.00	100.00	100.00	100.00	100.00	100.00	100.00	90.62	84.31	84.62	83.33	95.65
N	intron_retention		chr3	.	chr3:128890123-128890287				chr3:128890122-128890123;chr3:128890287-128890288		100.00	100.00	100.00	100.00	92.86	100.00	100.00	100.00	100.00	100.00	100.00	100.00	100.00	100.00	100.00	100.00
N	intron_retention		chr7	+	chr7:6694608-6694684				chr7:6694607-6694608;chr7:6694684-6694685		100.00	100.00	100.00	100.00	100.00	100.00	98.74	100.00	100.00	100.00	100.00	100.00	100.00	100.00	100.00	100.00
K	alternative_first_exon	DMKN	chr19	-	chr19:36001155-36001229,chr19:36001155-36001296,chr19:36001155-36001497;chr19:36001155-36002312;chr19:36001155-36001280,chr19:36001155-36001272	chr19:36001155-36001384	chr19:36002313-36002495;chr19:36001281-36001327	chr19:36001385-36001411			0.95	0.43	0.87	0.79	1.58	1.67	1.08	1.35	0.91	1.63	0.85	1.00	0.64	1.42	1.04	1.82
N	intron_retention		chr22	+	chr22:46494439-46495750				chr22:46494438-46494439;chr22:46495750-46495751		100.00	100.00	100.00	100.00	90.48	NA	100.00	100.00	NA	NA	100.00	100.00	NA	100.00	NA	NA
K	intron_retention		chr19	+	chr19:2269744-2271780				chr19:2269743-2269744;chr19:2271780-2271781		62.50	45.00	54.29	55.13	61.67	47.83	66.67	51.35	28.95	50.00	61.05	76.47	67.54	65.56	58.33	43.48
N	alternative_donor	FRA10AC1	chr10	-	chr10:95459864-95461889;chr10:95459864-95462146;chr10:95459864-95461475;chr10:95459864-95460551;chr10:95459864-95460745;chr10:95459864-95461930;chr10:95459864-95461263;chr10:95459864-95462131;chr10:95459864-95462164;chr10:95459864-95461432	chr10:95459864-95461312		chr10:95460552-95460745;chr10:95460746-95461263;chr10:95461264-95461312;chr10:95461313-95461432;chr10:95461433-95461475;chr10:95461476-95461889;chr10:95461890-95461930;chr10:95461931-95462131;chr10:95462132-95462146;chr10:95462147-95462164	chr10:95460745-95460746;chr10:95461263-95461264;chr10:95461312-95461313;chr10:95461432-95461433;chr10:95461475-95461476;chr10:95461889-95461890;chr10:95461930-95461931;chr10:95462131-95462132;chr10:95462146-95462147;chr10:95462164-95462165		0.00	0.00	0.00	0.00	0.00	0.00	0.00	0.00	0.00	0.00	0.00	0.00	0.00	0.00	0.00	0.00
K	intron_retention		chr3	-	chr3:50387265-50387361				chr3:50387264-50387265;chr3:50387361-50387362		13.73	8.93	12.12	8.33	12.00	13.73	7.41	17.07	6.67	8.51	3.85	9.33	11.36	5.80	8.00	10.42
N	intron_retention		chr5	.	chr5:131598448-131602168				chr5:131598447-131598448;chr5:131602168-131602169		100.00	100.00	100.00	100.00	100.00	100.00	90.48	100.00	NA	NA	100.00	100.00	100.00	100.00	NA	NA
K	intron_retention		chr2	-	chr2:136605759-136608971				chr2:136605758-136605759;chr2:136608971-136608972		0.00	0.00	0.00	0.00	0.00	0.00	0.00	0.00	0.11	0.00	0.00	0.00	0.24	0.00	0.00	0.10
K	intron_retention		chr19	+	chr19:50000540-50000837				chr19:50000539-50000540;chr19:50000837-50000838		99.85	99.92	99.86	99.73	98.31	98.49	98.05	98.32	99.43	99.39	99.48	99.59	99.37	99.37	99.35	99.66
N	intron_retention		chr2	+	chr2:204084364-204084993				chr2:204084363-204084364;chr2:204084993-204084994		100.00	100.00	97.14	100.00	100.00	100.00	100.00	100.00	100.00	100.00	100.00	100.00	100.00	100.00	100.00	100.00
N	alternative_acceptor	CYB561	chr17	-	chr17:61509880-61512446;chr17:61510777-61512446;chr17:61510773-61512446;chr17:61511982-61512446	chr17:61511956-61512446		chr17:61509880-61510772;chr17:61510773-61510776;chr17:61510777-61511955;chr17:61511956-61511981	chr17:61509879-61509880;chr17:61510772-61510773;chr17:61510776-61510777;chr17:61511955-61511956		97.27	96.00	97.55	97.26	96.06	92.47	95.15	95.96	84.84	91.13	86.97	94.00	93.25	89.53	88.16	93.56
N	intron_retention		chr2	.	chr2:74435765-74441500				chr2:74435764-74435765;chr2:74441500-74441501		100.00	99.92	100.00	100.00	100.00	100.00	100.00	100.00	100.00	100.00	100.00	100.00	100.00	100.00	100.00	100.00
K	intron_retention		chr10	-	chr10:105495567-105526851				chr10:105495566-105495567;chr10:105526851-105526852		0.52	0.22	0.54	0.68	0.20	1.39	0.59	0.00	NA	NA	NA	NA	NA	NA	0.00	NA
N	alternative_acceptor	PTK2B	chr8	+	chr8:27296916-27297728;chr8:27296916-27300195;chr8:27296916-27297436;chr8:27296916-27297753	chr8:27296916-27297128		chr8:27297129-27297436;chr8:27297437-27297728;chr8:27297729-27297753;chr8:27297754-27300195	chr8:27297436-27297437;chr8:27297728-27297729;chr8:27297753-27297754;chr8:27300195-27300196		5.71	4.17	9.43	8.77	5.88	5.08	7.29	5.66	0.00	0.00	0.00	0.00	0.00	0.00	0.00	0.00
N	intron_retention		chr1	-	chr1:153522588-153524494				chr1:153522587-153522588;chr1:153524494-153524495		100.00	97.62	100.00	100.00	100.00	NA	100.00	100.00	NA	NA	NA	NA	NA	NA	NA	NA
N	coord_cassette	TEX264	chr3	+	chr3:51705564-51718428	chr3:51705564-51706356;chr3:51706409-51708286;chr3:51708579-51718428		chr3:51706357-51706408;chr3:51708287-51708578			100.00	92.86	100.00	100.00	100.00	100.00	100.00	100.00	100.00	100.00	100.00	100.00	100.00	100.00	100.00	100.00
N	alternative_donor		chr3	-	chr3:136577446-136580456;chr3:136577446-136580208;chr3:136577446-136579995;chr3:136577446-136579933;chr3:136577446-136580414	chr3:136577446-136580588		chr3:136579934-136579995;chr3:136579996-136580208;chr3:136580209-136580414;chr3:136580415-136580456;chr3:136580457-136580588	chr3:136579995-136579996;chr3:136580208-136580209;chr3:136580414-136580415;chr3:136580456-136580457;chr3:136580588-136580589		75.00	83.33	60.00	80.00	50.00	81.82	58.33	100.00	83.33	71.43	50.00	NA	NA	80.00	66.67	80.00
K	intron_retention		chr17	-	chr17:18250971-18251638				chr17:18250970-18250971;chr17:18251638-18251639		0.00	0.00	0.00	0.00	0.00	0.00	0.00	0.00	0.00	0.00	0.00	0.00	0.00	0.30	0.00	0.41
N	alternative_donor	TBC1D16	chr17	-	chr17:77918887-77921443;chr17:77918887-77919014	chr17:77918887-77919071		chr17:77919015-77919071;chr17:77919072-77921443	chr17:77919071-77919072;chr17:77921443-77921444		0.00	0.00	1.52	1.37	0.00	0.00	0.72	1.59	0.00	0.00	0.39	0.50	0.38	0.25	0.00	0.00
N	alternative_donor		chr7	-	chr7:66697710-66757449	chr7:66697710-66701220		chr7:66701221-66757449	chr7:66757449-66757450		28.57	18.18	40.00	16.67	100.00	100.00	23.53	50.00	100.00	100.00	100.00	60.00	100.00	80.00	100.00	50.00
N	alternative_acceptor	QRICH1	chr3	-	chr3:49069681-49070054;chr3:49069738-49070054;chr3:49069707-49070054;chr3:49069701-49070054	chr3:49069686-49070054		chr3:49069681-49069685;chr3:49069686-49069700;chr3:49069701-49069706;chr3:49069707-49069737	chr3:49069680-49069681;chr3:49069685-49069686;chr3:49069700-49069701;chr3:49069706-49069707		0.00	0.00	0.00	0.00	0.00	1.22	0.00	0.00	0.00	0.00	0.00	0.00	0.00	1.32	0.00	0.00
N	intron_retention		chr12	-	chr12:27152582-27167010				chr12:27152581-27152582;chr12:27167010-27167011		95.74	86.00	78.46	80.00	75.44	48.70	93.98	82.89	94.29	100.00	100.00	90.00	100.00	83.33	93.55	92.86
N	coord_cassette	RPUSD3	chr3	-	chr3:9877978-9883666	chr3:9877978-9881867;chr3:9882020-9882215;chr3:9882301-9882381;chr3:9882490-9883666		chr3:9881868-9882019;chr3:9882216-9882300;chr3:9882382-9882489			100.00	100.00	98.97	100.00	100.00	98.61	99.15	98.06	100.00	100.00	100.00	100.00	100.00	100.00	96.15	100.00
N	intron_retention		chr11	-	chr11:498805-498851				chr11:498804-498805;chr11:498851-498852		100.00	100.00	100.00	100.00	100.00	100.00	100.00	99.83	100.00	100.00	100.00	100.00	100.00	100.00	100.00	100.00
K	intron_retention		chr1	+	chr1:155109428-155110036				chr1:155109427-155109428;chr1:155110036-155110037		1.72	1.87	6.35	7.01	2.42	4.40	1.67	2.60	5.73	5.38	3.37	4.11	4.46	4.56	3.92	3.48
N	intron_retention		chr1	.	chr1:153534048-153536253				chr1:153534047-153534048;chr1:153536253-153536254		100.00	100.00	100.00	100.00	100.00	100.00	99.99	100.00	100.00	100.00	100.00	100.00	100.00	100.00	100.00	100.00
N	alternative_acceptor	ADAR	chr1	-	chr1:154569472-154569598;chr1:154569465-154569598;chr1:154569509-154569598	chr1:154569415-154569598		chr1:154569415-154569464;chr1:154569465-154569471;chr1:154569472-154569508	chr1:154569414-154569415;chr1:154569464-154569465;chr1:154569471-154569472		19.55	0.00	26.10	26.38	16.60	19.23	7.89	8.10	8.30	12.46	0.00	3.92	7.62	5.70	6.14	7.58
N	cassette	PNPT1	chr2	-	chr2:55873458-55874481	chr2:55873458-55873549;chr2:55873622-55874481		chr2:55873550-55873621			100.00	100.00	100.00	98.72	98.44	100.00	99.41	99.05	100.00	100.00	100.00	100.00	100.00	100.00	100.00	100.00
N	alternative_acceptor	PPA2	chr4	-	chr4:106292009-106307723;chr4:106306956-106307723;chr4:106305043-106307723;chr4:106307007-106307723;chr4:106292031-106307723	chr4:106292058-106307723		chr4:106292009-106292030;chr4:106292031-106292057;chr4:106292058-106305042;chr4:106305043-106306955;chr4:106306956-106307006	chr4:106292008-106292009;chr4:106292030-106292031;chr4:106292057-106292058;chr4:106305042-106305043;chr4:106306955-106306956		0.00	0.00	0.00	0.00	0.00	0.00	0.00	0.00	0.00	0.00	0.00	0.00	0.00	0.00	0.00	0.00
N	intron_retention		chr9	.	chr9:127118059-127118108				chr9:127118058-127118059;chr9:127118108-127118109		100.00	97.30	100.00	100.00	100.00	100.00	100.00	100.00	100.00	100.00	100.00	100.00	100.00	100.00	100.00	100.00
N	alternative_acceptor	PEX1	chr7	-	chr7:92123710-92123800	chr7:92123711-92123800		chr7:92123710-92123710	chr7:92123709-92123710		100.00	100.00	100.00	100.00	100.00	100.00	100.00	100.00	100.00	100.00	100.00	100.00	97.14	100.00	100.00	100.00
N	intron_retention	SACS	chr13	-	chr13:23903624-23915671				chr13:23903623-23903624;chr13:23915671-23915672		100.00	100.00	96.15	97.83	100.00	95.35	99.14	93.33	100.00	100.00	NA	100.00	NA	100.00	100.00	90.00
N	intron_retention		chr18	+	chr18:21485563-21487846				chr18:21485562-21485563;chr18:21487846-21487847		100.00	100.00	100.00	100.00	100.00	100.00	99.96	100.00	100.00	100.00	100.00	100.00	100.00	100.00	100.00	100.00
N	alternative_acceptor		chr20	-	chr20:25668944-25672135;chr20:25667342-25672135	chr20:25667103-25672135		chr20:25667103-25667341;chr20:25667342-25668943	chr20:25667102-25667103;chr20:25667341-25667342		9.84	7.69	7.55	14.81	1.61	4.26	7.50	8.82	NA	NA	2.70	5.56	NA	1.79	NA	10.00
N	mutually_exclusive	SLC39A13	chr11	+	chr11:47433591-47434950,chr11:47435059-47435147	chr11:47433591-47433896,chr11:47434019-47435147	chr11:47434951-47435058	chr11:47433897-47434018			100.00	100.00	100.00	100.00	100.00	91.67	81.82	90.00	100.00	100.00	NA	NA	100.00	100.00	100.00	100.00
N	cassette	DNAJC3	chr13	+	chr13:96329592-96375495	chr13:96329592-96361480;chr13:96361592-96375495		chr13:96361481-96361591			98.18	100.00	100.00	100.00	100.00	100.00	99.65	98.41	100.00	99.13	100.00	99.04	100.00	98.75	100.00	99.20
K	intron_retention	CHEK2	chr22	-	chr22:29085204-29090019				chr22:29085203-29085204;chr22:29090019-29090020		0.00	1.72	0.85	0.00	0.00	1.79	2.13	0.00	1.63	2.00	1.80	0.00	0.00	0.88	1.74	0.68
N	intron_retention		chr17	.	chr17:39684135-39767635				chr17:39684134-39684135;chr17:39767635-39767636		100.00	100.00	100.00	100.00	99.98	100.00	100.00	100.00	100.00	100.00	100.00	100.00	100.00	100.00	100.00	100.00
N	intron_retention		chr19	-	chr19:23525068-23541531				chr19:23525067-23525068;chr19:23541531-23541532		100.00	100.00	94.74	100.00	100.00	100.00	100.00	100.00	100.00	100.00	100.00	100.00	96.43	100.00	100.00	100.00
K	intron_retention	BAG1	chr9	-	chr9:33256907-33258917				chr9:33256906-33256907;chr9:33258917-33258918		0.00	0.00	0.77	0.00	0.00	0.00	0.00	0.00	0.00	0.91	0.00	0.47	0.00	0.31	0.00	0.00
N	intron_retention		chr9	-	chr9:130212959-130213559				chr9:130212958-130212959;chr9:130213559-130213560		100.00	100.00	100.00	100.00	100.00	100.00	100.00	100.00	100.00	100.00	91.00	100.00	100.00	100.00	100.00	100.00
N	intron_retention		chr2	-	chr2:98409464-98409857				chr2:98409463-98409464;chr2:98409857-98409858		100.00	100.00	100.00	100.00	100.00	100.00	100.00	100.00	NA	NA	NA	NA	NA	NA	NA	NA
N	intron_retention		chr17	-	chr17:48167731-48167776				chr17:48167730-48167731;chr17:48167776-48167777		100.00	99.87	100.00	100.00	100.00	100.00	100.00	100.00	100.00	100.00	100.00	100.00	100.00	100.00	100.00	100.00
N	alternative_acceptor	TBCB	chr19	+	chr19:36612621-36612960;chr19:36612621-36616352;chr19:36612621-36615151;chr19:36612621-36612978;chr19:36612621-36614351	chr19:36612621-36616361		chr19:36612961-36612978;chr19:36612979-36614351;chr19:36614352-36615151;chr19:36615152-36616352;chr19:36616353-36616361	chr19:36612978-36612979;chr19:36614351-36614352;chr19:36615151-36615152;chr19:36616352-36616353;chr19:36616361-36616362		0.00	0.00	0.77	0.00	1.20	0.00	0.00	0.00	0.00	0.00	0.00	0.00	0.00	0.00	0.00	0.00
N	intron_retention		chr18	.	chr18:77726679-77728090				chr18:77726678-77726679;chr18:77728090-77728091		93.33	94.12	100.00	95.12	96.55	100.00	100.00	94.74	100.00	100.00	97.40	100.00	100.00	99.22	100.00	100.00
N	cassette	GTF2IRD1	chr7	+	chr7:73927302-73932468	chr7:73927302-73929770;chr7:73929927-73932468		chr7:73929771-73929926			97.01	100.00	100.00	100.00	100.00	100.00	100.00	98.86	96.88	100.00	100.00	98.68	100.00	100.00	100.00	100.00
K	intron_retention		chr4	-	chr4:100825056-100826753				chr4:100825055-100825056;chr4:100826753-100826754		1.46	1.32	1.37	1.48	1.57	2.09	1.39	0.50	0.00	0.00	1.41	0.00	0.00	2.53	0.51	1.40
N	alternative_acceptor	TP53	chr17	-	chr17:7589732-7590694;chr17:7579941-7590694;chr17:7589270-7590694;chr17:7589532-7590694;chr17:7589341-7590694	chr17:7579938-7590694		chr17:7579938-7579940;chr17:7579941-7589269;chr17:7589270-7589340;chr17:7589341-7589531;chr17:7589532-7589731	chr17:7579937-7579938;chr17:7579940-7579941;chr17:7589269-7589270;chr17:7589340-7589341;chr17:7589531-7589532		2.86	1.90	3.90	1.67	4.12	1.82	4.60	3.88	1.19	2.82	1.71	1.01	3.81	2.52	2.20	3.02
N	intron_retention		chr12	.	chr12:106641354-106641424				chr12:106641353-106641354;chr12:106641424-106641425		97.78	100.00	100.00	92.59	87.50	100.00	100.00	100.00	100.00	100.00	100.00	100.00	100.00	97.14	100.00	96.52
N	alternative_acceptor	MECR	chr1	-	chr1:29544277-29547349;chr1:29543198-29547349	chr1:29543325-29547349		chr1:29543198-29543324;chr1:29543325-29544276	chr1:29543197-29543198;chr1:29543324-29543325		56.25	58.82	38.46	46.67	64.29	55.56	61.90	50.00	65.22	58.62	33.33	60.00	66.67	42.11	50.00	44.19
N	alternative_acceptor	TAP1	chr6	-	chr6:32813784-32814844;chr6:32813563-32814844	chr6:32813740-32814844		chr6:32813563-32813739;chr6:32813740-32813783	chr6:32813562-32813563;chr6:32813739-32813740		0.80	2.16	1.64	0.83	1.44	0.56	2.01	0.75	9.38	9.52	3.45	5.92	7.00	7.61	14.04	8.40
K	intron_retention	KANSL1	chr17	-	chr17:44111652-44115903				chr17:44111651-44111652;chr17:44115903-44115904		3.66	3.19	4.44	2.60	3.60	1.96	2.37	2.38	1.37	2.90	2.17	2.86	3.64	4.02	3.16	2.13
N	alternative_acceptor	C16orf62	chr16	+	chr16:19576273-19580760;chr16:19576273-19580745	chr16:19576273-19580565		chr16:19580566-19580745;chr16:19580746-19580760	chr16:19580745-19580746;chr16:19580760-19580761		0.00	2.50	0.00	0.00	0.00	0.00	0.00	0.00	0.00	0.00	0.00	0.00	0.00	0.00	0.00	0.00
N	intron_retention		chr2	-	chr2:128484352-128522401				chr2:128484351-128484352;chr2:128522401-128522402		100.00	100.00	100.00	100.00	100.00	100.00	94.29	92.59	100.00	100.00	100.00	100.00	100.00	100.00	100.00	100.00
N	cassette	PRPF3	chr1	+	chr1:150316738-150318493	chr1:150316738-150316851;chr1:150317024-150318493		chr1:150316852-150317023			100.00	100.00	100.00	100.00	100.00	100.00	98.50	100.00	100.00	100.00	100.00	100.00	100.00	100.00	100.00	100.00
N	alternative_last_exon	TRMT44	chr4	+	chr4:8472928-8476783,chr4:8472928-8477256;chr4:8472928-8494992;chr4:8472928-8477498	chr4:8472928-8510524	chr4:8494993-8495258;chr4:8477499-8481260	chr4:8510525-8511526			10.00	16.67	0.00	7.14	7.69	0.00	19.57	11.11	0.00	0.00	8.33	8.70	13.64	10.00	0.00	0.00
N	cassette	STIM1	chr11	+	chr11:3877640-4045102	chr11:3877640-3988781;chr11:3988913-4045102		chr11:3988782-3988912			98.21	100.00	100.00	97.50	100.00	100.00	97.74	98.54	98.03	100.00	100.00	100.00	100.00	100.00	97.35	96.21
N	intron_retention		chr1	+	chr1:219347324-219366471				chr1:219347323-219347324;chr1:219366471-219366472		100.00	100.00	100.00	100.00	100.00	100.00	100.00	100.00	95.65	100.00	100.00	100.00	100.00	100.00	100.00	100.00
K	intron_retention	ENTPD4	chr8	-	chr8:23290668-23291829				chr8:23290667-23290668;chr8:23291829-23291830		7.84	8.72	11.72	11.49	7.38	7.05	6.05	8.61	11.48	8.45	5.26	10.87	8.11	8.91	12.99	8.22
N	alternative_acceptor	CTNNB1	chr3	+	chr3:41279568-41280624;chr3:41279568-41286417;chr3:41279568-41281150	chr3:41279568-41281309		chr3:41280625-41281150;chr3:41281151-41281309;chr3:41281310-41286417	chr3:41281150-41281151;chr3:41281309-41281310;chr3:41286417-41286418		0.00	0.00	0.00	0.00	0.00	0.00	0.00	0.00	0.00	0.00	0.00	0.00	0.00	0.00	0.00	0.00
N	intron_retention		chr8	.	chr8:145065469-145065508				chr8:145065468-145065469;chr8:145065508-145065509		100.00	100.00	100.00	100.00	100.00	100.00	100.00	100.00	100.00	100.00	99.75	100.00	100.00	100.00	100.00	100.00
N	intron_retention		chr11	.	chr11:65401039-65403051				chr11:65401038-65401039;chr11:65403051-65403052		100.00	100.00	100.00	100.00	100.00	100.00	100.00	100.00	100.00	98.55	100.00	100.00	100.00	100.00	100.00	100.00
N	cassette	BNIP3L	chr8	+	chr8:26252819-26267879	chr8:26252819-26265515;chr8:26265620-26267879		chr8:26265516-26265619			100.00	100.00	100.00	100.00	100.00	100.00	100.00	100.00	100.00	100.00	100.00	100.00	100.00	100.00	100.00	99.62
N	alternative_donor	VIPAS39	chr14	-	chr14:77920446-77923437;chr14:77920446-77923837	chr14:77920446-77921204		chr14:77921205-77923437;chr14:77923438-77923837	chr14:77923437-77923438;chr14:77923837-77923838		0.00	1.82	1.49	0.00	1.33	1.32	0.59	1.39	1.92	1.82	1.49	0.00	0.00	1.22	1.69	1.72
N	intron_retention		chr3	-	chr3:48623290-48623506				chr3:48623289-48623290;chr3:48623506-48623507		71.05	66.67	88.30	85.42	81.00	77.00	61.76	45.78	NA	NA	NA	NA	NA	NA	NA	NA
N	alternative_acceptor	KDM6A,MAGED1	chrX	+	chrX:51640368-51640643;chrX:51640368-51640642	chrX:51640368-51640618		chrX:51640619-51640642;chrX:51640643-51640643	chrX:51640642-51640643;chrX:51640643-51640644		0.00	0.00	0.00	0.00	0.00	0.00	0.00	0.00	0.00	0.00	0.00	0.00	0.00	0.00	0.00	0.00
N	intron_retention		chr1	+	chr1:2326168-2327222				chr1:2326167-2326168;chr1:2327222-2327223		27.50	33.33	43.48	41.89	49.28	50.77	40.11	31.94	74.07	78.12	55.38	55.56	67.27	63.93	65.62	70.59
N	coord_cassette	DDX50	chr10	+	chr10:70679738-70702968	chr10:70679738-70693954;chr10:70694117-70694554;chr10:70694675-70702968		chr10:70693955-70694116;chr10:70694555-70694674			100.00	100.00	100.00	98.15	100.00	100.00	100.00	100.00	100.00	100.00	100.00	100.00	100.00	100.00	100.00	100.00
N	intron_retention		chr16	+	chr16:15112735-15112807				chr16:15112734-15112735;chr16:15112807-15112808		95.24	100.00	100.00	100.00	100.00	100.00	100.00	100.00	100.00	100.00	100.00	100.00	100.00	100.00	100.00	100.00
N	cassette	PHKA1	chrX	-	chrX:71829554-71838559	chrX:71829554-71830877;chrX:71831035-71838559		chrX:71830878-71831034			100.00	100.00	100.00	100.00	100.00	100.00	100.00	100.00	100.00	98.61	100.00	100.00	100.00	100.00	100.00	98.04
N	alternative_acceptor	PRICKLE1	chr12	-	chr12:42853538-42858196;chr12:42854468-42858196;chr12:42853409-42858196;chr12:42854536-42858196;chr12:42854539-42858196;chr12:42854508-42858196;chr12:42854671-42858196;chr12:42857520-42858196;chr12:42855475-42858196;chr12:42854495-42858196	chr12:42850977-42858196		chr12:42850977-42853408;chr12:42853409-42853537;chr12:42853538-42854467;chr12:42854468-42854494;chr12:42854495-42854507;chr12:42854508-42854535;chr12:42854536-42854538;chr12:42854539-42854670;chr12:42854671-42855474;chr12:42855475-42857519	chr12:42850976-42850977;chr12:42853408-42853409;chr12:42853537-42853538;chr12:42854467-42854468;chr12:42854494-42854495;chr12:42854507-42854508;chr12:42854535-42854536;chr12:42854538-42854539;chr12:42854670-42854671;chr12:42855474-42855475		0.00	0.00	0.00	0.00	0.00	0.00	0.01	0.00	NA	NA	0.00	0.00	0.00	0.00	NA	NA
N	alternative_acceptor	RNF166	chr16	-	chr16:88767054-88767669;chr16:88766800-88767669;chr16:88767090-88767669;chr16:88767349-88767669;chr16:88766141-88767669	chr16:88767535-88767669		chr16:88766141-88766799;chr16:88766800-88767053;chr16:88767054-88767089;chr16:88767090-88767348;chr16:88767349-88767534	chr16:88766140-88766141;chr16:88766799-88766800;chr16:88767053-88767054;chr16:88767089-88767090;chr16:88767348-88767349		2.99	1.20	4.30	5.13	5.00	3.85	1.49	4.41	1.18	4.55	1.75	2.38	2.50	2.74	2.20	1.03
N	intron_retention		chr6	+	chr6:143654583-143660100				chr6:143654582-143654583;chr6:143660100-143660101		98.28	100.00	100.00	100.00	100.00	100.00	99.31	100.00	100.00	100.00	100.00	100.00	100.00	100.00	100.00	100.00
N	intron_retention		chr12	.	chr12:64798577-64803746				chr12:64798576-64798577;chr12:64803746-64803747		100.00	100.00	100.00	100.00	100.00	100.00	96.08	100.00	100.00	100.00	100.00	100.00	100.00	100.00	100.00	100.00
N	intron_retention		chr20	.	chr20:33510902-33511003				chr20:33510901-33510902;chr20:33511003-33511004		100.00	95.83	100.00	100.00	100.00	100.00	100.00	100.00	NA	100.00	NA	100.00	100.00	100.00	100.00	100.00
N	intron_retention		chr16	.	chr16:89627404-89629341				chr16:89627403-89627404;chr16:89629341-89629342		99.98	100.00	100.00	100.00	100.00	100.00	100.00	100.00	100.00	100.00	100.00	100.00	100.00	100.00	100.00	100.00
N	intron_retention		chr4	+	chr4:1718366-1718484				chr4:1718365-1718366;chr4:1718484-1718485		100.00	100.00	100.00	100.00	100.00	100.00	100.00	98.45	100.00	100.00	100.00	100.00	100.00	100.00	100.00	100.00
N	cassette	PCNXL2	chr1	-	chr1:233336011-233362971;chr1:233334777-233353644;chr1:233314922-233353644;chr1:233336011-233353644	chr1:233314922-233344263,chr1:233334777-233344263,chr1:233336011-233344263;chr1:233344436-233362971,chr1:233344436-233353644		chr1:233344264-233344435			96.23	95.18	100.00	90.91	92.54	91.43	95.71	89.06	100.00	100.00	100.00	100.00	97.37	92.65	100.00	100.00
K	alternative_last_exon	RP11-571M6.15,TSFM	chr12	+	chr12:58177067-58179966;chr12:58177067-58179945	chr12:58177067-58177397	chr12:58179946-58180074	chr12:58177398-58177435			0.00	0.00	0.00	0.00	0.00	0.00	0.97	0.71	0.00	0.00	0.00	0.00	0.00	0.00	0.00	0.00
N	intron_retention		chr2	.	chr2:216300555-216300623				chr2:216300554-216300555;chr2:216300623-216300624		100.00	100.00	100.00	100.00	100.00	99.96	99.96	100.00	100.00	100.00	100.00	100.00	100.00	100.00	100.00	100.00
N	intron_retention		chr13	+	chr13:53036661-53039429				chr13:53036660-53036661;chr13:53039429-53039430		92.86	93.48	92.00	85.00	93.10	87.10	84.38	87.50	86.49	91.18	92.86	94.12	100.00	100.00	90.24	88.24
K	intron_retention	ZBTB44	chr11	-	chr11:130104169-130106687				chr11:130104168-130104169;chr11:130106687-130106688		0.00	2.22	6.25	2.63	10.00	19.15	6.00	4.00	13.64	2.50	5.56	2.15	4.17	4.84	5.71	2.00
N	alternative_donor	AP5Z1	chr7	+	chr7:4828948-4829462;chr7:4828574-4829462	chr7:4828583-4829462		chr7:4828574-4828582;chr7:4828583-4828947	chr7:4828573-4828574;chr7:4828582-4828583		92.00	96.43	94.12	97.06	96.43	96.30	96.67	96.30	100.00	100.00	100.00	97.56	96.77	87.04	92.86	100.00
N	alternative_acceptor	OPTN	chr10	+	chr10:13151016-13151142;chr10:13151016-13151111	chr10:13151016-13151096		chr10:13151097-13151111;chr10:13151112-13151142	chr10:13151111-13151112;chr10:13151142-13151143		19.76	26.09	26.00	21.74	23.96	20.41	26.18	25.71	26.67	25.00	36.67	17.50	21.05	35.71	15.38	23.08
N	intron_retention		chr2	.	chr2:242168412-242168467				chr2:242168411-242168412;chr2:242168467-242168468		100.00	100.00	100.00	100.00	100.00	100.00	100.00	100.00	100.00	98.55	100.00	100.00	100.00	100.00	100.00	100.00
N	intron_retention		chr5	+	chr5:140038549-140038731				chr5:140038548-140038549;chr5:140038731-140038732		100.00	99.41	100.00	100.00	100.00	100.00	100.00	100.00	100.00	100.00	100.00	100.00	100.00	100.00	100.00	100.00
N	intron_retention		chr19	-	chr19:39331200-39336492				chr19:39331199-39331200;chr19:39336492-39336493		100.00	100.00	100.00	100.00	100.00	100.00	100.00	100.00	100.00	94.44	100.00	100.00	100.00	100.00	100.00	100.00
N	intron_retention		chr21	.	chr21:44476996-44478254				chr21:44476995-44476996;chr21:44478254-44478255		100.00	100.00	100.00	100.00	NA	NA	100.00	100.00	100.00	100.00	100.00	100.00	100.00	100.00	94.44	100.00
N	intron_retention		chr5	-	chr5:149826439-149827147				chr5:149826438-149826439;chr5:149827147-149827148		99.99	100.00	99.99	99.96	99.98	100.00	99.97	99.98	100.00	100.00	99.90	99.94	99.91	99.86	100.00	99.92
N	alternative_acceptor		chr2	+	chr2:202150041-202252582;chr2:202150041-202151151	chr2:202150041-202151181		chr2:202151152-202151181;chr2:202151182-202252582	chr2:202151181-202151182;chr2:202252582-202252583		100.00	66.67	100.00	100.00	100.00	100.00	100.00	100.00	100.00	100.00	100.00	100.00	100.00	100.00	100.00	100.00
N	alternative_first_exon	DDIT4	chr10	+	chr10:74034322-74034452;chr10:74033819-74034452	chr10:74034180-74034452	chr10:74033678-74033818	chr10:74033915-74034179			99.97	100.00	99.98	100.00	100.00	99.96	99.97	100.00	99.94	99.95	100.00	100.00	100.00	99.98	99.91	100.00
N	alternative_first_exon	TSNARE1	chr8	-	chr8:143413193-143484107;chr8:143413193-143435997;chr8:143413193-143425326	chr8:143413193-143484464	chr8:143435998-143436124;chr8:143425327-143425833	chr8:143484465-143484601			0.00	3.03	0.00	0.00	0.00	0.00	1.89	0.00	0.00	0.00	0.00	0.00	0.00	0.00	0.00	0.00
N	cassette	ANKRD28	chr3	-	chr3:15749572-15752717	chr3:15749572-15751174;chr3:15751244-15752717		chr3:15751175-15751243			100.00	100.00	100.00	100.00	100.00	100.00	99.18	100.00	100.00	100.00	100.00	100.00	100.00	100.00	100.00	100.00
K	alternative_donor	RPA2	chr1	-	chr1:28240681-28240944;chr1:28240681-28241137	chr1:28240681-28240932		chr1:28240933-28240944;chr1:28240945-28241137	chr1:28240944-28240945;chr1:28241137-28241138		0.00	0.00	2.33	1.43	0.00	0.00	1.39	0.00	0.00	0.73	0.92	1.69	1.41	2.02	0.71	0.00
N	alternative_first_exon	TAOK3,TMBIM4	chr12	-	chr12:66554953-66563634	chr12:66554953-66563069,chr12:66554953-66562694	chr12:66563635-66563852	chr12:66563070-66563133			28.57	0.00	4.17	4.00	11.11	6.25	0.00	NA	0.00	0.00	0.00	0.00	0.00	0.00	0.00	NA
N	alternative_donor	RP13-582O9.5	chr8	-	chr8:144362686-144363051	chr8:144362686-144362880		chr8:144362881-144363051	chr8:144363051-144363052		38.10	60.00	70.00	60.00	63.64	54.55	60.00	52.94	63.64	47.06	76.67	70.21	80.00	80.56	53.33	50.00
N	intron_retention		chr18	.	chr18:29123843-29127639				chr18:29123842-29123843;chr18:29127639-29127640		100.00	100.00	100.00	100.00	100.00	100.00	100.00	100.00	100.00	100.00	90.38	100.00	100.00	100.00	100.00	100.00
N	alternative_donor	ASB7	chr15	+	chr15:101143252-101143419;chr15:101143199-101143419	chr15:101143195-101143419		chr15:101143195-101143198;chr15:101143199-101143251	chr15:101143194-101143195;chr15:101143198-101143199		0.00	0.00	0.00	0.00	0.00	0.00	0.00	0.00	0.00	0.00	0.00	0.00	0.00	0.00	5.88	0.00
N	intron_retention		chr11	-	chr11:122930926-122931300				chr11:122930925-122930926;chr11:122931300-122931301		100.00	98.77	100.00	100.00	100.00	100.00	100.00	100.00	100.00	100.00	100.00	100.00	100.00	100.00	100.00	100.00
N	alternative_acceptor	EP400	chr12	+	chr12:132547247-132547536;chr12:132547247-132549212	chr12:132547247-132548332		chr12:132547537-132548332;chr12:132548333-132549212	chr12:132548332-132548333;chr12:132549212-132549213		0.00	1.14	0.00	1.10	0.00	3.03	0.81	0.00	1.06	1.19	1.18	1.25	1.25	0.81	0.84	0.82
N	intron_retention		chr8	+	chr8:25226119-25227071				chr8:25226118-25226119;chr8:25227071-25227072		100.00	100.00	100.00	90.00	100.00	100.00	100.00	100.00	100.00	100.00	95.83	100.00	100.00	100.00	100.00	100.00
K	cassette	CD55	chr1	+	chr1:207512763-207532890	chr1:207512763-207531860;chr1:207531967-207532890		chr1:207531861-207531966			0.00	0.00	0.00	0.00	0.00	0.00	0.00	0.62	0.00	0.00	0.00	0.00	0.13	0.07	0.00	0.06
N	intron_retention		chr4	-	chr4:106614644-106616708				chr4:106614643-106614644;chr4:106616708-106616709		100.00	97.62	100.00	90.00	100.00	100.00	94.59	100.00	88.89	85.00	100.00	100.00	100.00	100.00	85.00	93.55
N	alternative_donor	THAP10	chr15	-	chr15:71175248-71184747;chr15:71175248-71184182	chr15:71175248-71184711		chr15:71184183-71184711;chr15:71184712-71184747	chr15:71184711-71184712;chr15:71184747-71184748		0.00	0.00	3.85	0.00	0.00	0.00	0.00	0.00	0.00	0.00	0.00	0.00	0.00	0.00	5.88	3.57
N	intron_retention		chr19	.	chr19:46214018-46214050				chr19:46214017-46214018;chr19:46214050-46214051		100.00	100.00	100.00	98.18	100.00	100.00	100.00	100.00	100.00	100.00	100.00	100.00	100.00	100.00	100.00	100.00
K	intron_retention	PPIP5K2	chr5	+	chr5:102469353-102472435				chr5:102469352-102469353;chr5:102472435-102472436		0.00	0.00	0.00	0.00	0.00	0.00	0.56	0.00	0.00	0.00	0.00	0.00	0.00	0.00	1.72	2.20
N	alternative_acceptor		chr5	+	chr5:140780092-140874373;chr5:140780092-140780838;chr5:140780092-140857960;chr5:140780092-140874377;chr5:140780092-140791505	chr5:140780092-140788834		chr5:140780839-140788834;chr5:140788835-140791505;chr5:140791506-140857960;chr5:140857961-140874373;chr5:140874374-140874377	chr5:140788834-140788835;chr5:140791505-140791506;chr5:140857960-140857961;chr5:140874373-140874374;chr5:140874377-140874378		5.26	4.17	3.85	3.85	2.86	3.12	7.25	5.26	0.00	0.00	NA	NA	NA	NA	0.00	2.44
N	intron_retention		chr19	.	chr19:6372882-6374300				chr19:6372881-6372882;chr19:6374300-6374301		100.00	100.00	100.00	100.00	100.00	100.00	100.00	100.00	100.00	100.00	100.00	100.00	100.00	100.00	98.92	100.00
N	intron_retention		chrX	+	chrX:73072065-73072197				chrX:73072064-73072065;chrX:73072197-73072198		100.00	88.76	100.00	100.00	100.00	100.00	100.00	100.00	NA	NA	NA	NA	NA	NA	NA	NA
N	alternative_donor	DYNC1LI2	chr16	-	chr16:66768215-66769977	chr16:66768215-66768774		chr16:66768775-66769977	chr16:66769977-66769978		0.00	0.00	0.00	0.00	0.00	0.00	0.00	0.00	0.00	0.00	0.00	0.00	0.00	0.00	0.00	0.00
N	alternative_acceptor	CLYBL	chr13	+	chr13:100259012-100310146;chr13:100259012-100425077;chr13:100259012-100333279	chr13:100259012-100352327		chr13:100310147-100333279;chr13:100333280-100352327;chr13:100352328-100425077	chr13:100333279-100333280;chr13:100352327-100352328;chr13:100425077-100425078		0.00	0.00	0.00	0.00	0.00	0.00	0.00	0.00	0.00	0.00	0.00	0.00	0.00	0.00	0.00	0.00
K	intron_retention		chr4	+	chr4:17844003-17844924				chr4:17844002-17844003;chr4:17844924-17844925		2.50	2.35	1.11	1.45	8.89	3.15	14.85	8.97	1.26	1.73	2.64	6.60	6.06	6.29	1.59	1.36
N	intron_retention	MBOAT7	chr19	-	chr19:54678126-54682457				chr19:54678125-54678126;chr19:54682457-54682458		100.00	100.00	100.00	100.00	100.00	100.00	100.00	100.00	100.00	100.00	100.00	94.23	100.00	100.00	100.00	100.00
N	intron_retention		chr8	-	chr8:99206775-99206955				chr8:99206774-99206775;chr8:99206955-99206956		92.31	100.00	100.00	91.30	94.74	100.00	95.74	100.00	NA	NA	NA	NA	100.00	92.86	NA	100.00
N	alternative_acceptor	ZSCAN16	chr6	+	chr6:28094700-28097207;chr6:28094700-28095093	chr6:28094700-28097149		chr6:28095094-28097149;chr6:28097150-28097207	chr6:28097149-28097150;chr6:28097207-28097208		17.39	23.53	5.00	6.67	0.00	8.33	21.62	16.67	16.67	12.07	15.38	21.05	17.05	17.12	18.52	15.62
K	intron_retention		chr12	-	chr12:10775278-10777249				chr12:10775277-10775278;chr12:10777249-10777250		3.33	0.00	7.41	14.29	12.50	4.55	12.07	4.55	2.27	0.00	0.00	0.00	0.00	0.00	0.00	2.33
N	alternative_acceptor		chr16	+	chr16:30744771-30745038	chr16:30744771-30744922		chr16:30744923-30745038	chr16:30745038-30745039		96.30	93.68	85.87	95.40	91.46	85.26	97.18	97.03	92.31	94.41	89.36	90.40	85.95	82.99	96.73	94.79
K	cassette	C15orf38,C15orf38-AP3S2	chr15	-	chr15:90446612-90451511	chr15:90446612-90447008;chr15:90447216-90451511		chr15:90447009-90447215			100.00	98.77	100.00	100.00	98.29	100.00	100.00	96.55	100.00	100.00	99.28	100.00	100.00	99.49	100.00	100.00
K	intron_retention		chr2	+	chr2:219617909-219618306				chr2:219617908-219617909;chr2:219618306-219618307		5.88	8.45	14.47	15.94	14.55	17.39	7.63	15.22	8.70	9.86	4.48	14.04	9.72	11.63	9.41	7.29
N	alternative_first_exon	UCHL3	chr13	+	chr13:76175707-76178904,chr13:76170147-76178904;chr13:76143644-76178904	chr13:76169127-76178904	chr13:76143259-76143643	chr13:76169051-76169126			99.32	99.75	99.76	99.70	99.61	99.43	99.18	98.24	98.85	97.31	98.82	97.74	97.44	98.89	98.15	99.10
K	intron_retention		chr11	+	chr11:32623369-32623824				chr11:32623368-32623369;chr11:32623824-32623825		0.40	0.82	0.64	0.69	0.78	0.60	0.39	0.38	0.98	1.03	0.47	0.44	0.50	0.57	0.93	1.06
K	intron_retention		chr2	.	chr2:170672039-170676070				chr2:170672038-170672039;chr2:170676070-170676071		0.30	0.42	0.67	0.78	1.51	1.11	0.97	2.12	0.28	0.00	0.75	0.20	1.08	1.28	0.91	0.24
N	cassette	ANKS1A	chr6	+	chr6:34949764-34951100	chr6:34949764-34950528;chr6:34950605-34951100		chr6:34950529-34950604			100.00	100.00	100.00	100.00	100.00	100.00	100.00	95.24	100.00	100.00	100.00	100.00	100.00	100.00	100.00	100.00
N	intron_retention		chr6	+	chr6:31929012-31929117				chr6:31929011-31929012;chr6:31929117-31929118		100.00	100.00	98.41	100.00	100.00	100.00	100.00	100.00	100.00	100.00	100.00	100.00	100.00	100.00	100.00	100.00
K	intron_retention	MAN2A2	chr15	+	chr15:91454781-91455272				chr15:91454780-91454781;chr15:91455272-91455273		0.00	0.00	0.00	0.00	0.00	0.00	0.00	NA	0.00	0.00	2.22	0.00	0.00	1.75	0.00	2.90
N	intron_retention		chr16	+	chr16:633086-633165				chr16:633085-633086;chr16:633165-633166		100.00	100.00	100.00	100.00	100.00	100.00	100.00	100.00	100.00	100.00	100.00	100.00	100.00	98.74	100.00	100.00
K	intron_retention		chr2	-	chr2:219529597-219529877				chr2:219529596-219529597;chr2:219529877-219529878		0.40	0.00	0.00	0.00	0.00	0.00	0.00	0.00	2.02	0.00	0.00	0.94	0.83	1.38	0.00	0.00
N	intron_retention		chr19	+	chr19:29703916-29703972				chr19:29703915-29703916;chr19:29703972-29703973		100.00	91.43	94.55	100.00	100.00	100.00	100.00	100.00	100.00	100.00	95.12	100.00	100.00	100.00	100.00	100.00
N	alternative_donor		chr16	-	chr16:70012186-70012804;chr16:70012186-70013502	chr16:70012186-70016252		chr16:70012805-70013502;chr16:70013503-70016252	chr16:70013502-70013503;chr16:70016252-70016253		87.93	84.78	84.00	82.93	86.49	81.25	85.44	79.41	84.09	70.97	85.71	86.54	81.82	83.05	82.46	80.56
N	alternative_donor	SLCO4A1	chr20	+	chr20:61301473-61303101;chr20:61301406-61303101;chr20:61300431-61303101	chr20:61302619-61303101		chr20:61300431-61301405;chr20:61301406-61301472;chr20:61301473-61302618	chr20:61300430-61300431;chr20:61301405-61301406;chr20:61301472-61301473		14.55	20.00	26.47	23.33	33.33	30.77	21.52	17.91	24.69	24.81	15.87	17.11	25.58	24.53	24.68	18.80
N	cassette	PTPN4	chr2	+	chr2:120640200-120658293;chr2:120640200-120672754	chr2:120640200-120643370;chr2:120643459-120672754,chr2:120643459-120658293		chr2:120643371-120643458			95.00	93.33	94.12	89.29	94.44	88.89	89.00	100.00	88.00	85.00	100.00	100.00	80.00	100.00	90.48	100.00
N	intron_retention		chr10	+	chr10:17277261-17277874				chr10:17277260-17277261;chr10:17277874-17277875		99.95	100.00	100.00	100.00	100.00	100.00	100.00	100.00	NA	NA	100.00	100.00	100.00	100.00	NA	NA
N	intron_retention		chr17	+	chr17:73748316-73748384				chr17:73748315-73748316;chr17:73748384-73748385		99.96	100.00	100.00	100.00	100.00	100.00	100.00	100.00	100.00	100.00	100.00	100.00	100.00	100.00	100.00	100.00
N	cassette	YIF1B	chr19	-	chr19:38799490-38799863	chr19:38799490-38799618;chr19:38799698-38799863		chr19:38799619-38799697			100.00	100.00	99.56	100.00	100.00	100.00	100.00	100.00	100.00	100.00	100.00	100.00	100.00	100.00	100.00	100.00
N	alternative_acceptor	MTRR	chr5	+	chr5:7897361-7900002;chr5:7897361-7898725;chr5:7897361-7898054;chr5:7897361-7900026;chr5:7897361-7900028	chr5:7897361-7901155		chr5:7898055-7898725;chr5:7898726-7900002;chr5:7900003-7900026;chr5:7900027-7900028;chr5:7900029-7901155	chr5:7898725-7898726;chr5:7900002-7900003;chr5:7900026-7900027;chr5:7900028-7900029;chr5:7901155-7901156		1.42	0.00	0.00	0.00	0.00	0.00	0.00	0.00	0.67	0.00	0.00	0.00	0.00	0.00	0.00	0.00
K	intron_retention	ATF2	chr2	-	chr2:175945494-175957788				chr2:175945493-175945494;chr2:175957788-175957789		0.79	2.04	4.08	5.26	6.35	6.25	1.71	0.68	0.87	3.03	2.50	1.90	4.46	4.40	0.70	1.23
N	alternative_acceptor	ARID4B	chr1	-	chr1:235437276-235490228;chr1:235489987-235490228;chr1:235451597-235490228;chr1:235476261-235490228	chr1:235424068-235490228		chr1:235424068-235437275;chr1:235437276-235451596;chr1:235451597-235476260;chr1:235476261-235489986	chr1:235424067-235424068;chr1:235437275-235437276;chr1:235451596-235451597;chr1:235476260-235476261		100.00	100.00	100.00	100.00	100.00	100.00	100.00	100.00	100.00	100.00	100.00	100.00	100.00	100.00	100.00	100.00
N	cassette	SMEK2	chr2	-	chr2:55795500-55806814	chr2:55795500-55804450;chr2:55804493-55806814		chr2:55804451-55804492			100.00	100.00	100.00	94.59	100.00	100.00	97.32	98.59	100.00	100.00	100.00	100.00	100.00	100.00	100.00	100.00
N	intron_retention		chr19	+	chr19:54966747-54967397				chr19:54966746-54966747;chr19:54967397-54967398		100.00	98.21	100.00	95.00	100.00	100.00	100.00	100.00	100.00	100.00	100.00	100.00	100.00	99.48	100.00	100.00
N	intron_retention		chr11	-	chr11:122932038-122943883				chr11:122932037-122932038;chr11:122943883-122943884		100.00	100.00	100.00	100.00	100.00	100.00	99.87	100.00	NA	NA	NA	NA	NA	NA	NA	NA
K	cassette	STX17	chr9	+	chr9:102713568-102722386	chr9:102713568-102722198;chr9:102722315-102722386		chr9:102722199-102722314			100.00	100.00	100.00	100.00	100.00	97.78	98.73	100.00	100.00	100.00	100.00	100.00	100.00	100.00	100.00	100.00
N	intron_retention		chr1	-	chr1:111662582-111663266				chr1:111662581-111662582;chr1:111663266-111663267		91.86	91.18	93.51	97.26	91.75	95.74	96.73	92.00	87.10	90.32	86.90	92.71	90.41	93.04	81.82	76.09
N	intron_retention		chr12	-	chr12:52841735-52882116				chr12:52841734-52841735;chr12:52882116-52882117		100.00	100.00	100.00	100.00	100.00	100.00	99.17	100.00	NA	NA	NA	NA	NA	NA	NA	NA
N	intron_retention		chr22	+	chr22:39129221-39129259				chr22:39129220-39129221;chr22:39129259-39129260		100.00	100.00	100.00	98.90	100.00	100.00	99.64	100.00	100.00	100.00	100.00	100.00	98.85	100.00	100.00	100.00
N	cassette	UCHL3	chr13	+	chr13:76143644-76169050;chr13:76143644-76195898	chr13:76143644-76164073;chr13:76164266-76169050,chr13:76164266-76195898		chr13:76164074-76164265			1.85	2.29	0.89	0.67	1.03	0.37	3.42	2.86	1.90	1.48	0.77	1.54	0.52	0.72	3.04	1.69
N	alternative_donor	RFNG	chr17	-	chr17:80008432-80008537;chr17:80008432-80008567	chr17:80008432-80008576		chr17:80008538-80008567;chr17:80008568-80008576	chr17:80008567-80008568;chr17:80008576-80008577		0.00	0.00	0.00	2.17	0.00	0.00	0.00	0.00	0.00	0.00	0.00	0.00	0.00	0.00	0.00	0.00
N	intron_retention		chr12	+	chr12:70963693-70964651				chr12:70963692-70963693;chr12:70964651-70964652		95.83	100.00	100.00	100.00	100.00	100.00	100.00	100.00	NA	NA	NA	NA	NA	NA	NA	NA
N	alternative_donor	NADK2	chr5	-	chr5:36219782-36220792;chr5:36219782-36225643;chr5:36219782-36225358	chr5:36219782-36220491		chr5:36220492-36220792;chr5:36220793-36225358;chr5:36225359-36225643	chr5:36220792-36220793;chr5:36225358-36225359;chr5:36225643-36225644		2.38	2.80	4.11	3.66	3.66	3.57	3.43	2.74	1.64	0.79	1.49	1.28	3.64	3.57	1.67	1.32
K	cassette	SRRM1	chr1	+	chr1:24973700-24975349	chr1:24973700-24974514;chr1:24974658-24975349		chr1:24974515-24974657			25.00	29.63	10.53	23.08	18.75	5.26	24.72	33.33	7.14	11.76	31.25	41.67	NA	NA	33.33	31.82
N	intron_retention		chr1	-	chr1:185268932-185270145				chr1:185268931-185268932;chr1:185270145-185270146		100.00	99.41	100.00	100.00	100.00	100.00	100.00	100.00	100.00	100.00	100.00	100.00	100.00	100.00	100.00	100.00
K	intron_retention		chr6	+	chr6:30457773-30458016				chr6:30457772-30457773;chr6:30458016-30458017		0.84	0.69	1.80	1.18	1.37	2.12	0.53	1.24	1.09	0.87	1.23	1.08	1.54	1.51	1.13	0.85
N	alternative_donor	RRAS2	chr11	-	chr11:14316409-14317313;chr11:14316409-14316997	chr11:14316409-14317026		chr11:14316998-14317026;chr11:14317027-14317313	chr11:14317026-14317027;chr11:14317313-14317314		0.00	0.18	0.00	0.00	0.00	0.00	0.32	0.00	0.00	0.00	0.00	0.00	0.00	0.00	0.00	0.00
N	intron_retention		chr11	-	chr11:62288580-62295020				chr11:62288579-62288580;chr11:62295020-62295021		100.00	100.00	100.00	100.00	100.00	100.00	98.60	100.00	100.00	100.00	100.00	100.00	100.00	100.00	100.00	100.00
N	cassette	PSME4	chr2	-	chr2:54096676-54112826;chr2:54101632-54112826	chr2:54101632-54102763,chr2:54096676-54102763;chr2:54102893-54112826		chr2:54102764-54102892			98.91	100.00	98.80	98.68	100.00	99.40	99.55	97.69	99.35	100.00	100.00	100.00	100.00	100.00	100.00	100.00
N	intron_retention		chr2	-	chr2:61764804-61765626				chr2:61764803-61764804;chr2:61765626-61765627		100.00	98.94	98.52	100.00	100.00	99.51	100.00	98.37	100.00	99.11	97.22	100.00	100.00	100.00	100.00	100.00
N	alternative_acceptor	KIF23,RCCD1	chr15	+	chr15:69708403-69709721	chr15:69708403-69709702		chr15:69709703-69709721	chr15:69709721-69709722		0.00	0.00	0.00	0.00	0.00	0.00	0.00	0.00	0.45	0.00	0.00	0.00	0.00	0.00	0.00	0.00
N	cassette	POLA2	chr11	+	chr11:65062124-65063404	chr11:65062124-65063010;chr11:65063071-65063404		chr11:65063011-65063070			100.00	100.00	100.00	100.00	100.00	100.00	100.00	100.00	100.00	100.00	100.00	100.00	100.00	100.00	100.00	99.58
N	alternative_donor	WDR74	chr11	-	chr11:62606901-62606978;chr11:62606901-62607012;chr11:62606901-62607006	chr11:62606901-62607010		chr11:62606979-62607006;chr11:62607007-62607010;chr11:62607011-62607012	chr11:62607006-62607007;chr11:62607010-62607011;chr11:62607012-62607013		0.00	0.00	0.00	0.00	2.86	0.00	0.00	0.00	0.00	0.00	0.00	0.00	0.00	0.00	0.00	0.91
N	intron_retention		chr6	+	chr6:26463754-26465522				chr6:26463753-26463754;chr6:26465522-26465523		100.00	100.00	100.00	100.00	100.00	95.92	100.00	100.00	100.00	100.00	100.00	100.00	100.00	100.00	100.00	100.00
N	alternative_acceptor	ABLIM3	chr5	+	chr5:148521672-148521883;chr5:148521672-148563014;chr5:148521672-148522238;chr5:148521672-148522995	chr5:148521672-148545918		chr5:148521884-148522238;chr5:148522239-148522995;chr5:148522996-148545918;chr5:148545919-148563014	chr5:148522238-148522239;chr5:148522995-148522996;chr5:148545918-148545919;chr5:148563014-148563015		0.00	0.00	0.00	0.00	0.00	0.00	0.00	0.00	0.00	0.00	0.00	0.00	NA	NA	0.00	0.00
N	alternative_acceptor	ZNF732	chr4	-	chr4:227074-289226;chr4:273062-289226;chr4:260052-289226;chr4:241847-289226;chr4:272696-289226;chr4:266420-289226;chr4:213114-289226;chr4:273343-289226	chr4:241843-289226		chr4:213114-227073;chr4:227074-241842;chr4:241843-241846;chr4:241847-260051;chr4:260052-266419;chr4:266420-272695;chr4:272696-273061;chr4:273062-273342	chr4:213113-213114;chr4:227073-227074;chr4:241842-241843;chr4:241846-241847;chr4:260051-260052;chr4:266419-266420;chr4:272695-272696;chr4:273061-273062		50.00	33.33	25.00	25.00	33.33	12.50	25.00	0.00	11.11	14.29	NA	NA	NA	NA	10.00	0.00
K	intron_retention		chr8	+	chr8:25266457-25267614				chr8:25266456-25266457;chr8:25267614-25267615		7.19	8.06	10.99	11.85	10.09	10.89	7.86	5.49	12.24	14.81	10.42	8.19	11.23	9.95	15.94	11.59
N	alternative_acceptor	DCAF13	chr8	+	chr8:104452500-104453682	chr8:104452500-104452794		chr8:104452795-104453682	chr8:104453682-104453683		0.59	0.34	0.21	0.31	0.40	0.00	1.49	0.79	0.29	0.22	0.38	0.41	0.61	0.19	0.27	0.28
N	intron_retention		chr3	-	chr3:132399378-132400757				chr3:132399377-132399378;chr3:132400757-132400758		100.00	100.00	100.00	100.00	100.00	100.00	100.00	100.00	100.00	100.00	100.00	88.24	100.00	100.00	100.00	100.00
N	intron_retention		chr15	-	chr15:66645198-66678944				chr15:66645197-66645198;chr15:66678944-66678945		100.00	94.44	100.00	100.00	100.00	100.00	100.00	100.00	100.00	100.00	100.00	100.00	100.00	100.00	100.00	100.00
N	alternative_donor	ZNF284	chr19	+	chr19:44577385-44580474;chr19:44576445-44580474;chr19:44576479-44580474	chr19:44578769-44580474		chr19:44576445-44576478;chr19:44576479-44577384;chr19:44577385-44578768	chr19:44576444-44576445;chr19:44576478-44576479;chr19:44577384-44577385		11.11	12.50	25.00	25.00	25.00	24.00	27.59	25.00	14.29	14.29	25.00	16.67	16.67	19.35	20.00	16.67
N	cassette	TUBB6	chr18	+	chr18:12308349-12329144;chr18:12308349-12310941;chr18:12308349-12325065;chr18:12308349-12310946;chr18:12308349-12309497	chr18:12308349-12308685;chr18:12308795-12329144,chr18:12308795-12309497,chr18:12308795-12310946,chr18:12308795-12310941,chr18:12308795-12325065		chr18:12308686-12308794			90.33	91.63	98.58	98.66	97.77	99.14	89.32	92.17	NA	NA	95.83	92.21	100.00	96.06	NA	NA
N	intron_retention		chr5	+	chr5:180665250-180666077				chr5:180665249-180665250;chr5:180666077-180666078		78.91	82.09	86.43	64.76	100.00	100.00	67.29	100.00	100.00	100.00	100.00	100.00	100.00	100.00	100.00	100.00
N	cassette	MDM1	chr12	-	chr12:68690763-68707222	chr12:68690763-68696399;chr12:68696653-68707222		chr12:68696400-68696652			100.00	100.00	100.00	100.00	100.00	100.00	100.00	100.00	96.88	97.56	100.00	100.00	100.00	100.00	100.00	98.31
N	intron_retention		chr16	+	chr16:68857530-68862113				chr16:68857529-68857530;chr16:68862113-68862114		100.00	100.00	100.00	97.87	100.00	99.33	99.65	100.00	100.00	100.00	100.00	100.00	100.00	100.00	100.00	99.10
N	alternative_donor	SLCO4A1	chr20	+	chr20:61301473-61303101;chr20:61302619-61303101;chr20:61301406-61303101	chr20:61300431-61303101		chr20:61300431-61301405;chr20:61301406-61301472;chr20:61301473-61302618	chr20:61300430-61300431;chr20:61301405-61301406;chr20:61301472-61301473		76.36	76.67	58.82	70.00	55.56	53.85	70.89	79.10	70.37	65.41	73.02	73.68	60.47	56.60	63.64	72.93
N	alternative_donor	PARPBP	chr12	+	chr12:102514065-102517663;chr12:102514514-102517663	chr12:102514270-102517663		chr12:102514065-102514269;chr12:102514270-102514513	chr12:102514064-102514065;chr12:102514269-102514270		5.00	0.00	5.71	7.89	5.88	4.00	5.00	8.33	2.38	1.92	0.00	0.00	6.25	8.82	5.13	4.08
N	alternative_acceptor	CHD3	chr17	+	chr17:7811021-7811208;chr17:7811021-7811211	chr17:7811021-7811214		chr17:7811209-7811211;chr17:7811212-7811214	chr17:7811211-7811212;chr17:7811214-7811215		0.00	0.00	0.00	0.00	0.00	0.00	0.00	0.00	2.50	0.00	0.00	0.00	0.00	0.00	0.00	0.00
N	cassette	MAN2B2	chr4	+	chr4:6616083-6621653	chr4:6616083-6619106;chr4:6619220-6621653		chr4:6619107-6619219			100.00	100.00	100.00	100.00	100.00	100.00	96.70	94.44	100.00	100.00	100.00	100.00	100.00	100.00	100.00	98.44
N	alternative_donor	QSOX2	chr9	-	chr9:139110655-139110875;chr9:139110655-139110839	chr9:139110655-139110776		chr9:139110777-139110839;chr9:139110840-139110875	chr9:139110839-139110840;chr9:139110875-139110876		0.00	1.41	1.75	0.92	2.82	1.96	1.82	3.85	1.30	0.96	4.17	2.86	2.44	2.90	3.06	0.75
N	cassette	COPE	chr19	-	chr19:19015662-19017768	chr19:19015662-19016384;chr19:19016439-19017768		chr19:19016385-19016438			99.88	100.00	100.00	100.00	100.00	100.00	100.00	100.00	100.00	100.00	100.00	100.00	100.00	100.00	100.00	100.00
K	intron_retention	ABCA2	chr9	-	chr9:139903321-139903402				chr9:139903320-139903321;chr9:139903402-139903403		0.00	1.09	1.72	0.80	0.85	0.00	0.00	0.00	0.00	0.00	0.00	0.00	0.00	0.00	0.00	0.00
N	alternative_donor		chr7	+	chr7:99949034-99949924	chr7:99949047-99949924		chr7:99949034-99949046	chr7:99949033-99949034		100.00	100.00	100.00	89.83	100.00	100.00	100.00	100.00	100.00	95.89	100.00	100.00	100.00	100.00	100.00	98.88
N	alternative_donor	MDN1	chr6	-	chr6:90390471-90392850;chr6:90390471-90391091;chr6:90390471-90392854	chr6:90390471-90391572		chr6:90391092-90391572;chr6:90391573-90392850;chr6:90392851-90392854	chr6:90391572-90391573;chr6:90392850-90392851;chr6:90392854-90392855		0.00	0.00	0.00	0.00	0.00	0.00	0.00	0.00	0.00	0.00	0.00	0.00	0.00	0.00	0.00	0.00
K	intron_retention	GSTT1	chr22	-	chr22:24379512-24381699				chr22:24379511-24379512;chr22:24381699-24381700		9.20	10.42	14.46	10.75	14.75	16.92	12.39	15.38	25.00	13.89	4.38	3.24	6.49	7.32	13.64	15.38
N	alternative_acceptor	ETHE1	chr19	-	chr19:44011040-44012095;chr19:44011090-44012095;chr19:44011055-44012095	chr19:44011081-44012095		chr19:44011040-44011054;chr19:44011055-44011080;chr19:44011081-44011089	chr19:44011039-44011040;chr19:44011054-44011055;chr19:44011080-44011081		1.23	0.38	1.08	0.58	1.06	0.60	0.36	0.00	0.00	0.00	0.00	0.00	0.00	0.00	0.00	0.00
N	intron_retention		chr18	+	chr18:29100848-29101068				chr18:29100847-29100848;chr18:29101068-29101069		100.00	98.05	100.00	98.40	100.00	99.04	99.85	100.00	100.00	100.00	100.00	100.00	100.00	100.00	98.31	99.35
N	intron_retention	NIPA2	chr15	-	chr15:23021430-23034120				chr15:23021429-23021430;chr15:23034120-23034121		22.22	29.03	18.52	32.00	NA	30.00	29.69	25.81	50.00	57.14	22.22	15.38	NA	19.05	42.86	58.82
K	intron_retention	CLK2	chr1	-	chr1:155238151-155238498				chr1:155238150-155238151;chr1:155238498-155238499		24.83	26.67	45.58	37.28	35.71	28.66	18.72	12.22	39.81	46.22	43.79	43.75	59.00	60.44	39.53	45.13
K	intron_retention	PCYT2	chr17	-	chr17:79862821-79862941				chr17:79862820-79862821;chr17:79862941-79862942		1.84	0.63	1.28	0.00	0.00	0.00	1.46	0.00	2.17	3.33	2.16	1.61	2.40	1.19	3.12	2.70
N	intron_retention	YIPF3	chr6	-	chr6:43483834-43484233				chr6:43483833-43483834;chr6:43484233-43484234		100.00	100.00	100.00	100.00	100.00	93.33	97.18	100.00	90.91	100.00	100.00	97.06	100.00	100.00	100.00	100.00
K	intron_retention		chr13	-	chr13:25458602-25459413				chr13:25458601-25458602;chr13:25459413-25459414		11.11	9.52	9.76	7.27	10.34	10.34	9.38	11.76	8.77	4.44	8.11	15.22	11.43	15.69	6.67	7.61
N	intron_retention		chr20	+	chr20:62496738-62497479				chr20:62496737-62496738;chr20:62497479-62497480		100.00	100.00	100.00	100.00	NA	91.67	100.00	100.00	NA	NA	NA	NA	NA	NA	NA	NA
N	intron_retention		chr5	.	chr5:154135280-154135306				chr5:154135279-154135280;chr5:154135306-154135307		100.00	100.00	100.00	100.00	100.00	100.00	100.00	100.00	100.00	100.00	100.00	100.00	96.91	100.00	100.00	100.00
N	alternative_acceptor	NFAT5	chr16	+	chr16:69689703-69693629	chr16:69689703-69690379		chr16:69690380-69693629	chr16:69693629-69693630		0.00	0.00	0.00	0.00	0.00	0.00	0.50	0.00	0.00	0.00	NA	NA	0.00	0.00	0.00	0.00
K	alternative_last_exon	ZNF599	chr19	-	chr19:35123546-35258220,chr19:35248469-35258220,chr19:35254461-35258220;chr19:35251465-35258220	chr19:35256547-35258220	chr19:35248981-35251464	chr19:35253700-35256546			40.00	42.86	36.84	37.50	31.82	29.41	47.37	38.89	50.00	50.00	60.00	37.50	62.50	50.00	57.14	60.00
N	intron_retention		chr19	-	chr19:40331340-40331369				chr19:40331339-40331340;chr19:40331369-40331370		100.00	100.00	100.00	100.00	98.11	100.00	100.00	100.00	100.00	100.00	98.68	100.00	100.00	100.00	100.00	100.00
N	intron_retention		chr3	-	chr3:50357671-50358796				chr3:50357670-50357671;chr3:50358796-50358797		100.00	100.00	100.00	100.00	100.00	100.00	100.00	100.00	100.00	100.00	100.00	100.00	100.00	97.66	100.00	89.37
N	intron_retention		chr10	.	chr10:81586068-81586089				chr10:81586067-81586068;chr10:81586089-81586090		100.00	100.00	100.00	100.00	100.00	100.00	100.00	100.00	100.00	100.00	100.00	100.00	100.00	97.78	100.00	100.00
N	alternative_acceptor	RP11-126L15.4	chr7	-	chr7:100449922-100450135;chr7:100449678-100450135;chr7:100449754-100450135;chr7:100428123-100450135;chr7:100428127-100450135	chr7:100435202-100450135		chr7:100428123-100428126;chr7:100428127-100435201;chr7:100435202-100449677;chr7:100449678-100449753;chr7:100449754-100449921	chr7:100428122-100428123;chr7:100428126-100428127;chr7:100435201-100435202;chr7:100449677-100449678;chr7:100449753-100449754		0.00	0.00	0.00	0.00	0.00	0.00	0.00	0.00	12.50	20.00	16.67	16.67	11.11	9.09	14.29	11.11
N	intron_retention		chr7	.	chr7:48143563-48146163				chr7:48143562-48143563;chr7:48146163-48146164		98.74	100.00	97.98	100.00	100.00	100.00	99.03	100.00	100.00	100.00	100.00	100.00	100.00	100.00	100.00	100.00
N	alternative_acceptor		chr17	-	chr17:56071010-56076731;chr17:56072310-56076731;chr17:56075564-56076731;chr17:56071375-56076731;chr17:56068307-56076731;chr17:56067158-56076731	chr17:56071404-56076731		chr17:56067158-56068306;chr17:56068307-56071009;chr17:56071010-56071374;chr17:56071375-56071403;chr17:56071404-56072309;chr17:56072310-56075563	chr17:56067157-56067158;chr17:56068306-56068307;chr17:56071009-56071010;chr17:56071374-56071375;chr17:56071403-56071404;chr17:56072309-56072310		2.44	2.27	8.57	11.11	29.63	NA	1.60	3.64	5.00	8.70	5.41	6.31	8.73	4.55	5.88	8.51
N	cassette	PRDX1	chr1	-	chr1:45977087-45980544	chr1:45977087-45980178;chr1:45980310-45980544		chr1:45980179-45980309			99.69	99.57	99.88	99.75	99.58	99.82	98.93	99.15	100.00	99.90	99.92	99.95	100.00	99.89	100.00	99.95
N	intron_retention		chr12	.	chr12:92537817-92537875				chr12:92537816-92537817;chr12:92537875-92537876		100.00	100.00	100.00	100.00	100.00	100.00	100.00	99.84	100.00	100.00	100.00	100.00	100.00	100.00	100.00	100.00
K	intron_retention		chr1	-	chr1:24486124-24488031				chr1:24486123-24486124;chr1:24488031-24488032		20.00	12.50	27.12	18.97	37.29	26.42	32.50	22.64	NA	NA	NA	NA	0.00	NA	NA	NA
N	alternative_donor		chr12	-	chr12:65116894-65146477	chr12:65116894-65120311		chr12:65120312-65146477	chr12:65146477-65146478		100.00	100.00	75.00	100.00	100.00	100.00	100.00	100.00	100.00	100.00	100.00	100.00	100.00	100.00	100.00	100.00
N	intron_retention		chr7	+	chr7:99156411-99169867				chr7:99156410-99156411;chr7:99169867-99169868		100.00	90.00	100.00	NA	100.00	100.00	100.00	100.00	NA	NA	100.00	NA	100.00	100.00	100.00	100.00
N	intron_retention		chr12	.	chr12:52913807-52914001				chr12:52913806-52913807;chr12:52914001-52914002		100.00	100.00	100.00	100.00	100.00	100.00	100.00	99.94	NA	NA	NA	NA	NA	NA	NA	NA
N	coord_cassette	SNRNP40	chr1	-	chr1:31762267-31769457	chr1:31762267-31764759;chr1:31764854-31766065;chr1:31766196-31769457		chr1:31764760-31764853;chr1:31766066-31766195			100.00	100.00	100.00	100.00	100.00	100.00	99.79	99.43	100.00	100.00	100.00	100.00	100.00	100.00	100.00	100.00
N	alternative_donor	MGLL	chr3	-	chr3:127500739-127517633;chr3:127500739-127540563;chr3:127500739-127518262;chr3:127500739-127515863;chr3:127500739-127510042;chr3:127500739-127518045	chr3:127500739-127540536		chr3:127510043-127515863;chr3:127515864-127517633;chr3:127517634-127518045;chr3:127518046-127518262;chr3:127518263-127540536;chr3:127540537-127540563	chr3:127515863-127515864;chr3:127517633-127517634;chr3:127518045-127518046;chr3:127518262-127518263;chr3:127540536-127540537;chr3:127540563-127540564		100.00	100.00	98.96	100.00	100.00	100.00	100.00	100.00	100.00	100.00	100.00	98.25	98.80	98.50	98.53	100.00
K	intron_retention	PUSL1	chr1	+	chr1:1246452-1246709				chr1:1246451-1246452;chr1:1246709-1246710		0.00	0.00	0.00	0.00	0.00	0.00	0.33	0.00	0.37	0.36	0.84	0.00	0.78	0.98	0.35	0.26
K	intron_retention		chr9	+	chr9:134367648-134371126				chr9:134367647-134367648;chr9:134371126-134371127		3.95	6.93	4.17	3.33	3.09	3.77	5.46	5.00	1.35	0.80	3.50	1.90	6.80	5.23	2.35	0.85
N	alternative_acceptor	GALE	chr1	-	chr1:24124721-24125104;chr1:24124641-24125104;chr1:24124975-24125104	chr1:24124716-24125104		chr1:24124641-24124715;chr1:24124716-24124720;chr1:24124721-24124974	chr1:24124640-24124641;chr1:24124715-24124716;chr1:24124720-24124721		4.11	5.15	4.50	3.39	5.88	4.41	3.80	2.20	6.06	5.11	6.57	4.90	6.02	4.20	5.26	5.36
K	intron_retention		chr8	-	chr8:95530171-95531212				chr8:95530170-95530171;chr8:95531212-95531213		0.00	0.95	0.00	0.94	0.00	0.00	0.00	0.79	1.27	0.00	0.00	0.00	0.90	0.00	0.66	0.85
N	intron_retention		chr17	-	chr17:62775559-62776183				chr17:62775558-62775559;chr17:62776183-62776184		100.00	100.00	100.00	100.00	100.00	100.00	100.00	100.00	99.12	100.00	100.00	100.00	100.00	100.00	100.00	100.00
K	intron_retention	ALDH3A2	chr17	+	chr17:19552191-19552314				chr17:19552190-19552191;chr17:19552314-19552315		100.00	100.00	100.00	100.00	99.60	100.00	100.00	100.00	100.00	100.00	100.00	100.00	100.00	100.00	100.00	100.00
N	cassette	RPL9	chr4	-	chr4:39456565-39459205;chr4:39456565-39459813	chr4:39456565-39458025;chr4:39458159-39459813,chr4:39458159-39459205		chr4:39458026-39458158			99.96	99.98	100.00	99.97	100.00	99.93	99.95	99.95	100.00	99.98	99.99	99.99	99.98	99.98	99.98	99.99
N	alternative_acceptor	GTF3C1	chr16	-	chr16:27514309-27517219	chr16:27514317-27517219		chr16:27514309-27514316	chr16:27514308-27514309		100.00	100.00	100.00	100.00	100.00	100.00	100.00	97.33	100.00	100.00	100.00	100.00	100.00	100.00	100.00	100.00
K	intron_retention	PABPC1	chr8	-	chr8:101733848-101733940				chr8:101733847-101733848;chr8:101733940-101733941		91.90	91.10	92.07	100.00	94.38	100.00	100.00	100.00	100.00	100.00	100.00	100.00	100.00	100.00	100.00	100.00
N	intron_retention		chr8	-	chr8:144654789-144654905				chr8:144654788-144654789;chr8:144654905-144654906		100.00	100.00	100.00	100.00	NA	100.00	100.00	100.00	100.00	95.26	100.00	100.00	100.00	100.00	100.00	100.00
N	intron_retention		chr12	+	chr12:106641291-106643448				chr12:106641290-106641291;chr12:106643448-106643449		95.83	96.84	98.18	100.00	100.00	100.00	98.69	98.72	100.00	100.00	100.00	100.00	100.00	100.00	100.00	100.00
N	alternative_donor	GOLGA3	chr12	-	chr12:133367880-133372437;chr12:133367880-133372221;chr12:133367880-133372502;chr12:133367880-133372269	chr12:133367880-133371514		chr12:133371515-133372221;chr12:133372222-133372269;chr12:133372270-133372437;chr12:133372438-133372502	chr12:133372221-133372222;chr12:133372269-133372270;chr12:133372437-133372438;chr12:133372502-133372503		0.00	2.13	0.00	0.00	0.00	0.00	0.69	0.00	1.75	0.00	0.00	0.00	0.00	1.27	0.00	1.12
N	cassette	ABCC1	chr16	+	chr16:16162160-16170182;chr16:16150153-16170182	chr16:16162160-16165498,chr16:16150153-16165498;chr16:16165587-16170182		chr16:16165499-16165586			100.00	100.00	100.00	100.00	100.00	100.00	100.00	98.97	100.00	99.47	100.00	100.00	99.10	99.69	100.00	98.65
K	intron_retention		chr10	-	chr10:101953889-101954181				chr10:101953888-101953889;chr10:101954181-101954182		0.00	0.00	0.84	1.22	0.00	1.08	1.23	0.82	1.06	0.00	0.00	0.00	1.85	1.36	1.02	0.84
N	intron_retention		chrX	+	chrX:70783097-70783184				chrX:70783096-70783097;chrX:70783184-70783185		0.00	0.00	28.57	NA	NA	NA	15.56	0.00	NA	NA	0.00	NA	100.00	0.00	NA	NA
K	intron_retention	TMEM50B	chr21	-	chr21:34809300-34811520				chr21:34809299-34809300;chr21:34811520-34811521		93.87	95.47	89.24	88.82	91.71	88.63	95.52	94.65	84.21	83.75	67.91	51.81	77.40	74.60	79.03	84.69
N	intron_retention		chr22	-	chr22:36696930-36725607				chr22:36696929-36696930;chr22:36725607-36725608		100.00	100.00	99.77	100.00	100.00	100.00	100.00	100.00	100.00	100.00	100.00	100.00	100.00	100.00	100.00	100.00
N	alternative_donor	RP11-10L12.4	chr4	+	chr4:103751585-103764480;chr4:103749475-103764480;chr4:103749033-103764480;chr4:103761584-103764480;chr4:103760771-103764480;chr4:103749343-103764480	chr4:103761941-103764480		chr4:103749033-103749342;chr4:103749343-103749474;chr4:103749475-103751584;chr4:103751585-103760770;chr4:103760771-103761583;chr4:103761584-103761940	chr4:103749032-103749033;chr4:103749342-103749343;chr4:103749474-103749475;chr4:103751584-103751585;chr4:103760770-103760771;chr4:103761583-103761584		0.00	7.14	0.00	0.00	0.00	0.00	4.35	0.00	0.00	0.00	0.00	0.00	0.00	0.00	0.00	0.00
N	cassette	URB2	chr1	+	chr1:229783500-229789995	chr1:229783500-229786981;chr1:229787070-229789995		chr1:229786982-229787069			100.00	100.00	100.00	100.00	100.00	100.00	96.36	81.82	100.00	100.00	100.00	100.00	93.55	100.00	98.15	97.56
N	alternative_donor	SEC31A	chr4	-	chr4:83803091-83811888;chr4:83803091-83812240;chr4:83803091-83803980	chr4:83803091-83811903		chr4:83803981-83811888;chr4:83811889-83811903;chr4:83811904-83812240	chr4:83811888-83811889;chr4:83811903-83811904;chr4:83812240-83812241		9.30	8.11	3.77	8.47	6.90	3.96	9.38	10.67	16.67	12.22	4.41	2.04	7.14	5.00	9.59	9.52
N	intron_retention		chr2	.	chr2:55776016-55776521				chr2:55776015-55776016;chr2:55776521-55776522		100.00	98.80	100.00	100.00	100.00	100.00	100.00	100.00	100.00	100.00	100.00	100.00	100.00	100.00	100.00	100.00
N	alternative_first_exon	RP1-178F15.4,RP1-178F15.5,S100A13	chr1	-	chr1:153604717-153606224,chr1:153604717-153606732;chr1:153604717-153606433;chr1:153604717-153605511	chr1:153604717-153606718	chr1:153606434-153606586;chr1:153605512-153605633	chr1:153606719-153606816			0.00	0.00	0.00	0.00	0.00	0.00	0.00	0.00	0.00	0.00	1.23	1.09	0.00	1.77	0.00	0.00
N	alternative_acceptor	PPP2R1B	chr11	-	chr11:111612873-111613246;chr11:111612859-111613246	chr11:111612869-111613246		chr11:111612859-111612868;chr11:111612869-111612872	chr11:111612858-111612859;chr11:111612868-111612869		97.56	97.73	100.00	100.00	100.00	98.57	98.08	94.74	98.63	98.51	99.02	98.44	97.37	97.37	96.00	97.44
N	cassette	IPO7	chr11	+	chr11:9406395-9430032;chr11:9406395-9424836	chr11:9406395-9413744;chr11:9413868-9424836,chr11:9413868-9430032		chr11:9413745-9413867			1.75	1.02	0.52	0.51	0.51	0.29	1.15	0.88	0.38	0.30	1.66	2.34	2.10	1.10	1.19	1.40
N	alternative_acceptor	ODF2L	chr1	-	chr1:86814562-86818541;chr1:86817892-86818541;chr1:86814547-86818541;chr1:86814558-86818541;chr1:86795194-86818541;chr1:86817885-86818541;chr1:86795925-86818541	chr1:86815518-86818541		chr1:86795194-86795924;chr1:86795925-86814546;chr1:86814547-86814557;chr1:86814558-86814561;chr1:86814562-86815517;chr1:86815518-86817884;chr1:86817885-86817891	chr1:86795193-86795194;chr1:86795924-86795925;chr1:86814546-86814547;chr1:86814557-86814558;chr1:86814561-86814562;chr1:86815517-86815518;chr1:86817884-86817885		0.00	0.00	0.00	0.00	0.00	0.00	0.00	0.00	0.00	0.00	0.00	0.00	0.00	0.00	0.00	0.00
N	alternative_donor	NCLN	chr19	+	chr19:3206424-3207195;chr19:3207033-3207195	chr19:3207102-3207195		chr19:3206424-3207032;chr19:3207033-3207101	chr19:3206423-3206424;chr19:3207032-3207033		0.70	0.73	0.49	0.60	0.46	0.70	0.76	0.88	0.89	0.24	0.72	0.69	0.62	0.42	0.52	0.53
N	intron_retention		chr6	+	chr6:36566761-36567599				chr6:36566760-36566761;chr6:36567599-36567600		100.00	100.00	100.00	100.00	100.00	100.00	98.66	100.00	100.00	100.00	98.61	100.00	100.00	100.00	100.00	100.00
N	alternative_donor		chr16	-	chr16:67985208-67985737	chr16:67985208-67985725		chr16:67985726-67985737	chr16:67985737-67985738		100.00	100.00	100.00	100.00	100.00	100.00	100.00	100.00	85.71	NA	100.00	100.00	100.00	100.00	100.00	NA
N	alternative_acceptor	USP28	chr11	-	chr11:113712491-113723222;chr11:113716151-113723222	chr11:113712488-113723222		chr11:113712488-113712490;chr11:113712491-113716150	chr11:113712487-113712488;chr11:113712490-113712491		11.11	3.57	10.53	0.00	5.00	16.67	9.33	0.00	7.69	8.70	2.13	8.82	0.00	7.14	6.67	5.56
N	alternative_acceptor	PLXNB2	chr22	-	chr22:50714252-50714317;chr22:50714238-50714317	chr22:50714119-50714317		chr22:50714119-50714237;chr22:50714238-50714251	chr22:50714118-50714119;chr22:50714237-50714238		0.00	0.00	0.00	0.00	0.00	0.00	0.00	0.00	0.00	0.00	0.00	0.40	0.00	0.00	0.00	0.00
N	cassette	RALGDS	chr9	-	chr9:135978650-135979649	chr9:135978650-135979133;chr9:135979221-135979649		chr9:135979134-135979220			100.00	100.00	100.00	100.00	98.99	100.00	98.88	100.00	100.00	98.94	100.00	100.00	100.00	100.00	100.00	100.00
N	intron_retention		chr17	+	chr17:6918779-6919092				chr17:6918778-6918779;chr17:6919092-6919093		66.67	54.55	70.00	NA	NA	NA	63.64	NA	NA	75.00	55.56	35.71	50.00	45.00	NA	NA
N	intron_retention		chr2	-	chr2:73492609-73492696				chr2:73492608-73492609;chr2:73492696-73492697		100.00	100.00	100.00	100.00	100.00	100.00	100.00	100.00	100.00	100.00	100.00	100.00	100.00	100.00	98.21	100.00
N	alternative_acceptor	TMEM120B,USP5	chr12	+	chr12:122186349-122188285	chr12:122186349-122188271		chr12:122188272-122188285	chr12:122188285-122188286		0.00	2.38	0.00	1.45	0.00	1.56	0.67	1.67	1.67	3.28	0.00	1.72	2.63	2.70	0.00	1.18
N	intron_retention		chr5	-	chr5:139722354-139722373				chr5:139722353-139722354;chr5:139722373-139722374		99.68	100.00	100.00	100.00	100.00	100.00	100.00	100.00	100.00	100.00	NA	NA	NA	NA	100.00	100.00
N	cassette	WAPAL	chr10	-	chr10:88260501-88281121	chr10:88260501-88277327;chr10:88277849-88281121		chr10:88277328-88277848			99.21	100.00	100.00	100.00	100.00	100.00	99.38	98.95	100.00	100.00	100.00	100.00	100.00	100.00	100.00	99.41
K	coord_cassette	PPIP5K1	chr15	-	chr15:43851131-43860660	chr15:43851131-43856300;chr15:43856364-43857064;chr15:43857191-43860660		chr15:43856301-43856363;chr15:43857065-43857190			53.85	46.51	57.14	62.50	69.23	59.09	48.53	32.14	41.67	54.55	80.00	64.71	81.25	74.19	36.36	53.85
N	cassette	LNX2	chr13	-	chr13:28134123-28141776	chr13:28134123-28136549;chr13:28136919-28141776		chr13:28136550-28136918			96.00	97.73	92.39	91.86	90.55	86.67	96.88	100.00	94.83	84.93	98.81	100.00	94.19	94.64	100.00	95.06
N	intron_retention		chr1	+	chr1:155108474-155108774				chr1:155108473-155108474;chr1:155108774-155108775		67.92	77.50	89.83	86.84	87.88	93.55	73.44	70.83	72.22	81.13	81.16	89.47	100.00	88.73	77.78	86.27
N	alternative_acceptor	TMX1	chr14	+	chr14:51716484-51721058;chr14:51716484-51720967;chr14:51716484-51716776;chr14:51716484-51777100;chr14:51716484-51721073;chr14:51716484-51721010;chr14:51716484-51718554	chr14:51716484-51721043		chr14:51716777-51718554;chr14:51718555-51720967;chr14:51720968-51721010;chr14:51721011-51721043;chr14:51721044-51721058;chr14:51721059-51721073;chr14:51721074-51777100	chr14:51718554-51718555;chr14:51720967-51720968;chr14:51721010-51721011;chr14:51721043-51721044;chr14:51721058-51721059;chr14:51721073-51721074;chr14:51777100-51777101		0.00	0.00	0.00	0.00	0.00	0.00	0.00	0.00	0.00	0.00	0.00	0.00	0.00	0.00	0.00	0.00
N	alternative_acceptor	CPSF1	chr8	-	chr8:145634522-145634672;chr8:145634466-145634672	chr8:145634557-145634672		chr8:145634466-145634521;chr8:145634522-145634556	chr8:145634465-145634466;chr8:145634521-145634522		97.37	100.00	100.00	88.33	100.00	100.00	93.55	100.00	100.00	99.14	100.00	100.00	100.00	100.00	94.23	91.67
N	cassette	ZDHHC2	chr8	+	chr8:17055161-17063163;chr8:17055161-17065526	chr8:17055161-17055889;chr8:17055923-17065526,chr8:17055923-17063163		chr8:17055890-17055922			100.00	100.00	100.00	100.00	100.00	98.04	100.00	100.00	100.00	100.00	97.30	100.00	100.00	98.85	100.00	100.00
K	intron_retention		chr7	-	chr7:54825288-54826850				chr7:54825287-54825288;chr7:54826850-54826851		0.00	0.63	0.00	0.00	0.00	0.10	0.31	0.23	0.19	0.31	0.16	0.00	0.00	0.00	0.18	0.00
N	alternative_acceptor	CDK14	chr7	+	chr7:90747524-90760001;chr7:90747524-90836479	chr7:90747524-90753842		chr7:90753843-90760001;chr7:90760002-90836479	chr7:90760001-90760002;chr7:90836479-90836480		0.00	0.00	0.00	0.00	0.00	0.00	0.00	0.00	0.00	0.00	NA	NA	NA	NA	0.00	0.00
N	intron_retention		chr7	.	chr7:1037156-1037249				chr7:1037155-1037156;chr7:1037249-1037250		100.00	100.00	100.00	100.00	100.00	99.00	100.00	100.00	100.00	100.00	100.00	100.00	100.00	100.00	100.00	100.00
N	intron_retention		chr16	.	chr16:3536281-3536322				chr16:3536280-3536281;chr16:3536322-3536323		99.33	100.00	100.00	100.00	100.00	100.00	100.00	100.00	100.00	100.00	100.00	100.00	100.00	100.00	100.00	100.00
K	intron_retention		chr22	-	chr22:18304937-18305712				chr22:18304936-18304937;chr22:18305712-18305713		0.00	1.18	0.93	1.00	1.11	1.89	0.46	1.98	0.00	0.00	3.08	2.13	1.45	1.77	0.00	1.09
K	intron_retention	PDHB	chr3	-	chr3:58416516-58416569				chr3:58416515-58416516;chr3:58416569-58416570		96.53	95.95	96.86	96.45	95.45	96.53	95.72	96.04	96.06	100.00	95.73	97.21	96.02	96.82	95.88	100.00
N	alternative_donor	GAR1	chr4	+	chr4:110743561-110745120;chr4:110743645-110745120	chr4:110743907-110745120		chr4:110743561-110743644;chr4:110743645-110743906	chr4:110743560-110743561;chr4:110743644-110743645		3.49	2.60	6.17	2.78	9.09	4.69	2.54	1.75	2.88	3.48	0.00	2.60	5.56	4.71	2.75	3.10
N	intron_retention		chr9	-	chr9:135977437-135977862				chr9:135977436-135977437;chr9:135977862-135977863		100.00	100.00	100.00	100.00	100.00	100.00	100.00	100.00	100.00	100.00	100.00	100.00	100.00	100.00	100.00	97.47
K	cassette	GALNT2	chr1	+	chr1:230385018-230390963	chr1:230385018-230386202;chr1:230386307-230390963		chr1:230386203-230386306			100.00	99.66	100.00	100.00	100.00	99.63	99.65	100.00	100.00	100.00	99.51	100.00	100.00	99.55	100.00	100.00
N	intron_retention		chr1	+	chr1:3777443-3801397				chr1:3777442-3777443;chr1:3801397-3801398		100.00	100.00	100.00	100.00	100.00	100.00	100.00	100.00	100.00	100.00	100.00	94.74	100.00	100.00	100.00	100.00
N	cassette	TPCN1	chr12	+	chr12:113722443-113723693;chr12:113718001-113723482;chr12:113718001-113723693	chr12:113718001-113722522,chr12:113722443-113722522;chr12:113722577-113723482,chr12:113722577-113723693		chr12:113722523-113722576			77.67	74.22	73.58	69.05	76.00	70.37	84.62	60.49	78.48	75.83	73.83	71.79	89.40	85.76	69.08	72.92
N	intron_retention		chr5	-	chr5:150920344-150921845				chr5:150920343-150920344;chr5:150921845-150921846		100.00	100.00	100.00	100.00	98.78	97.26	100.00	100.00	NA	NA	NA	NA	NA	100.00	NA	NA
N	intron_retention		chr15	-	chr15:41026556-41028696				chr15:41026555-41026556;chr15:41028696-41028697		97.01	100.00	100.00	100.00	100.00	100.00	100.00	100.00	100.00	100.00	100.00	100.00	100.00	100.00	100.00	100.00
N	alternative_acceptor	HECTD4	chr12	-	chr12:112673480-112674748	chr12:112673589-112674748		chr12:112673480-112673588	chr12:112673479-112673480		100.00	100.00	100.00	100.00	100.00	100.00	100.00	100.00	100.00	100.00	100.00	93.75	100.00	100.00	100.00	100.00
N	intron_retention		chr3	-	chr3:194997638-194999587				chr3:194997637-194997638;chr3:194999587-194999588		100.00	100.00	100.00	100.00	100.00	88.68	100.00	100.00	97.78	100.00	100.00	100.00	100.00	100.00	100.00	94.07
N	intron_retention		chr19	-	chr19:58992173-59009860				chr19:58992172-58992173;chr19:59009860-59009861		98.44	100.00	100.00	100.00	100.00	100.00	100.00	100.00	100.00	100.00	100.00	100.00	100.00	100.00	100.00	100.00
N	alternative_acceptor	CANT1	chr17	-	chr17:76990002-76991099;chr17:76990003-76991099;chr17:76988223-76991099	chr17:76988600-76991099		chr17:76988223-76988599;chr17:76988600-76990001;chr17:76990002-76990002	chr17:76988222-76988223;chr17:76988599-76988600;chr17:76990001-76990002		0.00	0.00	0.00	0.00	0.00	0.00	0.20	0.41	0.00	0.00	0.00	0.00	0.00	0.00	0.00	0.00
N	alternative_donor	DPP9	chr19	-	chr19:4722564-4723301;chr19:4722564-4722858;chr19:4722564-4722668;chr19:4722564-4722803;chr19:4722564-4723131;chr19:4722564-4722812;chr19:4722564-4723549;chr19:4722564-4723685	chr19:4722564-4723553		chr19:4722669-4722803;chr19:4722804-4722812;chr19:4722813-4722858;chr19:4722859-4723131;chr19:4723132-4723301;chr19:4723302-4723549;chr19:4723550-4723553;chr19:4723554-4723685	chr19:4722803-4722804;chr19:4722812-4722813;chr19:4722858-4722859;chr19:4723131-4723132;chr19:4723301-4723302;chr19:4723549-4723550;chr19:4723553-4723554;chr19:4723685-4723686		0.00	0.00	0.00	0.00	0.00	0.00	0.00	0.00	0.00	0.00	0.00	0.00	0.00	0.00	0.00	0.00
N	intron_retention		chr3	-	chr3:49159288-49159376				chr3:49159287-49159288;chr3:49159376-49159377		31.71	23.81	21.43	20.69	26.09	17.65	24.24	0.00	16.67	NA	20.00	28.00	NA	13.79	21.43	NA
N	intron_retention		chr7	.	chr7:150762043-150763693				chr7:150762042-150762043;chr7:150763693-150763694		100.00	100.00	100.00	100.00	100.00	100.00	100.00	100.00	100.00	100.00	100.00	99.39	100.00	100.00	100.00	100.00
N	intron_retention		chr5	-	chr5:82352963-82357695				chr5:82352962-82352963;chr5:82357695-82357696		100.00	100.00	100.00	100.00	100.00	100.00	100.00	100.00	100.00	87.50	100.00	100.00	100.00	100.00	100.00	100.00
N	alternative_acceptor	TRIP13	chr5	+	chr5:135384236-135392409	chr5:135384236-135385127		chr5:135385128-135392409	chr5:135392409-135392410		99.79	100.00	100.00	100.00	100.00	100.00	100.00	100.00	100.00	100.00	100.00	100.00	100.00	100.00	100.00	100.00
N	intron_retention		chr17	.	chr17:39738766-39739377				chr17:39738765-39738766;chr17:39739377-39739378		100.00	99.46	100.00	100.00	100.00	100.00	100.00	100.00	NA	NA	NA	NA	NA	NA	NA	NA
N	alternative_acceptor	CASC3	chr17	+	chr17:38324202-38324515;chr17:38324202-38324581;chr17:38324202-38324455;chr17:38324202-38324623;chr17:38324202-38324433	chr17:38324202-38324497		chr17:38324434-38324455;chr17:38324456-38324497;chr17:38324498-38324515;chr17:38324516-38324581;chr17:38324582-38324623	chr17:38324455-38324456;chr17:38324497-38324498;chr17:38324515-38324516;chr17:38324581-38324582;chr17:38324623-38324624		0.00	0.00	0.00	0.00	0.00	4.29	2.20	0.00	0.00	0.00	5.56	0.00	0.00	3.19	4.17	0.50
N	cassette	ATP9A	chr20	-	chr20:50221560-50230215;chr20:50221560-50225056	chr20:50221560-50224065;chr20:50224124-50230215,chr20:50224124-50225056		chr20:50224066-50224123			100.00	100.00	95.45	100.00	98.63	100.00	100.00	92.86	99.17	100.00	95.79	92.31	97.58	98.38	98.70	98.19
N	alternative_donor		chr10	+	chr10:51730296-51732771;chr10:51730336-51732771;chr10:51730219-51732771;chr10:51715527-51732771	chr10:51387764-51732771		chr10:51387764-51715526;chr10:51715527-51730218;chr10:51730219-51730295;chr10:51730296-51730335	chr10:51387763-51387764;chr10:51715526-51715527;chr10:51730218-51730219;chr10:51730295-51730296		100.00	100.00	100.00	100.00	100.00	100.00	100.00	100.00	100.00	100.00	100.00	100.00	100.00	100.00	100.00	100.00
N	cassette	KANSL1L	chr2	-	chr2:210962932-210993754	chr2:210962932-210968827;chr2:210969026-210993754		chr2:210968828-210969025			100.00	95.00	100.00	100.00	100.00	95.65	97.22	100.00	100.00	100.00	100.00	100.00	100.00	100.00	100.00	100.00
K	intron_retention		chr20	+	chr20:37076267-37076572				chr20:37076266-37076267;chr20:37076572-37076573		15.79	29.17	39.13	40.00	38.46	61.54	11.38	24.00	NA	NA	NA	NA	NA	58.33	NA	NA
K	intron_retention	DDX5	chr17	-	chr17:62499690-62499920				chr17:62499689-62499690;chr17:62499920-62499921		0.30	0.35	0.23	0.10	0.18	0.19	0.16	0.16	0.45	0.17	0.17	0.16	0.31	0.30	0.39	0.13
K	intron_retention		chr6	+	chr6:3137728-3140619				chr6:3137727-3137728;chr6:3140619-3140620		6.41	6.74	5.93	6.32	5.75	2.90	8.49	2.35	3.28	2.94	6.33	6.12	10.71	11.43	2.30	4.12
K	cassette	PCCB	chr3	+	chr3:135975466-136002678	chr3:135975466-135980793;chr3:135980908-136002678		chr3:135980794-135980907			100.00	100.00	98.86	98.59	98.33	100.00	100.00	97.06	100.00	100.00	100.00	99.21	100.00	99.35	100.00	100.00
N	cassette	RIF1	chr2	+	chr2:152271434-152276703	chr2:152271434-152273074;chr2:152273203-152276703		chr2:152273075-152273202			100.00	100.00	100.00	100.00	95.83	92.00	92.31	100.00	100.00	100.00	100.00	100.00	100.00	100.00	97.06	100.00
N	intron_retention		chr1	.	chr1:981256-981369				chr1:981255-981256;chr1:981369-981370		100.00	100.00	98.96	100.00	98.90	100.00	100.00	100.00	100.00	100.00	100.00	100.00	100.00	98.44	97.20	100.00
N	alternative_acceptor	PDGFB	chr22	-	chr22:39621170-39621699	chr22:39621319-39621699		chr22:39621170-39621318	chr22:39621169-39621170		100.00	100.00	100.00	NA	90.00	100.00	93.22	85.19	100.00	100.00	NA	NA	NA	NA	81.82	100.00
N	alternative_acceptor	SNX9	chr6	+	chr6:158362007-158362290;chr6:158362007-158363829;chr6:158362007-158363822	chr6:158362007-158362271		chr6:158362272-158362290;chr6:158362291-158363822;chr6:158363823-158363829	chr6:158362290-158362291;chr6:158363822-158363823;chr6:158363829-158363830		2.71	0.52	4.09	4.73	1.01	2.88	3.58	6.32	0.00	2.56	1.12	1.98	3.26	2.59	0.00	1.59
N	intron_retention		chr8	.	chr8:11700506-11701517				chr8:11700505-11700506;chr8:11701517-11701518		100.00	100.00	100.00	100.00	100.00	100.00	100.00	100.00	100.00	99.55	100.00	100.00	100.00	100.00	100.00	100.00
N	cassette	LRIG2	chr1	+	chr1:113659059-113666496	chr1:113659059-113661854;chr1:113662146-113666496		chr1:113661855-113662145			100.00	100.00	100.00	100.00	100.00	100.00	100.00	100.00	100.00	100.00	100.00	100.00	100.00	100.00	100.00	94.29
N	intron_retention		chr19	+	chr19:53945140-53982627				chr19:53945139-53945140;chr19:53982627-53982628		100.00	100.00	100.00	93.75	100.00	100.00	100.00	100.00	100.00	100.00	100.00	100.00	100.00	100.00	100.00	100.00
K	intron_retention	CHTF8	chr16	-	chr16:69154553-69154955				chr16:69154552-69154553;chr16:69154955-69154956		1.72	3.90	3.05	2.67	2.32	1.02	2.09	3.00	4.27	2.41	2.39	2.22	3.69	2.29	3.47	3.44
N	alternative_donor	PPIC	chr5	-	chr5:122365114-122370724;chr5:122365114-122370789;chr5:122365114-122365351;chr5:122365114-122372203;chr5:122365114-122371949;chr5:122365114-122371920;chr5:122365114-122371634;chr5:122365114-122371865;chr5:122365114-122365380	chr5:122365114-122368732		chr5:122365352-122365380;chr5:122365381-122368732;chr5:122368733-122370724;chr5:122370725-122370789;chr5:122370790-122371634;chr5:122371635-122371865;chr5:122371866-122371920;chr5:122371921-122371949;chr5:122371950-122372203	chr5:122365380-122365381;chr5:122368732-122368733;chr5:122370724-122370725;chr5:122370789-122370790;chr5:122371634-122371635;chr5:122371865-122371866;chr5:122371920-122371921;chr5:122371949-122371950;chr5:122372203-122372204		0.00	0.19	0.00	0.00	0.20	0.00	0.09	0.21	0.00	0.00	0.00	0.20	0.00	0.21	0.00	0.00
N	intron_retention		chr1	-	chr1:173835818-173835898				chr1:173835817-173835818;chr1:173835898-173835899		100.00	100.00	100.00	100.00	100.00	98.31	100.00	100.00	100.00	100.00	100.00	100.00	100.00	100.00	100.00	100.00
N	alternative_acceptor	NAB2	chr12	+	chr12:57483138-57485016;chr12:57483138-57484907;chr12:57483138-57484956	chr12:57483138-57485013		chr12:57484908-57484956;chr12:57484957-57485013;chr12:57485014-57485016	chr12:57484956-57484957;chr12:57485013-57485014;chr12:57485016-57485017		0.00	0.00	1.55	0.00	0.90	1.04	0.53	1.01	1.23	1.16	1.02	1.49	2.05	0.57	0.96	2.03
N	alternative_donor	CTDSP2	chr12	-	chr12:58221374-58221984;chr12:58221374-58272636;chr12:58221374-58223230	chr12:58221374-58222076		chr12:58221985-58222076;chr12:58222077-58223230;chr12:58223231-58272636	chr12:58222076-58222077;chr12:58223230-58223231;chr12:58272636-58272637		0.00	0.00	0.00	0.00	0.00	0.00	0.00	0.00	0.00	0.00	0.00	0.00	0.00	0.00	0.00	0.00
N	alternative_acceptor	EXOSC8	chr13	+	chr13:37578699-37580036;chr13:37578699-37580042;chr13:37578699-37580093;chr13:37578699-37580023;chr13:37578699-37580056;chr13:37578699-37579004;chr13:37578699-37580029	chr13:37578699-37580044		chr13:37579005-37580023;chr13:37580024-37580029;chr13:37580030-37580036;chr13:37580037-37580042;chr13:37580043-37580044;chr13:37580045-37580056;chr13:37580057-37580093	chr13:37580023-37580024;chr13:37580029-37580030;chr13:37580036-37580037;chr13:37580042-37580043;chr13:37580044-37580045;chr13:37580056-37580057;chr13:37580093-37580094		0.00	0.00	0.00	0.00	0.00	0.00	0.00	0.00	0.00	0.00	0.00	0.00	0.00	0.00	0.00	0.00
K	alternative_first_exon	ELF4	chrX	-	chrX:129215514-129226137,chrX:129215514-129248339;chrX:129215514-129244594	chrX:129215514-129244299	chrX:129244595-129244691	chrX:129244300-129244470			91.38	86.15	83.33	84.78	85.00	85.29	84.62	92.16	85.71	71.11	72.00	85.71	68.18	69.44	80.56	78.12
N	intron_retention		chr12	+	chr12:57625317-57625495				chr12:57625316-57625317;chr12:57625495-57625496		88.24	100.00	100.00	100.00	NA	100.00	100.00	100.00	NA	NA	100.00	100.00	90.00	87.50	100.00	100.00
K	intron_retention		chr9	-	chr9:94809551-94809894				chr9:94809550-94809551;chr9:94809894-94809895		0.91	2.04	1.72	1.28	1.75	1.26	2.08	1.44	0.00	0.37	0.69	1.38	1.06	1.46	0.41	1.34
N	intron_retention		chr1	+	chr1:45224968-45226722				chr1:45224967-45224968;chr1:45226722-45226723		100.00	100.00	100.00	100.00	100.00	100.00	100.00	100.00	100.00	100.00	100.00	100.00	100.00	100.00	98.39	100.00
N	intron_retention		chr19	-	chr19:2324912-2325978				chr19:2324911-2324912;chr19:2325978-2325979		93.75	100.00	100.00	100.00	100.00	100.00	98.53	97.37	100.00	100.00	100.00	96.88	98.78	98.28	100.00	100.00
K	intron_retention		chr8	+	chr8:145617223-145617291				chr8:145617222-145617223;chr8:145617291-145617292		0.00	2.50	2.50	0.00	0.00	15.38	1.52	0.00	5.00	2.22	3.12	2.97	3.88	3.91	3.23	3.12
N	alternative_donor	ZCCHC2	chr18	+	chr18:60191597-60206913	chr18:60194215-60206913		chr18:60191597-60194214	chr18:60191596-60191597		13.64	11.54	16.67	15.00	10.00	22.22	19.64	21.74	42.11	34.78	35.14	44.44	41.94	36.73	44.44	40.00
N	intron_retention		chr19	+	chr19:805042-806479				chr19:805041-805042;chr19:806479-806480		100.00	100.00	100.00	100.00	100.00	100.00	99.85	100.00	100.00	100.00	100.00	100.00	100.00	100.00	100.00	100.00
N	alternative_donor	ALDOA	chr16	+	chr16:30080312-30080626;chr16:30080299-30080626	chr16:30080298-30080626		chr16:30080298-30080298;chr16:30080299-30080311	chr16:30080297-30080298;chr16:30080298-30080299		25.00	0.00	0.00	0.00	0.00	0.00	0.00	0.00	0.00	0.00	0.00	0.00	0.00	6.67	0.00	0.00
N	alternative_acceptor	MTOR	chr1	-	chr1:11276280-11288724;chr1:11276277-11288724;chr1:11276317-11288724	chr1:11276292-11288724		chr1:11276277-11276279;chr1:11276280-11276291;chr1:11276292-11276316	chr1:11276276-11276277;chr1:11276279-11276280;chr1:11276291-11276292		100.00	100.00	100.00	94.59	100.00	96.77	98.25	95.45	100.00	95.45	94.12	83.33	100.00	100.00	89.66	96.77
N	intron_retention		chr10	+	chr10:112650376-112652649				chr10:112650375-112650376;chr10:112652649-112652650		100.00	100.00	94.74	100.00	100.00	100.00	100.00	100.00	NA	NA	NA	100.00	100.00	100.00	NA	NA
N	alternative_donor		chr17	+	chr17:76415757-76416294	chr17:76415807-76416294		chr17:76415757-76415806	chr17:76415756-76415757		77.78	84.62	78.95	82.35	81.25	64.71	76.36	80.00	90.48	92.31	73.68	76.47	76.67	80.49	88.89	90.91
N	intron_retention		chr5	-	chr5:176893937-176893981				chr5:176893936-176893937;chr5:176893981-176893982		99.75	100.00	99.73	100.00	100.00	100.00	100.00	100.00	100.00	100.00	100.00	100.00	100.00	100.00	99.51	100.00
N	alternative_donor	E4F1	chr16	+	chr16:2277171-2278372;chr16:2273772-2278372	chr16:2273931-2278372		chr16:2273772-2273930;chr16:2273931-2277170	chr16:2273771-2273772;chr16:2273930-2273931		5.88	7.27	5.00	5.88	0.00	7.41	9.52	4.88	16.00	15.69	2.94	8.82	7.14	8.62	15.38	18.84
N	intron_retention		chr14	+	chr14:23239488-23239708				chr14:23239487-23239488;chr14:23239708-23239709		100.00	98.83	98.63	100.00	100.00	97.08	98.51	97.39	100.00	100.00	100.00	98.82	97.30	97.59	100.00	100.00
N	alternative_acceptor	STXBP5-AS1	chr6	-	chr6:147236385-147236811;chr6:147232802-147236811;chr6:147236323-147236811	chr6:147232800-147236811		chr6:147232800-147232801;chr6:147232802-147236322;chr6:147236323-147236384	chr6:147232799-147232800;chr6:147232801-147232802;chr6:147236322-147236323		0.00	0.00	0.00	0.00	0.00	0.00	0.00	12.50	NA	NA	NA	NA	NA	NA	NA	NA
N	intron_retention		chr14	-	chr14:67854103-67854940				chr14:67854102-67854103;chr14:67854940-67854941		99.77	98.90	98.88	98.18	99.08	98.15	98.72	99.36	100.00	98.00	100.00	100.00	100.00	100.00	100.00	98.21
K	intron_retention		chr5	-	chr5:68426373-68430343				chr5:68426372-68426373;chr5:68430343-68430344		93.33	91.67	88.89	100.00	100.00	NA	89.66	90.91	NA	85.71	87.50	83.33	NA	100.00	NA	100.00
K	intron_retention		chr19	-	chr19:10946030-10946684				chr19:10946029-10946030;chr19:10946684-10946685		0.00	0.00	0.50	0.63	0.00	0.00	0.38	0.00	0.00	0.00	0.00	0.00	0.00	0.69	0.00	0.00
N	alternative_acceptor	ACADVL	chr17	+	chr17:7125002-7125445;chr17:7125002-7125270	chr17:7125002-7125255		chr17:7125256-7125270;chr17:7125271-7125445	chr17:7125270-7125271;chr17:7125445-7125446		0.37	0.55	0.48	0.42	0.58	0.75	0.39	0.75	1.21	1.48	0.19	0.78	0.36	0.40	0.67	1.40
N	intron_retention		chr9	-	chr9:101558546-101558641				chr9:101558545-101558546;chr9:101558641-101558642		100.00	100.00	100.00	100.00	NA	NA	100.00	NA	100.00	100.00	92.86	100.00	100.00	100.00	100.00	100.00
N	intron_retention		chr12	-	chr12:57493925-57496072				chr12:57493924-57493925;chr12:57496072-57496073		100.00	100.00	100.00	100.00	100.00	100.00	92.31	100.00	100.00	100.00	100.00	100.00	93.75	100.00	100.00	100.00
N	cassette	DEPDC1B	chr5	-	chr5:59934718-59940571;chr5:59934718-59982788	chr5:59934718-59938638;chr5:59938687-59982788,chr5:59938687-59940571		chr5:59938639-59938686			100.00	100.00	100.00	100.00	100.00	100.00	100.00	100.00	99.02	100.00	100.00	100.00	100.00	100.00	100.00	99.02
N	cassette	DAB2	chr5	-	chr5:39377385-39388406	chr5:39377385-39381555;chr5:39381719-39388406		chr5:39381556-39381718			100.00	95.00	100.00	100.00	100.00	100.00	100.00	94.74	NA	NA	NA	NA	NA	NA	NA	NA
N	cassette	SPATS2L	chr2	+	chr2:201324551-201334636	chr2:201324551-201332012;chr2:201332123-201334636		chr2:201332013-201332122			99.78	100.00	100.00	100.00	100.00	100.00	100.00	99.84	99.93	100.00	100.00	100.00	99.90	100.00	100.00	100.00
N	intron_retention		chr10	-	chr10:103874239-103879842				chr10:103874238-103874239;chr10:103879842-103879843		100.00	100.00	97.50	100.00	100.00	100.00	100.00	100.00	100.00	100.00	100.00	100.00	100.00	100.00	100.00	100.00
N	alternative_donor	DDX46	chr5	+	chr5:134116902-134117610	chr5:134116937-134117610		chr5:134116902-134116936	chr5:134116901-134116902		100.00	100.00	100.00	100.00	100.00	100.00	100.00	100.00	100.00	100.00	100.00	100.00	100.00	100.00	99.19	98.87
N	alternative_acceptor	DALRD3	chr3	-	chr3:49053538-49053590;chr3:49053467-49053590;chr3:49053494-49053590	chr3:49053520-49053590		chr3:49053467-49053493;chr3:49053494-49053519;chr3:49053520-49053537	chr3:49053466-49053467;chr3:49053493-49053494;chr3:49053519-49053520		65.52	70.37	63.16	66.27	71.01	61.90	65.71	64.86	82.93	71.11	71.64	70.11	60.29	73.20	75.93	82.46
N	intron_retention		chr3	+	chr3:39450159-39452258				chr3:39450158-39450159;chr3:39452258-39452259		100.00	100.00	100.00	100.00	100.00	100.00	100.00	99.79	100.00	100.00	100.00	100.00	100.00	100.00	99.88	100.00
N	intron_retention		chr19	.	chr19:38755521-38755588				chr19:38755520-38755521;chr19:38755588-38755589		100.00	100.00	100.00	100.00	100.00	100.00	100.00	100.00	100.00	100.00	100.00	100.00	100.00	100.00	100.00	99.91
N	alternative_acceptor		chr19	-	chr19:3121451-3123535	chr19:3122713-3123535		chr19:3121451-3122712	chr19:3121450-3121451		98.52	97.63	100.00	99.50	100.00	100.00	94.17	97.18	100.00	99.04	98.75	99.11	100.00	98.98	99.21	99.43
N	alternative_acceptor	HLA-F	chr6	+	chr6:29693084-29693228;chr6:29693084-29693223	chr6:29693084-29693225		chr6:29693224-29693225;chr6:29693226-29693228	chr6:29693225-29693226;chr6:29693228-29693229		0.00	0.00	0.00	0.00	0.00	0.00	1.61	0.00	0.00	0.00	0.53	0.00	0.00	0.00	0.00	0.00
N	intron_retention		chr8	+	chr8:145151495-145151936				chr8:145151494-145151495;chr8:145151936-145151937		100.00	100.00	100.00	100.00	100.00	100.00	100.00	100.00	100.00	100.00	100.00	97.62	100.00	100.00	100.00	100.00
K	intron_retention		chr1	+	chr1:161133772-161133953				chr1:161133771-161133772;chr1:161133953-161133954		12.40	7.25	12.20	9.59	17.65	11.67	11.54	7.77	7.89	10.64	9.87	9.69	12.74	13.88	10.71	12.58
K	intron_retention	CDK7	chr5	+	chr5:68568869-68572369				chr5:68568868-68568869;chr5:68572369-68572370		0.00	0.00	0.00	0.00	0.00	0.00	0.07	0.00	0.00	0.00	0.45	0.00	0.22	0.31	0.00	0.28
N	intron_retention		chr12	-	chr12:21799844-21799895				chr12:21799843-21799844;chr12:21799895-21799896		100.00	100.00	100.00	100.00	100.00	100.00	100.00	100.00	100.00	100.00	99.86	100.00	100.00	100.00	100.00	100.00
N	intron_retention		chr19	+	chr19:38822195-38823852				chr19:38822194-38822195;chr19:38823852-38823853		100.00	100.00	100.00	100.00	100.00	100.00	100.00	100.00	100.00	83.33	NA	NA	NA	NA	100.00	100.00
N	alternative_acceptor		chr1	+	chr1:162482367-162482553	chr1:162482367-162482514		chr1:162482515-162482553	chr1:162482553-162482554		100.00	97.95	98.21	100.00	98.22	100.00	99.49	100.00	99.09	100.00	100.00	100.00	100.00	100.00	100.00	100.00
N	alternative_acceptor		chr6	+	chr6:76385185-76385581	chr6:76385185-76385575		chr6:76385576-76385581	chr6:76385581-76385582		100.00	97.10	100.00	100.00	98.31	100.00	97.30	98.31	100.00	100.00	100.00	100.00	100.00	100.00	100.00	100.00
N	intron_retention		chr17	.	chr17:56168074-56168205				chr17:56168073-56168074;chr17:56168205-56168206		100.00	100.00	100.00	100.00	100.00	100.00	100.00	100.00	100.00	100.00	100.00	100.00	100.00	99.45	100.00	100.00
N	intron_retention		chr10	+	chr10:70100980-70101394				chr10:70100979-70100980;chr10:70101394-70101395		100.00	100.00	100.00	100.00	100.00	100.00	100.00	100.00	100.00	100.00	100.00	100.00	100.00	99.37	100.00	100.00
N	intron_retention		chr11	.	chr11:62290277-62292579				chr11:62290276-62290277;chr11:62292579-62292580		100.00	100.00	99.73	100.00	100.00	99.84	99.96	100.00	100.00	100.00	100.00	100.00	100.00	100.00	100.00	99.68
N	alternative_acceptor	TMEM104	chr17	+	chr17:72815983-72832065;chr17:72815983-72835025;chr17:72815983-72834994;chr17:72815983-72826130;chr17:72815983-72825976	chr17:72815983-72826200		chr17:72825977-72826130;chr17:72826131-72826200;chr17:72826201-72832065;chr17:72832066-72834994;chr17:72834995-72835025	chr17:72826130-72826131;chr17:72826200-72826201;chr17:72832065-72832066;chr17:72834994-72834995;chr17:72835025-72835026		0.00	0.00	4.17	0.00	0.00	0.00	0.00	0.00	0.00	0.00	0.00	0.00	3.12	2.08	3.23	0.00
N	cassette	DOPEY1	chr6	+	chr6:83857011-83861311;chr6:83855378-83861601;chr6:83855378-83861311	chr6:83855378-83858477,chr6:83857011-83858477;chr6:83858583-83861311,chr6:83858583-83861601		chr6:83858478-83858582			94.44	95.45	100.00	84.00	94.44	93.10	91.78	88.89	100.00	100.00	100.00	100.00	96.55	100.00	88.89	100.00
N	cassette	LRBA	chr4	-	chr4:151207187-151231380	chr4:151207187-151223776;chr4:151223945-151231380		chr4:151223777-151223944			100.00	100.00	99.38	100.00	100.00	100.00	100.00	100.00	100.00	100.00	100.00	100.00	100.00	100.00	100.00	100.00
N	alternative_acceptor	CTSV	chr9	-	chr9:99796211-99797007;chr9:99795331-99797007	chr9:99796696-99797007		chr9:99795331-99796210;chr9:99796211-99796695	chr9:99795330-99795331;chr9:99796210-99796211		0.76	0.00	1.29	1.25	0.74	0.48	0.00	0.86	1.09	0.97	0.00	0.00	2.04	0.00	0.00	0.63
N	alternative_donor	NDUFS8	chr11	+	chr11:67798345-67800389;chr11:67799667-67800389;chr11:67799804-67800389;chr11:67799803-67800389	chr11:67799991-67800389		chr11:67798345-67799666;chr11:67799667-67799802;chr11:67799803-67799803;chr11:67799804-67799990	chr11:67798344-67798345;chr11:67799666-67799667;chr11:67799802-67799803;chr11:67799803-67799804		4.48	5.13	6.25	5.26	1.89	5.36	4.07	4.69	3.70	4.55	1.50	3.10	3.33	3.12	4.46	4.52
N	alternative_donor		chr17	-	chr17:7121959-7123609	chr17:7121959-7122149		chr17:7122150-7123609	chr17:7123609-7123610		100.00	100.00	100.00	100.00	100.00	100.00	100.00	100.00	100.00	100.00	100.00	94.44	100.00	100.00	100.00	100.00
K	intron_retention		chr1	.	chr1:111662582-111663137				chr1:111662581-111662582;chr1:111663137-111663138		0.34	0.34	0.58	0.34	1.47	0.55	0.00	0.38	0.00	0.96	2.00	0.62	0.84	0.81	0.00	0.81
K	intron_retention		chr18	+	chr18:21057051-21057142				chr18:21057050-21057051;chr18:21057142-21057143		2.88	3.69	4.78	4.87	6.29	9.27	4.25	3.25	4.76	3.53	4.74	3.18	7.94	7.34	4.27	3.59
N	alternative_donor	CRAMP1L,LA16c-431H6.6	chr16	+	chr16:1719167-1720664	chr16:1720035-1720664		chr16:1719167-1720034	chr16:1719166-1719167		20.93	11.69	14.29	10.77	14.00	15.62	14.18	12.50	6.45	9.30	6.52	6.06	8.62	7.14	10.53	7.55
N	intron_retention		chr1	+	chr1:228328990-228330345				chr1:228328989-228328990;chr1:228330345-228330346		100.00	97.83	92.31	94.44	100.00	90.91	98.70	93.62	100.00	100.00	95.00	100.00	95.45	96.97	100.00	94.44
K	intron_retention	HDDC2	chr6	-	chr6:125619963-125621683				chr6:125619962-125619963;chr6:125621683-125621684		0.00	0.37	0.00	0.00	0.00	0.00	0.30	0.00	0.00	0.00	0.00	0.00	0.27	0.00	0.00	0.00
K	intron_retention	RARS2	chr6	-	chr6:88226599-88227886				chr6:88226598-88226599;chr6:88227886-88227887		1.69	2.79	2.88	3.11	2.86	1.65	1.76	2.74	3.73	1.30	2.54	1.49	3.17	1.93	3.12	2.26
N	cassette	PLXNA2	chr1	-	chr1:208315809-208390079	chr1:208315809-208383624;chr1:208383808-208390079		chr1:208383625-208383807			97.56	100.00	100.00	98.99	97.94	98.67	96.24	93.92	100.00	NA	NA	NA	NA	NA	NA	NA
N	alternative_donor	DPY19L4	chr8	+	chr8:95790015-95792586	chr8:95791389-95792586		chr8:95790015-95791388	chr8:95790014-95790015		0.00	0.79	1.00	1.09	0.81	0.00	0.41	0.00	0.93	0.00	0.00	0.00	0.88	0.00	0.00	0.00
N	intron_retention		chr16	+	chr16:1748845-1751706				chr16:1748844-1748845;chr16:1751706-1751707		100.00	100.00	100.00	100.00	100.00	100.00	100.00	100.00	100.00	100.00	100.00	100.00	95.10	100.00	100.00	100.00
N	alternative_acceptor	PDHX	chr11	+	chr11:34991834-34992202;chr11:34991834-34999670	chr11:34991834-34993969		chr11:34992203-34993969;chr11:34993970-34999670	chr11:34993969-34993970;chr11:34999670-34999671		0.00	0.91	1.37	1.28	1.10	0.93	1.49	1.06	0.00	0.00	0.00	0.00	0.00	0.00	0.00	0.00
N	intron_retention		chr2	+	chr2:135702771-135703458				chr2:135702770-135702771;chr2:135703458-135703459		100.00	100.00	100.00	100.00	100.00	100.00	100.00	100.00	90.91	100.00	NA	NA	100.00	100.00	100.00	100.00
N	cassette	TMEM154	chr4	-	chr4:153565595-153601021;chr4:153565595-153573818;chr4:153564326-153601021	chr4:153565595-153573689,chr4:153564326-153573689;chr4:153573729-153601021,chr4:153573729-153573818		chr4:153573690-153573728			99.11	99.32	99.55	99.08	100.00	100.00	98.29	99.36	100.00	100.00	100.00	100.00	100.00	100.00	100.00	100.00
K	cassette	PSMC2	chr7	+	chr7:102995397-103002403	chr7:102995397-102996140;chr7:102996241-103002403		chr7:102996141-102996240			98.77	100.00	100.00	100.00	100.00	100.00	99.25	99.62	99.79	99.52	99.65	99.56	100.00	99.28	99.80	99.55
N	alternative_acceptor		chr1	+	chr1:223940641-223959766	chr1:223940641-223943181		chr1:223943182-223959766	chr1:223959766-223959767		100.00	100.00	100.00	100.00	100.00	76.00	100.00	100.00	100.00	100.00	100.00	100.00	100.00	100.00	100.00	100.00
N	intron_retention		chr17	.	chr17:80112679-80112739				chr17:80112678-80112679;chr17:80112739-80112740		100.00	100.00	100.00	100.00	100.00	100.00	100.00	100.00	100.00	100.00	100.00	100.00	97.85	100.00	100.00	100.00
K	intron_retention	PSD3	chr8	-	chr8:18393469-18413718				chr8:18393468-18393469;chr8:18413718-18413719		0.00	0.00	0.00	0.00	0.00	0.00	0.00	0.00	0.00	0.00	0.00	0.00	0.00	0.80	0.00	2.44
N	intron_retention		chrX	-	chrX:153590502-153590662				chrX:153590501-153590502;chrX:153590662-153590663		100.00	100.00	100.00	100.00	100.00	100.00	98.97	100.00	100.00	100.00	100.00	100.00	100.00	100.00	100.00	100.00
N	alternative_acceptor	TRAFD1	chr12	+	chr12:112563423-112568273;chr12:112563423-112568314	chr12:112563423-112563605		chr12:112563606-112568273;chr12:112568274-112568314	chr12:112568273-112568274;chr12:112568314-112568315		0.00	0.00	1.03	1.79	0.00	0.88	0.54	1.30	1.03	0.90	0.71	0.00	0.00	0.59	1.99	1.55
N	alternative_donor	SLC37A4	chr11	-	chr11:118896791-118897312;chr11:118896791-118897211	chr11:118896791-118897215		chr11:118897212-118897215;chr11:118897216-118897312	chr11:118897215-118897216;chr11:118897312-118897313		0.00	0.74	0.57	0.00	1.09	1.27	1.78	0.00	0.88	1.28	2.76	3.21	0.64	0.97	0.80	2.09
N	intron_retention		chr2	+	chr2:102503698-102504239				chr2:102503697-102503698;chr2:102504239-102504240		100.00	100.00	100.00	100.00	100.00	100.00	100.00	100.00	97.37	100.00	100.00	100.00	100.00	100.00	100.00	100.00
N	alternative_donor		chr20	-	chr20:30254951-30307235;chr20:30254951-30264424;chr20:30254951-30307147;chr20:30254951-30309646;chr20:30254951-30307485;chr20:30254951-30309457;chr20:30254951-30307186;chr20:30254951-30267382;chr20:30254951-30277146;chr20:30254951-30308318	chr20:30254951-30295741		chr20:30264425-30267382;chr20:30267383-30277146;chr20:30277147-30295741;chr20:30295742-30307147;chr20:30307148-30307186;chr20:30307187-30307235;chr20:30307236-30307485;chr20:30307486-30308318;chr20:30308319-30309457;chr20:30309458-30309646	chr20:30267382-30267383;chr20:30277146-30277147;chr20:30295741-30295742;chr20:30307147-30307148;chr20:30307186-30307187;chr20:30307235-30307236;chr20:30307485-30307486;chr20:30308318-30308319;chr20:30309457-30309458;chr20:30309646-30309647		0.00	0.00	0.80	NA	NA	0.97	0.25	0.00	0.41	0.36	0.00	0.00	NA	0.50	0.00	0.00
N	intron_retention		chr2	.	chr2:20402495-20402576				chr2:20402494-20402495;chr2:20402576-20402577		100.00	100.00	99.98	100.00	100.00	100.00	100.00	100.00	100.00	100.00	100.00	100.00	100.00	100.00	100.00	100.00
N	intron_retention		chr16	-	chr16:57212443-57212699				chr16:57212442-57212443;chr16:57212699-57212700		100.00	94.12	100.00	100.00	100.00	100.00	100.00	100.00	100.00	100.00	98.68	100.00	98.85	100.00	100.00	100.00
K	cassette	COG5	chr7	-	chr7:106888945-106897176	chr7:106888945-106893492;chr7:106893522-106897176		chr7:106893493-106893521			0.00	0.00	0.00	0.00	0.00	0.00	0.00	0.00	0.00	0.00	0.00	0.00	0.00	0.82	0.00	0.00
N	intron_retention		chr1	.	chr1:145441384-145442342				chr1:145441383-145441384;chr1:145442342-145442343		100.00	99.86	100.00	100.00	100.00	100.00	100.00	100.00	100.00	100.00	100.00	100.00	100.00	100.00	100.00	100.00
K	intron_retention	PEX16	chr11	-	chr11:45937120-45937253				chr11:45937119-45937120;chr11:45937253-45937254		0.00	0.00	1.30	1.22	0.46	0.93	0.15	1.20	3.45	0.00	0.00	0.53	0.00	0.00	1.12	2.58
N	intron_retention		chr11	+	chr11:47574259-47587457				chr11:47574258-47574259;chr11:47587457-47587458		95.45	100.00	90.00	95.00	85.71	100.00	93.75	96.43	96.00	100.00	100.00	100.00	83.33	100.00	94.44	100.00
N	alternative_acceptor	EGLN2,RAB4B-EGLN2	chr19	+	chr19:41313457-41313713;chr19:41313457-41313651	chr19:41313457-41313719		chr19:41313652-41313713;chr19:41313714-41313719	chr19:41313713-41313714;chr19:41313719-41313720		3.98	2.33	0.00	0.00	2.52	0.00	1.05	0.00	0.00	3.41	0.00	0.00	0.00	0.00	0.00	0.00
K	intron_retention		chr7	+	chr7:73522288-73523234				chr7:73522287-73522288;chr7:73523234-73523235		0.00	0.69	0.00	0.00	0.00	0.00	0.00	0.78	0.00	0.33	0.00	0.00	0.00	0.00	0.00	0.00
N	intron_retention		chr15	+	chr15:72855745-72855781				chr15:72855744-72855745;chr15:72855781-72855782		100.00	100.00	100.00	100.00	100.00	100.00	100.00	100.00	NA	100.00	100.00	91.67	100.00	100.00	NA	100.00
K	intron_retention		chr1	+	chr1:145584298-145584481				chr1:145584297-145584298;chr1:145584481-145584482		0.82	0.00	0.41	0.46	1.15	0.41	1.14	1.49	0.66	0.66	0.69	0.67	1.24	0.00	0.99	1.27
N	coord_cassette	TTC7A	chr2	+	chr2:47184147-47220588	chr2:47184147-47185633;chr2:47185692-47202111;chr2:47202243-47205930;chr2:47206047-47220588		chr2:47185634-47185691;chr2:47202112-47202242;chr2:47205931-47206046			100.00	100.00	100.00	100.00	100.00	100.00	99.02	100.00	100.00	100.00	100.00	100.00	100.00	100.00	100.00	100.00
N	alternative_donor	DEDD	chr1	-	chr1:161092314-161092688;chr1:161092314-161092776;chr1:161092314-161092867;chr1:161092314-161092864	chr1:161092314-161092774		chr1:161092689-161092774;chr1:161092775-161092776;chr1:161092777-161092864;chr1:161092865-161092867	chr1:161092774-161092775;chr1:161092776-161092777;chr1:161092864-161092865;chr1:161092867-161092868		1.82	2.15	0.82	1.68	2.65	2.48	1.81	1.38	4.08	2.46	5.13	2.36	2.00	4.29	2.88	4.00
N	intron_retention		chr6	+	chr6:49520788-49522786				chr6:49520787-49520788;chr6:49522786-49522787		100.00	100.00	100.00	100.00	100.00	100.00	100.00	100.00	100.00	100.00	100.00	100.00	100.00	100.00	97.14	100.00
N	intron_retention		chr7	+	chr7:98942104-98946490				chr7:98942103-98942104;chr7:98946490-98946491		100.00	100.00	100.00	100.00	100.00	100.00	100.00	100.00	100.00	100.00	100.00	99.51	100.00	100.00	98.95	100.00
K	intron_retention		chr4	-	chr4:7802381-7811340				chr4:7802380-7802381;chr4:7811340-7811341		1.82	0.00	0.00	0.00	0.00	1.04	0.69	1.18	9.68	9.72	0.00	0.00	0.00	0.00	4.17	4.59
N	alternative_donor	BTAF1	chr10	+	chr10:93695538-93699708;chr10:93696619-93699708	chr10:93699339-93699708		chr10:93695538-93696618;chr10:93696619-93699338	chr10:93695537-93695538;chr10:93696618-93696619		0.00	0.00	0.00	0.00	0.00	0.00	0.00	0.00	0.00	0.00	0.00	0.00	0.00	0.00	0.00	0.00
N	intron_retention		chr17	-	chr17:15586462-15587509				chr17:15586461-15586462;chr17:15587509-15587510		100.00	100.00	100.00	100.00	100.00	100.00	92.86	83.33	100.00	NA	100.00	100.00	80.00	100.00	NA	NA
N	alternative_donor	DPP7	chr9	-	chr9:140006683-140007200;chr9:140006683-140007257;chr9:140006683-140007171;chr9:140006683-140007196	chr9:140006683-140006830		chr9:140006831-140007171;chr9:140007172-140007196;chr9:140007197-140007200;chr9:140007201-140007257	chr9:140007171-140007172;chr9:140007196-140007197;chr9:140007200-140007201;chr9:140007257-140007258		18.92	26.32	19.35	20.59	16.13	14.63	19.67	27.27	23.08	22.22	20.00	19.88	21.68	19.50	27.87	23.85
K	intron_retention	PAG1	chr8	-	chr8:81883143-81887756				chr8:81883142-81883143;chr8:81887756-81887757		81.25	72.73	94.44	100.00	100.00	88.89	89.47	88.89	81.82	90.00	NA	NA	NA	NA	81.82	100.00
N	mutually_exclusive	RABAC1	chr19	-	chr19:42461087-42462437,chr19:42462536-42462889	chr19:42461087-42461169,chr19:42461272-42462889	chr19:42462438-42462535	chr19:42461170-42461271			18.75	5.00	10.53	10.53	7.69	0.00	13.04	8.00	NA	11.11	60.00	NA	NA	71.43	37.50	18.18
N	cassette	QSOX1	chr1	+	chr1:180135727-180155187;chr1:180135727-180153050;chr1:180145169-180155187;chr1:180148020-180153050;chr1:180148020-180155187;chr1:180145169-180153050	chr1:180135727-180151308,chr1:180145169-180151308,chr1:180148020-180151308;chr1:180151455-180155187,chr1:180151455-180153050		chr1:180151309-180151454			100.00	99.85	99.84	100.00	100.00	100.00	99.70	99.13	99.96	99.95	99.87	99.80	99.75	99.96	99.89	99.67
N	alternative_acceptor	CNOT1	chr16	-	chr16:58590898-58592376;chr16:58590895-58592376	chr16:58590835-58592376		chr16:58590835-58590894;chr16:58590895-58590897	chr16:58590834-58590835;chr16:58590894-58590895		0.00	0.00	0.00	0.00	0.00	0.00	0.00	0.00	0.00	0.00	0.00	0.00	0.23	0.30	0.00	0.00
N	intron_retention		chr2	+	chr2:96068621-96071380				chr2:96068620-96068621;chr2:96071380-96071381		100.00	100.00	100.00	100.00	94.12	100.00	100.00	100.00	100.00	100.00	93.18	100.00	100.00	100.00	100.00	100.00
N	alternative_acceptor	INPP5E	chr9	-	chr9:139327036-139327407	chr9:139327039-139327407		chr9:139327036-139327038	chr9:139327035-139327036		92.31	92.31	88.24	80.77	89.47	78.95	83.05	96.67	69.23	80.00	80.00	84.21	84.62	76.19	58.82	62.50
K	intron_retention	RECQL4	chr8	-	chr8:145739492-145739572				chr8:145739491-145739492;chr8:145739572-145739573		0.00	1.64	0.00	0.00	0.00	4.00	2.22	5.26	0.00	0.80	1.78	0.70	2.29	2.50	1.03	1.05
N	cassette	CBWD2	chr2	+	chr2:114218297-114239753;chr2:114218297-114222705;chr2:114218297-114228609	chr2:114218297-114219984;chr2:114220072-114239753,chr2:114220072-114222705,chr2:114220072-114228609		chr2:114219985-114220071			98.61	100.00	98.91	98.72	100.00	99.03	98.92	100.00	100.00	98.75	100.00	100.00	100.00	99.13	98.84	97.69
N	intron_retention		chr9	+	chr9:123932095-123935634				chr9:123932094-123932095;chr9:123935634-123935635		100.00	100.00	100.00	93.10	90.00	92.00	95.12	100.00	96.77	89.47	100.00	88.89	100.00	96.00	100.00	92.86
K	intron_retention	GTF2A2	chr15	-	chr15:59942964-59944404				chr15:59942963-59942964;chr15:59944404-59944405		74.19	71.13	76.71	69.86	80.56	80.85	70.41	75.86	79.59	88.37	84.44	82.76	80.77	87.50	81.40	78.00
K	cassette	GCSH	chr16	-	chr16:81124286-81129735	chr16:81124286-81124601;chr16:81124713-81129735		chr16:81124602-81124712			0.43	0.43	0.73	0.42	0.88	0.80	1.12	0.00	0.78	1.30	0.62	0.81	0.00	1.23	0.72	0.56
K	intron_retention		chr11	-	chr11:73427408-73429829				chr11:73427407-73427408;chr11:73429829-73429830		0.13	0.00	0.00	0.00	0.17	0.00	0.16	0.00	0.00	0.00	0.25	0.00	0.00	0.37	0.00	0.17
N	intron_retention		chr11	-	chr11:698243-706571				chr11:698242-698243;chr11:706571-706572		87.50	100.00	100.00	100.00	100.00	100.00	100.00	100.00	100.00	100.00	100.00	NA	100.00	100.00	100.00	100.00
K	intron_retention	TOP3B	chr22	-	chr22:22313066-22313503				chr22:22313065-22313066;chr22:22313503-22313504		0.00	1.43	0.00	0.00	0.00	1.15	0.77	5.00	0.00	0.00	0.00	0.00	1.85	0.00	0.00	0.00
N	cassette	PARP6	chr15	-	chr15:72535041-72543547;chr15:72542434-72543547	chr15:72535041-72543185,chr15:72542434-72543185;chr15:72543299-72543547		chr15:72543186-72543298			77.55	75.00	67.78	62.50	66.67	62.64	80.77	85.39	65.62	60.00	59.33	51.17	57.14	52.14	66.15	69.05
N	cassette	EDC4	chr16	+	chr16:67916769-67917470;chr16:67916498-67917470	chr16:67916769-67916860,chr16:67916498-67916860;chr16:67916910-67917470		chr16:67916861-67916909			100.00	100.00	100.00	100.00	100.00	100.00	100.00	100.00	100.00	100.00	98.11	100.00	100.00	100.00	96.00	98.06
N	intron_retention		chr17	+	chr17:39742661-39780428				chr17:39742660-39742661;chr17:39780428-39780429		100.00	100.00	100.00	100.00	98.77	98.14	100.00	99.96	NA	NA	NA	NA	NA	NA	NA	NA
N	cassette	FAM188A	chr10	-	chr10:15885272-15902204	chr10:15885272-15889862;chr10:15889943-15902204		chr10:15889863-15889942			91.58	97.22	94.74	88.71	91.76	88.24	93.56	89.77	100.00	100.00	95.00	100.00	95.35	95.56	100.00	100.00
N	intron_retention		chr6	.	chr6:144416145-144416193				chr6:144416144-144416145;chr6:144416193-144416194		100.00	100.00	100.00	100.00	100.00	100.00	100.00	100.00	100.00	100.00	100.00	100.00	100.00	100.00	99.81	100.00
N	intron_retention		chr11	-	chr11:62287444-62287827				chr11:62287443-62287444;chr11:62287827-62287828		100.00	100.00	100.00	100.00	100.00	99.18	100.00	100.00	100.00	100.00	100.00	100.00	100.00	100.00	100.00	100.00
N	intron_retention		chr12	-	chr12:76741568-76742026				chr12:76741567-76741568;chr12:76742026-76742027		100.00	100.00	100.00	97.50	100.00	100.00	100.00	91.67	100.00	100.00	100.00	100.00	100.00	92.86	100.00	100.00
K	intron_retention		chr5	+	chr5:72144326-72147064				chr5:72144325-72144326;chr5:72147064-72147065		0.00	3.70	0.00	0.00	0.00	0.00	0.00	0.00	6.25	14.29	NA	NA	NA	7.69	4.00	8.00
N	cassette	OPA1	chr3	+	chr3:193355855-193360763	chr3:193355855-193360553;chr3:193360635-193360763		chr3:193360554-193360634			100.00	99.43	100.00	100.00	100.00	100.00	99.49	99.32	100.00	100.00	100.00	100.00	100.00	100.00	100.00	100.00
N	intron_retention		chr9	+	chr9:140508787-140509010				chr9:140508786-140508787;chr9:140509010-140509011		100.00	100.00	100.00	100.00	97.30	100.00	100.00	95.83	100.00	100.00	100.00	100.00	100.00	100.00	100.00	100.00
K	intron_retention		chr20	+	chr20:60962193-60962376				chr20:60962192-60962193;chr20:60962376-60962377		1.48	1.78	1.32	1.56	0.32	0.26	0.49	0.59	0.64	0.51	0.18	0.11	0.08	0.09	0.78	0.93
N	cassette	STX16	chr20	+	chr20:57227144-57243042;chr20:57234691-57245567;chr20:57227195-57243042;chr20:57227144-57245567;chr20:57234691-57243042	chr20:57227195-57242545,chr20:57227144-57242545,chr20:57234691-57242545;chr20:57242665-57243042,chr20:57242665-57245567		chr20:57242546-57242664			98.37	98.20	99.27	99.31	100.00	100.00	98.37	96.64	98.39	100.00	99.07	98.77	99.04	100.00	100.00	100.00
N	alternative_donor	ZMYM4	chr1	+	chr1:35759938-35761527;chr1:35734691-35761527;chr1:35750308-35761527;chr1:35738661-35761527;chr1:35755974-35761527;chr1:35734696-35761527;chr1:35734860-35761527;chr1:35750307-35761527;chr1:35734687-35761527	chr1:35758745-35761527		chr1:35734687-35734690;chr1:35734691-35734695;chr1:35734696-35734859;chr1:35734860-35738660;chr1:35738661-35750306;chr1:35750307-35750307;chr1:35750308-35755973;chr1:35755974-35758744;chr1:35758745-35759937	chr1:35734686-35734687;chr1:35734690-35734691;chr1:35734695-35734696;chr1:35734859-35734860;chr1:35738660-35738661;chr1:35750306-35750307;chr1:35750307-35750308;chr1:35755973-35755974;chr1:35758744-35758745		0.00	0.00	0.00	0.00	0.00	0.00	0.00	0.00	0.00	0.00	0.00	0.00	0.00	0.00	0.00	0.00
K	intron_retention		chr13	+	chr13:29246570-29252171				chr13:29246569-29246570;chr13:29252171-29252172		0.00	0.00	0.00	0.00	0.11	0.08	0.15	0.21	0.11	0.09	0.00	0.30	0.19	0.27	0.00	0.07
K	intron_retention		chr16	+	chr16:58550002-58550105				chr16:58550001-58550002;chr16:58550105-58550106		7.69	0.00	0.00	NA	NA	NA	0.00	NA	2.27	3.92	2.83	0.00	3.49	3.16	3.95	3.53
N	alternative_acceptor	SIN3B	chr19	+	chr19:16980887-16982006;chr19:16980887-16982039	chr19:16980887-16982022		chr19:16982007-16982022;chr19:16982023-16982039	chr19:16982022-16982023;chr19:16982039-16982040		0.00	0.00	0.00	0.00	0.00	0.00	0.00	0.00	0.00	0.00	0.00	1.15	0.00	0.76	0.00	1.43
N	cassette	ACOT7	chr1	-	chr1:6387462-6399492;chr1:6387474-6409808	chr1:6387462-6393536,chr1:6387474-6393536;chr1:6393629-6409808,chr1:6393629-6399492		chr1:6393537-6393628			100.00	99.89	100.00	100.00	100.00	100.00	100.00	100.00	100.00	100.00	100.00	98.15	100.00	100.00	100.00	100.00
N	cassette	NUP188	chr9	+	chr9:131733238-131741540	chr9:131733238-131735438;chr9:131735529-131741540		chr9:131735439-131735528			100.00	100.00	100.00	100.00	97.96	100.00	98.75	96.77	98.23	98.50	100.00	95.45	100.00	100.00	100.00	97.96
N	alternative_donor		chr10	-	chr10:75560318-75562431	chr10:75560318-75561097		chr10:75561098-75562431	chr10:75562431-75562432		100.00	100.00	100.00	100.00	100.00	100.00	100.00	100.00	100.00	100.00	100.00	100.00	98.68	98.04	100.00	100.00
N	cassette	ZC3H12C	chr11	+	chr11:110030216-110035065	chr11:110030216-110033997;chr11:110034105-110035065		chr11:110033998-110034104			100.00	97.96	100.00	100.00	100.00	100.00	100.00	98.11	100.00	100.00	100.00	100.00	100.00	100.00	100.00	100.00
N	alternative_donor		chr1	+	chr1:222908110-222915878	chr1:222911364-222915878		chr1:222908110-222911363	chr1:222908109-222908110		100.00	100.00	100.00	100.00	100.00	100.00	100.00	100.00	100.00	100.00	100.00	98.72	97.56	100.00	100.00	100.00
N	intron_retention		chrX	-	chrX:153595124-153595165				chrX:153595123-153595124;chrX:153595165-153595166		100.00	100.00	100.00	100.00	100.00	100.00	100.00	100.00	100.00	100.00	100.00	100.00	100.00	100.00	100.00	99.29
N	intron_retention		chr15	-	chr15:75648815-75648946				chr15:75648814-75648815;chr15:75648946-75648947		54.17	70.59	42.86	52.63	53.33	NA	59.38	75.00	57.14	59.09	68.75	34.38	64.00	46.88	60.00	69.23
K	alternative_donor	PPT2,PPT2-EGFL8	chr6	+	chr6:32122172-32122363;chr6:32122182-32122363	chr6:32122024-32122363		chr6:32122024-32122171;chr6:32122172-32122181	chr6:32122023-32122024;chr6:32122171-32122172		12.20	20.51	23.44	21.43	13.51	27.91	8.62	14.71	19.05	10.00	0.00	0.00	NA	10.00	10.53	17.39
N	intron_retention		chr11	-	chr11:64695176-64695811				chr11:64695175-64695176;chr11:64695811-64695812		100.00	100.00	100.00	100.00	100.00	100.00	100.00	100.00	100.00	NA	NA	NA	NA	NA	NA	NA
N	alternative_acceptor		chr19	-	chr19:56614597-56631602	chr19:56630721-56631602		chr19:56614597-56630720	chr19:56614596-56614597		100.00	80.00	100.00	100.00	100.00	100.00	100.00	100.00	100.00	100.00	89.66	92.31	100.00	100.00	100.00	100.00
N	intron_retention		chr2	+	chr2:9770438-9770548				chr2:9770437-9770438;chr2:9770548-9770549		100.00	100.00	100.00	99.94	100.00	100.00	100.00	100.00	100.00	100.00	100.00	100.00	100.00	100.00	100.00	100.00
N	intron_retention		chr17	-	chr17:37006647-37006686				chr17:37006646-37006647;chr17:37006686-37006687		100.00	100.00	100.00	100.00	100.00	100.00	100.00	100.00	100.00	100.00	100.00	100.00	100.00	99.99	100.00	100.00
N	alternative_acceptor	TBC1D16	chr17	-	chr17:77922560-77922670;chr17:77921495-77922670;chr17:77921628-77922670	chr17:77921631-77922670		chr17:77921495-77921627;chr17:77921628-77921630;chr17:77921631-77922559	chr17:77921494-77921495;chr17:77921627-77921628;chr17:77921630-77921631		97.44	97.78	98.15	98.15	97.50	98.15	97.12	94.00	98.21	100.00	97.40	96.27	98.73	99.16	98.53	98.65
N	intron_retention		chr21	+	chr21:45742933-45743669				chr21:45742932-45742933;chr21:45743669-45743670		100.00	100.00	91.30	100.00	100.00	100.00	100.00	100.00	100.00	100.00	100.00	100.00	100.00	100.00	100.00	100.00
N	intron_retention		chr19	-	chr19:50166772-50168928				chr19:50166771-50166772;chr19:50168928-50168929		98.28	97.58	100.00	100.00	100.00	100.00	96.23	98.25	87.23	100.00	100.00	100.00	100.00	100.00	100.00	100.00
K	intron_retention	COQ7	chr16	+	chr16:19079060-19083249				chr16:19079059-19079060;chr16:19083249-19083250		2.50	2.67	0.00	0.00	0.00	0.00	1.28	0.00	5.56	0.00	0.00	0.00	0.00	0.00	0.00	3.64
N	intron_retention		chr1	.	chr1:220231271-220232167				chr1:220231270-220231271;chr1:220232167-220232168		100.00	100.00	98.61	97.92	100.00	100.00	100.00	100.00	100.00	100.00	100.00	100.00	100.00	100.00	100.00	100.00
N	alternative_donor	ZNF165	chr6	+	chr6:28049309-28053258;chr6:28049237-28053258	chr6:28048749-28053258		chr6:28048749-28049236;chr6:28049237-28049308	chr6:28048748-28048749;chr6:28049236-28049237		100.00	100.00	100.00	100.00	100.00	100.00	100.00	91.67	100.00	100.00	100.00	100.00	100.00	100.00	100.00	100.00
K	intron_retention		chr21	-	chr21:46281187-46285309				chr21:46281186-46281187;chr21:46285309-46285310		0.85	1.77	1.60	1.26	2.00	1.19	2.23	1.78	1.76	1.56	1.81	1.99	2.63	2.58	2.54	1.47
N	alternative_donor	PSMB5	chr14	-	chr14:23502884-23503684;chr14:23502884-23504298;chr14:23502884-23503471;chr14:23502884-23503890;chr14:23502884-23503892	chr14:23502884-23504320		chr14:23503472-23503684;chr14:23503685-23503890;chr14:23503891-23503892;chr14:23503893-23504298;chr14:23504299-23504320	chr14:23503684-23503685;chr14:23503890-23503891;chr14:23503892-23503893;chr14:23504298-23504299;chr14:23504320-23504321		1.17	2.98	2.67	4.18	3.45	4.07	5.62	3.41	4.59	2.97	5.93	5.98	7.20	6.54	3.30	5.42
N	alternative_donor	GOLGA5	chr14	+	chr14:93297472-93299466;chr14:93297710-93299466;chr14:93293671-93299466	chr14:93290990-93299466		chr14:93290990-93293670;chr14:93293671-93297471;chr14:93297472-93297709	chr14:93290989-93290990;chr14:93293670-93293671;chr14:93297471-93297472		99.27	98.69	98.51	99.44	96.77	98.25	98.49	99.07	100.00	100.00	99.13	99.38	98.28	98.22	100.00	100.00
N	intron_retention		chr11	+	chr11:74554959-74555234				chr11:74554958-74554959;chr11:74555234-74555235		100.00	100.00	100.00	100.00	100.00	100.00	100.00	100.00	100.00	100.00	100.00	100.00	100.00	100.00	94.74	100.00
N	intron_retention		chr2	.	chr2:128950537-128952045				chr2:128950536-128950537;chr2:128952045-128952046		100.00	100.00	100.00	100.00	100.00	100.00	100.00	94.44	100.00	100.00	100.00	100.00	100.00	100.00	100.00	100.00
N	alternative_donor	C1orf53	chr1	+	chr1:197872044-197874925;chr1:197871981-197874925;chr1:197873716-197874925;chr1:197871864-197874925;chr1:197872250-197874925	chr1:197872165-197874925		chr1:197871864-197871980;chr1:197871981-197872043;chr1:197872044-197872164;chr1:197872165-197872249;chr1:197872250-197873715	chr1:197871863-197871864;chr1:197871980-197871981;chr1:197872043-197872044;chr1:197872164-197872165;chr1:197872249-197872250		0.00	0.00	0.00	0.00	0.00	0.00	0.00	0.00	0.00	0.00	0.00	0.00	0.00	0.00	0.00	0.00
N	intron_retention		chr6	-	chr6:11734145-11735800				chr6:11734144-11734145;chr6:11735800-11735801		46.67	60.87	100.00	100.00	100.00	100.00	78.69	91.67	NA	NA	NA	NA	NA	NA	NA	NA
N	coord_cassette	PUM1	chr1	-	chr1:31454253-31501642	chr1:31454253-31478699;chr1:31478879-31479840;chr1:31479950-31501642		chr1:31478700-31478878;chr1:31479841-31479949			96.23	100.00	97.59	95.40	95.33	92.93	95.40	98.68	91.43	87.59	96.61	97.59	94.96	94.59	93.98	92.76
N	cassette	ATRN	chr20	+	chr20:3581672-3605157;chr20:3581672-3596474	chr20:3581672-3584751;chr20:3584910-3605157,chr20:3584910-3596474		chr20:3584752-3584909			99.61	98.49	100.00	99.57	98.43	99.55	99.33	98.27	100.00	100.00	100.00	100.00	100.00	99.20	100.00	100.00
N	alternative_donor	ATXN7L1	chr7	-	chr7:105251051-105254584;chr7:105251051-105254308	chr7:105251051-105253143		chr7:105253144-105254308;chr7:105254309-105254584	chr7:105254308-105254309;chr7:105254584-105254585		7.69	11.11	20.00	14.29	12.50	20.00	12.90	11.11	NA	NA	NA	NA	NA	NA	NA	NA
N	intron_retention		chr13	-	chr13:99105464-99108520				chr13:99105463-99105464;chr13:99108520-99108521		100.00	100.00	100.00	100.00	100.00	100.00	97.67	100.00	100.00	NA	100.00	100.00	100.00	100.00	NA	NA
K	cassette	WDFY3	chr4	-	chr4:85762417-85771054	chr4:85762417-85765608;chr4:85765663-85771054		chr4:85765609-85765662			4.17	7.27	5.56	10.00	7.69	14.00	8.16	6.58	0.00	7.89	5.26	NA	11.76	10.53	7.89	5.41
N	cassette	MPHOSPH9	chr12	-	chr12:123687632-123694602;chr12:123687632-123699290	chr12:123687632-123687796;chr12:123687923-123694602,chr12:123687923-123699290		chr12:123687797-123687922			35.29	33.33	57.14	60.00	55.88	62.50	39.71	45.83	82.35	72.92	55.56	76.92	90.00	93.33	70.31	64.06
N	alternative_acceptor	IGF2R	chr6	+	chr6:160509180-160510138;chr6:160509180-160510171;chr6:160509180-160510117	chr6:160509180-160509872		chr6:160509873-160510117;chr6:160510118-160510138;chr6:160510139-160510171	chr6:160510117-160510118;chr6:160510138-160510139;chr6:160510171-160510172		0.81	0.99	1.26	0.83	0.75	0.43	1.20	0.58	0.00	0.00	0.00	0.00	0.00	0.00	0.00	0.00
N	intron_retention	CIAPIN1	chr16	-	chr16:57473208-57474761				chr16:57473207-57473208;chr16:57474761-57474762		100.00	100.00	100.00	100.00	100.00	100.00	100.00	100.00	100.00	100.00	97.35	100.00	100.00	100.00	100.00	100.00
N	cassette	KPNA5	chr6	+	chr6:117010617-117023181;chr6:117013556-117023181	chr6:117010617-117019866,chr6:117013556-117019866;chr6:117019962-117023181		chr6:117019867-117019961			100.00	96.43	100.00	100.00	100.00	100.00	100.00	96.43	100.00	100.00	100.00	93.75	100.00	100.00	100.00	100.00
K	intron_retention	BTRC	chr10	+	chr10:103310649-103312911				chr10:103310648-103310649;chr10:103312911-103312912		0.99	1.82	0.00	1.12	0.00	0.00	1.49	0.00	1.75	0.00	0.00	1.45	0.00	0.00	1.43	0.00
N	alternative_donor	CORO7,CORO7-PAM16	chr16	-	chr16:4438633-4445289;chr16:4438633-4439190	chr16:4438633-4440336		chr16:4439191-4440336;chr16:4440337-4445289	chr16:4440336-4440337;chr16:4445289-4445290		0.00	0.00	0.00	0.00	0.00	0.00	1.28	0.00	0.00	0.00	0.00	0.00	0.00	0.00	0.00	0.78
N	alternative_acceptor		chr22	+	chr22:38016369-38016794;chr22:38016369-38016887	chr22:38016369-38016819		chr22:38016795-38016819;chr22:38016820-38016887	chr22:38016819-38016820;chr22:38016887-38016888		98.55	97.73	97.44	100.00	98.48	94.92	98.68	87.65	98.15	100.00	100.00	98.36	100.00	100.00	100.00	100.00
K	intron_retention		chr19	+	chr19:19308061-19308329				chr19:19308060-19308061;chr19:19308329-19308330		6.64	5.29	10.34	7.77	7.87	8.67	4.72	8.80	7.53	8.18	7.14	6.48	8.61	8.84	10.09	6.94
N	intron_retention		chr16	+	chr16:29821419-29821442				chr16:29821418-29821419;chr16:29821442-29821443		100.00	100.00	100.00	100.00	100.00	100.00	100.00	100.00	99.44	100.00	100.00	100.00	100.00	100.00	100.00	99.65
N	alternative_acceptor	HUWE1	chrX	-	chrX:53608009-53610517;chrX:53607925-53610517	chrX:53607987-53610517		chrX:53607925-53607986;chrX:53607987-53608008	chrX:53607924-53607925;chrX:53607986-53607987		100.00	100.00	100.00	100.00	100.00	100.00	100.00	100.00	100.00	95.39	100.00	100.00	100.00	100.00	100.00	100.00
N	intron_retention	CPSF7	chr11	-	chr11:61188003-61188525				chr11:61188002-61188003;chr11:61188525-61188526		100.00	100.00	100.00	100.00	100.00	100.00	97.14	100.00	100.00	100.00	100.00	100.00	100.00	100.00	94.44	100.00
K	alternative_donor	ANAPC13	chr3	-	chr3:134201774-134204542;chr3:134201774-134204161	chr3:134201774-134204793		chr3:134204162-134204542;chr3:134204543-134204793	chr3:134204542-134204543;chr3:134204793-134204794		61.24	61.45	58.71	59.86	60.78	60.29	54.90	63.03	50.87	57.48	61.90	63.09	68.28	66.34	57.82	58.22
K	intron_retention		chr22	+	chr22:26887037-26887428				chr22:26887036-26887037;chr22:26887428-26887429		0.74	0.00	1.59	0.00	1.71	1.46	1.73	1.34	1.56	0.97	1.06	0.00	1.22	1.61	1.19	1.77
N	intron_retention		chr2	+	chr2:153473625-153476203				chr2:153473624-153473625;chr2:153476203-153476204		96.67	100.00	100.00	100.00	100.00	100.00	100.00	100.00	NA	NA	NA	NA	NA	NA	NA	NA
N	intron_retention		chr5	+	chr5:167924342-167927595				chr5:167924341-167924342;chr5:167927595-167927596		100.00	100.00	100.00	100.00	100.00	100.00	100.00	100.00	85.71	100.00	100.00	93.75	100.00	100.00	100.00	100.00
K	alternative_last_exon	C17orf76-AS1,EPN3	chr17	+	chr17:48610347-48613944;chr17:48610347-48613781	chr17:48610347-48613389	chr17:48613782-48614479	chr17:48613390-48613740			20.00	25.00	0.00	25.00	0.00	8.33	0.00	0.00	5.31	5.08	0.00	2.99	8.33	2.33	5.10	2.84
N	alternative_donor	ZNF311	chr6	-	chr6:28971372-28971674;chr6:28971372-28971637;chr6:28971372-28971647	chr6:28971372-28971722		chr6:28971638-28971647;chr6:28971648-28971674;chr6:28971675-28971722	chr6:28971647-28971648;chr6:28971674-28971675;chr6:28971722-28971723		63.41	66.67	64.29	65.22	54.17	65.52	56.63	50.00	57.14	75.00	57.14	55.56	50.00	30.00	56.00	75.00
K	intron_retention	ASAP2	chr2	+	chr2:9541526-9543381				chr2:9541525-9541526;chr2:9543381-9543382		1.37	0.45	0.30	1.22	0.80	0.88	0.74	0.96	NA	NA	NA	0.00	NA	NA	NA	NA
K	cassette	ZCWPW1	chr7	-	chr7:100001868-100004316	chr7:100001868-100002635;chr7:100002717-100004316		chr7:100002636-100002716			83.33	81.82	100.00	100.00	85.71	100.00	92.86	86.67	72.73	100.00	71.43	85.71	62.50	90.91	85.71	84.00
N	alternative_donor	FMN1	chr15	-	chr15:33096534-33149215;chr15:33096534-33111199;chr15:33096534-33097044;chr15:33096534-33100079	chr15:33096534-33103377		chr15:33097045-33100079;chr15:33100080-33103377;chr15:33103378-33111199;chr15:33111200-33149215	chr15:33100079-33100080;chr15:33103377-33103378;chr15:33111199-33111200;chr15:33149215-33149216		0.00	0.00	0.00	0.00	0.00	0.00	0.00	0.00	0.00	0.00	0.00	0.00	0.00	0.00	0.00	0.00
N	alternative_first_exon	PPP2R3A	chr3	+	chr3:135809510-135822099	chr3:135821025-135822099	chr3:135809420-135809509	chr3:135820849-135821024			100.00	100.00	100.00	100.00	100.00	100.00	100.00	100.00	99.02	100.00	100.00	100.00	100.00	99.20	100.00	99.12
N	cassette	VPS8	chr3	+	chr3:184585848-184587269	chr3:184585848-184586733;chr3:184586825-184587269		chr3:184586734-184586824			100.00	100.00	100.00	100.00	100.00	100.00	100.00	98.11	100.00	100.00	100.00	100.00	100.00	100.00	97.62	100.00
K	intron_retention	CHFR	chr12	-	chr12:133433217-133433990				chr12:133433216-133433217;chr12:133433990-133433991		0.64	0.60	0.00	0.60	0.00	0.00	0.61	0.00	0.00	0.00	0.00	0.00	0.85	0.00	0.00	0.00
N	alternative_donor	AC025171.1	chr5	+	chr5:43041977-43043573;chr5:43043478-43043573	chr5:43041325-43043573		chr5:43041325-43041976;chr5:43041977-43043477	chr5:43041324-43041325;chr5:43041976-43041977		0.00	28.57	0.00	0.00	0.00	0.00	0.00	0.00	13.04	8.70	0.00	0.00	0.00	0.00	0.00	19.35
N	alternative_acceptor	PHF19	chr9	-	chr9:123622464-123623366;chr9:123622435-123623366	chr9:123622448-123623366		chr9:123622435-123622447;chr9:123622448-123622463	chr9:123622434-123622435;chr9:123622447-123622448		0.00	0.00	0.00	0.00	0.00	0.00	0.00	0.00	0.00	0.00	0.00	0.00	0.00	0.00	0.00	2.08
N	alternative_acceptor	TNKS2	chr10	+	chr10:93617288-93619218	chr10:93617288-93618338		chr10:93618339-93619218	chr10:93619218-93619219		0.00	0.00	0.00	0.00	0.00	0.00	0.00	0.00	0.00	1.06	0.00	0.00	0.00	0.00	0.00	0.00
N	intron_retention		chr11	.	chr11:70049822-70049850				chr11:70049821-70049822;chr11:70049850-70049851		100.00	100.00	100.00	100.00	100.00	100.00	100.00	100.00	100.00	100.00	100.00	100.00	95.45	100.00	100.00	100.00
N	intron_retention		chr12	+	chr12:49330419-49330444				chr12:49330418-49330419;chr12:49330444-49330445		100.00	100.00	100.00	100.00	100.00	98.03	100.00	100.00	100.00	100.00	100.00	100.00	100.00	100.00	100.00	100.00
N	cassette	REXO1	chr19	-	chr19:1816345-1816696	chr19:1816345-1816429;chr19:1816569-1816696		chr19:1816430-1816568			100.00	100.00	100.00	100.00	100.00	100.00	99.04	100.00	100.00	100.00	100.00	100.00	100.00	100.00	100.00	100.00
N	intron_retention		chr3	.	chr3:172117509-172117625				chr3:172117508-172117509;chr3:172117625-172117626		100.00	100.00	100.00	100.00	100.00	100.00	100.00	96.23	100.00	100.00	100.00	97.78	100.00	100.00	100.00	100.00
N	alternative_acceptor		chr3	+	chr3:10083395-10084330	chr3:10083395-10084242		chr3:10084243-10084330	chr3:10084330-10084331		100.00	100.00	100.00	100.00	100.00	100.00	100.00	NA	100.00	100.00	100.00	100.00	100.00	96.77	100.00	100.00
N	alternative_donor		chrX	-	chrX:18927053-18927886;chrX:18927053-18927550	chrX:18927053-18928989		chrX:18927551-18927886;chrX:18927887-18928989	chrX:18927886-18927887;chrX:18928989-18928990		100.00	100.00	100.00	100.00	100.00	100.00	100.00	100.00	100.00	100.00	100.00	100.00	100.00	100.00	100.00	100.00
K	intron_retention		chr16	+	chr16:15116612-15120499				chr16:15116611-15116612;chr16:15120499-15120500		1.55	0.68	1.00	0.62	0.75	0.32	1.31	0.81	0.00	0.22	0.45	0.00	0.69	0.95	0.93	0.47
N	alternative_donor	VPS37B	chr12	-	chr12:123355609-123373569;chr12:123355609-123373066;chr12:123355609-123355758;chr12:123355609-123380498;chr12:123355609-123356532;chr12:123355609-123373018;chr12:123355609-123377915;chr12:123355609-123356444;chr12:123355609-123365375	chr12:123355609-123363875		chr12:123355759-123356444;chr12:123356445-123356532;chr12:123356533-123363875;chr12:123363876-123365375;chr12:123365376-123373018;chr12:123373019-123373066;chr12:123373067-123373569;chr12:123373570-123377915;chr12:123377916-123380498	chr12:123356444-123356445;chr12:123356532-123356533;chr12:123363875-123363876;chr12:123365375-123365376;chr12:123373018-123373019;chr12:123373066-123373067;chr12:123373569-123373570;chr12:123377915-123377916;chr12:123380498-123380499		0.00	0.00	0.00	0.00	0.00	0.00	0.18	0.00	0.00	0.00	0.31	0.00	0.00	0.00	0.00	0.00
K	cassette	TMEM144	chr4	+	chr4:159131739-159133759	chr4:159131739-159132684;chr4:159132727-159133759		chr4:159132685-159132726			100.00	100.00	100.00	NA	100.00	64.29	100.00	84.62	100.00	95.35	100.00	92.59	100.00	100.00	100.00	100.00
N	intron_retention		chrX	.	chrX:54836280-54836324				chrX:54836279-54836280;chrX:54836324-54836325		99.59	98.90	99.48	99.11	99.69	100.00	99.19	99.70	100.00	99.50	100.00	100.00	100.00	99.58	99.41	100.00
N	intron_retention		chr2	+	chr2:85582722-85584091				chr2:85582721-85582722;chr2:85584091-85584092		100.00	100.00	100.00	100.00	100.00	100.00	91.18	NA	100.00	NA	100.00	100.00	100.00	100.00	NA	100.00
N	intron_retention		chr2	-	chr2:191840130-191840537				chr2:191840129-191840130;chr2:191840537-191840538		100.00	100.00	100.00	100.00	100.00	100.00	99.24	100.00	100.00	100.00	100.00	100.00	100.00	100.00	100.00	100.00
N	intron_retention		chr12	-	chr12:125396369-125398192				chr12:125396368-125396369;chr12:125398192-125398193		99.93	100.00	99.96	100.00	100.00	99.94	100.00	100.00	99.94	100.00	100.00	100.00	100.00	100.00	100.00	100.00
N	cassette	PIP5K1A	chr1	+	chr1:151211655-151219395;chr1:151212516-151219395	chr1:151211655-151214913,chr1:151212516-151214913;chr1:151215044-151219395		chr1:151214914-151215043			90.16	88.11	94.17	88.89	87.50	87.32	88.40	75.57	83.02	73.21	88.50	83.93	83.33	89.29	83.62	82.14
N	intron_retention		chr19	+	chr19:49507549-49510326				chr19:49507548-49507549;chr19:49510326-49510327		100.00	100.00	100.00	100.00	100.00	100.00	100.00	100.00	99.10	100.00	100.00	100.00	100.00	100.00	100.00	100.00
N	intron_retention	PAXBP1	chr21	-	chr21:34127665-34128565				chr21:34127664-34127665;chr21:34128565-34128566		100.00	88.89	91.30	100.00	100.00	100.00	94.64	91.67	100.00	100.00	100.00	100.00	93.10	97.80	100.00	100.00
N	alternative_acceptor	TM9SF1	chr14	-	chr14:24659824-24661376;chr14:24659860-24661376	chr14:24659798-24661376		chr14:24659798-24659823;chr14:24659824-24659859	chr14:24659797-24659798;chr14:24659823-24659824		2.79	2.99	2.48	4.14	2.78	4.80	4.83	3.68	2.35	3.19	2.55	3.57	2.82	1.83	1.69	2.13
N	intron_retention		chr2	+	chr2:178082495-178082515				chr2:178082494-178082495;chr2:178082515-178082516		100.00	100.00	100.00	100.00	100.00	100.00	100.00	100.00	100.00	100.00	100.00	100.00	100.00	100.00	100.00	99.87
N	intron_retention		chr1	+	chr1:150317024-150318883				chr1:150317023-150317024;chr1:150318883-150318884		87.50	93.33	93.10	100.00	96.30	93.33	81.48	100.00	82.61	72.41	93.33	92.31	88.10	91.30	88.00	75.00
N	alternative_acceptor		chr16	+	chr16:555628-555849;chr16:555628-555716;chr16:555628-556261;chr16:555628-560661	chr16:555628-560659		chr16:555717-555849;chr16:555850-556261;chr16:556262-560659;chr16:560660-560661	chr16:555849-555850;chr16:556261-556262;chr16:560659-560660;chr16:560661-560662		100.00	96.88	100.00	95.16	100.00	100.00	95.90	97.92	100.00	100.00	97.37	100.00	100.00	92.86	100.00	93.62
N	alternative_acceptor	CAPRIN2	chr12	-	chr12:30872160-30873744;chr12:30872193-30873744;chr12:30872156-30873744	chr12:30873312-30873744		chr12:30872156-30872159;chr12:30872160-30872192;chr12:30872193-30873311	chr12:30872155-30872156;chr12:30872159-30872160;chr12:30872192-30872193		18.90	20.93	26.04	25.81	22.64	25.53	23.77	23.53	14.29	33.33	30.77	23.53	27.78	29.17	37.50	28.57
N	cassette	NF1	chr17	+	chr17:29689383-29701030;chr17:29687722-29701030	chr17:29687722-29694242,chr17:29689383-29694242;chr17:29694297-29701030		chr17:29694243-29694296			0.00	0.00	0.56	0.00	0.68	0.00	0.59	0.00	1.04	0.58	0.00	0.00	1.34	0.60	0.00	0.00
N	alternative_acceptor	GNL3	chr3	+	chr3:52728120-52729024;chr3:52728120-52728162;chr3:52728120-52730653;chr3:52728120-52728208;chr3:52728120-52728216;chr3:52728120-52730395	chr3:52728120-52729501		chr3:52728163-52728208;chr3:52728209-52728216;chr3:52728217-52729024;chr3:52729025-52729501;chr3:52729502-52730395;chr3:52730396-52730653	chr3:52728208-52728209;chr3:52728216-52728217;chr3:52729024-52729025;chr3:52729501-52729502;chr3:52730395-52730396;chr3:52730653-52730654		0.00	0.00	0.00	0.00	0.00	0.00	0.00	0.85	0.00	0.00	0.00	0.00	0.00	0.00	0.00	0.00
N	intron_retention		chr15	+	chr15:52338254-52342189				chr15:52338253-52338254;chr15:52342189-52342190		100.00	100.00	100.00	100.00	100.00	99.30	100.00	98.57	100.00	100.00	100.00	100.00	100.00	100.00	100.00	99.22
K	cassette	ZNF259	chr11	-	chr11:116655638-116656229	chr11:116655638-116655814;chr11:116655863-116656229		chr11:116655815-116655862			100.00	100.00	100.00	100.00	100.00	100.00	99.75	100.00	100.00	100.00	100.00	100.00	100.00	100.00	100.00	100.00
N	cassette	HTT	chr4	+	chr4:3176527-3179058	chr4:3176527-3176672;chr4:3176835-3179058		chr4:3176673-3176834			100.00	100.00	100.00	100.00	97.33	98.21	98.48	88.00	100.00	98.57	100.00	100.00	100.00	100.00	100.00	100.00
K	intron_retention		chr6	+	chr6:35255623-35258042				chr6:35255622-35255623;chr6:35258042-35258043		3.70	5.88	7.81	8.20	8.96	2.27	6.98	6.38	5.88	5.56	6.17	2.99	8.96	8.65	7.77	6.53
N	intron_retention		chr12	-	chr12:6701224-6701587				chr12:6701223-6701224;chr12:6701587-6701588		100.00	100.00	100.00	100.00	100.00	100.00	100.00	100.00	100.00	100.00	100.00	97.83	100.00	100.00	100.00	95.28
N	intron_retention		chr5	+	chr5:150632859-150639324				chr5:150632858-150632859;chr5:150639324-150639325		100.00	100.00	100.00	100.00	67.35	86.59	71.43	100.00	100.00	100.00	NA	NA	100.00	NA	NA	100.00
N	alternative_donor	PAICS	chr4	+	chr4:57302728-57307828;chr4:57302495-57307828	chr4:57303201-57307828		chr4:57302495-57302727;chr4:57302728-57303200	chr4:57302494-57302495;chr4:57302727-57302728		0.00	0.00	0.00	0.00	0.00	0.00	0.00	0.00	0.10	0.00	0.00	0.00	0.00	0.00	0.00	0.08
N	alternative_acceptor	NECAB3	chr20	-	chr20:32246641-32247302;chr20:32246730-32247302;chr20:32246665-32247302	chr20:32246862-32247302		chr20:32246641-32246664;chr20:32246665-32246729;chr20:32246730-32246861	chr20:32246640-32246641;chr20:32246664-32246665;chr20:32246729-32246730		3.03	2.88	4.41	4.35	3.85	2.94	3.55	4.35	4.04	6.93	4.17	3.92	5.06	5.45	6.90	5.96
K	alternative_acceptor	FBXO10,RP11-613M10.8	chr9	-	chr9:37521899-37522821;chr9:37522486-37522821	chr9:37521836-37522821		chr9:37521836-37521898;chr9:37521899-37522485	chr9:37521835-37521836;chr9:37521898-37521899		83.33	84.62	92.31	80.00	83.33	93.33	88.00	93.75	96.43	85.19	100.00	NA	100.00	90.32	92.00	91.30
K	intron_retention		chr19	+	chr19:18685783-18685866				chr19:18685782-18685783;chr19:18685866-18685867		0.16	0.26	0.11	0.09	0.09	0.08	0.19	0.18	0.11	0.07	0.03	0.02	0.05	0.05	0.23	0.10
N	intron_retention		chr17	.	chr17:2497140-2497230				chr17:2497139-2497140;chr17:2497230-2497231		100.00	100.00	100.00	100.00	100.00	100.00	95.38	100.00	100.00	100.00	100.00	100.00	100.00	100.00	100.00	100.00
K	intron_retention		chr16	-	chr16:18827852-18828612				chr16:18827851-18827852;chr16:18828612-18828613		0.00	0.00	0.00	0.00	0.00	0.00	0.15	0.00	0.00	0.00	0.00	0.00	0.00	0.00	0.64	0.00
N	intron_retention		chr6	+	chr6:30036973-30037802				chr6:30036972-30036973;chr6:30037802-30037803		100.00	100.00	100.00	100.00	100.00	100.00	100.00	100.00	99.55	100.00	100.00	100.00	100.00	100.00	100.00	99.73
N	cassette	PLEKHG5	chr1	-	chr1:6531301-6531817;chr1:6531161-6531817	chr1:6531301-6531547,chr1:6531161-6531547;chr1:6531698-6531817		chr1:6531548-6531697			100.00	100.00	100.00	99.22	100.00	100.00	99.31	99.55	100.00	100.00	100.00	NA	100.00	100.00	100.00	100.00
N	alternative_acceptor		chr1	+	chr1:44423222-44423723;chr1:44423222-44423651;chr1:44423222-44423621	chr1:44423222-44423648		chr1:44423622-44423648;chr1:44423649-44423651;chr1:44423652-44423723	chr1:44423648-44423649;chr1:44423651-44423652;chr1:44423723-44423724		98.98	98.21	100.00	98.70	98.39	98.39	98.92	100.00	100.00	100.00	100.00	97.14	96.00	100.00	97.22	100.00
K	intron_retention	CDAN1	chr15	-	chr15:43027377-43027458				chr15:43027376-43027377;chr15:43027458-43027459		0.00	0.00	2.44	0.00	0.00	0.00	0.00	0.00	0.00	0.00	0.00	0.00	0.00	0.00	7.41	0.00
N	alternative_donor	MRPS5	chr2	-	chr2:95772203-95773920;chr2:95772203-95773919	chr2:95772203-95773997		chr2:95773920-95773920;chr2:95773921-95773997	chr2:95773920-95773921;chr2:95773997-95773998		0.00	0.97	0.00	0.00	0.00	0.00	0.00	0.00	0.00	0.00	0.00	0.00	0.00	0.00	0.00	0.00
N	intron_retention		chr16	+	chr16:30794461-30794544				chr16:30794460-30794461;chr16:30794544-30794545		100.00	98.41	100.00	100.00	100.00	100.00	100.00	100.00	100.00	100.00	100.00	100.00	100.00	100.00	100.00	100.00
K	intron_retention	GABBR1	chr6	-	chr6:29591802-29595262				chr6:29591801-29591802;chr6:29595262-29595263		1.47	2.35	1.56	0.00	2.08	2.63	1.77	11.36	NA	NA	NA	NA	NA	NA	NA	NA
N	intron_retention		chr19	-	chr19:12776209-12793826				chr19:12776208-12776209;chr19:12793826-12793827		100.00	100.00	100.00	100.00	100.00	97.73	100.00	100.00	100.00	100.00	100.00	100.00	100.00	100.00	100.00	100.00
N	alternative_acceptor	SASS6	chr1	-	chr1:100573092-100573183	chr1:100573110-100573183		chr1:100573092-100573109	chr1:100573091-100573092		100.00	100.00	100.00	100.00	100.00	100.00	95.24	100.00	100.00	100.00	96.15	100.00	96.43	100.00	100.00	100.00
N	intron_retention		chr11	+	chr11:68125138-68125162				chr11:68125137-68125138;chr11:68125162-68125163		100.00	100.00	100.00	100.00	100.00	100.00	100.00	100.00	100.00	100.00	99.03	100.00	100.00	100.00	100.00	100.00
N	intron_retention		chr3	-	chr3:48607612-48618692				chr3:48607611-48607612;chr3:48618692-48618693		100.00	100.00	100.00	100.00	96.55	100.00	100.00	100.00	NA	NA	NA	NA	NA	NA	NA	NA
K	intron_retention	PHYKPL	chr5	-	chr5:177649547-177649852				chr5:177649546-177649547;chr5:177649852-177649853		80.43	74.55	77.78	85.71	78.12	82.35	80.21	87.10	NA	88.24	68.09	67.35	71.05	86.00	100.00	69.57
N	alternative_acceptor	AEBP2	chr12	+	chr12:19671048-19784003;chr12:19671048-19698664;chr12:19671048-19697835;chr12:19671048-19824072;chr12:19671048-19671608;chr12:19671048-19702557;chr12:19671048-19873566	chr12:19671048-19673658		chr12:19671609-19673658;chr12:19673659-19697835;chr12:19697836-19698664;chr12:19698665-19702557;chr12:19702558-19784003;chr12:19784004-19824072;chr12:19824073-19873566	chr12:19673658-19673659;chr12:19697835-19697836;chr12:19698664-19698665;chr12:19702557-19702558;chr12:19784003-19784004;chr12:19824072-19824073;chr12:19873566-19873567		0.00	0.00	0.00	0.00	0.00	0.00	0.00	0.00	0.00	0.00	0.00	0.00	0.00	0.00	0.00	0.00
N	intron_retention		chr8	-	chr8:101716619-101717236				chr8:101716618-101716619;chr8:101717236-101717237		100.00	100.00	100.00	100.00	100.00	100.00	100.00	100.00	100.00	100.00	100.00	100.00	100.00	100.00	99.94	100.00
K	intron_retention	SMC2	chr9	+	chr9:106878601-106880451				chr9:106878600-106878601;chr9:106880451-106880452		0.00	0.00	0.00	0.89	0.00	0.00	0.91	0.00	0.00	0.00	0.00	0.00	0.00	1.30	0.00	0.00
N	intron_retention		chr12	+	chr12:53837558-53848533				chr12:53837557-53837558;chr12:53848533-53848534		100.00	100.00	100.00	100.00	100.00	100.00	100.00	100.00	100.00	100.00	100.00	100.00	99.42	100.00	100.00	100.00
N	alternative_acceptor		chr16	-	chr16:57207709-57208541	chr16:57207726-57208541		chr16:57207709-57207725	chr16:57207708-57207709		100.00	100.00	100.00	100.00	100.00	98.59	100.00	100.00	100.00	100.00	100.00	100.00	100.00	99.45	100.00	100.00
K	intron_retention		chr6	-	chr6:32095528-32095893				chr6:32095527-32095528;chr6:32095893-32095894		0.00	0.32	0.25	0.29	0.00	0.24	0.16	0.96	0.00	0.00	0.00	0.00	0.27	0.34	0.00	0.00
N	alternative_acceptor	LPCAT4	chr15	-	chr15:34655015-34655622;chr15:34655038-34655622	chr15:34654999-34655622		chr15:34654999-34655014;chr15:34655015-34655037	chr15:34654998-34654999;chr15:34655014-34655015		0.00	0.00	0.00	0.00	0.00	0.00	0.00	1.47	0.00	0.00	0.00	0.00	0.00	0.00	0.00	0.00
N	intron_retention		chr2	.	chr2:85549584-85552035				chr2:85549583-85549584;chr2:85552035-85552036		100.00	100.00	100.00	100.00	100.00	100.00	100.00	100.00	100.00	98.96	100.00	100.00	100.00	100.00	100.00	98.70
N	cassette	MTFMT	chr15	-	chr15:65312611-65317394;chr15:65313955-65319168;chr15:65313955-65317394;chr15:65312611-65319168	chr15:65313955-65316009,chr15:65312611-65316009;chr15:65316133-65319168,chr15:65316133-65317394		chr15:65316010-65316132			94.20	100.00	96.10	91.36	98.55	100.00	93.80	83.67	90.91	83.87	94.12	94.29	92.11	100.00	95.65	97.14
N	intron_retention		chr14	+	chr14:70236265-70237183				chr14:70236264-70236265;chr14:70237183-70237184		100.00	100.00	100.00	100.00	100.00	100.00	100.00	100.00	100.00	100.00	100.00	100.00	100.00	100.00	99.32	98.54
N	intron_retention		chr17	-	chr17:79817264-79818212				chr17:79817263-79817264;chr17:79818212-79818213		100.00	100.00	100.00	100.00	100.00	100.00	100.00	100.00	100.00	100.00	97.10	100.00	97.37	98.25	96.15	100.00
N	alternative_donor	PPRC1	chr10	+	chr10:103893600-103897606;chr10:103893138-103897606;chr10:103892979-103897606	chr10:103882135-103897606		chr10:103882135-103892978;chr10:103892979-103893137;chr10:103893138-103893599	chr10:103882134-103882135;chr10:103892978-103892979;chr10:103893137-103893138		0.00	0.00	0.00	0.00	0.00	0.00	0.00	0.00	0.00	0.00	0.00	0.00	0.00	33.33	0.00	0.00
K	intron_retention		chr16	+	chr16:3362769-3363048				chr16:3362768-3362769;chr16:3363048-3363049		0.00	0.00	13.33	6.90	8.82	7.14	4.38	4.55	12.96	8.16	2.70	1.49	3.45	0.79	9.09	5.83
N	intron_retention		chr1	-	chr1:144927992-144930583				chr1:144927991-144927992;chr1:144930583-144930584		85.71	100.00	100.00	100.00	100.00	100.00	91.89	100.00	NA	100.00	100.00	NA	100.00	100.00	100.00	90.00
N	alternative_last_exon		chr12	+	chr12:13065077-13065386,chr12:13065077-13080389,chr12:13065077-13088192;chr12:13065077-13132457	chr12:13065077-13065380	chr12:13132458-13132556	chr12:13065381-13070871			99.24	98.29	100.00	100.00	99.20	100.00	99.16	97.77	100.00	100.00	100.00	100.00	98.78	100.00	100.00	100.00
N	alternative_donor	MRPS25	chr3	-	chr3:15084530-15091272;chr3:15084530-15085555;chr3:15084530-15091214	chr3:15084530-15088975		chr3:15085556-15088975;chr3:15088976-15091214;chr3:15091215-15091272	chr3:15088975-15088976;chr3:15091214-15091215;chr3:15091272-15091273		8.22	5.43	5.38	5.38	4.35	5.97	5.29	2.38	6.35	6.15	3.74	5.06	1.77	1.78	4.05	5.00
N	intron_retention		chr10	.	chr10:79795343-79795399				chr10:79795342-79795343;chr10:79795399-79795400		99.97	99.98	100.00	99.98	99.89	100.00	100.00	100.00	99.99	100.00	99.99	100.00	100.00	100.00	100.00	100.00
N	intron_retention		chr6	.	chr6:33240499-33243571				chr6:33240498-33240499;chr6:33243571-33243572		100.00	100.00	100.00	100.00	100.00	100.00	97.26	100.00	100.00	100.00	100.00	100.00	100.00	100.00	100.00	100.00
K	intron_retention		chr16	-	chr16:2140196-2140285				chr16:2140195-2140196;chr16:2140285-2140286		1.22	1.22	0.00	0.00	0.00	0.00	0.46	0.00	0.00	0.00	2.94	1.61	3.23	0.00	1.54	0.83
K	intron_retention	C1orf174	chr1	-	chr1:3807622-3809446				chr1:3807621-3807622;chr1:3809446-3809447		8.08	6.15	7.10	6.62	7.50	5.68	5.69	9.68	4.88	6.19	11.02	6.14	14.08	12.50	5.67	5.30
N	alternative_last_exon		chr1	+	chr1:970705-970939,chr1:970705-972109,chr1:970705-974115,chr1:970705-975984,chr1:970705-976540,chr1:970705-977508,chr1:970705-978623,chr1:970705-978710;chr1:970705-979488;chr1:970705-976552;chr1:970705-978618;chr1:970705-980540	chr1:970705-976044	chr1:979489-979637;chr1:976553-976777;chr1:978619-978837;chr1:980541-980657	chr1:976045-976260			98.94	98.36	98.85	98.80	98.18	97.17	98.38	96.51	91.91	92.50	94.41	94.07	97.65	96.67	92.20	92.02
N	alternative_acceptor		chr2	+	chr2:43458411-43459902	chr2:43458411-43459873		chr2:43459874-43459902	chr2:43459902-43459903		93.33	100.00	100.00	100.00	100.00	100.00	100.00	100.00	100.00	100.00	100.00	92.68	94.12	92.31	100.00	100.00
N	intron_retention		chr15	-	chr15:74888302-74889604				chr15:74888301-74888302;chr15:74889604-74889605		96.88	100.00	100.00	100.00	100.00	96.97	100.00	100.00	100.00	100.00	100.00	100.00	100.00	100.00	100.00	100.00
N	intron_retention		chr19	+	chr19:42392178-42396296				chr19:42392177-42392178;chr19:42396296-42396297		100.00	100.00	100.00	100.00	100.00	100.00	100.00	100.00	NA	NA	100.00	100.00	100.00	100.00	NA	100.00
N	cassette	USP34	chr2	-	chr2:61439065-61447444;chr2:61436113-61447444	chr2:61439065-61441194,chr2:61436113-61441194;chr2:61441354-61447444		chr2:61441195-61441353			98.53	97.47	97.33	98.55	97.78	97.18	96.89	97.59	98.63	98.33	97.22	97.30	97.44	99.10	95.95	98.70
N	alternative_acceptor		chr1	+	chr1:207499067-207500144;chr1:207499067-207500140	chr1:207499067-207500096		chr1:207500097-207500140;chr1:207500141-207500144	chr1:207500140-207500141;chr1:207500144-207500145		100.00	98.08	100.00	100.00	100.00	100.00	100.00	100.00	99.06	99.71	99.42	98.94	99.62	99.00	99.74	99.79
N	cassette	SLC25A14	chrX	+	chrX:129479250-129483224;chrX:129479174-129483224	chrX:129479250-129480517,chrX:129479174-129480517;chrX:129480666-129483224		chrX:129480518-129480665			85.42	89.13	75.00	69.23	92.31	79.31	91.89	73.53	81.48	82.81	82.14	91.30	72.41	82.22	86.49	91.53
N	intron_retention		chr10	-	chr10:101373027-101373452				chr10:101373026-101373027;chr10:101373452-101373453		95.92	94.83	100.00	98.11	96.23	96.15	97.64	94.00	100.00	96.67	100.00	100.00	97.56	98.08	100.00	96.88
N	intron_retention		chr14	+	chr14:24569423-24572368				chr14:24569422-24569423;chr14:24572368-24572369		88.46	93.75	100.00	100.00	NA	NA	84.62	100.00	100.00	100.00	100.00	100.00	100.00	100.00	100.00	NA
K	intron_retention		chr19	+	chr19:7974782-7974947				chr19:7974781-7974782;chr19:7974947-7974948		1.01	0.00	0.00	0.98	0.00	0.00	1.65	2.20	0.00	1.32	0.00	0.00	0.00	0.00	1.49	2.30
N	intron_retention	RPL27A	chr11	+	chr11:8704364-8704720				chr11:8704363-8704364;chr11:8704720-8704721		96.30	100.00	100.00	100.00	100.00	100.00	100.00	100.00	100.00	100.00	100.00	100.00	100.00	100.00	100.00	100.00
N	cassette	MAP7D1	chr1	+	chr1:36639080-36642018;chr1:36639080-36641799	chr1:36639080-36640498;chr1:36640610-36641799,chr1:36640610-36642018		chr1:36640499-36640609			83.42	81.00	83.95	83.70	85.38	87.59	79.17	74.32	60.36	68.73	54.95	59.56	52.86	56.18	62.66	67.09
K	intron_retention	CTD-2369P2.4	chr19	-	chr19:10369918-10370499				chr19:10369917-10369918;chr19:10370499-10370500		95.24	95.87	95.20	94.79	100.00	94.62	96.84	94.55	95.85	97.74	94.80	94.71	96.13	96.27	96.93	95.36
N	intron_retention		chr1	.	chr1:148004202-148251451				chr1:148004201-148004202;chr1:148251451-148251452		100.00	100.00	100.00	100.00	100.00	100.00	96.40	100.00	100.00	100.00	100.00	100.00	100.00	100.00	100.00	100.00
K	intron_retention		chr11	+	chr11:68851485-68852677				chr11:68851484-68851485;chr11:68852677-68852678		2.70	0.00	0.00	4.88	5.71	6.82	2.60	12.50	5.13	5.88	2.17	5.88	7.32	5.19	15.38	10.00
N	cassette	PHF14	chr7	+	chr7:11091408-11209042;chr7:11091408-11150976	chr7:11091408-11101590;chr7:11101713-11150976,chr7:11101713-11209042		chr7:11101591-11101712			100.00	100.00	100.00	100.00	100.00	100.00	98.88	100.00	100.00	100.00	100.00	100.00	100.00	100.00	100.00	98.21
N	alternative_donor	PNP	chr14	+	chr14:20943412-20944542	chr14:20943881-20944542		chr14:20943412-20943880	chr14:20943411-20943412		0.23	0.23	0.14	0.16	0.00	0.00	0.55	0.24	0.00	0.00	0.63	0.18	0.29	0.18	0.17	0.17
K	intron_retention		chr1	+	chr1:150482659-150483351				chr1:150482658-150482659;chr1:150483351-150483352		2.01	1.96	7.05	6.11	3.81	4.76	1.48	0.56	NA	NA	NA	NA	NA	NA	NA	NA
N	intron_retention		chr1	+	chr1:44442497-44443652				chr1:44442496-44442497;chr1:44443652-44443653		100.00	95.24	96.77	100.00	86.36	100.00	88.37	93.75	100.00	100.00	100.00	100.00	100.00	100.00	100.00	95.92
N	intron_retention		chr11	+	chr11:62292754-62298057				chr11:62292753-62292754;chr11:62298057-62298058		100.00	100.00	100.00	100.00	99.88	100.00	99.92	99.83	100.00	100.00	100.00	100.00	100.00	100.00	100.00	100.00
N	alternative_donor		chr1	-	chr1:53701308-53704026;chr1:53701308-53703788;chr1:53701308-53704077	chr1:53701308-53704032		chr1:53703789-53704026;chr1:53704027-53704032;chr1:53704033-53704077	chr1:53704026-53704027;chr1:53704032-53704033;chr1:53704077-53704078		98.34	98.50	97.00	98.29	98.81	97.70	98.62	97.65	96.32	98.06	99.00	96.41	97.21	98.30	96.02	97.25
K	intron_retention		chr5	+	chr5:177031543-177032045				chr5:177031542-177031543;chr5:177032045-177032046		30.43	31.58	56.25	57.89	40.00	42.86	27.91	25.00	27.27	7.14	NA	NA	100.00	100.00	18.75	16.13
K	alternative_first_exon	CTC-338M12.4	chr5	+	chr5:180674387-180684187	chr5:180674930-180684187	chr5:180673901-180674386	chr5:180674701-180674929			8.26	12.69	20.00	33.33	23.81	27.59	16.90	8.33	23.53	31.82	19.05	14.94	19.15	38.30	18.18	15.22
N	intron_retention		chr10	-	chr10:102122446-102122476				chr10:102122445-102122446;chr10:102122476-102122477		99.98	100.00	100.00	100.00	100.00	100.00	100.00	100.00	100.00	100.00	100.00	100.00	100.00	100.00	100.00	100.00
K	intron_retention		chr7	-	chr7:23385682-23387218				chr7:23385681-23385682;chr7:23387218-23387219		1.89	0.95	0.00	0.59	0.67	1.04	1.80	1.59	0.00	NA	NA	NA	NA	NA	0.00	0.00
N	alternative_donor	ADAMTSL5	chr19	-	chr19:1511727-1512961;chr19:1511727-1513467;chr19:1511727-1513844	chr19:1511727-1511870		chr19:1511871-1512961;chr19:1512962-1513467;chr19:1513468-1513844	chr19:1512961-1512962;chr19:1513467-1513468;chr19:1513844-1513845		20.00	27.27	22.22	20.00	25.00	33.33	14.29	14.29	NA	33.33	NA	NA	NA	NA	100.00	33.33
K	intron_retention		chr2	.	chr2:220430237-220431551				chr2:220430236-220430237;chr2:220431551-220431552		0.00	1.68	0.77	0.85	1.09	2.82	0.79	2.50	0.78	1.23	2.12	2.93	2.27	3.52	0.58	0.67
K	intron_retention		chr11	-	chr11:17096014-17096643				chr11:17096013-17096014;chr11:17096643-17096644		0.31	0.39	0.21	0.18	0.15	0.16	0.27	0.23	0.22	0.32	0.36	0.60	0.66	0.73	0.41	0.35
K	intron_retention		chr1	+	chr1:171556361-171556786				chr1:171556360-171556361;chr1:171556786-171556787		0.00	0.88	0.29	0.34	1.19	0.00	0.72	0.37	0.00	0.24	0.53	0.29	0.65	0.50	0.24	0.36
N	alternative_last_exon	TMEM8A	chr16	-	chr16:426813-427377	chr16:427165-427377	chr16:426544-426812	chr16:427037-427164			100.00	100.00	100.00	100.00	100.00	100.00	100.00	99.41	100.00	100.00	100.00	100.00	100.00	100.00	100.00	99.81
N	alternative_donor	HSPD1	chr2	-	chr2:198360101-198361865;chr2:198360101-198361863	chr2:198360101-198361890		chr2:198361864-198361865;chr2:198361866-198361890	chr2:198361865-198361866;chr2:198361890-198361891		3.98	7.48	6.06	2.37	0.00	0.71	0.94	1.81	2.30	2.12	2.48	1.98	2.49	3.57	0.00	3.02
N	alternative_acceptor	ERN1	chr17	-	chr17:62199278-62207335;chr17:62175602-62207335;chr17:62180165-62207335	chr17:62180854-62207335		chr17:62175602-62180164;chr17:62180165-62180853;chr17:62180854-62199277	chr17:62175601-62175602;chr17:62180164-62180165;chr17:62180853-62180854		0.00	0.00	0.00	0.00	0.00	0.00	0.00	0.00	0.00	0.00	0.00	0.00	0.00	0.00	0.00	0.00
N	alternative_acceptor	ARL6	chr3	+	chr3:97510671-97516872;chr3:97510671-97516867;chr3:97510671-97512030	chr3:97510671-97512219		chr3:97512031-97512219;chr3:97512220-97516867;chr3:97516868-97516872	chr3:97512219-97512220;chr3:97516867-97516868;chr3:97516872-97516873		5.26	5.26	3.70	5.00	5.00	3.85	11.11	5.56	0.00	7.69	7.14	8.33	14.29	11.11	7.69	5.88
K	alternative_donor	VPS45	chr1	+	chr1:150039664-150040686	chr1:150040008-150040686		chr1:150039664-150040007	chr1:150039663-150039664		100.00	100.00	98.18	100.00	100.00	100.00	100.00	100.00	92.50	94.74	96.94	96.25	98.91	98.00	100.00	97.92
N	intron_retention	TEX2	chr17	-	chr17:62232328-62238212				chr17:62232327-62232328;chr17:62238212-62238213		94.12	100.00	100.00	100.00	87.88	93.55	88.57	100.00	NA	NA	100.00	100.00	100.00	100.00	NA	NA
K	alternative_donor	PAIP1	chr5	-	chr5:43556102-43556920	chr5:43556102-43556683		chr5:43556684-43556920	chr5:43556920-43556921		50.23	50.59	54.44	65.84	50.00	54.81	43.85	42.41	64.29	65.25	58.13	63.16	53.22	49.12	69.49	71.88
N	cassette	PGLS	chr19	+	chr19:17628199-17638077;chr19:17628199-17631752	chr19:17628199-17628518;chr19:17628660-17638077,chr19:17628660-17631752		chr19:17628519-17628659			99.55	99.12	100.00	100.00	99.35	99.66	99.56	100.00	99.40	99.28	100.00	100.00	99.89	100.00	98.97	99.66
K	intron_retention	CDK18	chr1	+	chr1:205492426-205492673				chr1:205492425-205492426;chr1:205492673-205492674		100.00	100.00	100.00	93.10	94.29	100.00	100.00	100.00	NA	100.00	100.00	100.00	100.00	100.00	87.50	NA
N	cassette	RPGR	chrX	-	chrX:38132731-38135839	chrX:38132731-38134341;chrX:38134400-38135839		chrX:38134342-38134399			100.00	100.00	100.00	100.00	100.00	100.00	100.00	95.45	88.89	100.00	100.00	100.00	95.00	100.00	100.00	100.00
K	intron_retention	JMJD7-PLA2G4B,PLA2G4B	chr15	+	chr15:42135422-42135873				chr15:42135421-42135422;chr15:42135873-42135874		12.12	13.33	16.67	27.27	13.33	NA	14.89	33.33	15.38	0.00	18.18	33.33	7.14	29.41	12.50	8.70
K	intron_retention		chr18	-	chr18:47803575-47806245				chr18:47803574-47803575;chr18:47806245-47806246		15.00	28.00	50.00	45.45	NA	NA	41.67	27.27	NA	NA	30.00	NA	NA	NA	NA	NA
N	intron_retention		chr7	.	chr7:26233254-26236022				chr7:26233253-26233254;chr7:26236022-26236023		100.00	100.00	100.00	100.00	100.00	100.00	99.82	100.00	100.00	100.00	100.00	100.00	100.00	100.00	100.00	100.00
N	cassette	FBXO18	chr10	+	chr10:5953092-5956140	chr10:5953092-5955709;chr10:5955803-5956140		chr10:5955710-5955802			98.44	100.00	100.00	100.00	100.00	96.97	99.25	94.00	100.00	98.85	100.00	100.00	100.00	100.00	100.00	98.41
N	intron_retention		chr8	-	chr8:144663476-144675904				chr8:144663475-144663476;chr8:144675904-144675905		100.00	100.00	100.00	100.00	100.00	100.00	100.00	100.00	100.00	97.96	100.00	100.00	100.00	100.00	100.00	100.00
N	cassette	CORO1B	chr11	-	chr11:67205973-67207588;chr11:67206421-67207588	chr11:67206421-67207256,chr11:67205973-67207256;chr11:67207315-67207588		chr11:67207257-67207314			100.00	100.00	100.00	100.00	100.00	100.00	99.70	100.00	100.00	99.69	100.00	100.00	100.00	100.00	100.00	100.00
N	intron_retention		chr11	-	chr11:62364123-62364187				chr11:62364122-62364123;chr11:62364187-62364188		100.00	100.00	100.00	100.00	100.00	100.00	100.00	100.00	99.35	100.00	100.00	100.00	100.00	100.00	100.00	100.00
N	cassette	TOP1	chr20	+	chr20:39709881-39721111	chr20:39709881-39713101;chr20:39713209-39721111		chr20:39713102-39713208			100.00	100.00	100.00	99.66	100.00	100.00	99.71	99.57	100.00	100.00	100.00	100.00	100.00	100.00	100.00	100.00
N	intron_retention		chr11	+	chr11:62287642-62289417				chr11:62287641-62287642;chr11:62289417-62289418		100.00	100.00	100.00	100.00	100.00	100.00	100.00	98.09	100.00	100.00	100.00	100.00	100.00	100.00	100.00	100.00
N	intron_retention		chr22	+	chr22:20939555-20940022				chr22:20939554-20939555;chr22:20940022-20940023		100.00	100.00	100.00	NA	NA	NA	92.31	NA	100.00	NA	NA	NA	NA	NA	NA	NA
N	alternative_acceptor	RPSA	chr3	+	chr3:39448256-39449131;chr3:39448256-39449111;chr3:39448256-39449087	chr3:39448256-39449093		chr3:39449088-39449093;chr3:39449094-39449111;chr3:39449112-39449131	chr3:39449093-39449094;chr3:39449111-39449112;chr3:39449131-39449132		0.52	0.83	0.92	0.98	0.88	0.89	0.91	0.96	0.71	0.73	75.00	86.96	80.00	69.70	0.76	0.71
N	alternative_acceptor		chr10	+	chr10:13206210-13212882;chr10:13206210-13212923	chr10:13206210-13212921		chr10:13212883-13212921;chr10:13212922-13212923	chr10:13212921-13212922;chr10:13212923-13212924		100.00	100.00	98.46	100.00	NA	100.00	100.00	100.00	100.00	100.00	96.97	100.00	100.00	100.00	95.45	100.00
N	intron_retention		chr8	-	chr8:128302306-128306899				chr8:128302305-128302306;chr8:128306899-128306900		0.00	0.00	0.00	0.00	0.00	0.00	0.00	1.69	0.00	2.33	0.00	0.00	0.00	1.10	2.02	0.00
N	intron_retention		chr5	+	chr5:132403242-132426978				chr5:132403241-132403242;chr5:132426978-132426979		100.00	100.00	100.00	100.00	99.82	99.86	100.00	100.00	100.00	100.00	100.00	100.00	100.00	100.00	100.00	100.00
N	alternative_acceptor	ZFP90	chr16	+	chr16:68573729-68591907;chr16:68573729-68591942;chr16:68573729-68591946;chr16:68573729-68588975;chr16:68573729-68591900;chr16:68573729-68575550	chr16:68573729-68591821		chr16:68575551-68588975;chr16:68588976-68591821;chr16:68591822-68591900;chr16:68591901-68591907;chr16:68591908-68591942;chr16:68591943-68591946	chr16:68588975-68588976;chr16:68591821-68591822;chr16:68591900-68591901;chr16:68591907-68591908;chr16:68591942-68591943;chr16:68591946-68591947		0.00	0.00	0.00	0.00	0.00	0.00	1.69	0.00	0.00	0.00	0.00	0.00	0.00	0.00	0.00	0.00
K	intron_retention	TRIM56	chr7	+	chr7:100731410-100734918				chr7:100731409-100731410;chr7:100734918-100734919		89.80	93.42	93.46	92.04	93.94	96.36	95.58	95.16	91.55	93.02	91.38	84.44	92.98	89.87	93.68	94.23
N	alternative_donor	DDX42	chr17	+	chr17:61881153-61882430;chr17:61879095-61882430	chr17:61877978-61882430		chr17:61877978-61879094;chr17:61879095-61881152	chr17:61877977-61877978;chr17:61879094-61879095		100.00	100.00	100.00	100.00	99.73	100.00	99.69	99.74	100.00	100.00	99.81	99.77	99.48	99.75	99.78	99.84
N	alternative_acceptor	UBR5	chr8	-	chr8:103300537-103301680;chr8:103300508-103301680	chr8:103300495-103301680		chr8:103300495-103300507;chr8:103300508-103300536	chr8:103300494-103300495;chr8:103300507-103300508		99.45	99.27	100.00	98.05	99.48	98.32	99.45	99.45	98.85	99.67	99.49	100.00	100.00	99.69	100.00	99.15
N	cassette	ATP5SL	chr19	-	chr19:41939579-41945786	chr19:41939579-41944122;chr19:41944320-41945786		chr19:41944123-41944319			100.00	100.00	100.00	100.00	100.00	100.00	100.00	100.00	100.00	100.00	100.00	100.00	100.00	100.00	98.63	100.00
N	intron_retention		chr9	+	chr9:140136474-140136838				chr9:140136473-140136474;chr9:140136838-140136839		100.00	91.43	100.00	100.00	100.00	100.00	100.00	100.00	100.00	100.00	100.00	100.00	100.00	100.00	100.00	100.00
N	intron_retention		chr19	-	chr19:58153489-58213546				chr19:58153488-58153489;chr19:58213546-58213547		91.18	100.00	100.00	100.00	100.00	100.00	100.00	100.00	100.00	100.00	100.00	100.00	100.00	100.00	100.00	100.00
N	alternative_acceptor	IL13RA1	chrX	+	chrX:117910475-117921057;chrX:117910475-117949762;chrX:117910475-117914341;chrX:117910475-117925052;chrX:117910475-117938894;chrX:117910475-117914480;chrX:117910475-117925724	chrX:117910475-117925733		chrX:117914342-117914480;chrX:117914481-117921057;chrX:117921058-117925052;chrX:117925053-117925724;chrX:117925725-117925733;chrX:117925734-117938894;chrX:117938895-117949762	chrX:117914480-117914481;chrX:117921057-117921058;chrX:117925052-117925053;chrX:117925724-117925725;chrX:117925733-117925734;chrX:117938894-117938895;chrX:117949762-117949763		0.00	0.00	0.00	0.00	0.00	0.00	0.00	0.00	0.00	0.00	0.00	0.00	0.00	0.00	0.00	0.00
N	alternative_donor	AGRN	chr1	+	chr1:977083-977335	chr1:977224-977335		chr1:977083-977223	chr1:977082-977083		0.00	0.00	0.00	0.00	0.00	0.00	0.00	0.00	0.32	0.00	0.00	0.00	0.00	0.00	0.17	0.15
N	alternative_acceptor	C21orf2	chr21	-	chr21:45753137-45755640;chr21:45753146-45755640	chr21:45753631-45755640		chr21:45753137-45753145;chr21:45753146-45753630	chr21:45753136-45753137;chr21:45753145-45753146		28.57	25.00	45.45	36.36	45.45	50.00	36.00	33.33	27.27	27.59	23.08	25.71	37.21	41.30	25.00	18.60
K	intron_retention		chr16	+	chr16:89970614-89971345				chr16:89970613-89970614;chr16:89971345-89971346		7.58	7.67	13.93	13.35	10.79	8.90	6.66	21.61	6.07	6.66	4.01	5.33	4.44	3.27	9.59	6.96
N	intron_retention		chr11	.	chr11:840313-842425				chr11:840312-840313;chr11:842425-842426		100.00	100.00	100.00	100.00	100.00	100.00	100.00	100.00	100.00	100.00	100.00	100.00	100.00	99.84	100.00	100.00
N	coord_cassette	HUWE1	chrX	-	chrX:53672416-53681006	chrX:53672416-53674310;chrX:53674518-53675154;chrX:53675254-53681006		chrX:53674311-53674517;chrX:53675155-53675253			100.00	100.00	100.00	100.00	100.00	98.99	100.00	98.02	100.00	100.00	100.00	96.72	97.96	98.18	100.00	100.00
N	alternative_donor	ACTR8	chr3	-	chr3:53912495-53913965	chr3:53912495-53913931		chr3:53913932-53913965	chr3:53913965-53913966		0.00	0.88	2.20	0.00	1.45	0.00	1.51	0.00	2.27	2.17	0.00	0.00	1.72	1.25	1.75	1.69
N	alternative_first_exon		chr2	-	chr2:675628-676112,chr2:675628-676162;chr2:675628-677288	chr2:675628-675757	chr2:677289-677439	chr2:675758-676238			12.50	16.67	20.00	33.33	28.57	16.67	40.00	100.00	88.89	33.33	22.22	NA	25.00	16.67	NA	NA
N	intron_retention		chr15	.	chr15:72492842-72492874				chr15:72492841-72492842;chr15:72492874-72492875		100.00	100.00	100.00	100.00	100.00	100.00	100.00	100.00	100.00	99.94	100.00	100.00	100.00	100.00	100.00	100.00
K	intron_retention	NTHL1	chr16	-	chr16:2090049-2090133				chr16:2090048-2090049;chr16:2090133-2090134		0.00	0.00	0.00	2.56	0.00	0.00	1.09	0.00	1.80	3.05	1.55	0.00	0.47	1.17	1.92	2.04
N	alternative_acceptor		chr17	+	chr17:36865829-36866705;chr17:36865829-36866306;chr17:36865829-36868102	chr17:36865829-36868099		chr17:36866307-36866705;chr17:36866706-36868099;chr17:36868100-36868102	chr17:36866705-36866706;chr17:36868099-36868100;chr17:36868102-36868103		95.56	97.14	98.51	97.33	98.28	96.72	95.97	94.23	95.79	96.03	96.05	96.43	96.22	93.84	95.31	96.30
N	alternative_donor	CYP2R1	chr11	-	chr11:14912016-14912294;chr11:14912016-14912909;chr11:14912016-14912498;chr11:14912016-14912698;chr11:14912016-14912445	chr11:14912016-14913041		chr11:14912295-14912445;chr11:14912446-14912498;chr11:14912499-14912698;chr11:14912699-14912909;chr11:14912910-14913041	chr11:14912445-14912446;chr11:14912498-14912499;chr11:14912698-14912699;chr11:14912909-14912910;chr11:14913041-14913042		0.00	0.00	1.72	0.00	0.00	NA	0.00	0.00	NA	0.00	0.00	0.00	0.00	NA	0.00	NA
N	intron_retention		chr1	+	chr1:47843270-47895361				chr1:47843269-47843270;chr1:47895361-47895362		81.45	100.00	100.00	100.00	79.34	69.23	67.80	74.62	74.76	74.88	75.82	74.58	81.65	71.67	80.18	69.60
N	cassette	KCTD20	chr6	+	chr6:36410889-36449338;chr6:36442840-36447367;chr6:36438035-36447367;chr6:36442840-36449338;chr6:36438035-36449338	chr6:36410889-36446897,chr6:36438035-36446897,chr6:36442840-36446897;chr6:36447001-36447367,chr6:36447001-36449338		chr6:36446898-36447000			93.24	92.59	97.92	96.39	100.00	100.00	86.96	90.91	98.73	98.14	96.08	100.00	100.00	95.08	98.22	94.80
K	intron_retention		chr12	+	chr12:6879166-6879322				chr12:6879165-6879166;chr12:6879322-6879323		0.39	0.50	0.98	0.95	0.60	0.68	0.20	0.56	0.51	0.51	0.22	0.35	0.67	0.90	0.21	0.74
N	intron_retention		chr10	-	chr10:58119843-58119940				chr10:58119842-58119843;chr10:58119940-58119941		100.00	100.00	100.00	100.00	100.00	100.00	100.00	100.00	100.00	99.51	100.00	97.47	100.00	99.19	100.00	100.00
K	intron_retention	RRN3P3	chr16	-	chr16:22437688-22441116				chr16:22437687-22437688;chr16:22441116-22441117		18.75	15.38	54.55	45.45	16.67	31.82	10.00	NA	26.67	25.00	14.29	NA	23.53	22.22	25.00	16.67
N	alternative_acceptor	DOCK1	chr10	+	chr10:128824689-128829913	chr10:128824689-128827358		chr10:128827359-128829913	chr10:128829913-128829914		0.00	0.00	0.00	0.00	0.00	0.00	0.00	0.00	0.00	0.00	0.00	0.00	0.00	0.00	0.00	0.00
K	alternative_first_exon	ABCC5	chr3	-	chr3:183700796-183701218;chr3:183700796-183705557	chr3:183700796-183701222	chr3:183705558-183705705	chr3:183701223-183701364			0.00	9.38	9.38	15.15	7.69	11.11	7.81	23.81	6.67	6.90	NA	NA	NA	15.38	3.70	8.11
K	coord_cassette	CALML4,RP11-315D16.2	chr15	-	chr15:68486451-68497582	chr15:68486451-68489777;chr15:68489967-68491878;chr15:68492020-68497582		chr15:68489778-68489966;chr15:68491879-68492019			100.00	100.00	100.00	100.00	100.00	100.00	100.00	100.00	100.00	85.71	100.00	100.00	100.00	100.00	100.00	100.00
N	intron_retention		chr3	-	chr3:69108067-69110964				chr3:69108066-69108067;chr3:69110964-69110965		100.00	100.00	100.00	100.00	100.00	100.00	100.00	100.00	100.00	100.00	100.00	90.91	100.00	100.00	100.00	100.00
N	intron_retention		chr7	-	chr7:143095542-143096363				chr7:143095541-143095542;chr7:143096363-143096364		100.00	90.91	100.00	100.00	100.00	NA	100.00	NA	NA	NA	NA	NA	NA	NA	NA	NA
N	intron_retention		chr9	-	chr9:21331893-21332904				chr9:21331892-21331893;chr9:21332904-21332905		100.00	100.00	100.00	100.00	100.00	98.02	100.00	100.00	100.00	100.00	100.00	100.00	100.00	100.00	100.00	100.00
N	intron_retention		chr1	-	chr1:43395634-43396296				chr1:43395633-43395634;chr1:43396296-43396297		100.00	100.00	100.00	97.01	100.00	100.00	100.00	100.00	100.00	100.00	100.00	100.00	100.00	100.00	100.00	100.00
N	cassette	RAB5A	chr3	+	chr3:20017662-20025199	chr3:20017662-20019801;chr3:20019896-20025199		chr3:20019802-20019895			99.27	98.28	99.35	100.00	100.00	99.30	98.50	99.18	100.00	100.00	100.00	99.48	100.00	100.00	99.02	100.00
K	cassette	CNOT10	chr3	+	chr3:32804356-32806173	chr3:32804356-32805946;chr3:32805983-32806173		chr3:32805947-32805982			95.24	95.45	94.64	93.27	92.05	84.85	97.72	93.18	93.07	95.56	92.50	97.60	93.62	92.86	96.30	97.62
K	intron_retention		chr4	-	chr4:2933391-2933551				chr4:2933390-2933391;chr4:2933551-2933552		12.23	11.68	15.27	12.55	10.83	13.18	9.46	6.39	12.55	9.16	7.18	8.82	7.44	8.66	10.37	8.73
K	intron_retention		chr5	-	chr5:150076268-150076352				chr5:150076267-150076268;chr5:150076352-150076353		0.44	1.12	2.15	1.15	1.37	2.02	1.27	1.09	3.07	2.15	2.14	1.80	1.45	2.08	3.91	2.55
K	intron_retention	ATP6V1B2	chr8	+	chr8:20069265-20069612				chr8:20069264-20069265;chr8:20069612-20069613		0.68	0.00	0.82	0.00	1.44	0.00	0.64	0.00	0.00	0.00	0.00	0.00	0.78	1.90	0.00	0.00
N	alternative_acceptor	GALNT18	chr11	-	chr11:11292838-11314575;chr11:11307055-11314575	chr11:11269104-11314575		chr11:11269104-11292837;chr11:11292838-11307054	chr11:11269103-11269104;chr11:11292837-11292838		0.00	0.00	0.00	0.00	0.00	0.00	0.00	0.00	0.00	0.00	40.00	0.00	42.86	0.00	0.00	0.00
N	intron_retention		chr17	.	chr17:79801918-79803019				chr17:79801917-79801918;chr17:79803019-79803020		100.00	100.00	100.00	100.00	100.00	100.00	100.00	100.00	100.00	100.00	100.00	100.00	100.00	99.96	100.00	100.00
N	intron_retention		chr11	.	chr11:62289982-62290008				chr11:62289981-62289982;chr11:62290008-62290009		100.00	100.00	88.71	100.00	100.00	100.00	100.00	100.00	100.00	100.00	100.00	100.00	100.00	100.00	100.00	100.00
N	alternative_acceptor	VPS13A	chr9	+	chr9:79930387-79931089;chr9:79930387-79931100	chr9:79930387-79931158		chr9:79931090-79931100;chr9:79931101-79931158	chr9:79931100-79931101;chr9:79931158-79931159		0.00	3.70	0.00	0.00	0.00	0.00	6.25	4.76	0.00	0.00	11.76	27.27	14.29	9.09	0.00	0.00
N	alternative_acceptor		chr17	-	chr17:37561463-37564483	chr17:37561562-37564483		chr17:37561463-37561561	chr17:37561462-37561463		98.28	100.00	100.00	100.00	100.00	100.00	93.22	95.08	100.00	100.00	100.00	100.00	100.00	99.07	100.00	100.00
K	intron_retention	FHOD3	chr18	+	chr18:34298679-34310608				chr18:34298678-34298679;chr18:34310608-34310609		0.00	2.94	6.67	0.00	4.17	5.00	0.00	0.00	0.00	0.00	2.78	0.00	0.00	0.00	2.38	1.54
N	alternative_donor	APLF	chr2	+	chr2:68694960-68717321;chr2:68700115-68717321;chr2:68696928-68717321;chr2:68694582-68717321	chr2:68705473-68717321		chr2:68694582-68694959;chr2:68694960-68696927;chr2:68696928-68700114;chr2:68700115-68705472	chr2:68694581-68694582;chr2:68694959-68694960;chr2:68696927-68696928;chr2:68700114-68700115		0.00	10.00	14.29	0.00	14.29	14.29	10.00	8.33	0.00	0.00	14.29	12.50	16.67	12.50	0.00	0.00
K	intron_retention	CTC-487M23.8	chr5	+	chr5:112200226-112200317				chr5:112200225-112200226;chr5:112200317-112200318		0.18	0.91	1.45	1.43	1.25	3.44	0.81	0.63	1.02	0.80	1.74	0.39	2.96	1.92	1.01	1.50
N	intron_retention		chr17	.	chr17:73127222-73127255				chr17:73127221-73127222;chr17:73127255-73127256		100.00	100.00	100.00	100.00	100.00	100.00	100.00	100.00	100.00	100.00	100.00	95.56	100.00	100.00	96.77	100.00
N	cassette	CTNNBIP1	chr1	-	chr1:9940934-9950251;chr1:9940934-9947168;chr1:9940934-9970152;chr1:9940934-9953066;chr1:9940934-9954195;chr1:9938048-9970152;chr1:9938048-9950251;chr1:9940934-9950229;chr1:9938048-9954195;chr1:9938048-9953066;chr1:9938048-9947168;chr1:9938048-9950229	chr1:9940934-9943762,chr1:9938048-9943762;chr1:9943797-9950229,chr1:9943797-9954195,chr1:9943797-9947168,chr1:9943797-9950251,chr1:9943797-9953066,chr1:9943797-9970152		chr1:9943763-9943796			6.06	8.74	8.64	9.76	6.12	15.52	7.56	13.33	10.27	12.72	12.07	11.63	21.21	15.38	8.04	10.31
N	cassette	SVIL	chr10	-	chr10:29788193-29811338	chr10:29788193-29801663;chr10:29801791-29811338		chr10:29801664-29801790			100.00	100.00	100.00	100.00	100.00	98.55	97.96	98.51	98.96	98.98	98.63	99.35	98.55	97.12	99.07	99.23
N	alternative_acceptor	NAP1L4	chr11	-	chr11:2966874-2970456;chr11:2966877-2970456	chr11:2969271-2970456		chr11:2966874-2966876;chr11:2966877-2969270	chr11:2966873-2966874;chr11:2966876-2966877		21.05	28.57	28.75	24.69	30.00	26.19	33.08	18.07	34.09	34.62	35.90	35.29	48.15	51.22	36.21	32.39
N	intron_retention		chr11	+	chr11:63677297-63677570				chr11:63677296-63677297;chr11:63677570-63677571		100.00	100.00	100.00	100.00	100.00	100.00	99.25	100.00	100.00	100.00	100.00	100.00	100.00	100.00	100.00	100.00
N	intron_retention		chr19	-	chr19:3982013-3982243				chr19:3982012-3982013;chr19:3982243-3982244		100.00	100.00	100.00	100.00	100.00	100.00	100.00	99.69	100.00	100.00	100.00	100.00	100.00	100.00	100.00	100.00
N	alternative_acceptor		chr3	+	chr3:122399918-122404039	chr3:122399918-122404031		chr3:122404032-122404039	chr3:122404039-122404040		100.00	100.00	100.00	100.00	100.00	100.00	98.59	100.00	100.00	100.00	100.00	100.00	100.00	100.00	100.00	100.00
N	cassette	KIAA1009	chr6	-	chr6:84856505-84862263	chr6:84856505-84859280;chr6:84859423-84862263		chr6:84859281-84859422			100.00	100.00	88.89	100.00	100.00	86.67	100.00	100.00	100.00	92.31	100.00	100.00	88.89	88.24	100.00	100.00
N	alternative_acceptor	NRDE2	chr14	-	chr14:90745468-90752697	chr14:90745478-90752697		chr14:90745468-90745477	chr14:90745467-90745468		100.00	94.12	100.00	100.00	100.00	100.00	100.00	100.00	100.00	100.00	100.00	100.00	100.00	100.00	100.00	100.00
N	intron_retention		chr14	+	chr14:99959158-99959917				chr14:99959157-99959158;chr14:99959917-99959918		100.00	100.00	100.00	100.00	100.00	100.00	100.00	100.00	96.49	100.00	100.00	100.00	97.87	100.00	98.51	100.00
N	alternative_acceptor	SHMT2	chr12	+	chr12:57626076-57626215;chr12:57626076-57626308;chr12:57626076-57626235;chr12:57626076-57626207	chr12:57626076-57626265		chr12:57626208-57626215;chr12:57626216-57626235;chr12:57626236-57626265;chr12:57626266-57626308	chr12:57626215-57626216;chr12:57626235-57626236;chr12:57626265-57626266;chr12:57626308-57626309		0.00	0.21	0.14	0.00	0.00	0.00	0.15	0.00	0.00	0.00	0.00	0.00	0.00	0.00	0.00	0.00
K	intron_retention		chr16	+	chr16:28966004-28967298				chr16:28966003-28966004;chr16:28967298-28967299		28.12	33.33	40.86	39.57	36.02	32.37	28.99	29.38	27.64	29.21	37.25	32.50	41.25	46.62	28.72	24.69
N	alternative_acceptor	CCBL2	chr1	-	chr1:89401929-89408687;chr1:89404382-89408687	chr1:89404397-89408687		chr1:89401929-89404381;chr1:89404382-89404396	chr1:89401928-89401929;chr1:89404381-89404382		0.00	0.44	0.00	0.00	0.00	0.00	0.30	0.00	0.00	0.00	0.00	0.00	0.00	0.00	0.00	0.00
N	alternative_acceptor	USP36	chr17	-	chr17:76822120-76823326;chr17:76819266-76823326;chr17:76822180-76823326	chr17:76821437-76823326		chr17:76819266-76821436;chr17:76821437-76822119;chr17:76822120-76822179	chr17:76819265-76819266;chr17:76821436-76821437;chr17:76822119-76822120		22.22	17.65	50.00	14.29	NA	50.00	19.05	27.78	50.00	25.00	15.38	20.00	NA	26.32	25.00	16.67
K	intron_retention		chr5	+	chr5:131927727-131928455				chr5:131927726-131927727;chr5:131928455-131928456		6.67	21.43	23.53	30.00	29.17	28.57	15.00	NA	NA	NA	7.14	5.00	29.79	24.69	NA	NA
N	intron_retention		chr5	-	chr5:180668640-180670679				chr5:180668639-180668640;chr5:180670679-180670680		98.91	100.00	100.00	100.00	100.00	100.00	98.78	97.33	100.00	100.00	100.00	100.00	100.00	100.00	100.00	100.00
N	intron_retention		chr8	-	chr8:146016683-146016813				chr8:146016682-146016683;chr8:146016813-146016814		100.00	99.99	100.00	100.00	100.00	100.00	100.00	100.00	100.00	100.00	99.99	100.00	100.00	99.99	100.00	100.00
K	intron_retention		chr4	-	chr4:2746234-2747172				chr4:2746233-2746234;chr4:2747172-2747173		50.00	46.15	63.64	68.75	53.33	61.11	45.24	37.93	31.58	40.43	45.00	39.13	58.82	53.12	34.09	22.50
N	intron_retention		chr12	+	chr12:120876224-120876285				chr12:120876223-120876224;chr12:120876285-120876286		100.00	99.84	100.00	100.00	100.00	100.00	100.00	100.00	100.00	100.00	100.00	100.00	100.00	100.00	100.00	100.00
N	alternative_donor	PDS5A	chr4	-	chr4:39929785-39933080;chr4:39929785-39949746;chr4:39929785-39978059	chr4:39929785-39934934		chr4:39933081-39934934;chr4:39934935-39949746;chr4:39949747-39978059	chr4:39934934-39934935;chr4:39949746-39949747;chr4:39978059-39978060		0.00	0.00	0.00	0.00	0.00	0.00	0.00	0.00	0.00	0.00	0.00	0.00	0.00	0.00	0.00	0.00
K	alternative_donor	FIP1L1	chr4	+	chr4:54244003-54245239	chr4:54244091-54245239		chr4:54244003-54244090	chr4:54244002-54244003		100.00	100.00	100.00	100.00	100.00	100.00	100.00	98.70	100.00	100.00	100.00	100.00	100.00	100.00	100.00	100.00
N	alternative_acceptor	STAT5B	chr17	-	chr17:40364204-40368031;chr17:40366621-40368031;chr17:40367950-40368031	chr17:40364209-40368031		chr17:40364204-40364208;chr17:40364209-40366620;chr17:40366621-40367949	chr17:40364203-40364204;chr17:40364208-40364209;chr17:40366620-40366621		100.00	100.00	100.00	100.00	100.00	100.00	97.96	96.67	NA	NA	98.48	98.65	97.44	97.22	NA	NA
N	alternative_donor	GAS6	chr13	-	chr13:114551024-114551872;chr13:114551024-114566208;chr13:114551024-114554858;chr13:114551024-114566547	chr13:114551024-114566355		chr13:114551873-114554858;chr13:114554859-114566208;chr13:114566209-114566355;chr13:114566356-114566547	chr13:114554858-114554859;chr13:114566208-114566209;chr13:114566355-114566356;chr13:114566547-114566548		0.00	0.81	0.00	0.85	0.00	0.00	0.00	0.00	NA	NA	NA	NA	NA	NA	NA	NA
N	alternative_acceptor	CYB5R3	chr22	-	chr22:43027457-43032720;chr22:43032523-43032720;chr22:43027406-43032720;chr22:43032605-43032720;chr22:43027454-43032720	chr22:43027478-43032720		chr22:43027406-43027453;chr22:43027454-43027456;chr22:43027457-43027477;chr22:43027478-43032522;chr22:43032523-43032604	chr22:43027405-43027406;chr22:43027453-43027454;chr22:43027456-43027457;chr22:43027477-43027478;chr22:43032522-43032523		0.00	0.00	0.00	0.00	0.00	0.00	0.00	0.00	0.00	0.00	0.00	0.00	0.00	0.00	0.00	0.00
K	alternative_donor	NDUFS8	chr11	+	chr11:67798618-67799618;chr11:67798429-67799618;chr11:67798345-67799618	chr11:67798201-67799618		chr11:67798201-67798344;chr11:67798345-67798428;chr11:67798429-67798617	chr11:67798200-67798201;chr11:67798344-67798345;chr11:67798428-67798429		95.54	93.95	96.51	95.59	95.96	95.49	96.05	95.70	96.99	96.91	95.47	94.01	96.34	95.69	96.57	97.34
N	alternative_donor	AP004372.1	chr11	-	chr11:131747999-131749584;chr11:131747999-131766918	chr11:131747999-131748907		chr11:131748908-131749584;chr11:131749585-131766918	chr11:131749584-131749585;chr11:131766918-131766919		0.00	0.00	0.00	0.00	0.00	NA	0.00	0.00	NA	NA	NA	NA	NA	NA	NA	NA
N	intron_retention		chr11	+	chr11:62289256-62297673				chr11:62289255-62289256;chr11:62297673-62297674		100.00	100.00	100.00	100.00	100.00	100.00	99.91	100.00	100.00	100.00	100.00	100.00	100.00	100.00	100.00	100.00
N	intron_retention		chr11	-	chr11:62334994-62338436				chr11:62334993-62334994;chr11:62338436-62338437		100.00	100.00	100.00	100.00	100.00	100.00	100.00	98.55	100.00	100.00	100.00	100.00	NA	100.00	100.00	100.00
K	intron_retention	HSP90AB1	chr6	+	chr6:44218951-44219154				chr6:44218950-44218951;chr6:44219154-44219155		0.03	0.03	0.02	0.00	0.05	0.02	0.06	0.03	0.07	0.04	0.04	0.05	0.00	0.03	0.10	0.06
N	alternative_acceptor	MPP5	chr14	+	chr14:50238392-50241876	chr14:50238392-50241278		chr14:50241279-50241876	chr14:50241876-50241877		100.00	100.00	100.00	100.00	100.00	100.00	99.00	100.00	100.00	100.00	100.00	100.00	100.00	100.00	100.00	100.00
N	alternative_donor		chr1	-	chr1:16528357-16528601;chr1:16528357-16529020	chr1:16528357-16528910		chr1:16528602-16528910;chr1:16528911-16529020	chr1:16528910-16528911;chr1:16529020-16529021		100.00	100.00	100.00	100.00	93.75	100.00	90.91	100.00	92.97	93.97	100.00	95.83	89.47	92.86	95.74	95.98
N	alternative_acceptor	RP11-474G23.1,WDR92	chr2	-	chr2:68359138-68361833;chr2:68322074-68361833	chr2:68358578-68361833		chr2:68322074-68358577;chr2:68358578-68359137	chr2:68322073-68322074;chr2:68358577-68358578		100.00	100.00	100.00	75.00	100.00	100.00	100.00	100.00	100.00	100.00	100.00	100.00	100.00	100.00	100.00	100.00
N	intron_retention		chr6	.	chr6:31864212-31864258				chr6:31864211-31864212;chr6:31864258-31864259		100.00	100.00	100.00	100.00	100.00	100.00	100.00	100.00	98.18	100.00	100.00	100.00	100.00	100.00	100.00	100.00
N	intron_retention		chr16	-	chr16:18800441-18801364				chr16:18800440-18800441;chr16:18801364-18801365		100.00	92.31	100.00	100.00	NA	100.00	100.00	100.00	100.00	100.00	100.00	100.00	91.67	100.00	100.00	100.00
N	intron_retention		chr11	+	chr11:124615486-124615857				chr11:124615485-124615486;chr11:124615857-124615858		88.24	94.12	100.00	93.55	85.71	100.00	88.89	NA	100.00	100.00	100.00	NA	NA	NA	100.00	100.00
K	intron_retention	FKBP10	chr17	+	chr17:39977342-39977905				chr17:39977341-39977342;chr17:39977905-39977906		0.00	0.35	0.17	0.00	0.20	0.19	0.24	0.00	0.00	NA	0.29	0.20	0.79	0.57	0.00	0.00
N	cassette	NACC1	chr19	+	chr19:13246968-13248084	chr19:13246968-13247045;chr19:13247220-13248084		chr19:13247046-13247219			100.00	100.00	100.00	100.00	98.99	100.00	100.00	100.00	100.00	100.00	100.00	100.00	100.00	100.00	100.00	100.00
N	intron_retention		chr17	-	chr17:56572437-56573140				chr17:56572436-56572437;chr17:56573140-56573141		100.00	100.00	100.00	100.00	100.00	100.00	100.00	100.00	100.00	100.00	100.00	99.68	100.00	99.37	98.47	100.00
N	intron_retention		chr19	.	chr19:10942363-10942442				chr19:10942362-10942363;chr19:10942442-10942443		100.00	100.00	100.00	100.00	100.00	100.00	100.00	100.00	100.00	100.00	99.23	100.00	100.00	100.00	100.00	100.00
N	alternative_acceptor	IPO7	chr11	+	chr11:9459833-9462001;chr11:9459833-9461979	chr11:9459833-9462002		chr11:9461980-9462001;chr11:9462002-9462002	chr11:9462001-9462002;chr11:9462002-9462003		0.00	0.00	0.00	0.00	0.00	0.00	0.15	0.14	0.00	0.00	0.00	0.22	0.00	0.00	0.00	0.00
N	cassette	UBA2	chr19	+	chr19:34919476-34922765;chr19:34919476-34921480	chr19:34919476-34920997;chr19:34921092-34921480,chr19:34921092-34922765		chr19:34920998-34921091			12.05	10.62	12.50	10.67	11.20	10.79	9.23	13.73	8.90	8.88	6.54	4.51	6.52	7.36	12.20	10.40
N	intron_retention		chr17	+	chr17:42428476-42428505				chr17:42428475-42428476;chr17:42428505-42428506		100.00	100.00	100.00	100.00	99.88	100.00	100.00	100.00	100.00	100.00	100.00	100.00	100.00	100.00	100.00	100.00
N	alternative_donor	COMMD7	chr20	-	chr20:31291261-31291824	chr20:31291261-31291641		chr20:31291642-31291824	chr20:31291824-31291825		2.30	1.82	1.46	2.29	2.97	1.96	2.60	0.54	3.15	1.75	2.52	2.00	4.44	5.35	4.00	3.29
N	intron_retention		chr22	.	chr22:29695661-29695715				chr22:29695660-29695661;chr22:29695715-29695716		100.00	100.00	100.00	100.00	100.00	100.00	100.00	100.00	99.89	100.00	100.00	100.00	100.00	100.00	100.00	100.00
N	alternative_acceptor	ZC3H7B	chr22	+	chr22:41744172-41745123;chr22:41744172-41745013	chr22:41744172-41745160		chr22:41745014-41745123;chr22:41745124-41745160	chr22:41745123-41745124;chr22:41745160-41745161		0.00	0.00	0.00	0.00	0.00	0.00	0.20	0.00	0.00	0.00	0.00	0.00	0.00	0.00	0.00	0.00
N	cassette	GAS6	chr13	-	chr13:114531685-114535606	chr13:114531685-114535271;chr13:114535462-114535606		chr13:114535272-114535461			99.42	100.00	99.82	99.54	100.00	98.65	99.80	100.00	NA	NA	NA	NA	NA	NA	NA	NA
N	cassette	RAP1GAP2	chr17	+	chr17:2888361-2898630	chr17:2888361-2894590;chr17:2894692-2898630		chr17:2894591-2894691			100.00	98.36	100.00	100.00	100.00	100.00	100.00	97.37	NA	NA	100.00	100.00	96.55	100.00	NA	NA
N	intron_retention		chr8	.	chr8:146015267-146016702				chr8:146015266-146015267;chr8:146016702-146016703		100.00	100.00	100.00	100.00	100.00	100.00	100.00	100.00	100.00	100.00	100.00	100.00	100.00	99.87	100.00	100.00
K	intron_retention	CTD-2616J11.9	chr19	+	chr19:51848501-51856406				chr19:51848500-51848501;chr19:51856406-51856407		79.03	85.93	83.95	82.98	80.92	79.23	84.88	85.15	80.67	81.18	NA	NA	NA	NA	87.88	84.87
N	alternative_donor	TMEM5	chr12	+	chr12:64174304-64174798;chr12:64174238-64174798;chr12:64174573-64174798;chr12:64173910-64174798	chr12:64174243-64174798		chr12:64173910-64174237;chr12:64174238-64174242;chr12:64174243-64174303;chr12:64174304-64174572	chr12:64173909-64173910;chr12:64174237-64174238;chr12:64174242-64174243;chr12:64174303-64174304		24.35	24.49	26.60	25.00	38.98	37.14	31.84	38.81	40.62	41.94	51.95	40.48	44.83	39.62	31.17	35.92
N	cassette	MYH10	chr17	-	chr17:8422269-8424409	chr17:8422269-8424195;chr17:8424318-8424409		chr17:8424196-8424317			100.00	100.00	100.00	100.00	100.00	100.00	100.00	98.97	100.00	100.00	100.00	100.00	100.00	100.00	100.00	100.00
K	alternative_acceptor	EIF4G1	chr3	+	chr3:184038511-184038714	chr3:184038511-184038630		chr3:184038631-184038714	chr3:184038714-184038715		0.52	1.02	0.41	0.33	0.43	0.17	0.88	0.71	0.25	0.24	0.36	0.20	0.18	0.26	0.27	0.30
N	alternative_donor	GOLGA2	chr9	-	chr9:131036252-131037606;chr9:131036252-131037200;chr9:131036252-131037366;chr9:131036252-131036343;chr9:131036252-131038171	chr9:131036252-131037144		chr9:131036344-131037144;chr9:131037145-131037200;chr9:131037201-131037366;chr9:131037367-131037606;chr9:131037607-131038171	chr9:131037144-131037145;chr9:131037200-131037201;chr9:131037366-131037367;chr9:131037606-131037607;chr9:131038171-131038172		0.00	0.00	0.00	0.00	0.00	0.00	0.00	0.00	0.00	0.00	0.00	0.00	0.00	0.00	0.00	0.00
K	intron_retention		chr17	+	chr17:48155490-48155570				chr17:48155489-48155490;chr17:48155570-48155571		0.15	0.09	0.16	0.04	0.12	0.14	0.08	0.19	0.08	0.07	0.07	0.45	0.15	0.36	0.13	0.05
N	intron_retention		chr22	-	chr22:43272175-43272296				chr22:43272174-43272175;chr22:43272296-43272297		100.00	100.00	100.00	100.00	100.00	100.00	100.00	100.00	100.00	100.00	100.00	100.00	100.00	99.55	100.00	100.00
K	intron_retention		chr1	+	chr1:156699008-156702072				chr1:156699007-156699008;chr1:156702072-156702073		96.15	94.29	100.00	90.32	93.55	85.71	94.74	93.94	88.00	91.67	96.23	97.78	100.00	93.85	100.00	100.00
N	coord_cassette	SNX14	chr6	-	chr6:86243519-86251702	chr6:86243519-86246509;chr6:86246643-86248555;chr6:86248583-86251702		chr6:86246510-86246642;chr6:86248556-86248582			100.00	100.00	100.00	100.00	100.00	88.89	100.00	100.00	100.00	100.00	100.00	100.00	NA	100.00	100.00	100.00
N	alternative_acceptor	CDCA7L	chr7	-	chr7:21915795-21942595;chr7:21871976-21942595;chr7:21942346-21942595;chr7:21856520-21942595;chr7:21941971-21942595	chr7:21855664-21942595		chr7:21855664-21856519;chr7:21856520-21871975;chr7:21871976-21915794;chr7:21915795-21941970;chr7:21941971-21942345	chr7:21855663-21855664;chr7:21856519-21856520;chr7:21871975-21871976;chr7:21915794-21915795;chr7:21941970-21941971		0.00	0.00	0.00	0.00	0.00	0.00	0.00	0.00	0.00	0.00	0.00	10.00	0.00	0.00	0.00	0.00
N	alternative_donor	FIBP	chr11	-	chr11:65655604-65657242;chr11:65655604-65655804	chr11:65655604-65655805		chr11:65655805-65655805;chr11:65655806-65657242	chr11:65655805-65655806;chr11:65657242-65657243		0.00	0.00	0.00	0.00	0.00	0.00	0.00	0.00	0.00	0.00	0.00	0.00	0.00	0.00	0.00	0.00
K	intron_retention		chr18	-	chr18:29426781-29429528				chr18:29426780-29426781;chr18:29429528-29429529		0.00	0.93	0.00	0.00	0.00	0.00	0.49	0.00	0.00	0.00	0.00	0.00	0.00	0.00	0.00	0.00
N	intron_retention		chr6	-	chr6:33268205-33270701				chr6:33268204-33268205;chr6:33270701-33270702		98.48	100.00	100.00	100.00	100.00	100.00	100.00	100.00	100.00	100.00	100.00	100.00	100.00	100.00	100.00	100.00
N	mutually_exclusive	UEVLD	chr11	-	chr11:18554035-18557952,chr11:18558017-18566169	chr11:18554035-18555876,chr11:18556001-18566169	chr11:18557953-18558016	chr11:18555877-18556000			0.00	14.71	0.00	11.11	0.00	0.00	14.00	16.00	NA	0.00	0.00	0.00	28.57	0.00	0.00	0.00
N	alternative_acceptor	ALG6	chr1	+	chr1:63877733-63879738;chr1:63877733-63879731	chr1:63877733-63879703		chr1:63879704-63879731;chr1:63879732-63879738	chr1:63879731-63879732;chr1:63879738-63879739		4.76	5.00	0.00	3.85	4.00	4.35	10.00	13.33	2.86	3.85	0.00	4.76	6.25	8.33	5.71	4.00
N	intron_retention		chr6	+	chr6:29912394-29913010				chr6:29912393-29912394;chr6:29913010-29913011		96.00	95.45	100.00	100.00	100.00	100.00	92.93	87.10	100.00	95.16	NA	100.00	NA	100.00	100.00	97.73
N	alternative_donor	MAP7D1	chr1	+	chr1:36645668-36645848	chr1:36645669-36645848		chr1:36645668-36645668	chr1:36645667-36645668		100.00	100.00	100.00	100.00	100.00	100.00	99.91	100.00	100.00	100.00	100.00	100.00	100.00	100.00	100.00	100.00
N	intron_retention		chr10	-	chr10:105791383-105791961				chr10:105791382-105791383;chr10:105791961-105791962		100.00	96.95	100.00	100.00	100.00	100.00	100.00	100.00	NA	NA	100.00	100.00	100.00	100.00	NA	NA
K	intron_retention		chr11	-	chr11:65429677-65430296				chr11:65429676-65429677;chr11:65430296-65430297		0.96	0.36	0.56	1.08	1.32	0.89	1.05	0.81	2.28	1.70	1.45	0.72	1.92	2.23	2.23	1.15
K	intron_retention		chr5	-	chr5:112379328-112384789				chr5:112379327-112379328;chr5:112384789-112384790		1.43	1.03	1.89	1.99	4.39	2.93	2.16	2.11	NA	NA	NA	NA	NA	NA	NA	NA
K	intron_retention	LSR	chr19	+	chr19:35741563-35749847				chr19:35741562-35741563;chr19:35749847-35749848		0.00	0.00	0.23	0.54	0.00	0.18	0.10	0.17	0.23	0.45	0.42	0.18	0.38	0.54	0.32	0.44
N	intron_retention		chr12	+	chr12:69652442-69652778				chr12:69652441-69652442;chr12:69652778-69652779		100.00	100.00	100.00	99.67	100.00	100.00	100.00	100.00	100.00	100.00	100.00	100.00	100.00	100.00	100.00	100.00
K	intron_retention		chr3	-	chr3:183562115-183580540				chr3:183562114-183562115;chr3:183580540-183580541		0.00	0.00	0.00	0.00	0.00	0.00	0.74	0.00	0.25	0.00	0.41	0.41	0.50	0.00	0.23	0.00
N	intron_retention		chr17	-	chr17:41170817-41197678				chr17:41170816-41170817;chr17:41197678-41197679		100.00	100.00	100.00	100.00	100.00	95.00	100.00	100.00	100.00	100.00	97.83	100.00	100.00	100.00	100.00	100.00
N	alternative_acceptor	ZNF518A	chr10	+	chr10:97915805-97916026;chr10:97915805-97920899;chr10:97915805-97917646	chr10:97915805-97915953		chr10:97915954-97916026;chr10:97916027-97917646;chr10:97917647-97920899	chr10:97916026-97916027;chr10:97917646-97917647;chr10:97920899-97920900		96.23	87.01	92.42	82.76	89.33	83.78	93.33	94.29	85.25	93.22	94.03	87.76	84.72	89.69	93.94	81.48
N	cassette	TNPO1	chr5	+	chr5:72157742-72168465	chr5:72157742-72161422;chr5:72161557-72168465		chr5:72161423-72161556			100.00	100.00	100.00	100.00	100.00	100.00	99.87	100.00	100.00	100.00	100.00	100.00	100.00	100.00	100.00	100.00
N	intron_retention		chr20	+	chr20:62511187-62511226				chr20:62511186-62511187;chr20:62511226-62511227		100.00	100.00	100.00	100.00	100.00	NA	100.00	100.00	NA	100.00	NA	NA	NA	100.00	NA	NA
N	intron_retention		chr11	.	chr11:129939895-129939948				chr11:129939894-129939895;chr11:129939948-129939949		100.00	100.00	100.00	100.00	100.00	100.00	100.00	100.00	100.00	100.00	100.00	99.84	100.00	100.00	100.00	100.00
N	intron_retention		chr1	+	chr1:200708919-200709041				chr1:200708918-200708919;chr1:200709041-200709042		100.00	100.00	98.90	100.00	100.00	100.00	100.00	100.00	100.00	100.00	100.00	100.00	100.00	100.00	100.00	100.00
K	cassette	NTPCR	chr1	+	chr1:233086491-233105654	chr1:233086491-233092092;chr1:233092190-233105654		chr1:233092093-233092189			100.00	100.00	100.00	100.00	99.04	100.00	98.72	98.47	92.86	95.56	96.67	98.84	100.00	100.00	95.65	97.92
N	cassette	SMG1	chr16	-	chr16:18851269-18858774	chr16:18851269-18853529;chr16:18853777-18858774		chr16:18853530-18853776			100.00	100.00	100.00	100.00	100.00	100.00	99.21	100.00	100.00	100.00	100.00	100.00	100.00	100.00	100.00	100.00
K	intron_retention		chr19	-	chr19:55751483-55751603				chr19:55751482-55751483;chr19:55751603-55751604		0.26	0.00	0.31	0.56	0.00	0.60	0.22	0.26	0.00	0.36	0.58	0.31	0.33	0.59	0.78	0.41
N	intron_retention		chr15	.	chr15:29995647-29996423				chr15:29995646-29995647;chr15:29996423-29996424		94.12	100.00	100.00	100.00	100.00	100.00	100.00	100.00	100.00	100.00	100.00	100.00	100.00	100.00	100.00	100.00
N	intron_retention		chr17	-	chr17:80109678-80115623				chr17:80109677-80109678;chr17:80115623-80115624		100.00	100.00	100.00	100.00	100.00	100.00	100.00	100.00	100.00	100.00	90.00	100.00	100.00	100.00	100.00	100.00
N	alternative_acceptor	LMBR1	chr7	-	chr7:156470705-156471770;chr7:156469378-156471770;chr7:156469319-156471770	chr7:156471045-156471770		chr7:156469319-156469377;chr7:156469378-156470704;chr7:156470705-156471044	chr7:156469318-156469319;chr7:156469377-156469378;chr7:156470704-156470705		50.00	46.67	50.00	46.15	46.15	40.00	52.94	57.14	28.89	48.57	28.57	64.29	44.44	54.55	47.50	36.17
K	intron_retention	AP4B1	chr1	-	chr1:114441424-114442525				chr1:114441423-114441424;chr1:114442525-114442526		4.84	7.14	7.59	11.67	10.53	18.18	10.28	8.20	4.35	7.14	10.14	14.58	11.32	10.53	3.85	4.88
N	alternative_donor	MYH9	chr22	-	chr22:36745301-36753124;chr22:36745301-36747926;chr22:36745301-36766630;chr22:36745301-36783370;chr22:36745301-36783851;chr22:36745301-36781936;chr22:36745301-36766418;chr22:36745301-36782463;chr22:36745301-36781685;chr22:36745301-36760310;chr22:36745301-36791172;chr22:36745301-36781915;chr22:36745301-36781951	chr22:36745301-36782199		chr22:36747927-36753124;chr22:36753125-36760310;chr22:36760311-36766418;chr22:36766419-36766630;chr22:36766631-36781685;chr22:36781686-36781915;chr22:36781916-36781936;chr22:36781937-36781951;chr22:36781952-36782199;chr22:36782200-36782463;chr22:36782464-36783370;chr22:36783371-36783851;chr22:36783852-36791172	chr22:36753124-36753125;chr22:36760310-36760311;chr22:36766418-36766419;chr22:36766630-36766631;chr22:36781685-36781686;chr22:36781915-36781916;chr22:36781936-36781937;chr22:36781951-36781952;chr22:36782199-36782200;chr22:36782463-36782464;chr22:36783370-36783371;chr22:36783851-36783852;chr22:36791172-36791173		0.00	0.00	0.00	0.00	0.00	0.00	0.00	0.00	0.00	0.00	0.00	0.00	0.00	0.00	0.00	0.00
N	alternative_acceptor		chr5	+	chr5:149420443-149421352;chr5:149420443-149421327	chr5:149420443-149421347		chr5:149421328-149421347;chr5:149421348-149421352	chr5:149421347-149421348;chr5:149421352-149421353		100.00	100.00	97.01	96.72	100.00	96.32	96.07	97.22	100.00	100.00	99.05	100.00	100.00	96.82	97.30	100.00
N	alternative_donor	MEF2BNB	chr19	-	chr19:19288270-19288898;chr19:19288270-19289338;chr19:19288270-19291494	chr19:19288270-19289659		chr19:19288899-19289338;chr19:19289339-19289659;chr19:19289660-19291494	chr19:19289338-19289339;chr19:19289659-19289660;chr19:19291494-19291495		2.80	4.17	4.49	5.56	11.29	14.58	6.03	8.06	4.35	4.82	6.84	2.99	6.09	3.82	4.76	4.29
N	alternative_donor	TCFL5	chr20	-	chr20:61491661-61492869;chr20:61491661-61492375	chr20:61491661-61492181		chr20:61492182-61492375;chr20:61492376-61492869	chr20:61492375-61492376;chr20:61492869-61492870		20.51	19.05	26.83	25.00	20.00	24.14	25.00	20.83	20.00	12.50	17.24	16.00	20.00	15.00	22.92	10.87
K	intron_retention		chr11	+	chr11:66612709-66613330				chr11:66612708-66612709;chr11:66613330-66613331		35.29	50.00	44.44	68.75	29.41	26.09	52.78	22.50	33.33	32.56	59.26	52.00	60.71	64.29	29.79	16.84
N	cassette	PAFAH1B3	chr19	-	chr19:42804245-42806101;chr19:42804245-42806383;chr19:42801518-42806101	chr19:42804245-42804322,chr19:42801518-42804322;chr19:42804440-42806101,chr19:42804440-42806383		chr19:42804323-42804439			100.00	99.38	100.00	100.00	100.00	99.62	99.52	99.60	98.95	99.12	99.65	100.00	100.00	100.00	99.13	99.67
K	cassette	RFC2	chr7	-	chr7:73657577-73664068;chr7:73661094-73664068	chr7:73657577-73663341,chr7:73661094-73663341;chr7:73663551-73664068		chr7:73663342-73663550			100.00	96.55	94.74	97.01	90.00	88.57	94.12	68.18	84.04	88.30	94.52	83.33	87.04	89.86	84.78	87.83
N	alternative_acceptor	CTDSP2	chr12	-	chr12:58222177-58223230;chr12:58222202-58223230	chr12:58221374-58223230		chr12:58221374-58222176;chr12:58222177-58222201	chr12:58221373-58221374;chr12:58222176-58222177		98.53	98.39	100.00	99.52	99.75	99.74	98.54	99.11	99.32	99.49	99.06	99.12	99.05	99.13	99.65	99.46
N	cassette	MED13	chr17	-	chr17:60109000-60129897	chr17:60109000-60111147;chr17:60111346-60129897		chr17:60111148-60111345			100.00	100.00	100.00	100.00	100.00	93.75	100.00	100.00	100.00	100.00	100.00	100.00	100.00	100.00	100.00	100.00
N	alternative_acceptor	ANKRD42	chr11	+	chr11:82917208-82921341	chr11:82917208-82919090		chr11:82919091-82921341	chr11:82921341-82921342		0.00	0.00	2.13	0.00	0.00	0.00	0.94	1.92	0.00	0.00	1.43	0.00	0.00	1.16	0.00	0.00
N	cassette	RBM5	chr3	+	chr3:50147122-50150815;chr3:50147897-50150815	chr3:50147897-50148111,chr3:50147122-50148111;chr3:50148204-50150815		chr3:50148112-50148203			97.97	96.23	100.00	99.38	99.45	100.00	97.94	95.45	100.00	98.02	100.00	100.00	99.43	97.63	98.20	97.78
N	alternative_last_exon		chr11	+	chr11:64001453-64001553,chr11:64001453-64001566,chr11:64001453-64001569;chr11:64001453-64002929	chr11:64001453-64001544	chr11:64002930-64002972	chr11:64001545-64001753			97.62	100.00	97.87	94.55	94.23	96.55	92.44	98.44	98.33	100.00	95.24	98.80	96.63	98.47	100.00	100.00
N	alternative_first_exon		chr1	-	chr1:65352025-65422616,chr1:65352025-65426744,chr1:65352025-65532310;chr1:65352025-65533286	chr1:65352025-65432015	chr1:65533287-65533420	chr1:65432016-65432187			100.00	100.00	98.90	100.00	100.00	100.00	98.91	100.00	100.00	100.00	98.02	100.00	98.72	97.48	100.00	100.00
N	alternative_acceptor		chr14	-	chr14:23445922-23447348	chr14:23446803-23447348		chr14:23445922-23446802	chr14:23445921-23445922		100.00	100.00	100.00	100.00	100.00	100.00	100.00	100.00	90.91	100.00	100.00	100.00	100.00	100.00	100.00	100.00
K	alternative_donor	SMIM4	chr3	+	chr3:52570790-52574439	chr3:52570923-52574439		chr3:52570790-52570922	chr3:52570789-52570790		58.70	64.29	71.43	63.33	56.00	55.00	59.12	68.97	79.52	70.59	53.02	54.05	50.85	48.00	80.00	86.42
N	intron_retention		chr16	.	chr16:4853920-4853942				chr16:4853919-4853920;chr16:4853942-4853943		100.00	100.00	100.00	100.00	99.12	100.00	100.00	100.00	100.00	100.00	99.32	100.00	100.00	100.00	100.00	98.88
K	cassette	GNPNAT1	chr14	-	chr14:53250204-53258145	chr14:53250204-53251214;chr14:53251383-53258145		chr14:53251215-53251382			100.00	100.00	100.00	100.00	99.34	100.00	100.00	100.00	100.00	100.00	100.00	100.00	100.00	100.00	100.00	100.00
N	cassette	C3orf18	chr3	-	chr3:50599179-50606832;chr3:50599179-50604893;chr3:50603293-50604893	chr3:50603293-50603436,chr3:50599179-50603436;chr3:50603526-50606832,chr3:50603526-50604893		chr3:50603437-50603525			17.65	54.55	21.05	21.21	23.81	20.00	30.00	26.32	NA	NA	6.67	0.00	8.33	7.69	NA	NA
N	intron_retention		chr16	-	chr16:67209098-67209166				chr16:67209097-67209098;chr16:67209166-67209167		100.00	100.00	100.00	100.00	100.00	100.00	100.00	100.00	100.00	100.00	100.00	100.00	100.00	89.66	100.00	100.00
K	intron_retention	MBD1	chr18	-	chr18:47799842-47799933				chr18:47799841-47799842;chr18:47799933-47799934		0.69	1.24	1.09	1.52	1.61	1.77	1.05	0.65	1.15	3.57	2.78	3.12	7.77	7.32	6.80	5.83
N	intron_retention		chr6	-	chr6:29896649-29912687				chr6:29896648-29896649;chr6:29912687-29912688		100.00	100.00	100.00	100.00	100.00	100.00	100.00	100.00	77.78	83.56	27.27	58.33	NA	100.00	100.00	81.82
K	intron_retention		chr5	-	chr5:131553042-131553444				chr5:131553041-131553042;chr5:131553444-131553445		0.20	0.35	0.40	0.43	0.13	0.36	0.37	0.32	0.00	0.00	0.00	1.71	0.00	0.00	0.00	0.00
N	coord_cassette	SUZ12	chr17	+	chr17:30264540-30293165	chr17:30264540-30267304;chr17:30267352-30267440;chr17:30267506-30293165		chr17:30267305-30267351;chr17:30267441-30267505			100.00	98.41	100.00	100.00	100.00	100.00	97.78	98.08	100.00	100.00	100.00	100.00	100.00	100.00	100.00	100.00
N	intron_retention		chr19	.	chr19:16986014-16986481				chr19:16986013-16986014;chr19:16986481-16986482		100.00	95.45	100.00	100.00	100.00	100.00	100.00	100.00	100.00	100.00	100.00	100.00	100.00	100.00	100.00	100.00
N	intron_retention		chr1	+	chr1:16255652-16263981				chr1:16255651-16255652;chr1:16263981-16263982		100.00	100.00	100.00	100.00	100.00	99.41	100.00	100.00	100.00	100.00	100.00	100.00	100.00	100.00	100.00	100.00
N	intron_retention		chr5	-	chr5:150275762-150310998				chr5:150275761-150275762;chr5:150310998-150310999		100.00	100.00	97.65	100.00	100.00	100.00	93.33	100.00	100.00	100.00	NA	NA	NA	NA	100.00	100.00
K	alternative_acceptor	ELMO2	chr20	-	chr20:44999153-44999990	chr20:44999165-44999990		chr20:44999153-44999164	chr20:44999152-44999153		100.00	98.86	98.57	100.00	100.00	100.00	97.89	100.00	96.77	100.00	100.00	100.00	95.83	100.00	100.00	100.00
N	cassette	PUS7	chr7	-	chr7:105135701-105146401	chr7:105135701-105142866;chr7:105143012-105146401		chr7:105142867-105143011			100.00	95.35	98.21	93.18	100.00	100.00	93.41	100.00	99.33	98.61	98.68	100.00	98.08	98.99	100.00	100.00
N	alternative_last_exon		chr17	+	chr17:66250709-66252954	chr17:66250709-66251840	chr17:66252955-66253297	chr17:66251841-66252017			100.00	99.83	100.00	100.00	100.00	100.00	99.92	99.47	99.63	99.67	100.00	100.00	100.00	100.00	99.69	99.74
N	cassette	NSUN5	chr7	-	chr7:72718406-72718955	chr7:72718406-72718743;chr7:72718860-72718955		chr7:72718744-72718859			100.00	100.00	100.00	100.00	100.00	98.48	100.00	100.00	100.00	100.00	100.00	100.00	100.00	100.00	100.00	100.00
N	alternative_last_exon	CENPJ	chr13	-	chr13:25459511-25459743;chr13:25458602-25459743	chr13:25459525-25459743	chr13:25458461-25458601	chr13:25459414-25459524			100.00	100.00	100.00	100.00	100.00	93.33	94.44	100.00	100.00	94.44	100.00	100.00	100.00	100.00	93.55	100.00
N	intron_retention		chr8	-	chr8:127569727-127570278				chr8:127569726-127569727;chr8:127570278-127570279		100.00	100.00	100.00	92.31	100.00	100.00	100.00	100.00	98.14	100.00	100.00	100.00	100.00	100.00	98.44	99.64
N	cassette	LETMD1	chr12	+	chr12:51450286-51453146;chr12:51450286-51453143;chr12:51450286-51461044	chr12:51450286-51451857;chr12:51451912-51453146,chr12:51451912-51461044,chr12:51451912-51453143		chr12:51451858-51451911			91.51	95.39	89.71	95.27	88.29	81.87	93.80	91.79	91.67	86.52	88.24	92.38	85.14	89.58	91.74	90.77
K	intron_retention	MYO1B	chr2	+	chr2:192267445-192272840				chr2:192267444-192267445;chr2:192272840-192272841		1.64	4.46	1.85	5.77	6.90	0.00	4.50	1.79	0.00	0.00	0.00	0.00	0.00	0.00	0.00	1.80
K	intron_retention	FKBP8	chr19	-	chr19:18648584-18649025				chr19:18648583-18648584;chr19:18649025-18649026		0.67	0.64	0.53	0.57	0.49	0.53	0.65	0.52	0.37	0.96	0.08	0.56	0.41	0.66	0.77	0.70
N	cassette	RNPEPL1	chr2	+	chr2:241511981-241513931;chr2:241511981-241513191	chr2:241511981-241512526;chr2:241512679-241513931,chr2:241512679-241513191		chr2:241512527-241512678			100.00	100.00	100.00	100.00	100.00	100.00	100.00	100.00	100.00	100.00	100.00	99.14	100.00	100.00	99.09	100.00
N	intron_retention		chr1	-	chr1:173835082-173835665				chr1:173835081-173835082;chr1:173835665-173835666		100.00	97.56	100.00	100.00	100.00	100.00	100.00	100.00	100.00	100.00	100.00	100.00	100.00	100.00	100.00	100.00
N	intron_retention		chr14	-	chr14:21897201-21899969				chr14:21897200-21897201;chr14:21899969-21899970		100.00	100.00	100.00	100.00	100.00	100.00	100.00	100.00	98.11	100.00	100.00	100.00	100.00	100.00	100.00	100.00
N	intron_retention		chr1	+	chr1:40525040-40532117				chr1:40525039-40525040;chr1:40532117-40532118		100.00	100.00	100.00	100.00	100.00	100.00	100.00	100.00	100.00	99.72	100.00	100.00	100.00	100.00	100.00	100.00
N	intron_retention		chrX	.	chrX:73065039-73065920				chrX:73065038-73065039;chrX:73065920-73065921		100.00	100.00	98.63	100.00	100.00	100.00	99.02	100.00	NA	NA	NA	NA	NA	NA	NA	NA
N	alternative_donor	SRSF11	chr1	+	chr1:70698061-70700378;chr1:70698407-70700378	chr1:70698060-70700378		chr1:70698060-70698060;chr1:70698061-70698406	chr1:70698059-70698060;chr1:70698060-70698061		0.00	0.00	0.53	0.00	0.00	0.00	0.29	0.00	0.00	0.00	0.31	0.00	0.00	0.83	0.00	0.51
N	intron_retention		chr2	-	chr2:216256538-216259284				chr2:216256537-216256538;chr2:216259284-216259285		100.00	100.00	100.00	99.96	99.92	100.00	99.94	100.00	100.00	100.00	100.00	100.00	100.00	100.00	100.00	100.00
N	intron_retention		chr13	-	chr13:51942035-51943129				chr13:51942034-51942035;chr13:51943129-51943130		99.05	100.00	100.00	100.00	100.00	100.00	100.00	100.00	100.00	100.00	92.86	100.00	100.00	100.00	100.00	100.00
N	alternative_donor		chr14	-	chr14:74404816-74409075	chr14:74404816-74407628		chr14:74407629-74409075	chr14:74409075-74409076		100.00	100.00	100.00	100.00	100.00	75.00	100.00	100.00	100.00	NA	100.00	100.00	100.00	100.00	100.00	NA
N	intron_retention		chr14	-	chr14:23516723-23517372				chr14:23516722-23516723;chr14:23517372-23517373		100.00	100.00	100.00	100.00	100.00	100.00	100.00	100.00	97.78	100.00	100.00	100.00	100.00	100.00	100.00	100.00
N	alternative_acceptor		chr6	+	chr6:88375552-88387431;chr6:88375552-88387433;chr6:88375552-88379243;chr6:88375552-88385549;chr6:88375552-88376728	chr6:88375552-88376735		chr6:88376729-88376735;chr6:88376736-88379243;chr6:88379244-88385549;chr6:88385550-88387431;chr6:88387432-88387433	chr6:88376735-88376736;chr6:88379243-88379244;chr6:88385549-88385550;chr6:88387431-88387432;chr6:88387433-88387434		91.18	87.50	91.30	90.48	94.44	90.00	91.67	92.00	90.00	94.74	91.30	96.00	95.00	93.10	90.00	90.32
N	intron_retention		chr17	+	chr17:39726174-39740571				chr17:39726173-39726174;chr17:39740571-39740572		98.97	100.00	100.00	100.00	100.00	99.97	100.00	100.00	NA	NA	NA	NA	NA	NA	NA	NA
N	intron_retention		chr18	.	chr18:3255894-3277824				chr18:3255893-3255894;chr18:3277824-3277825		100.00	100.00	100.00	100.00	100.00	100.00	100.00	100.00	100.00	100.00	100.00	99.86	100.00	100.00	100.00	100.00
N	intron_retention		chr1	-	chr1:209823434-209824432				chr1:209823433-209823434;chr1:209824432-209824433		100.00	99.96	100.00	100.00	100.00	100.00	99.93	100.00	100.00	100.00	100.00	100.00	100.00	100.00	100.00	100.00
K	intron_retention	ALKBH2	chr12	-	chr12:109528013-109530311				chr12:109528012-109528013;chr12:109530311-109530312		0.00	0.00	1.87	0.00	0.00	1.08	0.96	0.00	0.00	1.15	0.54	0.00	0.00	0.00	0.00	0.00
K	intron_retention	LAP3	chr4	+	chr4:17586760-17590441				chr4:17586759-17586760;chr4:17590441-17590442		0.98	0.49	0.00	0.00	0.00	0.00	0.88	0.00	0.00	0.00	0.68	0.56	0.33	0.25	0.00	0.00
N	intron_retention		chr5	+	chr5:176798018-176798165				chr5:176798017-176798018;chr5:176798165-176798166		100.00	100.00	100.00	100.00	100.00	100.00	95.65	100.00	100.00	100.00	NA	NA	NA	NA	NA	100.00
N	coord_cassette	TRAF3	chr14	+	chr14:103352607-103363597	chr14:103352607-103355896;chr14:103355972-103357661;chr14:103357755-103363597		chr14:103355897-103355971;chr14:103357662-103357754			94.62	95.73	100.00	100.00	97.83	100.00	98.19	94.32	100.00	98.18	100.00	100.00	100.00	97.30	100.00	100.00
N	cassette	PGAP2	chr11	+	chr11:3832655-3845112;chr11:3832655-3844138	chr11:3832655-3838661;chr11:3838766-3845112,chr11:3838766-3844138		chr11:3838662-3838765			3.23	3.12	0.00	2.63	2.56	0.00	2.15	0.00	2.00	2.08	6.45	0.00	2.56	2.17	1.72	4.48
N	intron_retention		chr19	-	chr19:58823655-58824465				chr19:58823654-58823655;chr19:58824465-58824466		100.00	100.00	100.00	100.00	100.00	100.00	100.00	100.00	100.00	98.91	100.00	100.00	100.00	100.00	100.00	100.00
N	alternative_acceptor		chr9	+	chr9:131549656-131550620	chr9:131549656-131550612		chr9:131550613-131550620	chr9:131550620-131550621		100.00	97.50	100.00	100.00	100.00	100.00	97.06	100.00	100.00	100.00	95.24	100.00	100.00	100.00	100.00	100.00
K	intron_retention	SLC26A6	chr3	-	chr3:48669478-48669677				chr3:48669477-48669478;chr3:48669677-48669678		19.15	13.76	25.83	23.40	22.96	27.59	12.80	21.64	9.52	30.43	38.89	43.48	52.00	37.14	35.71	22.86
N	alternative_acceptor		chr16	+	chr16:66592252-66597005;chr16:66592252-66596974	chr16:66592252-66597024		chr16:66596975-66597005;chr16:66597006-66597024	chr16:66597005-66597006;chr16:66597024-66597025		98.00	97.10	89.23	89.86	81.08	76.47	94.57	91.67	92.86	96.09	96.08	97.52	95.04	93.98	92.90	94.32
N	intron_retention		chr14	+	chr14:70235614-70237711				chr14:70235613-70235614;chr14:70237711-70237712		100.00	100.00	100.00	100.00	100.00	100.00	100.00	95.45	100.00	100.00	100.00	100.00	100.00	100.00	100.00	100.00
N	alternative_acceptor	SDCBP2	chr20	-	chr20:1300298-1301006	chr20:1300304-1301006		chr20:1300298-1300303	chr20:1300297-1300298		99.49	100.00	100.00	100.00	100.00	100.00	100.00	100.00	NA	NA	NA	100.00	NA	NA	NA	NA
N	intron_retention		chr10	-	chr10:38344203-38344286				chr10:38344202-38344203;chr10:38344286-38344287		100.00	100.00	100.00	100.00	100.00	97.78	92.55	96.00	100.00	100.00	94.00	90.00	94.74	100.00	100.00	100.00
K	intron_retention		chr9	-	chr9:123173753-123177317				chr9:123173752-123173753;chr9:123177317-123177318		0.00	0.00	0.00	0.00	0.00	0.92	0.60	0.00	0.00	0.00	0.00	0.00	0.00	0.00	0.00	0.00
N	alternative_acceptor	PHF2	chr9	+	chr9:96415648-96416694;chr9:96415648-96416799	chr9:96415648-96416681		chr9:96416682-96416694;chr9:96416695-96416799	chr9:96416694-96416695;chr9:96416799-96416800		0.00	0.00	0.00	0.00	0.00	0.00	0.00	0.00	0.00	0.00	0.00	0.00	0.00	0.00	0.00	0.00
N	coord_cassette	LYST	chr1	-	chr1:235964398-235969042	chr1:235964398-235966207;chr1:235966365-235967803;chr1:235967966-235969042		chr1:235966208-235966364;chr1:235967804-235967965			100.00	100.00	100.00	100.00	100.00	96.15	100.00	100.00	100.00	100.00	100.00	100.00	100.00	100.00	100.00	100.00
K	intron_retention	MECR	chr1	-	chr1:29520692-29522452				chr1:29520691-29520692;chr1:29522452-29522453		0.62	1.12	0.00	0.00	3.06	3.26	0.69	0.00	2.75	3.57	0.61	0.79	2.25	2.40	0.77	1.46
N	intron_retention		chr17	-	chr17:39670927-39676952				chr17:39670926-39670927;chr17:39676952-39676953		100.00	100.00	100.00	100.00	100.00	91.67	100.00	100.00	100.00	100.00	NA	NA	NA	NA	100.00	100.00
N	intron_retention		chr11	-	chr11:768211-768527				chr11:768210-768211;chr11:768527-768528		100.00	100.00	100.00	100.00	100.00	100.00	100.00	100.00	100.00	100.00	100.00	100.00	100.00	100.00	91.84	100.00
N	intron_retention		chr10	.	chr10:74034335-74034402				chr10:74034334-74034335;chr10:74034402-74034403		100.00	99.54	100.00	100.00	100.00	100.00	100.00	100.00	100.00	100.00	100.00	100.00	100.00	100.00	100.00	100.00
N	cassette	MCM4	chr8	+	chr8:48883437-48889245	chr8:48883437-48885416;chr8:48885625-48889245		chr8:48885417-48885624			100.00	100.00	99.39	100.00	100.00	100.00	100.00	100.00	100.00	100.00	100.00	100.00	100.00	100.00	100.00	100.00
N	intron_retention		chr17	+	chr17:41152085-41152108				chr17:41152084-41152085;chr17:41152108-41152109		100.00	100.00	100.00	100.00	100.00	100.00	100.00	100.00	100.00	99.95	100.00	100.00	100.00	100.00	100.00	100.00
N	intron_retention		chr14	-	chr14:24656717-24656876				chr14:24656716-24656717;chr14:24656876-24656877		100.00	100.00	100.00	100.00	100.00	100.00	100.00	100.00	100.00	100.00	100.00	100.00	100.00	100.00	100.00	98.86
N	cassette	LLGL1	chr17	+	chr17:18141529-18143891	chr17:18141529-18141769;chr17:18141924-18143891		chr17:18141770-18141923			100.00	100.00	100.00	100.00	100.00	100.00	100.00	100.00	100.00	99.45	100.00	98.89	100.00	100.00	100.00	100.00
N	cassette	LAMA5	chr20	-	chr20:60886151-60886441;chr20:60886151-60886456	chr20:60886151-60886217;chr20:60886364-60886441,chr20:60886364-60886456		chr20:60886218-60886363			100.00	100.00	100.00	99.72	100.00	100.00	99.73	99.60	100.00	99.65	100.00	100.00	100.00	100.00	100.00	100.00
N	intron_retention		chr3	.	chr3:126174598-126177347				chr3:126174597-126174598;chr3:126177347-126177348		100.00	100.00	100.00	100.00	NA	NA	100.00	85.71	NA	100.00	NA	NA	NA	100.00	NA	NA
N	intron_retention		chr20	+	chr20:6057243-6057414				chr20:6057242-6057243;chr20:6057414-6057415		99.84	100.00	100.00	100.00	100.00	100.00	100.00	100.00	100.00	100.00	100.00	100.00	100.00	100.00	100.00	100.00
N	alternative_acceptor	GS1-124K5.2	chr7	-	chr7:65915224-65932668;chr7:65920841-65932668;chr7:65920707-65932668	chr7:65929306-65932668		chr7:65915224-65920706;chr7:65920707-65920840;chr7:65920841-65929305	chr7:65915223-65915224;chr7:65920706-65920707;chr7:65920840-65920841		0.00	0.00	0.00	0.00	0.00	NA	0.00	0.00	NA	0.00	NA	NA	NA	0.00	NA	0.00
N	alternative_donor	RAD51C	chr17	+	chr17:56770321-56772291;chr17:56769994-56772291;chr17:56771173-56772291;chr17:56770047-56772291	chr17:56771012-56772291		chr17:56769994-56770046;chr17:56770047-56770320;chr17:56770321-56771011;chr17:56771012-56771172	chr17:56769993-56769994;chr17:56770046-56770047;chr17:56770320-56770321;chr17:56771011-56771012		6.90	6.45	18.18	22.86	16.67	22.58	15.38	19.05	41.86	3.85	6.67	8.33	17.86	24.32	22.22	17.17
N	intron_retention		chr3	+	chr3:39430995-39433067				chr3:39430994-39430995;chr3:39433067-39433068		100.00	100.00	100.00	100.00	100.00	100.00	100.00	100.00	100.00	100.00	100.00	100.00	100.00	97.73	100.00	100.00
N	alternative_donor	UTRN	chr6	+	chr6:145119127-145124171	chr6:145119741-145124171		chr6:145119127-145119740	chr6:145119126-145119127		0.00	0.00	1.05	0.00	0.00	1.04	0.70	0.00	0.90	1.28	0.83	0.97	1.82	1.80	0.00	0.00
N	cassette	POLRMT	chr19	-	chr19:619297-619957	chr19:619297-619585;chr19:619766-619957		chr19:619586-619765			98.28	100.00	100.00	97.87	100.00	93.94	98.65	98.02	97.65	98.15	97.66	98.11	98.52	98.41	99.02	96.03
N	intron_retention		chr11	+	chr11:71943381-71943551				chr11:71943380-71943381;chr11:71943551-71943552		80.77	100.00	100.00	95.45	95.45	90.00	90.32	100.00	100.00	100.00	100.00	93.75	98.25	97.80	100.00	100.00
N	alternative_acceptor	RP11-159D12.2,RP11-159D12.5	chr17	-	chr17:56066651-56067009;chr17:56066628-56067009	chr17:56066631-56067009		chr17:56066628-56066630;chr17:56066631-56066650	chr17:56066627-56066628;chr17:56066630-56066631		37.50	45.59	60.47	42.86	55.56	50.00	47.74	62.75	48.39	56.52	51.94	49.78	52.63	53.42	54.35	48.48
N	alternative_acceptor		chr11	+	chr11:13398276-13399868;chr11:13398276-13399846	chr11:13398276-13399883		chr11:13399847-13399868;chr11:13399869-13399883	chr11:13399868-13399869;chr11:13399883-13399884		92.90	94.67	91.58	92.38	94.37	86.52	91.97	93.20	92.59	90.62	93.50	93.94	93.39	93.46	95.74	96.30
K	intron_retention		chr20	-	chr20:3740834-3748309				chr20:3740833-3740834;chr20:3748309-3748310		0.00	0.24	0.00	0.00	0.00	0.00	0.13	0.48	0.00	0.00	0.00	0.00	0.00	0.21	0.00	0.00
N	intron_retention		chr5	.	chr5:93018935-93019057				chr5:93018934-93018935;chr5:93019057-93019058		100.00	100.00	100.00	100.00	100.00	100.00	100.00	100.00	100.00	99.19	100.00	100.00	100.00	100.00	100.00	100.00
N	intron_retention		chr9	+	chr9:37422772-37424841				chr9:37422771-37422772;chr9:37424841-37424842		100.00	98.86	100.00	100.00	100.00	100.00	100.00	100.00	100.00	100.00	100.00	98.96	100.00	100.00	98.92	98.95
K	intron_retention	APEH	chr3	+	chr3:49712055-49713126				chr3:49712054-49712055;chr3:49713126-49713127		2.63	0.00	8.33	22.22	12.50	5.88	1.72	6.82	4.17	0.00	3.70	4.76	6.45	4.65	7.41	5.00
N	intron_retention		chr19	.	chr19:17430756-17430854				chr19:17430755-17430756;chr19:17430854-17430855		100.00	99.17	100.00	100.00	100.00	100.00	100.00	100.00	100.00	100.00	100.00	100.00	100.00	100.00	100.00	100.00
N	cassette	MFHAS1	chr8	-	chr8:8647945-8747570;chr8:8643566-8747570	chr8:8643566-8654874,chr8:8647945-8654874;chr8:8655002-8747570		chr8:8654875-8655001			98.46	100.00	100.00	100.00	100.00	100.00	99.46	100.00	100.00	100.00	98.83	100.00	100.00	100.00	100.00	100.00
N	intron_retention		chr10	-	chr10:103347161-103347960				chr10:103347160-103347161;chr10:103347960-103347961		100.00	100.00	100.00	100.00	100.00	100.00	100.00	100.00	100.00	100.00	100.00	91.67	100.00	93.75	100.00	100.00
N	intron_retention		chr17	.	chr17:48133399-48133427				chr17:48133398-48133399;chr17:48133427-48133428		100.00	100.00	100.00	100.00	98.70	100.00	100.00	100.00	100.00	100.00	100.00	100.00	100.00	100.00	100.00	100.00
N	alternative_acceptor	STRN3	chr14	-	chr14:31382868-31405700	chr14:31404511-31405700		chr14:31382868-31404510	chr14:31382867-31382868		100.00	100.00	100.00	100.00	100.00	100.00	100.00	100.00	100.00	100.00	50.00	100.00	100.00	100.00	100.00	100.00
N	alternative_last_exon	CTD-2583A14.10	chr19	+	chr19:58350518-58361073,chr19:58350518-58365143;chr19:58350518-58367474,chr19:58350518-58367471;chr19:58350518-58369943	chr19:58350518-58352205	chr19:58367475-58367601;chr19:58369944-58376480	chr19:58352206-58353944			70.27	69.23	76.54	75.00	59.14	65.18	71.79	80.39	82.93	83.33	61.76	75.86	81.36	75.26	75.51	75.00
N	intron_retention		chr16	-	chr16:3727660-3728391				chr16:3727659-3727660;chr16:3728391-3728392		100.00	100.00	100.00	100.00	100.00	100.00	94.92	94.29	100.00	100.00	100.00	100.00	NA	100.00	100.00	100.00
N	cassette	PCNT	chr21	+	chr21:47818045-47819503	chr21:47818045-47818148;chr21:47818170-47819503		chr21:47818149-47818169			100.00	100.00	100.00	100.00	100.00	100.00	100.00	94.12	97.92	100.00	100.00	100.00	100.00	100.00	97.73	97.10
K	intron_retention	SLC3A2	chr11	+	chr11:62650280-62650379				chr11:62650279-62650280;chr11:62650379-62650380		64.62	67.19	93.10	71.43	65.00	71.43	57.46	76.19	60.87	63.83	82.61	83.78	84.62	83.87	45.16	50.79
N	alternative_acceptor	SCFD1	chr14	+	chr14:31144272-31163978;chr14:31144272-31145187;chr14:31144272-31144686;chr14:31144272-31144967	chr14:31144272-31145989		chr14:31144687-31144967;chr14:31144968-31145187;chr14:31145188-31145989;chr14:31145990-31163978	chr14:31144967-31144968;chr14:31145187-31145188;chr14:31145989-31145990;chr14:31163978-31163979		0.00	0.00	0.00	0.00	0.00	0.00	0.00	0.00	0.00	0.00	0.00	0.00	0.00	0.00	0.00	0.00
N	intron_retention		chr7	+	chr7:107560182-107580044				chr7:107560181-107560182;chr7:107580044-107580045		100.00	98.44	96.43	100.00	100.00	97.10	100.00	100.00	100.00	100.00	98.11	100.00	100.00	100.00	100.00	100.00
N	alternative_acceptor	PSIP1	chr9	-	chr9:15465579-15466745;chr9:15465623-15466745	chr9:15465650-15466745		chr9:15465579-15465622;chr9:15465623-15465649	chr9:15465578-15465579;chr9:15465622-15465623		3.54	3.05	3.46	2.98	5.88	4.55	4.10	6.87	1.44	1.23	2.46	2.56	3.11	2.05	0.96	2.65
N	alternative_donor		chr9	-	chr9:21324321-21333408;chr9:21324321-21332904;chr9:21324321-21335114;chr9:21324321-21330796;chr9:21324321-21329329;chr9:21324321-21335095	chr9:21324321-21331670		chr9:21329330-21330796;chr9:21330797-21331670;chr9:21331671-21332904;chr9:21332905-21333408;chr9:21333409-21335095;chr9:21335096-21335114	chr9:21330796-21330797;chr9:21331670-21331671;chr9:21332904-21332905;chr9:21333408-21333409;chr9:21335095-21335096;chr9:21335114-21335115		6.61	5.33	5.30	6.62	10.53	6.55	2.24	11.52	12.00	5.88	2.33	1.03	2.54	1.65	11.67	11.11
N	alternative_acceptor		chr19	-	chr19:49561604-49564420	chr19:49564067-49564420		chr19:49561604-49564066	chr19:49561603-49561604		94.74	85.71	80.00	100.00	86.67	100.00	82.35	91.67	33.33	NA	25.00	100.00	66.67	100.00	100.00	NA
N	intron_retention		chr7	.	chr7:5568097-5568126				chr7:5568096-5568097;chr7:5568126-5568127		100.00	99.95	100.00	100.00	100.00	100.00	100.00	100.00	100.00	100.00	100.00	100.00	100.00	100.00	100.00	100.00
N	intron_retention		chr2	.	chr2:217364751-217366060				chr2:217364750-217364751;chr2:217366060-217366061		100.00	97.22	100.00	100.00	100.00	100.00	100.00	100.00	100.00	100.00	100.00	100.00	100.00	100.00	100.00	100.00
K	intron_retention	METTL3	chr14	-	chr14:21971721-21971806				chr14:21971720-21971721;chr14:21971806-21971807		2.63	1.81	2.70	1.38	2.80	2.00	3.19	4.47	1.55	3.65	2.79	3.28	3.26	2.52	2.25	3.95
K	cassette	CPM	chr12	-	chr12:69265737-69326457	chr12:69265737-69279571;chr12:69279666-69326457		chr12:69279572-69279665			72.73	51.52	82.14	76.67	71.43	86.49	52.94	56.25	NA	71.43	NA	55.56	83.33	79.17	NA	70.00
N	intron_retention		chr6	.	chr6:74227790-74228457				chr6:74227789-74227790;chr6:74228457-74228458		100.00	100.00	100.00	100.00	100.00	100.00	100.00	100.00	100.00	100.00	100.00	100.00	100.00	99.92	100.00	100.00
N	intron_retention		chr7	+	chr7:35943878-36012138				chr7:35943877-35943878;chr7:36012138-36012139		100.00	100.00	100.00	100.00	95.65	100.00	100.00	100.00	100.00	100.00	100.00	100.00	100.00	100.00	100.00	96.55
K	alternative_first_exon	CYB5A	chr18	-	chr18:71930713-71931177,chr18:71930713-71932241,chr18:71930713-71932255,chr18:71930713-71933379,chr18:71930713-71933577,chr18:71930713-71933879,chr18:71930713-71945148,chr18:71930713-71951122,chr18:71930713-71955877,chr18:71930713-71955880,chr18:71930713-71955957,chr18:71930713-71956337,chr18:71930713-71956455,chr18:71930713-71958108,chr18:71930713-71958120,chr18:71930713-71958126,chr18:71930713-71959009,chr18:71930713-71977329;chr18:71930713-71958981	chr18:71930713-71958122	chr18:71958982-71959251	chr18:71958123-71958276			0.00	0.00	0.00	0.00	0.00	0.00	0.00	0.00	0.79	0.76	0.73	1.09	0.72	0.89	0.62	1.04
N	alternative_donor	KLHL8	chr4	-	chr4:88116843-88141569;chr4:88116843-88141190;chr4:88116843-88139245;chr4:88116843-88125453;chr4:88116843-88128021;chr4:88116843-88138135	chr4:88116843-88125458		chr4:88125454-88125458;chr4:88125459-88128021;chr4:88128022-88138135;chr4:88138136-88139245;chr4:88139246-88141190;chr4:88141191-88141569	chr4:88125458-88125459;chr4:88128021-88128022;chr4:88138135-88138136;chr4:88139245-88139246;chr4:88141190-88141191;chr4:88141569-88141570		0.00	0.00	0.00	0.00	0.00	0.00	0.00	0.00	0.00	0.00	0.00	0.00	0.00	0.00	0.00	0.00
N	intron_retention		chr6	.	chr6:34247802-34247961				chr6:34247801-34247802;chr6:34247961-34247962		100.00	100.00	100.00	99.14	100.00	100.00	100.00	100.00	100.00	100.00	100.00	100.00	100.00	100.00	100.00	100.00
N	cassette	SEMA4C	chr2	-	chr2:97531667-97535612;chr2:97531667-97533514	chr2:97531667-97532019;chr2:97532169-97533514,chr2:97532169-97535612		chr2:97532020-97532168			100.00	100.00	95.74	100.00	100.00	100.00	100.00	100.00	100.00	100.00	100.00	100.00	100.00	100.00	98.75	100.00
N	cassette	KIAA0391,PSMA6	chr14	+	chr14:35777295-35779945;chr14:35761759-35779945	chr14:35761759-35778119,chr14:35777295-35778119;chr14:35778202-35779945		chr14:35778120-35778201			100.00	100.00	99.90	100.00	100.00	100.00	99.85	99.84	100.00	100.00	100.00	100.00	100.00	100.00	99.84	100.00
N	alternative_acceptor	SSX2IP	chr1	-	chr1:85135625-85136328;chr1:85135577-85136328	chr1:85135540-85136328		chr1:85135540-85135576;chr1:85135577-85135624	chr1:85135539-85135540;chr1:85135576-85135577		0.00	0.00	1.96	2.13	0.00	0.00	0.83	0.00	0.00	0.00	0.00	0.00	0.00	5.56	0.00	0.00
N	alternative_donor	INO80E	chr16	+	chr16:30014992-30015875	chr16:30015036-30015875		chr16:30014992-30015035	chr16:30014991-30014992		100.00	100.00	100.00	100.00	100.00	100.00	95.24	100.00	100.00	100.00	100.00	93.94	100.00	100.00	100.00	100.00
N	cassette	C19orf66	chr19	+	chr19:10197977-10200332	chr19:10197977-10199982;chr19:10200055-10200332		chr19:10199983-10200054			4.48	7.53	3.85	2.02	4.46	2.63	7.98	6.25	2.86	3.41	2.88	1.33	1.59	2.26	4.71	2.13
N	cassette	FAAH2	chrX	+	chrX:57337163-57367703;chrX:57337163-57405083	chrX:57337163-57358030;chrX:57358241-57367703,chrX:57358241-57405083		chrX:57358031-57358240			100.00	100.00	82.35	73.33	89.66	70.00	100.00	100.00	91.07	90.41	96.30	100.00	86.00	88.16	100.00	94.87
N	intron_retention		chr1	.	chr1:46032694-46033716				chr1:46032693-46032694;chr1:46033716-46033717		100.00	100.00	100.00	100.00	100.00	100.00	100.00	100.00	99.47	100.00	100.00	100.00	100.00	100.00	100.00	100.00
N	intron_retention		chr12	+	chr12:67704097-67704820				chr12:67704096-67704097;chr12:67704820-67704821		86.67	94.44	100.00	90.00	100.00	100.00	87.80	76.00	100.00	91.67	85.71	100.00	100.00	100.00	83.33	84.38
N	intron_retention		chr12	+	chr12:56510715-56511265				chr12:56510714-56510715;chr12:56511265-56511266		100.00	100.00	100.00	100.00	100.00	100.00	100.00	100.00	100.00	94.85	100.00	100.00	100.00	100.00	100.00	100.00
K	intron_retention		chr17	+	chr17:7162003-7162144				chr17:7162002-7162003;chr17:7162144-7162145		5.70	8.74	13.82	13.59	12.86	8.33	6.61	9.38	28.79	36.84	21.31	20.69	21.28	26.09	36.23	42.35
N	intron_retention		chr5	+	chr5:306870-310493				chr5:306869-306870;chr5:310493-310494		100.00	100.00	100.00	100.00	100.00	100.00	100.00	93.75	100.00	93.33	100.00	100.00	100.00	100.00	100.00	100.00
N	alternative_acceptor	ODF2	chr9	+	chr9:131221937-131222776;chr9:131221937-131222831;chr9:131221937-131222828	chr9:131221937-131222791		chr9:131222777-131222791;chr9:131222792-131222828;chr9:131222829-131222831	chr9:131222791-131222792;chr9:131222828-131222829;chr9:131222831-131222832		85.48	79.22	73.75	80.60	76.92	61.02	76.77	68.75	69.57	63.64	74.36	74.36	65.79	75.00	77.36	63.08
N	cassette	VEGFA	chr6	+	chr6:43739050-43745205	chr6:43739050-43742077;chr6:43742130-43745205		chr6:43742078-43742129			99.91	99.86	100.00	99.51	100.00	100.00	99.65	99.67	100.00	99.64	100.00	100.00	100.00	100.00	99.60	99.87
N	intron_retention		chr2	-	chr2:9000895-9008575				chr2:9000894-9000895;chr2:9008575-9008576		94.12	100.00	100.00	91.67	100.00	NA	100.00	88.89	100.00	100.00	100.00	100.00	100.00	100.00	100.00	100.00
N	alternative_acceptor	SEMA3F	chr3	+	chr3:50214295-50214595;chr3:50214295-50219716;chr3:50214295-50219558;chr3:50214295-50214604;chr3:50214295-50214681	chr3:50214295-50214573		chr3:50214574-50214595;chr3:50214596-50214604;chr3:50214605-50214681;chr3:50214682-50219558;chr3:50219559-50219716	chr3:50214595-50214596;chr3:50214604-50214605;chr3:50214681-50214682;chr3:50219558-50219559;chr3:50219716-50219717		0.00	0.00	0.00	0.00	0.28	0.43	0.59	0.62	0.00	0.00	NA	NA	NA	NA	0.00	0.00
N	alternative_acceptor	PKM	chr15	-	chr15:72512807-72513508;chr15:72511441-72513508;chr15:72512875-72513508;chr15:72512881-72513508;chr15:72511452-72513508	chr15:72511444-72513508		chr15:72511441-72511443;chr15:72511444-72511451;chr15:72511452-72512806;chr15:72512807-72512874;chr15:72512875-72512880	chr15:72511440-72511441;chr15:72511443-72511444;chr15:72511451-72511452;chr15:72512806-72512807;chr15:72512874-72512875		0.50	1.72	1.38	1.24	1.60	1.10	13.56	1.23	1.84	2.44	3.57	2.38	2.47	3.45	2.01	1.87
N	alternative_acceptor	CASP7	chr10	+	chr10:115457363-115470888;chr10:115457363-115470633;chr10:115457363-115480791;chr10:115457363-115480790;chr10:115457363-115480759;chr10:115457363-115468889	chr10:115457363-115477381		chr10:115468890-115470633;chr10:115470634-115470888;chr10:115470889-115477381;chr10:115477382-115480759;chr10:115480760-115480790;chr10:115480791-115480791	chr10:115470633-115470634;chr10:115470888-115470889;chr10:115477381-115477382;chr10:115480759-115480760;chr10:115480790-115480791;chr10:115480791-115480792		0.00	0.00	0.00	0.00	0.00	0.00	0.00	0.00	0.00	0.00	0.00	0.00	0.00	0.00	0.00	0.00
N	intron_retention		chr22	-	chr22:38343960-38344473				chr22:38343959-38343960;chr22:38344473-38344474		100.00	97.44	100.00	100.00	100.00	100.00	100.00	100.00	100.00	NA	NA	100.00	100.00	100.00	100.00	100.00
N	cassette	WWP1	chr8	+	chr8:87410709-87414247;chr8:87393859-87414247;chr8:87386350-87423766;chr8:87393859-87423766	chr8:87410709-87410800,chr8:87393859-87410800,chr8:87386350-87410800;chr8:87410868-87414247,chr8:87410868-87423766		chr8:87410801-87410867			95.35	94.34	97.75	97.44	96.04	92.78	89.45	94.81	95.37	90.57	88.31	93.33	88.71	90.70	93.16	95.35
N	intron_retention		chr2	+	chr2:61277298-61318365				chr2:61277297-61277298;chr2:61318365-61318366		100.00	100.00	100.00	100.00	100.00	100.00	96.67	100.00	100.00	100.00	100.00	100.00	100.00	100.00	100.00	100.00
N	coord_cassette	SETD5	chr3	+	chr3:9470694-9476017	chr3:9470694-9475053;chr3:9475247-9475528;chr3:9475635-9476017		chr3:9475054-9475246;chr3:9475529-9475634			93.75	100.00	100.00	100.00	100.00	100.00	100.00	100.00	100.00	100.00	100.00	100.00	100.00	100.00	96.30	100.00
N	alternative_acceptor	NUP35	chr2	+	chr2:184022242-184022882;chr2:184022242-184023010;chr2:184022242-184023061	chr2:184022242-184022995		chr2:184022883-184022995;chr2:184022996-184023010;chr2:184023011-184023061	chr2:184022995-184022996;chr2:184023010-184023011;chr2:184023061-184023062		0.00	0.00	0.00	0.00	0.00	0.00	0.00	0.00	2.41	0.00	0.00	0.00	0.00	0.00	0.00	0.00
N	intron_retention		chr11	+	chr11:47183370-47183548				chr11:47183369-47183370;chr11:47183548-47183549		100.00	97.84	99.26	100.00	99.09	100.00	100.00	99.01	100.00	100.00	100.00	100.00	100.00	100.00	100.00	100.00
N	intron_retention		chr17	.	chr17:79478658-79478936				chr17:79478657-79478658;chr17:79478936-79478937		100.00	100.00	99.33	100.00	100.00	100.00	100.00	100.00	100.00	100.00	100.00	100.00	99.61	100.00	100.00	100.00
N	intron_retention		chr17	+	chr17:48165625-48167255				chr17:48165624-48165625;chr17:48167255-48167256		100.00	99.93	100.00	100.00	100.00	100.00	100.00	100.00	100.00	100.00	100.00	100.00	100.00	100.00	100.00	100.00
K	intron_retention		chr17	+	chr17:73815867-73816000				chr17:73815866-73815867;chr17:73816000-73816001		0.00	3.17	3.57	1.89	0.00	2.22	1.05	2.50	1.43	4.69	2.04	4.30	1.69	2.34	3.57	3.00
N	alternative_donor	SYNRG	chr17	-	chr17:35945539-35946526	chr17:35945539-35946300		chr17:35946301-35946526	chr17:35946526-35946527		0.00	0.00	0.00	0.00	0.00	0.00	0.00	0.00	0.00	0.00	0.00	0.00	0.00	0.00	0.00	0.00
N	intron_retention		chr2	+	chr2:231264866-231264995				chr2:231264865-231264866;chr2:231264995-231264996		100.00	100.00	100.00	91.67	100.00	100.00	96.77	100.00	92.86	100.00	100.00	100.00	100.00	100.00	100.00	100.00
N	coord_cassette	YARS	chr1	-	chr1:33263445-33282788	chr1:33263445-33276191;chr1:33276368-33276511;chr1:33276659-33282788		chr1:33276192-33276367;chr1:33276512-33276658			100.00	100.00	100.00	100.00	100.00	100.00	100.00	100.00	99.59	99.62	100.00	100.00	99.39	100.00	99.54	99.70
N	alternative_donor	CDYL	chr6	+	chr6:4936006-4937798	chr6:4936542-4937798		chr6:4936006-4936541	chr6:4936005-4936006		0.00	0.00	0.00	0.00	0.00	0.00	0.81	0.00	1.02	0.00	0.00	0.00	1.96	0.00	0.00	0.61
N	intron_retention		chr22	+	chr22:38279091-38344241				chr22:38279090-38279091;chr22:38344241-38344242		100.00	100.00	100.00	100.00	100.00	100.00	100.00	100.00	NA	NA	NA	NA	NA	100.00	NA	88.89
N	intron_retention		chr3	-	chr3:45961041-45965147				chr3:45961040-45961041;chr3:45965147-45965148		100.00	100.00	100.00	100.00	100.00	100.00	100.00	100.00	100.00	100.00	100.00	100.00	94.92	95.70	100.00	100.00
N	alternative_acceptor	ANKRD44	chr2	-	chr2:197889992-197943426;chr2:197934690-197943426	chr2:197942435-197943426		chr2:197889992-197934689;chr2:197934690-197942434	chr2:197889991-197889992;chr2:197934689-197934690		0.00	0.00	0.00	0.00	NA	0.00	0.00	0.00	0.00	0.00	0.00	NA	NA	NA	0.00	0.00
N	alternative_acceptor	RP11-204M4.2	chr9	-	chr9:41962456-41963838;chr9:41962745-41963838	chr9:41962748-41963838		chr9:41962456-41962744;chr9:41962745-41962747	chr9:41962455-41962456;chr9:41962744-41962745		100.00	100.00	100.00	100.00	100.00	100.00	97.14	100.00	NA	NA	NA	NA	NA	100.00	NA	NA
N	intron_retention		chr19	-	chr19:39924059-39926246				chr19:39924058-39924059;chr19:39926246-39926247		90.91	100.00	93.94	100.00	100.00	100.00	95.95	96.97	100.00	100.00	100.00	100.00	100.00	100.00	100.00	100.00
N	intron_retention		chr19	+	chr19:18976260-18976463				chr19:18976259-18976260;chr19:18976463-18976464		97.54	100.00	100.00	100.00	100.00	100.00	100.00	100.00	100.00	100.00	100.00	100.00	88.95	100.00	100.00	100.00
N	cassette	DDX39A	chr19	-	chr19:14524037-14529740;chr19:14524037-14530081	chr19:14524037-14527080;chr19:14527218-14530081,chr19:14527218-14529740		chr19:14527081-14527217			0.51	1.47	0.38	0.42	0.80	0.32	0.70	0.90	0.74	0.67	1.86	2.08	1.61	1.34	0.63	0.58
N	alternative_donor	RAB11FIP1	chr8	-	chr8:37735070-37759497;chr8:37735070-37756588;chr8:37735070-37762160;chr8:37735070-37742545;chr8:37735070-37746515;chr8:37735070-37756821	chr8:37735070-37761603		chr8:37742546-37746515;chr8:37746516-37756588;chr8:37756589-37756821;chr8:37756822-37759497;chr8:37759498-37761603;chr8:37761604-37762160	chr8:37746515-37746516;chr8:37756588-37756589;chr8:37756821-37756822;chr8:37759497-37759498;chr8:37761603-37761604;chr8:37762160-37762161		0.00	0.00	0.00	0.00	0.00	0.00	0.00	0.00	0.00	0.00	0.00	0.00	0.00	0.00	0.00	0.00
N	intron_retention		chr1	+	chr1:156877844-156881907				chr1:156877843-156877844;chr1:156881907-156881908		100.00	100.00	100.00	100.00	100.00	99.52	100.00	100.00	NA	NA	NA	NA	NA	NA	NA	NA
N	cassette	IFT122	chr3	+	chr3:129183625-129188184;chr3:129182470-129188184	chr3:129182470-129185732,chr3:129183625-129185732;chr3:129185910-129188184		chr3:129185733-129185909			3.85	2.17	5.26	3.57	6.90	4.55	4.00	4.35	6.25	9.21	0.00	0.00	4.08	2.44	4.23	5.05
N	intron_retention		chr20	+	chr20:44050049-44050081				chr20:44050048-44050049;chr20:44050081-44050082		100.00	100.00	100.00	100.00	100.00	100.00	100.00	99.32	100.00	100.00	100.00	100.00	100.00	100.00	100.00	100.00
N	intron_retention		chr12	+	chr12:120653488-120656712				chr12:120653487-120653488;chr12:120656712-120656713		100.00	100.00	100.00	100.00	100.00	100.00	100.00	100.00	100.00	100.00	100.00	100.00	100.00	100.00	100.00	96.49
N	alternative_donor	CDKL5	chrX	+	chrX:18616683-18622021	chrX:18616734-18622021		chrX:18616683-18616733	chrX:18616682-18616683		100.00	75.00	85.71	100.00	85.00	70.59	86.27	88.89	80.00	75.00	NA	NA	83.33	100.00	100.00	NA
N	alternative_acceptor	TMEM187	chrX	+	chrX:153238312-153247307;chrX:153238312-153247300;chrX:153238312-153248203	chrX:153238312-153239571		chrX:153239572-153247300;chrX:153247301-153247307;chrX:153247308-153248203	chrX:153247300-153247301;chrX:153247307-153247308;chrX:153248203-153248204		1.82	1.75	1.85	1.92	2.56	5.00	3.66	4.35	3.12	2.94	4.55	2.82	3.85	4.35	2.56	2.11
N	intron_retention		chr12	-	chr12:133306857-133313478				chr12:133306856-133306857;chr12:133313478-133313479		100.00	100.00	100.00	100.00	100.00	100.00	96.30	100.00	NA	NA	100.00	NA	100.00	100.00	100.00	100.00
N	intron_retention		chr20	-	chr20:44975934-44979399				chr20:44975933-44975934;chr20:44979399-44979400		100.00	100.00	100.00	100.00	100.00	100.00	100.00	100.00	100.00	100.00	100.00	100.00	100.00	100.00	100.00	97.56
K	intron_retention		chr19	+	chr19:1106266-1106376				chr19:1106265-1106266;chr19:1106376-1106377		17.39	16.67	22.22	33.33	25.00	11.11	24.00	21.43	30.00	37.70	34.57	25.00	35.38	31.45	43.59	36.11
K	intron_retention	PRPF40A	chr2	-	chr2:153535624-153535865				chr2:153535623-153535624;chr2:153535865-153535866		0.66	0.76	0.80	0.94	1.42	2.94	1.04	1.20	0.34	1.21	0.00	0.48	1.22	1.68	0.27	0.24
N	intron_retention		chr12	.	chr12:53298521-53298746				chr12:53298520-53298521;chr12:53298746-53298747		100.00	100.00	100.00	100.00	100.00	100.00	100.00	100.00	100.00	99.98	100.00	100.00	100.00	100.00	99.99	100.00
N	cassette	NCOR1	chr17	-	chr17:16024584-16040624	chr17:16024584-16029395;chr17:16029521-16040624		chr17:16029396-16029520			100.00	100.00	100.00	100.00	100.00	100.00	97.30	100.00	100.00	100.00	100.00	100.00	100.00	100.00	100.00	100.00
N	alternative_acceptor	RFX3	chr9	-	chr9:3225281-3228846	chr9:3225305-3228846		chr9:3225281-3225304	chr9:3225280-3225281		0.00	0.00	0.00	0.00	0.00	4.76	1.89	0.00	NA	0.00	0.00	0.00	0.00	0.00	0.00	0.00
N	intron_retention		chr7	+	chr7:30634569-30635439				chr7:30634568-30634569;chr7:30635439-30635440		100.00	100.00	100.00	100.00	100.00	100.00	100.00	100.00	99.37	100.00	100.00	100.00	100.00	100.00	100.00	100.00
N	intron_retention	BAX	chr19	+	chr19:49464172-49464311				chr19:49464171-49464172;chr19:49464311-49464312		100.00	100.00	100.00	100.00	100.00	100.00	98.60	100.00	100.00	100.00	100.00	99.37	100.00	100.00	100.00	100.00
N	intron_retention		chr21	.	chr21:46935745-46935799				chr21:46935744-46935745;chr21:46935799-46935800		100.00	100.00	100.00	100.00	100.00	97.62	100.00	100.00	100.00	100.00	100.00	100.00	100.00	100.00	100.00	100.00
N	cassette	STRA13	chr17	-	chr17:79977258-79980701;chr17:79977571-79980701;chr17:79977258-79980514	chr17:79977258-79977733,chr17:79977571-79977733;chr17:79977786-79980701,chr17:79977786-79980514		chr17:79977734-79977785			100.00	100.00	98.82	98.12	100.00	96.45	100.00	98.23	96.80	98.66	99.14	100.00	100.00	99.42	98.08	98.54
N	alternative_acceptor	AZI1	chr17	-	chr17:79193600-79193679;chr17:79186539-79193679	chr17:79182823-79193679		chr17:79182823-79186538;chr17:79186539-79193599	chr17:79182822-79182823;chr17:79186538-79186539		100.00	100.00	100.00	100.00	100.00	100.00	100.00	100.00	100.00	100.00	100.00	100.00	100.00	100.00	100.00	100.00
N	alternative_donor		chr19	+	chr19:38810913-38815023;chr19:38811987-38815023	chr19:38814148-38815023		chr19:38810913-38811986;chr19:38811987-38814147	chr19:38810912-38810913;chr19:38811986-38811987		20.00	15.00	18.75	20.00	25.00	33.33	22.86	12.00	20.00	15.38	NA	NA	0.00	NA	20.00	5.88
N	alternative_donor	HMG20B	chr19	+	chr19:3572993-3573289;chr19:3572823-3573289	chr19:3572971-3573289		chr19:3572823-3572970;chr19:3572971-3572992	chr19:3572822-3572823;chr19:3572970-3572971		0.00	0.00	0.00	0.00	0.00	0.00	0.00	0.00	0.00	0.00	0.00	1.39	0.00	0.88	0.00	0.00
N	intron_retention		chr1	.	chr1:156108443-156108502				chr1:156108442-156108443;chr1:156108502-156108503		100.00	100.00	100.00	100.00	99.79	100.00	100.00	100.00	99.89	99.64	100.00	100.00	100.00	100.00	100.00	100.00
N	intron_retention		chr17	-	chr17:2227849-2227982				chr17:2227848-2227849;chr17:2227982-2227983		94.44	100.00	100.00	100.00	100.00	100.00	94.83	100.00	100.00	100.00	100.00	100.00	97.06	100.00	100.00	100.00
N	alternative_donor	C20orf27	chr20	-	chr20:3740834-3749452;chr20:3740834-3746631;chr20:3740834-3747497;chr20:3740834-3748748;chr20:3740834-3747855;chr20:3740834-3749267;chr20:3740834-3741940;chr20:3740834-3748309;chr20:3740834-3749700	chr20:3740834-3746756		chr20:3741941-3746631;chr20:3746632-3746756;chr20:3746757-3747497;chr20:3747498-3747855;chr20:3747856-3748309;chr20:3748310-3748748;chr20:3748749-3749267;chr20:3749268-3749452;chr20:3749453-3749700	chr20:3746631-3746632;chr20:3746756-3746757;chr20:3747497-3747498;chr20:3747855-3747856;chr20:3748309-3748310;chr20:3748748-3748749;chr20:3749267-3749268;chr20:3749452-3749453;chr20:3749700-3749701		0.00	0.00	0.00	0.00	0.00	0.00	0.00	0.00	0.00	0.00	0.00	0.00	0.00	0.00	0.00	0.00
N	alternative_acceptor	DNAJC13	chr3	+	chr3:132198134-132199024;chr3:132198134-132199211;chr3:132198134-132199212;chr3:132198134-132198575	chr3:132198134-132199213		chr3:132198576-132199024;chr3:132199025-132199211;chr3:132199212-132199212;chr3:132199213-132199213	chr3:132199024-132199025;chr3:132199211-132199212;chr3:132199212-132199213;chr3:132199213-132199214		0.00	0.00	0.00	0.00	0.00	0.00	0.00	0.00	0.00	2.17	0.00	0.00	0.00	0.00	0.00	0.00
N	intron_retention		chr10	-	chr10:120928826-120936653				chr10:120928825-120928826;chr10:120936653-120936654		100.00	100.00	100.00	100.00	100.00	100.00	99.51	100.00	97.39	100.00	99.66	98.92	100.00	98.81	100.00	99.60
N	intron_retention		chr6	+	chr6:35436805-35437212				chr6:35436804-35436805;chr6:35437212-35437213		99.33	99.20	99.78	99.78	99.65	99.16	98.94	97.86	99.68	99.82	99.72	99.62	99.50	99.36	99.79	99.72
N	cassette	GOLGB1	chr3	-	chr3:121383462-121386322	chr3:121383462-121383772;chr3:121383879-121386322		chr3:121383773-121383878			100.00	97.46	100.00	100.00	98.34	100.00	100.00	100.00	100.00	100.00	100.00	100.00	100.00	100.00	100.00	100.00
N	cassette	TTC17	chr11	+	chr11:43380664-43411201	chr11:43380664-43400782;chr11:43400873-43411201		chr11:43400783-43400872			100.00	100.00	100.00	100.00	97.85	100.00	99.24	100.00	100.00	100.00	100.00	100.00	100.00	100.00	100.00	100.00
N	intron_retention		chr19	+	chr19:45316707-45317484				chr19:45316706-45316707;chr19:45317484-45317485		100.00	98.92	100.00	100.00	100.00	100.00	100.00	100.00	100.00	100.00	100.00	100.00	100.00	100.00	100.00	100.00
N	intron_retention		chr8	-	chr8:29927366-29927524				chr8:29927365-29927366;chr8:29927524-29927525		100.00	100.00	100.00	100.00	98.43	100.00	100.00	100.00	100.00	100.00	100.00	100.00	100.00	100.00	100.00	100.00
K	intron_retention	KHNYN	chr14	+	chr14:24899198-24899919				chr14:24899197-24899198;chr14:24899919-24899920		94.74	98.04	87.88	90.91	89.66	72.41	82.18	72.92	73.68	73.68	70.97	78.57	58.54	68.00	58.33	61.70
N	intron_retention		chr19	.	chr19:11558326-11558512				chr19:11558325-11558326;chr19:11558512-11558513		100.00	100.00	100.00	100.00	100.00	100.00	100.00	100.00	100.00	100.00	100.00	100.00	100.00	98.06	100.00	100.00
N	intron_retention		chr7	.	chr7:40900117-40900145				chr7:40900116-40900117;chr7:40900145-40900146		99.71	100.00	100.00	100.00	100.00	100.00	100.00	100.00	NA	NA	100.00	100.00	100.00	100.00	NA	NA
N	intron_retention		chr7	.	chr7:99696825-99696900				chr7:99696824-99696825;chr7:99696900-99696901		100.00	100.00	100.00	100.00	100.00	100.00	100.00	NA	100.00	100.00	100.00	100.00	100.00	100.00	99.01	100.00
K	intron_retention		chr14	-	chr14:24613469-24613608				chr14:24613468-24613469;chr14:24613608-24613609		0.35	0.00	0.11	0.00	0.36	0.32	0.18	0.23	0.09	0.12	0.13	0.49	0.35	0.35	0.18	0.08
N	cassette	YIPF3	chr6	-	chr6:43480837-43481325;chr6:43480939-43481325	chr6:43480837-43481096,chr6:43480939-43481096;chr6:43481190-43481325		chr6:43481097-43481189			100.00	99.43	100.00	100.00	100.00	99.45	99.45	99.67	99.07	99.08	100.00	100.00	100.00	100.00	99.44	99.28
N	alternative_donor	WDFY1	chr2	-	chr2:224763788-224765457;chr2:224763788-224765899;chr2:224763788-224765977	chr2:224763788-224765675		chr2:224765458-224765675;chr2:224765676-224765899;chr2:224765900-224765977	chr2:224765675-224765676;chr2:224765899-224765900;chr2:224765977-224765978		1.85	1.24	1.80	0.93	1.49	1.94	1.74	1.37	2.27	3.61	2.17	1.56	1.06	1.47	3.26	3.65
N	alternative_donor		chr1	+	chr1:109756994-109766603;chr1:109757228-109766603;chr1:109756751-109766603;chr1:109763826-109766603;chr1:109756755-109766603;chr1:109757630-109766603	chr1:109757598-109766603		chr1:109756751-109756754;chr1:109756755-109756993;chr1:109756994-109757227;chr1:109757228-109757597;chr1:109757598-109757629;chr1:109757630-109763825	chr1:109756750-109756751;chr1:109756754-109756755;chr1:109756993-109756994;chr1:109757227-109757228;chr1:109757597-109757598;chr1:109757629-109757630		0.42	0.38	3.30	1.09	1.69	1.43	0.68	0.51	4.00	2.27	0.00	0.00	0.00	1.00	4.00	3.45
K	intron_retention	SHKBP1	chr19	+	chr19:41083537-41084059				chr19:41083536-41083537;chr19:41084059-41084060		0.84	0.89	0.93	0.70	1.29	0.00	0.81	0.83	0.49	1.14	1.15	0.78	1.63	1.39	1.32	1.21
N	alternative_acceptor	PORCN	chrX	+	chrX:48368096-48368280	chrX:48368096-48368171		chrX:48368172-48368280	chrX:48368280-48368281		83.17	84.40	70.21	70.19	69.15	66.36	82.24	90.91	NA	100.00	87.50	88.89	90.91	86.36	NA	100.00
N	alternative_acceptor	TACC3	chr4	+	chr4:1741730-1742208;chr4:1741730-1742552;chr4:1741730-1742563;chr4:1741730-1742558	chr4:1741730-1742554		chr4:1742209-1742552;chr4:1742553-1742554;chr4:1742555-1742558;chr4:1742559-1742563	chr4:1742552-1742553;chr4:1742554-1742555;chr4:1742558-1742559;chr4:1742563-1742564		0.00	0.00	0.00	0.00	2.78	4.00	0.00	0.00	1.46	1.00	0.00	0.00	0.00	0.00	0.00	0.00
N	intron_retention		chr2	.	chr2:99992886-99992921				chr2:99992885-99992886;chr2:99992921-99992922		100.00	100.00	99.78	100.00	100.00	100.00	100.00	100.00	100.00	100.00	100.00	100.00	100.00	100.00	100.00	100.00
N	alternative_acceptor	PHF3	chr6	+	chr6:64410357-64412397;chr6:64410357-64410495	chr6:64410357-64412384		chr6:64410496-64412384;chr6:64412385-64412397	chr6:64412384-64412385;chr6:64412397-64412398		0.00	0.60	0.00	0.00	0.61	0.00	0.00	0.00	0.00	0.00	0.00	0.00	0.00	0.00	0.00	0.00
K	cassette	DNM1L	chr12	+	chr12:32861159-32863862	chr12:32861159-32862477;chr12:32862542-32863862		chr12:32862478-32862541			0.35	0.28	0.00	0.31	1.12	0.00	0.96	0.41	1.01	0.00	0.00	1.20	0.00	0.84	0.00	0.00
N	cassette	CEP135	chr4	+	chr4:56841136-56847392	chr4:56841136-56846308;chr4:56846462-56847392		chr4:56846309-56846461			100.00	100.00	100.00	100.00	100.00	100.00	97.14	100.00	100.00	100.00	100.00	100.00	100.00	100.00	100.00	100.00
N	alternative_acceptor		chr5	+	chr5:108436221-108472840;chr5:108436221-108516419;chr5:108436221-108513166;chr5:108436221-108449094	chr5:108436221-108516447		chr5:108449095-108472840;chr5:108472841-108513166;chr5:108513167-108516419;chr5:108516420-108516447	chr5:108472840-108472841;chr5:108513166-108513167;chr5:108516419-108516420;chr5:108516447-108516448		100.00	99.19	98.36	100.00	98.67	95.59	98.62	98.06	100.00	100.00	100.00	100.00	100.00	100.00	100.00	100.00
N	alternative_acceptor	RNF141	chr11	-	chr11:10536574-10540580;chr11:10478892-10540580;chr11:10540254-10540580;chr11:10508334-10540580	chr11:10536614-10540580		chr11:10478892-10508333;chr11:10508334-10536573;chr11:10536574-10536613;chr11:10536614-10540253	chr11:10478891-10478892;chr11:10508333-10508334;chr11:10536573-10536574;chr11:10536613-10536614		100.00	100.00	100.00	100.00	100.00	100.00	80.00	100.00	NA	NA	100.00	100.00	NA	100.00	NA	100.00
K	intron_retention	STOML1	chr15	-	chr15:74277210-74277658				chr15:74277209-74277210;chr15:74277658-74277659		0.00	0.00	0.00	0.00	NA	0.00	2.17	0.00	0.00	3.70	5.13	0.00	0.00	0.00	0.00	6.25
K	intron_retention	ACTB	chr7	-	chr7:5567523-5567634				chr7:5567522-5567523;chr7:5567634-5567635		0.22	0.27	0.11	0.14	0.20	0.10	0.38	0.29	0.18	0.19	0.10	0.16	0.19	0.18	0.18	0.21
N	alternative_donor	CLINT1	chr5	-	chr5:157244556-157285937;chr5:157244556-157283634;chr5:157244556-157286047	chr5:157244556-157285960		chr5:157283635-157285937;chr5:157285938-157285960;chr5:157285961-157286047	chr5:157285937-157285938;chr5:157285960-157285961;chr5:157286047-157286048		4.55	2.78	1.16	1.29	1.98	2.44	2.80	1.23	1.53	1.12	2.33	2.44	0.00	1.10	0.00	2.10
N	alternative_acceptor	CSAD	chr12	-	chr12:53553456-53553670	chr12:53553497-53553670		chr12:53553456-53553496	chr12:53553455-53553456		100.00	100.00	93.10	100.00	92.59	100.00	94.12	100.00	100.00	100.00	97.06	92.50	91.18	97.67	100.00	100.00
N	alternative_donor	DCP2	chr5	+	chr5:112321684-112327817	chr5:112321686-112327817		chr5:112321684-112321685	chr5:112321683-112321684		0.00	0.00	1.25	1.37	0.00	0.00	0.00	1.59	0.00	0.98	2.27	0.00	0.00	1.67	0.00	0.00
K	intron_retention		chr17	.	chr17:7126557-7126740				chr17:7126556-7126557;chr17:7126740-7126741		100.00	100.00	100.00	95.83	100.00	100.00	100.00	94.44	86.96	100.00	95.24	100.00	93.75	94.87	100.00	95.45
N	alternative_acceptor	TAX1BP3	chr17	-	chr17:3568088-3571781;chr17:3568426-3571781;chr17:3568093-3571781	chr17:3568037-3571781		chr17:3568037-3568087;chr17:3568088-3568092;chr17:3568093-3568425	chr17:3568036-3568037;chr17:3568087-3568088;chr17:3568092-3568093		0.00	0.00	0.00	0.00	0.00	0.00	0.00	0.00	0.00	0.00	0.00	0.00	0.46	0.34	0.00	0.00
N	alternative_acceptor	CABLES2	chr20	-	chr20:60971649-60981970;chr20:60980148-60981970;chr20:60978581-60981970	chr20:60978330-60981970		chr20:60971649-60978329;chr20:60978330-60978580;chr20:60978581-60980147	chr20:60971648-60971649;chr20:60978329-60978330;chr20:60978580-60978581		0.00	6.25	5.56	5.26	4.76	6.25	2.94	7.14	1.33	2.78	3.45	4.00	4.00	5.56	7.63	1.37
K	intron_retention	REV1	chr2	-	chr2:100019570-100020157				chr2:100019569-100019570;chr2:100020157-100020158		7.23	8.00	9.68	11.49	8.99	13.43	8.41	10.14	17.74	17.78	17.95	20.22	21.92	20.51	12.35	12.84
N	intron_retention		chr1	+	chr1:20972692-20978602				chr1:20972691-20972692;chr1:20978602-20978603		94.97	100.00	100.00	100.00	100.00	100.00	100.00	100.00	100.00	100.00	100.00	100.00	100.00	100.00	100.00	100.00
K	intron_retention	PTPRE	chr10	+	chr10:129881205-129883336				chr10:129881204-129881205;chr10:129883336-129883337		90.70	90.24	81.25	86.49	86.67	86.36	83.93	86.21	100.00	90.00	93.59	97.56	92.71	94.05	82.35	100.00
N	intron_retention		chr11	.	chr11:62290471-62297679				chr11:62290470-62290471;chr11:62297679-62297680		93.24	89.15	91.16	90.52	94.43	93.69	92.47	93.28	97.16	100.00	97.00	97.06	100.00	100.00	95.53	99.65
N	intron_retention		chr22	-	chr22:50944233-50944463				chr22:50944232-50944233;chr22:50944463-50944464		100.00	53.85	83.33	64.29	60.00	NA	66.67	100.00	100.00	NA	NA	NA	NA	100.00	NA	100.00
K	intron_retention	NEDD8-MDP1	chr14	-	chr14:24684869-24686391				chr14:24684868-24684869;chr14:24686391-24686392		100.00	100.00	100.00	99.66	100.00	100.00	99.77	99.54	100.00	100.00	100.00	100.00	100.00	99.12	100.00	100.00
N	intron_retention		chr1	.	chr1:209788544-209788615				chr1:209788543-209788544;chr1:209788615-209788616		100.00	100.00	100.00	100.00	100.00	99.93	100.00	100.00	100.00	100.00	100.00	100.00	100.00	100.00	100.00	100.00
N	alternative_acceptor	XRRA1	chr11	-	chr11:74557144-74559159;chr11:74556441-74559159;chr11:74556316-74559159;chr11:74556183-74559159	chr11:74556317-74559159		chr11:74556183-74556315;chr11:74556316-74556316;chr11:74556317-74556440;chr11:74556441-74557143	chr11:74556182-74556183;chr11:74556315-74556316;chr11:74556316-74556317;chr11:74556440-74556441		100.00	92.86	91.67	100.00	92.86	93.33	97.73	93.33	95.45	95.45	100.00	95.65	93.75	96.15	95.65	95.65
N	alternative_first_exon		chr12	-	chr12:121932469-121951078	chr12:121932469-121947369	chr12:121951079-121951205	chr12:121947370-121947842			100.00	100.00	100.00	100.00	95.45	100.00	100.00	100.00	100.00	100.00	100.00	100.00	100.00	100.00	100.00	100.00
K	alternative_donor	AAAS	chr12	-	chr12:53714477-53715254	chr12:53714477-53715126		chr12:53715127-53715254	chr12:53715254-53715255		71.74	71.88	74.77	78.90	68.28	62.24	68.97	65.14	75.20	76.80	68.63	71.43	68.91	65.48	78.90	75.71
K	intron_retention		chr3	-	chr3:3195173-3195643				chr3:3195172-3195173;chr3:3195643-3195644		5.17	7.69	7.58	11.86	4.49	8.75	3.68	2.74	5.56	2.00	4.17	3.08	8.47	8.74	0.00	4.76
N	mutually_exclusive	MARCH6	chr5	+	chr5:10378945-10387105,chr5:10387179-10390443	chr5:10378945-10381911,chr5:10382056-10390443	chr5:10387106-10387178	chr5:10381912-10382055			25.00	0.00	0.00	0.00	11.76	0.00	20.00	0.00	9.09	0.00	23.08	0.00	0.00	5.71	0.00	7.69
N	alternative_acceptor	NBN	chr8	-	chr8:90967784-90970952	chr8:90970251-90970952		chr8:90967784-90970250	chr8:90967783-90967784		0.00	0.00	0.00	0.00	0.00	0.00	0.00	0.00	0.00	0.00	0.00	0.00	0.00	0.00	0.00	0.00
K	intron_retention	DHODH	chr16	+	chr16:72056375-72057063				chr16:72056374-72056375;chr16:72057063-72057064		5.41	3.70	13.89	12.50	23.08	14.29	9.21	15.79	8.33	3.49	6.00	10.87	10.00	8.20	5.75	6.09
N	intron_retention		chr17	-	chr17:4455588-4455810				chr17:4455587-4455588;chr17:4455810-4455811		100.00	100.00	100.00	100.00	100.00	100.00	100.00	100.00	100.00	100.00	100.00	100.00	100.00	100.00	97.92	100.00
N	intron_retention		chr17	-	chr17:658066-663350				chr17:658065-658066;chr17:663350-663351		100.00	100.00	100.00	100.00	100.00	100.00	100.00	98.08	100.00	100.00	100.00	100.00	100.00	100.00	100.00	100.00
N	alternative_acceptor	ABCD3	chr1	+	chr1:94924200-94930330;chr1:94924200-94929724;chr1:94924200-94930334	chr1:94924200-94925883		chr1:94925884-94929724;chr1:94929725-94930330;chr1:94930331-94930334	chr1:94929724-94929725;chr1:94930330-94930331;chr1:94930334-94930335		0.00	2.22	1.33	1.41	1.10	1.23	0.86	0.00	0.00	0.00	0.00	0.00	1.56	1.05	0.00	0.00
N	alternative_acceptor	MFSD10	chr4	-	chr4:2934937-2935293;chr4:2934965-2935293	chr4:2934905-2935293		chr4:2934905-2934936;chr4:2934937-2934964	chr4:2934904-2934905;chr4:2934936-2934937		11.84	10.59	12.93	11.85	7.96	7.14	10.73	6.42	4.67	8.16	6.45	6.30	6.84	6.83	4.65	6.25
N	cassette	MRPL48	chr11	+	chr11:73499038-73519357;chr11:73500536-73536752;chr11:73500536-73519357;chr11:73499038-73536752	chr11:73499038-73516071,chr11:73500536-73516071;chr11:73516125-73536752,chr11:73516125-73519357		chr11:73516072-73516124			90.26	92.72	92.63	90.66	90.72	84.76	91.47	90.52	87.79	87.98	96.36	97.41	92.79	90.73	90.85	93.15
N	alternative_donor	SLC22A23	chr6	-	chr6:3290101-3298324	chr6:3290101-3297871		chr6:3297872-3298324	chr6:3298324-3298325		0.00	3.03	4.00	1.72	2.14	1.27	1.59	6.78	0.00	NA	NA	NA	NA	NA	NA	NA
N	alternative_donor	RP5-886K2.3	chr1	-	chr1:24087642-24098600	chr1:24087642-24098191		chr1:24098192-24098600	chr1:24098600-24098601		2.63	5.71	7.14	5.88	7.69	8.33	5.48	0.00	NA	7.14	18.18	5.00	8.33	9.09	14.29	0.00
N	intron_retention		chr5	-	chr5:177649600-177649852				chr5:177649599-177649600;chr5:177649852-177649853		80.00	100.00	100.00	100.00	72.73	100.00	83.33	100.00	NA	100.00	100.00	70.59	78.57	78.26	NA	NA
N	intron_retention		chr17	-	chr17:1583006-1584019				chr17:1583005-1583006;chr17:1584019-1584020		97.53	99.25	97.79	100.00	100.00	100.00	93.22	100.00	92.90	100.00	100.00	98.82	100.00	100.00	100.00	100.00
K	intron_retention	PIN1	chr19	+	chr19:9947552-9949111				chr19:9947551-9947552;chr19:9949111-9949112		26.67	26.67	53.33	38.89	36.36	42.86	37.50	35.00	38.89	27.27	66.67	33.33	73.33	81.82	40.00	27.78
N	intron_retention		chr17	.	chr17:38176586-38178966				chr17:38176585-38176586;chr17:38178966-38178967		100.00	99.90	100.00	100.00	100.00	100.00	100.00	100.00	100.00	100.00	100.00	100.00	100.00	100.00	100.00	100.00
N	cassette	STYX	chr14	+	chr14:53211603-53237750	chr14:53211603-53235557;chr14:53235652-53237750		chr14:53235558-53235651			100.00	100.00	100.00	100.00	100.00	100.00	100.00	100.00	100.00	100.00	100.00	100.00	100.00	100.00	100.00	98.33
N	intron_retention		chr1	+	chr1:74672459-74687151				chr1:74672458-74672459;chr1:74687151-74687152		96.67	100.00	100.00	100.00	100.00	100.00	100.00	96.67	100.00	100.00	100.00	100.00	100.00	100.00	100.00	100.00
N	intron_retention		chr8	-	chr8:38125980-38126071				chr8:38125979-38125980;chr8:38126071-38126072		85.71	92.50	100.00	100.00	100.00	100.00	87.18	96.43	93.75	90.48	100.00	96.55	97.06	94.23	88.89	83.87
K	intron_retention		chr6	-	chr6:31657482-31657854				chr6:31657481-31657482;chr6:31657854-31657855		0.00	0.87	0.00	0.00	0.00	0.00	0.38	2.70	1.92	1.23	1.27	0.00	0.00	0.91	0.86	1.07
N	intron_retention		chr12	-	chr12:6465561-6486321				chr12:6465560-6465561;chr12:6486321-6486322		100.00	100.00	97.87	100.00	100.00	100.00	100.00	100.00	100.00	100.00	100.00	100.00	100.00	100.00	100.00	100.00
N	cassette	NTN4	chr12	-	chr12:96059757-96076482;chr12:96052999-96076482	chr12:96059757-96063853,chr12:96052999-96063853;chr12:96063923-96076482		chr12:96063854-96063922			99.12	98.06	100.00	100.00	98.33	100.00	98.51	98.10	100.00	100.00	100.00	100.00	100.00	98.75	100.00	100.00
N	cassette	GSK3B	chr3	-	chr3:119545703-119595259;chr3:119562201-119595259;chr3:119562201-119624601	chr3:119545703-119582265,chr3:119562201-119582265;chr3:119582453-119595259,chr3:119582453-119624601		chr3:119582266-119582452			99.77	99.32	100.00	99.43	100.00	99.50	100.00	99.20	99.48	100.00	100.00	100.00	100.00	100.00	100.00	100.00
K	intron_retention	H2AFY2	chr10	+	chr10:71860054-71868788				chr10:71860053-71860054;chr10:71868788-71868789		0.54	0.00	0.57	0.00	0.75	0.00	1.25	0.00	NA	NA	NA	NA	NA	NA	NA	NA
N	intron_retention		chr14	-	chr14:105410004-105412973				chr14:105410003-105410004;chr14:105412973-105412974		100.00	100.00	100.00	100.00	97.30	100.00	100.00	100.00	100.00	100.00	100.00	100.00	100.00	100.00	100.00	100.00
N	intron_retention		chr16	-	chr16:22545902-22546509				chr16:22545901-22545902;chr16:22546509-22546510		88.00	91.11	84.31	88.46	69.77	59.26	53.19	100.00	90.24	82.46	15.83	76.27	100.00	21.12	90.38	17.85
N	intron_retention		chr6	+	chr6:96982198-96984216				chr6:96982197-96982198;chr6:96984216-96984217		96.00	100.00	100.00	100.00	100.00	100.00	100.00	100.00	100.00	100.00	100.00	100.00	100.00	100.00	100.00	100.00
N	cassette	COL7A1	chr3	-	chr3:48602414-48602842	chr3:48602414-48602541;chr3:48602635-48602842		chr3:48602542-48602634			99.87	99.72	99.77	99.78	99.83	99.68	99.79	99.50	NA	NA	NA	NA	NA	NA	NA	NA
K	intron_retention		chr15	-	chr15:52897444-52900764				chr15:52897443-52897444;chr15:52900764-52900765		0.00	0.00	1.82	0.00	1.54	1.85	3.06	0.00	0.00	1.30	3.76	1.77	3.59	3.28	0.88	0.00
K	intron_retention		chr6	-	chr6:43643355-43646254				chr6:43643354-43643355;chr6:43646254-43646255		0.15	0.00	0.00	0.00	0.00	0.40	0.22	0.27	0.00	0.26	0.00	0.00	0.00	0.00	0.00	0.00
K	intron_retention		chr3	-	chr3:170586177-170587947				chr3:170586176-170586177;chr3:170587947-170587948		0.00	0.75	0.00	0.00	0.00	2.13	0.22	0.75	0.00	6.25	0.00	0.00	0.00	0.00	0.00	11.11
K	intron_retention	PPP4R1L	chr20	-	chr20:56815667-56818567				chr20:56815666-56815667;chr20:56818567-56818568		7.14	4.71	7.32	4.26	6.12	7.84	2.20	5.26	3.45	6.45	NA	NA	NA	0.00	7.14	7.14
N	intron_retention		chr20	+	chr20:56285671-56286916				chr20:56285670-56285671;chr20:56286916-56286917		94.12	100.00	100.00	100.00	100.00	100.00	100.00	100.00	100.00	100.00	100.00	NA	100.00	100.00	100.00	100.00
N	alternative_donor		chr8	-	chr8:71519215-71519760;chr8:71519215-71519425	chr8:71519215-71520311		chr8:71519426-71519760;chr8:71519761-71520311	chr8:71519760-71519761;chr8:71520311-71520312		14.29	0.00	22.22	16.67	28.57	0.00	5.00	22.22	NA	NA	18.75	0.00	16.00	13.33	NA	60.00
N	alternative_donor	EDC4	chr16	+	chr16:67912347-67912438	chr16:67912351-67912438		chr16:67912347-67912350	chr16:67912346-67912347		0.88	1.50	0.00	0.62	0.00	1.59	0.43	1.72	0.60	0.49	0.00	0.00	0.00	0.64	0.00	0.43
N	intron_retention		chr17	-	chr17:7216611-7217398				chr17:7216610-7216611;chr17:7217398-7217399		100.00	88.89	100.00	100.00	100.00	100.00	100.00	87.50	83.33	87.50	100.00	100.00	100.00	100.00	100.00	93.33
N	intron_retention		chr6	.	chr6:1611378-1611412				chr6:1611377-1611378;chr6:1611412-1611413		100.00	100.00	100.00	100.00	NA	100.00	94.44	100.00	100.00	100.00	100.00	NA	100.00	100.00	100.00	100.00
N	alternative_donor	GAREM	chr18	-	chr18:29890287-29972857;chr18:29890287-29911588;chr18:29890287-29959174;chr18:29890287-29894399	chr18:29890287-29940062		chr18:29894400-29911588;chr18:29911589-29940062;chr18:29940063-29959174;chr18:29959175-29972857	chr18:29911588-29911589;chr18:29940062-29940063;chr18:29959174-29959175;chr18:29972857-29972858		0.00	0.00	0.00	0.00	0.00	0.00	0.00	0.00	0.00	0.00	0.00	NA	NA	0.00	0.00	0.00
N	intron_retention		chr12	.	chr12:89745460-89745519				chr12:89745459-89745460;chr12:89745519-89745520		100.00	100.00	100.00	100.00	100.00	100.00	99.91	100.00	100.00	100.00	100.00	100.00	100.00	100.00	100.00	100.00
K	intron_retention		chr17	+	chr17:79658602-79660532				chr17:79658601-79658602;chr17:79660532-79660533		2.34	2.79	2.26	1.73	0.90	1.32	2.87	2.14	1.01	0.97	0.70	1.02	1.07	0.99	1.97	1.00
N	alternative_acceptor	ACOT9	chrX	-	chrX:23724857-23725993;chrX:23725006-23725993	chrX:23724975-23725993		chrX:23724857-23724974;chrX:23724975-23725005	chrX:23724856-23724857;chrX:23724974-23724975		0.93	1.91	1.71	1.67	1.43	1.11	2.91	1.57	3.33	2.11	1.97	2.95	2.37	1.64	1.76	2.78
N	cassette	MACF1	chr1	+	chr1:39929359-39934286;chr1:39929359-39933770	chr1:39929359-39930766;chr1:39930785-39933770,chr1:39930785-39934286		chr1:39930767-39930784			26.80	34.16	26.82	24.68	27.57	17.59	24.21	33.17	73.40	60.24	83.42	84.72	78.57	78.97	73.76	67.58
N	intron_retention		chr11	-	chr11:85668102-85669131				chr11:85668101-85668102;chr11:85669131-85669132		100.00	100.00	100.00	100.00	100.00	100.00	100.00	100.00	100.00	100.00	100.00	100.00	99.66	100.00	100.00	100.00
N	alternative_acceptor	RP11-65J3.1	chr9	+	chr9:132104323-132109504;chr9:132104323-132108806;chr9:132104323-132108809;chr9:132104323-132109301;chr9:132104323-132109501	chr9:132104323-132109506		chr9:132108807-132108809;chr9:132108810-132109301;chr9:132109302-132109501;chr9:132109502-132109504;chr9:132109505-132109506	chr9:132108809-132108810;chr9:132109301-132109302;chr9:132109501-132109502;chr9:132109504-132109505;chr9:132109506-132109507		0.00	0.00	0.00	0.00	0.00	0.00	0.79	0.00	0.00	NA	NA	NA	NA	NA	0.00	0.00
N	intron_retention		chr21	-	chr21:15753733-15755415				chr21:15753732-15753733;chr21:15755415-15755416		100.00	100.00	100.00	100.00	100.00	100.00	98.05	88.74	100.00	88.35	100.00	100.00	100.00	97.18	100.00	97.80
N	alternative_acceptor	RRP9	chr3	-	chr3:51972216-51975424	chr3:51972221-51975424		chr3:51972216-51972220	chr3:51972215-51972216		100.00	100.00	100.00	100.00	100.00	100.00	100.00	98.39	100.00	100.00	100.00	100.00	100.00	100.00	100.00	100.00
N	alternative_donor	ERAP2	chr5	+	chr5:96245514-96248340;chr5:96246603-96248340;chr5:96245469-96248340	chr5:96245618-96248340		chr5:96245469-96245513;chr5:96245514-96245617;chr5:96245618-96246602	chr5:96245468-96245469;chr5:96245513-96245514;chr5:96245617-96245618		1.75	1.50	1.70	1.18	0.85	1.61	0.98	1.35	1.05	1.32	1.69	0.00	1.75	1.45	2.50	0.49
N	alternative_donor	JUP,KRT17	chr17	-	chr17:39777344-39777528;chr17:39777344-39777442;chr17:39777344-39777844;chr17:39777344-39777982	chr17:39777344-39777739		chr17:39777443-39777528;chr17:39777529-39777739;chr17:39777740-39777844;chr17:39777845-39777982	chr17:39777528-39777529;chr17:39777739-39777740;chr17:39777844-39777845;chr17:39777982-39777983		0.02	0.03	0.01	0.00	0.00	0.01	0.00	0.02	NA	NA	NA	0.00	NA	NA	NA	NA
N	alternative_acceptor	ADAMTS6	chr5	-	chr5:64508453-64509864;chr5:64494188-64509864;chr5:64499214-64509864;chr5:64492979-64509864;chr5:64493114-64509864	chr5:64509455-64509864		chr5:64492979-64493113;chr5:64493114-64494187;chr5:64494188-64499213;chr5:64499214-64508452;chr5:64508453-64509454	chr5:64492978-64492979;chr5:64493113-64493114;chr5:64494187-64494188;chr5:64499213-64499214;chr5:64508452-64508453		0.00	0.00	0.00	0.00	0.00	0.00	1.54	0.00	NA	NA	NA	NA	NA	NA	NA	NA
K	intron_retention		chr2	-	chr2:158634855-158636848				chr2:158634854-158634855;chr2:158636848-158636849		0.70	0.00	0.00	1.12	0.00	0.00	1.18	0.71	0.00	0.00	0.00	0.00	0.72	0.00	0.00	0.00
N	alternative_donor	AMPD2	chr1	+	chr1:110169953-110170050;chr1:110169845-110170050	chr1:110169939-110170050		chr1:110169845-110169938;chr1:110169939-110169952	chr1:110169844-110169845;chr1:110169938-110169939		97.83	94.83	94.12	96.08	96.88	92.00	96.20	93.75	97.22	93.33	97.73	94.55	97.06	92.73	93.18	96.55
N	intron_retention		chr22	-	chr22:38321963-38321985				chr22:38321962-38321963;chr22:38321985-38321986		100.00	100.00	100.00	100.00	100.00	100.00	100.00	98.56	100.00	100.00	100.00	100.00	100.00	100.00	100.00	100.00
N	intron_retention		chrX	-	chrX:77083542-77084055				chrX:77083541-77083542;chrX:77084055-77084056		100.00	100.00	100.00	100.00	100.00	100.00	100.00	99.18	100.00	100.00	100.00	100.00	100.00	100.00	100.00	100.00
N	intron_retention		chr17	.	chr17:6917536-6917633				chr17:6917535-6917536;chr17:6917633-6917634		100.00	100.00	100.00	100.00	100.00	99.82	100.00	100.00	100.00	100.00	100.00	100.00	100.00	100.00	100.00	100.00
N	alternative_acceptor	KARS	chr16	-	chr16:75663439-75664320	chr16:75663440-75664320		chr16:75663439-75663439	chr16:75663438-75663439		100.00	100.00	100.00	100.00	100.00	100.00	100.00	100.00	100.00	100.00	100.00	100.00	100.00	100.00	99.81	100.00
N	alternative_donor	QTRT1	chr19	+	chr19:10812376-10812625;chr19:10812228-10812625;chr19:10812380-10812625	chr19:10812333-10812625		chr19:10812228-10812332;chr19:10812333-10812375;chr19:10812376-10812379	chr19:10812227-10812228;chr19:10812332-10812333;chr19:10812375-10812376		2.67	0.00	1.01	0.00	0.00	0.00	0.00	0.00	1.37	2.17	0.00	0.00	1.90	1.58	2.02	1.47
K	intron_retention		chr3	-	chr3:53914100-53915692				chr3:53914099-53914100;chr3:53915692-53915693		100.00	100.00	90.00	100.00	92.31	100.00	100.00	100.00	100.00	100.00	100.00	100.00	100.00	93.75	100.00	100.00
N	intron_retention		chr11	.	chr11:62287926-62289281				chr11:62287925-62287926;chr11:62289281-62289282		100.00	100.00	100.00	100.00	100.00	100.00	99.75	100.00	100.00	100.00	100.00	100.00	100.00	100.00	100.00	100.00
N	intron_retention		chr22	.	chr22:19438441-19440327				chr22:19438440-19438441;chr22:19440327-19440328		100.00	100.00	100.00	100.00	100.00	100.00	100.00	95.45	100.00	100.00	100.00	100.00	100.00	100.00	100.00	100.00
N	alternative_acceptor	PANK3	chr5	-	chr5:167973649-167986036;chr5:167966082-167986036;chr5:167984627-167986036;chr5:167984646-167986036	chr5:167984611-167986036		chr5:167966082-167973648;chr5:167973649-167984610;chr5:167984611-167984626;chr5:167984627-167984645	chr5:167966081-167966082;chr5:167973648-167973649;chr5:167984610-167984611;chr5:167984626-167984627		0.00	0.00	0.00	0.00	0.00	1.83	0.00	0.00	0.00	0.00	0.00	0.00	0.00	0.00	0.00	0.00
N	alternative_acceptor		chr18	+	chr18:21427633-21431344;chr18:21427633-21431437	chr18:21427633-21437807		chr18:21431345-21431437;chr18:21431438-21437807	chr18:21431437-21431438;chr18:21437807-21437808		96.30	97.44	96.83	97.96	95.00	97.06	92.54	93.94	NA	NA	95.67	96.93	94.15	93.80	NA	NA
N	alternative_acceptor		chr9	+	chr9:102977771-102978997;chr9:102977771-102988381	chr9:102977771-102988343		chr9:102978998-102988343;chr9:102988344-102988381	chr9:102988343-102988344;chr9:102988381-102988382		100.00	100.00	76.92	83.33	NA	68.75	100.00	94.12	NA	NA	100.00	100.00	100.00	100.00	100.00	NA
N	intron_retention		chr11	-	chr11:73387509-73390698				chr11:73387508-73387509;chr11:73390698-73390699		99.48	100.00	100.00	100.00	100.00	98.44	99.68	100.00	100.00	98.61	100.00	100.00	100.00	100.00	98.59	98.89
N	intron_retention		chr3	+	chr3:5258096-5258920				chr3:5258095-5258096;chr3:5258920-5258921		100.00	98.47	100.00	100.00	100.00	100.00	96.56	100.00	100.00	100.00	100.00	100.00	100.00	100.00	100.00	100.00
N	cassette	EIF2AK2	chr2	-	chr2:37364161-37366773	chr2:37364161-37365412;chr2:37365507-37366773		chr2:37365413-37365506			100.00	100.00	100.00	100.00	98.25	96.39	99.63	100.00	97.73	100.00	97.70	97.01	98.57	100.00	99.05	100.00
N	cassette	POPDC3	chr6	-	chr6:105607695-105627707	chr6:105607695-105609670;chr6:105610036-105627707		chr6:105609671-105610035			100.00	100.00	100.00	100.00	100.00	100.00	98.59	100.00	NA	NA	NA	NA	NA	NA	NA	NA
N	alternative_donor	SURF2	chr9	+	chr9:136223949-136224586;chr9:136224111-136224586	chr9:136224059-136224586		chr9:136223949-136224058;chr9:136224059-136224110	chr9:136223948-136223949;chr9:136224058-136224059		73.53	70.97	62.50	50.00	41.67	53.33	67.44	68.75	54.55	69.23	50.00	72.73	57.14	75.00	53.85	70.00
N	intron_retention		chr9	+	chr9:7172713-7174559				chr9:7172712-7172713;chr9:7174559-7174560		100.00	100.00	100.00	100.00	100.00	100.00	100.00	100.00	NA	NA	100.00	NA	NA	100.00	NA	NA
N	intron_retention		chr19	+	chr19:11218186-11221327				chr19:11218185-11218186;chr19:11221327-11221328		100.00	100.00	100.00	100.00	26.32	NA	100.00	NA	NA	NA	NA	NA	NA	NA	NA	19.05
N	alternative_donor	LIAS	chr4	+	chr4:39459920-39462409;chr4:39460783-39462409	chr4:39461820-39462409		chr4:39459920-39460782;chr4:39460783-39461819	chr4:39459919-39459920;chr4:39460782-39460783		0.00	0.00	0.00	0.00	0.00	0.00	0.52	0.00	0.00	0.00	0.00	0.00	0.00	0.00	1.01	0.80
N	coord_cassette	LETMD1	chr12	+	chr12:51442969-51450133	chr12:51442969-51445870;chr12:51445991-51447560;chr12:51447644-51449926;chr12:51450029-51450133		chr12:51445871-51445990;chr12:51447561-51447643;chr12:51449927-51450028			100.00	100.00	100.00	NA	100.00	NA	88.89	100.00	NA	NA	100.00	100.00	100.00	100.00	NA	100.00
N	intron_retention		chr19	.	chr19:1853614-1853688				chr19:1853613-1853614;chr19:1853688-1853689		98.75	100.00	100.00	100.00	100.00	100.00	100.00	100.00	99.00	100.00	100.00	100.00	100.00	100.00	100.00	100.00
N	intron_retention		chr19	+	chr19:50185185-50189413				chr19:50185184-50185185;chr19:50189413-50189414		100.00	99.24	99.16	99.37	100.00	99.45	100.00	99.38	99.32	99.73	99.67	99.60	99.25	99.29	99.52	99.78
N	cassette	DOCK9	chr13	-	chr13:99540966-99550432	chr13:99540966-99549741;chr13:99549865-99550432		chr13:99549742-99549864			100.00	98.57	100.00	100.00	100.00	100.00	98.78	98.39	100.00	100.00	100.00	100.00	100.00	100.00	100.00	100.00
N	intron_retention		chr2	.	chr2:216288172-216288985				chr2:216288171-216288172;chr2:216288985-216288986		99.96	100.00	100.00	100.00	100.00	100.00	100.00	100.00	100.00	100.00	100.00	100.00	100.00	100.00	100.00	100.00
N	alternative_acceptor	PIK3C3	chr18	+	chr18:39647478-39739386;chr18:39647478-39652684;chr18:39647478-39661086;chr18:39647478-39730841	chr18:39647478-39657601		chr18:39652685-39657601;chr18:39657602-39661086;chr18:39661087-39730841;chr18:39730842-39739386	chr18:39657601-39657602;chr18:39661086-39661087;chr18:39730841-39730842;chr18:39739386-39739387		0.00	0.00	0.00	0.00	0.00	0.00	0.00	0.00	NA	0.00	0.00	0.00	0.00	0.00	NA	0.00
N	intron_retention		chr12	+	chr12:52638396-52639273				chr12:52638395-52638396;chr12:52639273-52639274		99.97	100.00	100.00	100.00	100.00	100.00	100.00	100.00	100.00	100.00	100.00	100.00	100.00	100.00	100.00	100.00
N	intron_retention		chr6	-	chr6:43005032-43005596				chr6:43005031-43005032;chr6:43005596-43005597		100.00	98.08	100.00	100.00	97.56	100.00	97.30	100.00	100.00	100.00	100.00	100.00	100.00	100.00	97.30	100.00
K	intron_retention		chr21	+	chr21:37732557-37734480				chr21:37732556-37732557;chr21:37734480-37734481		0.88	0.56	1.91	0.00	1.24	1.88	2.40	0.62	0.00	0.97	2.35	0.00	0.00	0.85	0.00	0.00
N	alternative_donor		chr17	-	chr17:17480338-17494910	chr17:17480338-17494844		chr17:17494845-17494910	chr17:17494910-17494911		100.00	100.00	100.00	93.55	100.00	100.00	100.00	100.00	100.00	96.08	96.55	100.00	100.00	100.00	100.00	96.67
N	alternative_donor	EXO1	chr1	+	chr1:242025336-242030131;chr1:242030034-242030131	chr1:242024805-242030131		chr1:242024805-242025335;chr1:242025336-242030033	chr1:242024804-242024805;chr1:242025335-242025336		100.00	100.00	100.00	100.00	NA	100.00	100.00	NA	98.86	100.00	100.00	100.00	100.00	100.00	99.12	99.16
N	intron_retention		chr20	-	chr20:1145946-1145966				chr20:1145945-1145946;chr20:1145966-1145967		100.00	100.00	99.65	100.00	100.00	100.00	100.00	100.00	100.00	100.00	100.00	100.00	100.00	100.00	100.00	100.00
N	intron_retention		chr9	-	chr9:7796747-7798425				chr9:7796746-7796747;chr9:7798425-7798426		94.70	96.43	100.00	100.00	100.00	95.60	98.17	97.08	95.24	100.00	100.00	97.48	100.00	100.00	97.54	93.67
N	alternative_donor	CSNK2A2	chr16	-	chr16:58230749-58231536;chr16:58230749-58231531	chr16:58230749-58231595		chr16:58231532-58231536;chr16:58231537-58231595	chr16:58231536-58231537;chr16:58231595-58231596		3.45	4.11	2.78	1.12	2.83	2.68	2.24	4.41	0.00	0.00	1.72	2.39	2.45	1.81	3.12	0.00
N	cassette	PPP1R12B	chr1	+	chr1:202457752-202464420	chr1:202457752-202462241;chr1:202462446-202464420		chr1:202462242-202462445			100.00	100.00	100.00	100.00	100.00	100.00	100.00	100.00	97.78	96.00	97.22	88.89	98.61	98.92	98.36	96.65
N	mutually_exclusive	OSTF1	chr9	+	chr9:77702912-77742484,chr9:77742536-77745493	chr9:77702912-77732419,chr9:77732467-77745493	chr9:77742485-77742535	chr9:77732420-77732466			0.00	0.00	0.00	0.00	0.00	9.09	0.00	0.00	0.00	0.00	0.00	NA	NA	0.00	0.00	0.00
N	intron_retention		chr12	+	chr12:110463624-110465506				chr12:110463623-110463624;chr12:110465506-110465507		100.00	100.00	100.00	100.00	100.00	100.00	100.00	100.00	100.00	100.00	100.00	100.00	100.00	100.00	92.86	100.00
N	alternative_donor		chr2	-	chr2:191895807-191896212	chr2:191895807-191896175		chr2:191896176-191896212	chr2:191896212-191896213		100.00	100.00	100.00	100.00	100.00	100.00	100.00	100.00	100.00	100.00	92.00	100.00	100.00	100.00	100.00	100.00
N	intron_retention		chr5	-	chr5:134236083-134236766				chr5:134236082-134236083;chr5:134236766-134236767		100.00	100.00	100.00	93.33	100.00	100.00	100.00	100.00	100.00	100.00	100.00	100.00	100.00	100.00	100.00	100.00
K	intron_retention	DOCK1	chr10	+	chr10:129245810-129249595				chr10:129245809-129245810;chr10:129249595-129249596		0.00	0.00	0.00	0.96	0.00	0.00	0.41	0.00	0.00	0.00	0.00	0.00	0.00	0.00	0.00	0.00
N	cassette	ANAPC1	chr2	-	chr2:112596090-112604714;chr2:112596090-112608352	chr2:112596090-112600988;chr2:112601177-112604714,chr2:112601177-112608352		chr2:112600989-112601176			100.00	98.97	100.00	100.00	100.00	98.46	99.01	100.00	100.00	100.00	100.00	100.00	99.06	100.00	100.00	100.00
N	cassette	TMEM182	chr2	+	chr2:103373999-103379045;chr2:103353473-103379045	chr2:103373999-103374847,chr2:103353473-103374847;chr2:103374933-103379045		chr2:103374848-103374932			8.11	6.00	7.69	10.00	3.33	0.00	7.55	4.44	3.51	7.89	12.50	3.77	2.56	6.56	3.70	8.06
N	intron_retention		chr2	-	chr2:232319973-232320216				chr2:232319972-232319973;chr2:232320216-232320217		100.00	100.00	100.00	100.00	100.00	100.00	99.12	100.00	99.49	100.00	100.00	100.00	100.00	100.00	100.00	100.00
N	alternative_donor	PRRC2C	chr1	+	chr1:171556292-171556786	chr1:171556361-171556786		chr1:171556292-171556360	chr1:171556291-171556292		100.00	99.60	100.00	100.00	100.00	99.55	99.84	99.49	100.00	100.00	100.00	100.00	100.00	100.00	100.00	100.00
N	cassette	UTRN	chr6	+	chr6:144835957-144837946	chr6:144835957-144837364;chr6:144837524-144837946		chr6:144837365-144837523			96.43	93.02	100.00	100.00	100.00	96.00	94.37	97.78	98.84	93.55	96.67	97.83	97.50	97.32	94.12	92.86
N	intron_retention		chr6	-	chr6:109768644-109769405				chr6:109768643-109768644;chr6:109769405-109769406		100.00	95.00	100.00	100.00	96.15	100.00	100.00	96.49	NA	NA	NA	100.00	100.00	100.00	NA	NA
N	cassette	SH3GLB2	chr9	-	chr9:131774578-131777049	chr9:131774578-131776689;chr9:131776783-131777049		chr9:131776690-131776782			100.00	100.00	100.00	100.00	100.00	99.30	100.00	100.00	100.00	98.31	99.47	98.95	98.67	98.97	100.00	99.17
N	alternative_acceptor		chr8	+	chr8:100146956-100147278	chr8:100146956-100147242		chr8:100147243-100147278	chr8:100147278-100147279		100.00	100.00	100.00	100.00	100.00	100.00	100.00	95.45	100.00	100.00	100.00	NA	100.00	100.00	100.00	100.00
N	intron_retention		chr1	-	chr1:55340885-55341684				chr1:55340884-55340885;chr1:55341684-55341685		100.00	100.00	95.00	100.00	100.00	100.00	100.00	100.00	100.00	97.01	100.00	100.00	100.00	100.00	100.00	100.00
N	intron_retention		chr21	+	chr21:34923596-34931535				chr21:34923595-34923596;chr21:34931535-34931536		100.00	100.00	100.00	100.00	100.00	100.00	100.00	99.16	100.00	100.00	100.00	100.00	100.00	100.00	100.00	100.00
N	intron_retention		chr8	-	chr8:54959932-54960583				chr8:54959931-54959932;chr8:54960583-54960584		100.00	100.00	100.00	100.00	100.00	100.00	100.00	100.00	100.00	100.00	100.00	100.00	100.00	100.00	100.00	99.92
K	intron_retention		chr7	-	chr7:141364855-141364986				chr7:141364854-141364855;chr7:141364986-141364987		0.00	0.00	0.92	2.17	1.85	2.00	1.44	0.00	0.43	0.34	1.81	0.00	1.40	0.86	1.31	0.00
N	alternative_acceptor	C17orf70	chr17	-	chr17:79514689-79516231;chr17:79514766-79516231;chr17:79514576-79516231;chr17:79514705-79516231;chr17:79515572-79516231;chr17:79515738-79516231	chr17:79514686-79516231		chr17:79514576-79514685;chr17:79514686-79514688;chr17:79514689-79514704;chr17:79514705-79514765;chr17:79514766-79515571;chr17:79515572-79515737	chr17:79514575-79514576;chr17:79514685-79514686;chr17:79514688-79514689;chr17:79514704-79514705;chr17:79514765-79514766;chr17:79515571-79515572		2.90	0.00	2.47	0.00	0.00	0.00	0.00	0.00	0.00	0.00	2.34	4.72	0.77	0.00	0.00	2.08
K	intron_retention		chr7	+	chr7:99160118-99161485				chr7:99160117-99160118;chr7:99161485-99161486		7.89	19.83	33.33	28.12	42.11	34.38	23.05	18.29	11.65	16.84	4.32	4.04	9.70	15.59	9.44	8.78
N	alternative_donor	C6orf141	chr6	+	chr6:49519004-49519593;chr6:49519389-49519593	chr6:49519460-49519593		chr6:49519004-49519388;chr6:49519389-49519459	chr6:49519003-49519004;chr6:49519388-49519389		11.32	14.89	20.00	15.15	21.95	18.52	16.81	10.00	53.19	20.63	42.86	17.50	30.23	NA	47.92	27.96
N	alternative_donor		chr6	+	chr6:109286344-109319782	chr6:109310049-109319782		chr6:109286344-109310048	chr6:109286343-109286344		100.00	100.00	100.00	100.00	100.00	100.00	83.33	83.33	100.00	100.00	100.00	100.00	100.00	66.67	100.00	100.00
N	intron_retention	PDXDC2P	chr16	-	chr16:70024587-70026667				chr16:70024586-70024587;chr16:70026667-70026668		100.00	100.00	100.00	100.00	100.00	100.00	96.55	100.00	100.00	87.50	100.00	100.00	100.00	95.83	100.00	100.00
K	intron_retention		chr21	+	chr21:34929623-34931535				chr21:34929622-34929623;chr21:34931535-34931536		0.58	0.86	0.44	0.48	0.32	0.40	0.75	1.81	0.52	0.25	0.86	0.93	0.37	0.79	1.04	0.54
N	intron_retention		chr12	-	chr12:42476143-42480156				chr12:42476142-42476143;chr12:42480156-42480157		100.00	100.00	100.00	100.00	100.00	95.83	100.00	100.00	100.00	100.00	100.00	100.00	100.00	100.00	100.00	100.00
N	intron_retention		chr14	-	chr14:23533428-23533563				chr14:23533427-23533428;chr14:23533563-23533564		100.00	100.00	100.00	100.00	100.00	100.00	100.00	100.00	100.00	100.00	84.07	100.00	100.00	100.00	100.00	100.00
N	alternative_acceptor		chr1	-	chr1:153588832-153589649;chr1:153588784-153589649;chr1:153587729-153589649;chr1:153589394-153589649;chr1:153587774-153589649	chr1:153585483-153589649		chr1:153585483-153587728;chr1:153587729-153587773;chr1:153587774-153588783;chr1:153588784-153588831;chr1:153588832-153589393	chr1:153585482-153585483;chr1:153587728-153587729;chr1:153587773-153587774;chr1:153588783-153588784;chr1:153588831-153588832		0.00	0.00	0.00	0.00	0.00	0.00	0.00	0.00	0.13	0.00	0.00	0.00	NA	0.00	0.00	0.00
N	intron_retention		chrX	+	chrX:46406039-46407427				chrX:46406038-46406039;chrX:46407427-46407428		83.33	88.89	100.00	100.00	100.00	100.00	89.66	80.00	100.00	100.00	93.33	86.36	100.00	100.00	88.89	92.31
N	intron_retention		chr12	-	chr12:122216099-122222969				chr12:122216098-122216099;chr12:122222969-122222970		100.00	100.00	100.00	100.00	100.00	100.00	100.00	100.00	91.01	93.64	100.00	100.00	100.00	100.00	100.00	100.00
N	alternative_acceptor	INTS2	chr17	-	chr17:59984994-59988880;chr17:59987950-59988880	chr17:59984996-59988880		chr17:59984994-59984995;chr17:59984996-59987949	chr17:59984993-59984994;chr17:59984995-59984996		100.00	90.00	100.00	100.00	100.00	100.00	100.00	100.00	100.00	100.00	100.00	100.00	100.00	100.00	100.00	100.00
N	alternative_acceptor	HDAC4	chr2	-	chr2:240010824-240011704;chr2:240010411-240011704;chr2:240009990-240011704	chr2:240009311-240011704		chr2:240009311-240009989;chr2:240009990-240010410;chr2:240010411-240010823	chr2:240009310-240009311;chr2:240009989-240009990;chr2:240010410-240010411		100.00	84.62	85.71	93.33	90.00	100.00	96.15	100.00	100.00	92.31	100.00	100.00	100.00	91.30	100.00	100.00
N	intron_retention		chr11	-	chr11:92901188-92903276				chr11:92901187-92901188;chr11:92903276-92903277		100.00	100.00	100.00	100.00	100.00	100.00	96.23	100.00	100.00	100.00	100.00	100.00	100.00	100.00	100.00	100.00
N	alternative_acceptor	ATP2B4	chr1	+	chr1:203678671-203680004	chr1:203678671-203679182		chr1:203679183-203680004	chr1:203680004-203680005		0.60	1.45	1.82	1.22	1.81	1.51	1.95	1.27	0.76	0.57	1.56	3.33	3.42	2.78	0.00	0.72
N	intron_retention		chr17	.	chr17:39684412-39684460				chr17:39684411-39684412;chr17:39684460-39684461		100.00	100.00	100.00	100.00	100.00	100.00	100.00	100.00	100.00	100.00	100.00	98.94	100.00	100.00	99.50	100.00
N	alternative_acceptor	TMCC1	chr3	-	chr3:129546921-129551616;chr3:129547348-129551616	chr3:129547352-129551616		chr3:129546921-129547347;chr3:129547348-129547351	chr3:129546920-129546921;chr3:129547347-129547348		83.72	91.23	42.11	63.89	64.29	53.57	72.80	74.07	82.61	70.00	86.49	91.67	70.45	74.60	80.00	85.29
N	alternative_acceptor	ZKSCAN8	chr6	+	chr6:28117403-28119587;chr6:28117403-28119605;chr6:28117403-28119622	chr6:28117403-28119639		chr6:28119588-28119605;chr6:28119606-28119622;chr6:28119623-28119639	chr6:28119605-28119606;chr6:28119622-28119623;chr6:28119639-28119640		0.00	0.00	0.00	4.26	0.00	0.00	1.56	0.00	0.00	0.00	3.45	6.67	0.00	0.00	0.00	0.00
N	alternative_acceptor		chr12	.	chr12:124221819-124223602;chr12:124221819-124228331;chr12:124221819-124228324;chr12:124221819-124228333	chr12:124221819-124228335		chr12:124223603-124228324;chr12:124228325-124228331;chr12:124228332-124228333;chr12:124228334-124228335	chr12:124228324-124228325;chr12:124228331-124228332;chr12:124228333-124228334;chr12:124228335-124228336		0.00	0.00	0.00	0.00	0.00	0.00	6.25	0.00	0.00	0.00	0.00	0.00	0.00	0.00	0.00	0.00
N	alternative_acceptor	EPS8	chr12	-	chr12:15774365-15776091;chr12:15774382-15776091	chr12:15774360-15776091		chr12:15774360-15774364;chr12:15774365-15774381	chr12:15774359-15774360;chr12:15774364-15774365		7.50	9.09	0.00	0.00	0.00	0.00	6.21	0.00	7.17	5.97	6.43	5.29	7.77	8.83	8.02	9.16
N	intron_retention		chr13	+	chr13:114111325-114122256				chr13:114111324-114111325;chr13:114122256-114122257		100.00	100.00	100.00	100.00	NA	100.00	97.06	100.00	100.00	NA	100.00	100.00	100.00	100.00	100.00	100.00
N	alternative_donor	SLC25A3	chr12	+	chr12:98987523-98987752;chr12:98987519-98987752	chr12:98987525-98987752		chr12:98987519-98987522;chr12:98987523-98987524	chr12:98987518-98987519;chr12:98987522-98987523		0.30	0.31	0.71	1.06	0.52	1.35	0.32	0.66	1.18	0.62	0.20	0.16	0.21	0.24	0.94	0.77
N	alternative_acceptor	HSD17B1,KIF1C	chr17	+	chr17:4923375-4923793;chr17:4923375-4923786;chr17:4923375-4923842;chr17:4923375-4923839	chr17:4923375-4923560		chr17:4923561-4923786;chr17:4923787-4923793;chr17:4923794-4923839;chr17:4923840-4923842	chr17:4923786-4923787;chr17:4923793-4923794;chr17:4923839-4923840;chr17:4923842-4923843		0.00	0.00	0.00	0.00	0.00	0.00	0.00	0.00	0.00	0.00	0.00	0.00	0.00	0.52	0.00	0.00
N	intron_retention		chr4	-	chr4:38995560-39000259				chr4:38995559-38995560;chr4:39000259-39000260		93.81	93.23	94.94	98.41	95.12	97.18	91.81	94.67	97.18	97.41	100.00	88.46	93.10	87.57	94.30	97.93
N	alternative_donor	BAIAP2	chr17	+	chr17:79030278-79031680;chr17:79031174-79031680;chr17:79027592-79031680;chr17:79031595-79031680;chr17:79027570-79031680;chr17:79027540-79031680;chr17:79031327-79031680	chr17:79027544-79031680		chr17:79027540-79027543;chr17:79027544-79027569;chr17:79027570-79027591;chr17:79027592-79030277;chr17:79030278-79031173;chr17:79031174-79031326;chr17:79031327-79031594	chr17:79027539-79027540;chr17:79027543-79027544;chr17:79027569-79027570;chr17:79027591-79027592;chr17:79030277-79030278;chr17:79031173-79031174;chr17:79031326-79031327		93.02	97.50	96.43	97.33	100.00	100.00	95.24	96.55	99.22	97.06	97.30	96.41	99.28	98.11	95.24	98.84
N	intron_retention		chr6	-	chr6:74228205-74228274				chr6:74228204-74228205;chr6:74228274-74228275		100.00	100.00	90.91	100.00	100.00	100.00	100.00	100.00	100.00	100.00	100.00	100.00	100.00	100.00	100.00	100.00
N	intron_retention		chr10	+	chr10:94111659-94111684				chr10:94111658-94111659;chr10:94111684-94111685		100.00	100.00	100.00	100.00	100.00	100.00	100.00	100.00	100.00	100.00	100.00	100.00	95.00	100.00	100.00	100.00
N	cassette	OXR1	chr8	+	chr8:107726214-107754449	chr8:107726214-107751685;chr8:107751812-107754449		chr8:107751686-107751811			100.00	100.00	96.55	100.00	100.00	100.00	100.00	100.00	100.00	100.00	100.00	100.00	100.00	100.00	100.00	100.00
N	intron_retention		chr5	.	chr5:14652725-14652756				chr5:14652724-14652725;chr5:14652756-14652757		88.24	100.00	100.00	100.00	98.08	100.00	100.00	100.00	100.00	100.00	100.00	100.00	100.00	100.00	100.00	100.00
N	intron_retention		chr11	.	chr11:62289941-62294128				chr11:62289940-62289941;chr11:62294128-62294129		100.00	100.00	100.00	99.82	100.00	100.00	100.00	100.00	100.00	100.00	100.00	100.00	100.00	100.00	100.00	100.00
N	intron_retention		chr15	.	chr15:66791939-66792413				chr15:66791938-66791939;chr15:66792413-66792414		100.00	100.00	100.00	100.00	100.00	99.71	100.00	100.00	100.00	100.00	100.00	100.00	100.00	100.00	100.00	100.00
K	cassette	ARMC9	chr2	+	chr2:232127112-232137667	chr2:232127112-232135694;chr2:232135786-232137667		chr2:232135695-232135785			100.00	100.00	100.00	100.00	100.00	100.00	100.00	100.00	100.00	100.00	100.00	100.00	100.00	100.00	96.15	100.00
K	intron_retention	PPIC	chr5	-	chr5:122365114-122372203				chr5:122365113-122365114;chr5:122372203-122372204		0.50	1.50	1.25	0.86	0.78	0.69	1.08	0.21	1.36	1.09	1.49	1.77	1.39	1.25	0.00	0.41
N	intron_retention		chr1	.	chr1:989289-989326				chr1:989288-989289;chr1:989326-989327		100.00	100.00	100.00	100.00	100.00	100.00	99.74	100.00	100.00	100.00	100.00	100.00	100.00	100.00	100.00	100.00
N	intron_retention		chr3	.	chr3:52027950-52029464				chr3:52027949-52027950;chr3:52029464-52029465		100.00	100.00	100.00	100.00	99.95	100.00	100.00	100.00	100.00	100.00	100.00	100.00	100.00	100.00	100.00	100.00
N	alternative_acceptor		chr16	+	chr16:30939950-30941421	chr16:30939950-30941393		chr16:30941394-30941421	chr16:30941421-30941422		96.88	100.00	100.00	100.00	100.00	100.00	100.00	100.00	100.00	100.00	100.00	100.00	100.00	100.00	100.00	100.00
N	intron_retention		chr2	-	chr2:85553928-85554391				chr2:85553927-85553928;chr2:85554391-85554392		100.00	100.00	100.00	100.00	100.00	99.34	100.00	100.00	100.00	100.00	100.00	100.00	100.00	100.00	100.00	100.00
N	alternative_acceptor		chr21	+	chr21:44448985-44451658	chr21:44448985-44449999		chr21:44450000-44451658	chr21:44451658-44451659		100.00	100.00	100.00	100.00	100.00	100.00	100.00	100.00	100.00	100.00	98.25	100.00	100.00	100.00	100.00	99.09
N	intron_retention		chr9	.	chr9:19376520-19378387				chr9:19376519-19376520;chr9:19378387-19378388		100.00	100.00	100.00	100.00	100.00	100.00	99.99	100.00	100.00	100.00	100.00	100.00	100.00	100.00	100.00	100.00
N	cassette	SUV420H1	chr11	-	chr11:67944224-67947598;chr11:67942651-67947598;chr11:67944243-67947598	chr11:67944243-67946936,chr11:67942651-67946936,chr11:67944224-67946936;chr11:67947005-67947598		chr11:67946937-67947004			2.65	2.23	1.23	3.70	1.69	5.83	2.45	3.54	1.74	1.72	1.56	1.64	3.70	2.40	1.15	1.38
N	alternative_donor		chr1	-	chr1:16558793-16559044	chr1:16558793-16559004		chr1:16559005-16559044	chr1:16559044-16559045		96.15	93.55	100.00	100.00	100.00	100.00	98.21	100.00	100.00	100.00	100.00	92.31	100.00	93.33	100.00	100.00
N	intron_retention		chr11	+	chr11:62287864-62298057				chr11:62287863-62287864;chr11:62298057-62298058		100.00	92.61	100.00	96.73	100.00	100.00	100.00	100.00	100.00	100.00	100.00	100.00	100.00	100.00	100.00	100.00
N	alternative_acceptor		chr1	-	chr1:247360550-247362661;chr1:247323116-247362661;chr1:247362002-247362661;chr1:247354317-247362661;chr1:247362514-247362661	chr1:247362289-247362661		chr1:247323116-247354316;chr1:247354317-247360549;chr1:247360550-247362001;chr1:247362002-247362288;chr1:247362289-247362513	chr1:247323115-247323116;chr1:247354316-247354317;chr1:247360549-247360550;chr1:247362001-247362002;chr1:247362288-247362289		0.00	0.00	0.00	0.00	0.00	0.00	0.00	0.00	0.00	0.00	0.00	0.00	0.00	0.00	0.00	0.00
N	alternative_acceptor		chr22	+	chr22:39106178-39111911	chr22:39106178-39108658		chr22:39108659-39111911	chr22:39111911-39111912		33.33	66.67	33.33	20.00	100.00	33.33	57.14	75.00	100.00	100.00	33.33	NA	66.67	50.00	33.33	40.00
N	intron_retention		chr19	+	chr19:16965073-16973694				chr19:16965072-16965073;chr19:16973694-16973695		100.00	100.00	100.00	100.00	100.00	100.00	100.00	100.00	100.00	100.00	100.00	100.00	100.00	100.00	100.00	96.15
K	intron_retention		chr13	+	chr13:98649873-98652792				chr13:98649872-98649873;chr13:98652792-98652793		0.00	0.00	0.00	0.22	0.00	0.00	0.61	0.00	0.00	0.00	0.00	0.00	0.00	0.19	0.00	0.00
N	intron_retention		chr19	.	chr19:13263779-13265162				chr19:13263778-13263779;chr19:13265162-13265163		100.00	100.00	100.00	100.00	100.00	100.00	99.86	100.00	100.00	100.00	100.00	100.00	100.00	100.00	100.00	100.00
K	intron_retention	ALDH9A1	chr1	-	chr1:165651479-165652217				chr1:165651478-165651479;chr1:165652217-165652218		0.00	0.00	0.35	0.00	0.00	0.00	0.00	0.00	0.00	0.00	0.00	0.00	0.00	0.00	0.00	0.45
N	intron_retention		chr19	.	chr19:50161598-50161665				chr19:50161597-50161598;chr19:50161665-50161666		99.35	100.00	100.00	100.00	100.00	100.00	100.00	100.00	100.00	100.00	100.00	100.00	100.00	100.00	100.00	100.00
N	cassette	TCAIM	chr3	+	chr3:44403011-44437891;chr3:44409201-44437891	chr3:44403011-44434346,chr3:44409201-44434346;chr3:44434470-44437891		chr3:44434347-44434469			100.00	100.00	96.77	97.67	100.00	100.00	97.37	98.28	100.00	100.00	100.00	94.12	100.00	100.00	100.00	100.00
K	intron_retention		chr20	+	chr20:39974636-39976191				chr20:39974635-39974636;chr20:39976191-39976192		0.00	1.20	0.00	0.81	0.91	0.00	1.30	1.14	2.17	0.00	3.92	0.00	0.00	3.16	3.28	0.00
K	intron_retention		chr2	+	chr2:206547303-206547814				chr2:206547302-206547303;chr2:206547814-206547815		96.15	100.00	100.00	88.00	94.59	88.64	91.91	97.01	94.17	95.65	93.85	100.00	93.44	92.31	92.25	95.24
N	alternative_donor	EXOC1	chr4	+	chr4:56748450-56749988;chr4:56748611-56749988;chr4:56744233-56749988;chr4:56746826-56749988;chr4:56747159-56749988	chr4:56748168-56749988		chr4:56744233-56746825;chr4:56746826-56747158;chr4:56747159-56748167;chr4:56748168-56748449;chr4:56748450-56748610	chr4:56744232-56744233;chr4:56746825-56746826;chr4:56747158-56747159;chr4:56748167-56748168;chr4:56748449-56748450		1.00	1.77	1.50	3.82	3.23	2.78	2.21	12.36	1.00	0.97	0.00	0.00	0.93	0.53	1.20	0.84
K	intron_retention		chr13	+	chr13:27825794-27827901				chr13:27825793-27825794;chr13:27827901-27827902		25.00	25.27	14.68	11.88	23.38	20.00	31.31	42.03	16.22	22.78	16.22	21.57	21.67	22.58	28.92	19.30
N	alternative_acceptor		chr6	+	chr6:33374653-33380024;chr6:33374653-33376651;chr6:33374653-33374732;chr6:33374653-33377254	chr6:33374653-33377230		chr6:33374733-33376651;chr6:33376652-33377230;chr6:33377231-33377254;chr6:33377255-33380024	chr6:33376651-33376652;chr6:33377230-33377231;chr6:33377254-33377255;chr6:33380024-33380025		3.70	3.57	10.00	4.26	9.09	5.26	4.76	NA	4.55	3.33	0.00	0.00	0.00	0.00	4.00	2.99
N	intron_retention		chr17	-	chr17:39738778-39739563				chr17:39738777-39738778;chr17:39739563-39739564		100.00	100.00	100.00	100.00	100.00	100.00	99.94	100.00	NA	NA	NA	NA	NA	NA	NA	NA
K	cassette	FAM219B	chr15	-	chr15:75197054-75197494	chr15:75197054-75197322;chr15:75197381-75197494		chr15:75197323-75197380			21.13	20.57	19.32	30.59	16.67	8.97	18.61	8.81	10.94	5.66	3.60	3.28	4.63	6.67	1.35	1.27
N	intron_retention		chr9	+	chr9:134354721-134357112				chr9:134354720-134354721;chr9:134357112-134357113		100.00	100.00	100.00	100.00	100.00	100.00	100.00	100.00	100.00	97.56	97.30	100.00	100.00	100.00	100.00	100.00
N	intron_retention		chr1	+	chr1:203677078-203677210				chr1:203677077-203677078;chr1:203677210-203677211		100.00	99.48	100.00	100.00	100.00	100.00	100.00	100.00	100.00	100.00	100.00	100.00	100.00	100.00	100.00	100.00
K	alternative_first_exon	ESYT2	chr7	-	chr7:158591764-158594613,chr7:158591764-158595703,chr7:158591764-158607697,chr7:158591764-158607727,chr7:158591764-158610349,chr7:158591764-158611095,chr7:158591764-158611461,chr7:158591764-158611514,chr7:158591764-158620872,chr7:158591764-158621538,chr7:158591764-158621806;chr7:158591764-158622511	chr7:158591764-158621779	chr7:158622512-158622944	chr7:158621780-158622319			100.00	98.86	98.88	98.92	98.72	98.68	97.26	98.86	97.48	99.02	99.40	99.22	98.33	97.03	97.93	97.84
N	alternative_acceptor	GSTM4	chr1	+	chr1:110199902-110199971;chr1:110199902-110200211	chr1:110199902-110199976		chr1:110199972-110199976;chr1:110199977-110200211	chr1:110199976-110199977;chr1:110200211-110200212		1.27	0.00	1.43	2.82	1.12	2.63	2.58	3.45	NA	NA	NA	NA	NA	NA	NA	NA
N	intron_retention		chr13	-	chr13:33089198-33097743				chr13:33089197-33089198;chr13:33097743-33097744		100.00	100.00	100.00	100.00	100.00	100.00	95.83	100.00	NA	NA	100.00	NA	100.00	100.00	NA	NA
N	alternative_donor	TRMT44	chr4	+	chr4:8471304-8472810;chr4:8470074-8472810;chr4:8471802-8472810	chr4:8472207-8472810		chr4:8470074-8471303;chr4:8471304-8471801;chr4:8471802-8472206	chr4:8470073-8470074;chr4:8471303-8471304;chr4:8471801-8471802		5.41	10.26	11.11	10.34	10.00	10.26	10.00	11.11	8.62	15.00	13.89	10.00	12.24	6.45	12.50	15.91
N	alternative_donor		chr2	+	chr2:70033565-70039784	chr2:70038589-70039784		chr2:70033565-70038588	chr2:70033564-70033565		100.00	100.00	100.00	100.00	100.00	87.50	100.00	100.00	100.00	100.00	100.00	100.00	100.00	100.00	100.00	100.00
N	cassette	CUTC	chr10	+	chr10:101507148-101514285;chr10:101507148-101515381	chr10:101507148-101510125;chr10:101510154-101515381,chr10:101510154-101514285		chr10:101510126-101510153			46.84	48.45	86.21	87.85	77.11	85.37	29.69	49.25	72.63	71.59	56.92	46.27	62.07	58.33	70.83	54.65
N	alternative_donor	DHX58	chr17	-	chr17:40264224-40264313;chr17:40264224-40264620;chr17:40264224-40264622;chr17:40264224-40264390	chr17:40264224-40264633		chr17:40264314-40264390;chr17:40264391-40264620;chr17:40264621-40264622;chr17:40264623-40264633	chr17:40264390-40264391;chr17:40264620-40264621;chr17:40264622-40264623;chr17:40264633-40264634		0.00	0.00	0.00	0.00	0.00	0.00	1.67	0.00	0.00	0.00	0.00	0.00	0.00	0.00	0.00	0.00
N	intron_retention		chr1	+	chr1:183192293-183192377				chr1:183192292-183192293;chr1:183192377-183192378		100.00	100.00	100.00	100.00	100.00	100.00	99.97	100.00	100.00	100.00	100.00	100.00	100.00	100.00	100.00	100.00
K	intron_retention		chr4	+	chr4:3123160-3124615				chr4:3123159-3123160;chr4:3124615-3124616		5.56	2.90	0.00	2.08	0.00	0.00	5.62	4.05	3.08	5.08	3.85	0.00	4.92	3.41	2.35	5.00
N	alternative_donor	GFM2	chr5	-	chr5:74032811-74033392;chr5:74032811-74034142	chr5:74032811-74034174		chr5:74033393-74034142;chr5:74034143-74034174	chr5:74034142-74034143;chr5:74034174-74034175		0.81	0.00	0.00	0.00	0.00	0.00	0.49	0.00	0.00	0.00	0.00	0.00	2.63	0.00	0.00	0.00
N	intron_retention		chr6	+	chr6:52317574-52318859				chr6:52317573-52317574;chr6:52318859-52318860		100.00	100.00	100.00	100.00	100.00	100.00	100.00	100.00	100.00	100.00	100.00	100.00	97.83	100.00	100.00	100.00
N	intron_retention		chr22	-	chr22:39710767-39710827				chr22:39710766-39710767;chr22:39710827-39710828		99.99	100.00	100.00	100.00	100.00	100.00	100.00	100.00	100.00	100.00	100.00	100.00	100.00	100.00	100.00	100.00
N	alternative_acceptor	CHERP	chr19	-	chr19:16641706-16643408;chr19:16641725-16643408;chr19:16641855-16643408	chr19:16641692-16643408		chr19:16641692-16641705;chr19:16641706-16641724;chr19:16641725-16641854	chr19:16641691-16641692;chr19:16641705-16641706;chr19:16641724-16641725		91.57	92.86	95.45	94.29	95.83	95.56	89.14	82.89	98.86	98.12	96.13	93.75	97.74	96.93	97.63	95.17
N	intron_retention		chr16	-	chr16:4414866-4415003				chr16:4414865-4414866;chr16:4415003-4415004		100.00	90.91	100.00	90.00	NA	NA	100.00	100.00	100.00	100.00	NA	NA	NA	100.00	100.00	100.00
N	alternative_acceptor	GPS2,RP11-542C16.2	chr17	-	chr17:7216417-7216530;chr17:7216378-7216530;chr17:7216444-7216530;chr17:7216454-7216530	chr17:7216466-7216530		chr17:7216378-7216416;chr17:7216417-7216443;chr17:7216444-7216453;chr17:7216454-7216465	chr17:7216377-7216378;chr17:7216416-7216417;chr17:7216443-7216444;chr17:7216453-7216454		1.69	2.44	5.77	3.37	2.94	4.11	2.19	1.16	3.03	3.49	1.43	2.47	4.44	3.28	2.75	3.68
N	intron_retention		chr17	+	chr17:74077535-74077625				chr17:74077534-74077535;chr17:74077625-74077626		100.00	100.00	100.00	100.00	100.00	100.00	100.00	100.00	100.00	100.00	100.00	100.00	100.00	100.00	100.00	99.17
N	alternative_acceptor	FAM98C	chr19	+	chr19:38897718-38899390	chr19:38897718-38899308		chr19:38899309-38899390	chr19:38899390-38899391		2.55	3.27	6.25	6.74	5.94	5.61	2.06	2.24	10.83	10.94	3.79	2.09	5.85	4.13	7.69	7.46
N	cassette	POLR1A	chr2	-	chr2:86276366-86281262	chr2:86276366-86279939;chr2:86280124-86281262		chr2:86279940-86280123			98.00	100.00	100.00	100.00	100.00	100.00	100.00	100.00	100.00	100.00	100.00	100.00	100.00	100.00	100.00	100.00
N	intron_retention		chrX	-	chrX:71493783-71495545				chrX:71493782-71493783;chrX:71495545-71495546		100.00	100.00	100.00	100.00	100.00	100.00	99.40	100.00	100.00	100.00	100.00	100.00	100.00	100.00	100.00	100.00
N	alternative_acceptor	MTFR2	chr6	-	chr6:136562226-136562581;chr6:136561205-136562581	chr6:136560959-136562581		chr6:136560959-136561204;chr6:136561205-136562225	chr6:136560958-136560959;chr6:136561204-136561205		96.30	96.55	98.48	98.18	100.00	96.88	90.00	94.12	96.49	97.62	95.59	94.12	95.74	95.74	98.21	96.43
K	cassette	DCK	chr4	+	chr4:71892473-71895068	chr4:71892473-71894339;chr4:71894437-71895068		chr4:71894340-71894436			1.43	1.15	0.00	0.87	0.00	0.89	0.58	0.00	0.59	0.57	0.00	1.89	0.00	1.20	1.56	0.49
N	alternative_donor	CHMP6	chr17	+	chr17:78965474-78968380;chr17:78966412-78968380;chr17:78965782-78968380;chr17:78965689-78968380	chr17:78966353-78968380		chr17:78965474-78965688;chr17:78965689-78965781;chr17:78965782-78966352;chr17:78966353-78966411	chr17:78965473-78965474;chr17:78965688-78965689;chr17:78965781-78965782;chr17:78966352-78966353		0.00	0.00	0.00	0.00	0.00	0.00	0.00	0.00	0.00	0.00	0.00	0.00	0.00	2.63	0.00	0.00
N	alternative_acceptor	C19orf33,CTB-102L5.4	chr19	+	chr19:38795131-38795264;chr19:38795131-38795267;chr19:38795131-38795204;chr19:38795131-38795295;chr19:38795131-38795218;chr19:38795131-38795191;chr19:38795131-38795231;chr19:38795131-38795263	chr19:38795131-38795292		chr19:38795192-38795204;chr19:38795205-38795218;chr19:38795219-38795231;chr19:38795232-38795263;chr19:38795264-38795264;chr19:38795265-38795267;chr19:38795268-38795292;chr19:38795293-38795295	chr19:38795204-38795205;chr19:38795218-38795219;chr19:38795231-38795232;chr19:38795263-38795264;chr19:38795264-38795265;chr19:38795267-38795268;chr19:38795292-38795293;chr19:38795295-38795296		0.08	0.00	0.09	0.00	0.00	0.00	0.12	0.14	0.00	0.00	0.00	0.00	0.00	0.00	0.00	0.00
N	intron_retention		chr2	+	chr2:242283217-242287546				chr2:242283216-242283217;chr2:242287546-242287547		100.00	100.00	100.00	100.00	99.70	100.00	100.00	100.00	100.00	100.00	100.00	100.00	100.00	100.00	100.00	100.00
N	intron_retention		chr6	-	chr6:2838894-2840652				chr6:2838893-2838894;chr6:2840652-2840653		100.00	100.00	100.00	100.00	100.00	100.00	100.00	100.00	100.00	100.00	100.00	100.00	100.00	100.00	99.15	100.00
N	alternative_first_exon	AKT2	chr19	-	chr19:40762962-40763055,chr19:40762962-40785013;chr19:40762962-40827934;chr19:40762962-40791087	chr19:40762962-40771128	chr19:40827935-40828246;chr19:40791088-40791302	chr19:40771129-40771258			90.41	89.96	85.51	86.38	91.03	87.50	90.30	84.58	80.89	82.49	86.35	90.05	91.93	88.40	82.88	82.17
N	alternative_acceptor	RBM17	chr10	+	chr10:6157275-6158611;chr10:6157275-6157491;chr10:6157275-6157508;chr10:6157275-6157415	chr10:6157275-6164073		chr10:6157416-6157491;chr10:6157492-6157508;chr10:6157509-6158611;chr10:6158612-6164073	chr10:6157491-6157492;chr10:6157508-6157509;chr10:6158611-6158612;chr10:6164073-6164074		0.00	0.00	0.00	0.00	0.00	0.00	0.00	0.00	0.00	0.00	0.00	2.00	0.00	0.00	0.00	3.08
N	alternative_acceptor		chr19	+	chr19:11546528-11546892	chr19:11546528-11546861		chr19:11546862-11546892	chr19:11546892-11546893		99.30	100.00	99.44	99.12	99.60	100.00	98.95	98.29	99.17	99.63	99.67	99.82	99.67	99.80	99.35	100.00
N	alternative_donor	PCNX	chr14	+	chr14:71445366-71455283	chr14:71454676-71455283		chr14:71445366-71454675	chr14:71445365-71445366		0.00	1.56	0.00	0.00	0.00	1.82	1.30	2.94	0.00	0.00	0.00	0.00	0.00	0.00	0.00	0.00
N	alternative_acceptor	CHD4	chr12	-	chr12:6687713-6688011;chr12:6687701-6688011;chr12:6680473-6688011	chr12:6687710-6688011		chr12:6680473-6687700;chr12:6687701-6687709;chr12:6687710-6687712	chr12:6680472-6680473;chr12:6687700-6687701;chr12:6687709-6687710		0.00	0.00	0.00	0.00	0.00	0.00	0.00	0.00	0.00	0.00	0.00	0.00	0.00	0.00	0.00	0.00
N	alternative_acceptor	CTD-2228K2.7	chr5	+	chr5:477965-478378;chr5:477965-479980;chr5:477965-480182;chr5:477965-479734	chr5:477965-479896		chr5:478379-479734;chr5:479735-479896;chr5:479897-479980;chr5:479981-480182	chr5:479734-479735;chr5:479896-479897;chr5:479980-479981;chr5:480182-480183		33.33	41.18	41.67	42.86	39.29	33.33	37.25	35.71	33.96	26.56	30.89	33.67	36.03	32.80	30.56	30.48
N	intron_retention		chr12	+	chr12:6645680-6645719				chr12:6645679-6645680;chr12:6645719-6645720		100.00	100.00	100.00	100.00	100.00	100.00	100.00	96.55	100.00	100.00	100.00	100.00	100.00	100.00	100.00	100.00
N	cassette	SLC35C2	chr20	-	chr20:44984514-44986261;chr20:44983881-44986261	chr20:44983881-44985212,chr20:44984514-44985212;chr20:44985277-44986261		chr20:44985213-44985276			98.43	98.59	100.00	99.48	100.00	100.00	100.00	97.96	100.00	100.00	100.00	99.09	100.00	100.00	100.00	100.00
N	alternative_acceptor	PHF19	chr9	-	chr9:123628066-123628305;chr9:123628109-123628305	chr9:123628187-123628305		chr9:123628066-123628108;chr9:123628109-123628186	chr9:123628065-123628066;chr9:123628108-123628109		0.00	0.00	1.89	2.50	0.00	0.00	2.63	10.00	4.35	4.88	4.35	0.00	4.55	3.85	1.89	3.77
N	intron_retention		chr6	+	chr6:53778683-53786412				chr6:53778682-53778683;chr6:53786412-53786413		100.00	100.00	100.00	90.91	100.00	100.00	100.00	100.00	100.00	100.00	NA	100.00	NA	100.00	100.00	100.00
N	alternative_donor	NAA35	chr9	+	chr9:88629200-88631453;chr9:88629328-88631453;chr9:88629941-88631453;chr9:88628813-88631453	chr9:88628710-88631453		chr9:88628710-88628812;chr9:88628813-88629199;chr9:88629200-88629327;chr9:88629328-88629940	chr9:88628709-88628710;chr9:88628812-88628813;chr9:88629199-88629200;chr9:88629327-88629328		0.00	0.00	0.00	0.00	0.00	3.23	0.38	0.00	0.00	0.00	0.00	1.47	1.52	0.00	0.00	0.96
K	alternative_acceptor	PCNXL4	chr14	+	chr14:60582779-60585292;chr14:60582779-60585046	chr14:60582779-60585094		chr14:60585047-60585094;chr14:60585095-60585292	chr14:60585094-60585095;chr14:60585292-60585293		3.09	3.08	3.85	3.41	3.12	5.36	2.69	0.00	5.93	4.58	0.00	5.88	7.84	6.45	0.00	6.08
N	intron_retention		chr19	-	chr19:7998452-7998744				chr19:7998451-7998452;chr19:7998744-7998745		100.00	100.00	100.00	100.00	100.00	NA	93.94	100.00	NA	100.00	100.00	100.00	100.00	100.00	NA	NA
K	alternative_acceptor	ASB8	chr12	-	chr12:48547309-48551241	chr12:48547313-48551241		chr12:48547309-48547312	chr12:48547308-48547309		60.61	51.16	62.50	55.17	67.86	71.05	59.49	57.14	65.71	60.00	58.14	77.78	66.67	74.07	64.86	63.79
N	alternative_acceptor	MFN1	chr3	+	chr3:179066752-179069687;chr3:179066752-179069005;chr3:179066752-179069319	chr3:179066752-179069698		chr3:179069006-179069319;chr3:179069320-179069687;chr3:179069688-179069698	chr3:179069319-179069320;chr3:179069687-179069688;chr3:179069698-179069699		0.00	3.12	0.00	0.00	0.00	0.00	0.00	0.00	0.00	0.00	0.00	0.00	0.00	0.00	0.00	0.00
N	intron_retention		chr20	+	chr20:62505170-62557894				chr20:62505169-62505170;chr20:62557894-62557895		100.00	100.00	100.00	100.00	100.00	93.75	100.00	100.00	NA	NA	NA	NA	NA	100.00	100.00	100.00
N	intron_retention		chr17	.	chr17:80196726-80196776				chr17:80196725-80196726;chr17:80196776-80196777		99.92	99.92	100.00	100.00	100.00	100.00	100.00	100.00	100.00	100.00	100.00	100.00	100.00	100.00	99.88	100.00
N	intron_retention		chr19	.	chr19:1206177-1206316				chr19:1206176-1206177;chr19:1206316-1206317		100.00	100.00	100.00	100.00	100.00	95.24	100.00	100.00	100.00	100.00	100.00	100.00	100.00	100.00	100.00	100.00
N	alternative_acceptor		chrX	.	chrX:153279556-153279602	chrX:153279556-153279600		chrX:153279601-153279602	chrX:153279602-153279603		100.00	100.00	99.42	100.00	100.00	100.00	100.00	99.47	100.00	99.52	99.24	99.37	100.00	100.00	100.00	100.00
N	cassette	CNOT7	chr8	-	chr8:17100695-17104183	chr8:17100695-17102544;chr8:17102757-17104183		chr8:17102545-17102756			100.00	100.00	100.00	100.00	100.00	100.00	100.00	99.01	100.00	100.00	100.00	100.00	100.00	100.00	100.00	100.00
N	intron_retention		chr19	.	chr19:17972239-17972928				chr19:17972238-17972239;chr19:17972928-17972929		98.47	98.76	98.34	98.47	100.00	100.00	100.00	99.60	100.00	100.00	98.42	98.94	100.00	99.66	100.00	100.00
N	intron_retention		chr12	.	chr12:120636485-120636706				chr12:120636484-120636485;chr12:120636706-120636707		100.00	100.00	100.00	100.00	100.00	100.00	100.00	99.96	100.00	100.00	100.00	100.00	100.00	100.00	100.00	100.00
N	alternative_donor	ITGA3	chr17	+	chr17:48153176-48153689;chr17:48153099-48153689;chr17:48153100-48153689	chr17:48153467-48153689		chr17:48153099-48153099;chr17:48153100-48153175;chr17:48153176-48153466	chr17:48153098-48153099;chr17:48153099-48153100;chr17:48153175-48153176		0.06	0.06	0.00	0.00	0.00	0.00	0.08	0.06	0.00	0.00	0.00	0.00	0.00	0.00	0.00	0.00
N	cassette	IPO11,KIF2A	chr5	+	chr5:61811329-61846193;chr5:61811329-61826535;chr5:61738843-61826535	chr5:61738843-61821968,chr5:61811329-61821968;chr5:61822085-61846193,chr5:61822085-61826535		chr5:61821969-61822084			100.00	96.97	92.45	100.00	93.33	92.68	94.16	96.72	100.00	97.30	100.00	100.00	100.00	94.92	100.00	96.08
N	alternative_acceptor		chr9	+	chr9:139788826-139793164	chr9:139788826-139789445		chr9:139789446-139793164	chr9:139793164-139793165		90.91	100.00	100.00	100.00	100.00	88.89	100.00	100.00	100.00	80.00	100.00	100.00	100.00	100.00	100.00	100.00
N	intron_retention		chr20	+	chr20:411030-411128				chr20:411029-411030;chr20:411128-411129		99.67	100.00	100.00	100.00	100.00	100.00	99.57	100.00	100.00	100.00	100.00	100.00	100.00	100.00	100.00	100.00
N	intron_retention		chr21	-	chr21:34819353-34822639				chr21:34819352-34819353;chr21:34822639-34822640		100.00	100.00	100.00	95.65	90.00	100.00	100.00	100.00	100.00	100.00	100.00	98.91	100.00	99.13	NA	100.00
N	cassette	ZNF525	chr19	+	chr19:53875550-53883974	chr19:53875550-53879022;chr19:53879150-53883974		chr19:53879023-53879149			100.00	85.71	100.00	100.00	100.00	80.95	100.00	72.22	100.00	87.50	100.00	100.00	88.57	100.00	100.00	86.96
K	alternative_acceptor	BTN3A3	chr6	+	chr6:26440877-26443609	chr6:26440877-26443594		chr6:26443595-26443609	chr6:26443609-26443610		0.00	0.00	3.85	4.76	2.22	4.55	4.69	7.14	0.00	2.04	8.33	2.86	8.89	3.57	8.11	5.36
K	cassette	SENP7	chr3	-	chr3:101090971-101136436;chr3:101090971-101177798	chr3:101090971-101117704;chr3:101117900-101177798,chr3:101117900-101136436		chr3:101117705-101117899			62.50	68.89	68.57	58.06	68.57	67.86	66.38	58.97	58.33	66.67	58.82	60.00	65.79	69.77	60.00	62.50
N	alternative_donor		chr5	-	chr5:31424579-31425573;chr5:31424579-31428543	chr5:31424579-31429581		chr5:31425574-31428543;chr5:31428544-31429581	chr5:31428543-31428544;chr5:31429581-31429582		97.26	95.35	96.23	96.55	96.26	97.27	95.48	94.94	96.84	95.32	96.35	98.54	96.75	96.09	94.23	95.52
K	intron_retention	TTC3	chr21	+	chr21:38563726-38564412				chr21:38563725-38563726;chr21:38564412-38564413		0.00	0.00	0.00	0.00	0.00	0.00	0.23	0.00	0.00	0.00	0.00	0.00	0.00	0.00	0.42	0.00
N	cassette	SNX30	chr9	+	chr9:115600978-115626526	chr9:115600978-115613138;chr9:115613226-115626526		chr9:115613139-115613225			100.00	100.00	100.00	100.00	100.00	100.00	100.00	100.00	100.00	100.00	100.00	96.97	98.04	98.08	100.00	100.00
N	intron_retention		chr2	.	chr2:216244038-216245531				chr2:216244037-216244038;chr2:216245531-216245532		100.00	100.00	100.00	100.00	100.00	100.00	95.83	100.00	NA	NA	NA	NA	NA	NA	NA	NA
N	alternative_acceptor	B4GALT7	chr5	+	chr5:177031543-177034283;chr5:177031543-177034302;chr5:177031543-177032045;chr5:177031543-177032510	chr5:177031543-177034316		chr5:177032046-177032510;chr5:177032511-177034283;chr5:177034284-177034302;chr5:177034303-177034316	chr5:177032510-177032511;chr5:177034283-177034284;chr5:177034302-177034303;chr5:177034316-177034317		0.00	0.00	0.00	2.26	0.00	0.00	0.00	0.00	0.00	0.00	0.00	0.00	0.00	0.00	0.00	0.00
N	alternative_acceptor	NADSYN1	chr11	+	chr11:71202023-71202604;chr11:71202023-71202879	chr11:71202023-71202675		chr11:71202605-71202675;chr11:71202676-71202879	chr11:71202675-71202676;chr11:71202879-71202880		0.00	0.00	0.00	0.00	0.00	0.00	0.00	0.89	0.00	0.00	0.00	0.00	0.00	0.00	0.00	0.00
N	intron_retention		chr8	+	chr8:145160835-145160974				chr8:145160834-145160835;chr8:145160974-145160975		100.00	97.62	100.00	100.00	100.00	100.00	100.00	100.00	100.00	100.00	100.00	100.00	100.00	100.00	100.00	100.00
K	intron_retention		chr11	+	chr11:118362025-118362458				chr11:118362024-118362025;chr11:118362458-118362459		0.00	0.00	0.00	3.57	0.00	1.49	1.37	0.00	0.00	2.27	0.00	0.00	4.00	3.33	0.00	5.41
N	alternative_acceptor		chr1	.	chr1:24301568-24304400;chr1:24301571-24304400;chr1:24301604-24304400;chr1:24301542-24304400;chr1:24303944-24304400;chr1:24301561-24304400;chr1:24301566-24304400	chr1:24301560-24304400		chr1:24301542-24301559;chr1:24301560-24301560;chr1:24301561-24301565;chr1:24301566-24301567;chr1:24301568-24301570;chr1:24301571-24301603;chr1:24301604-24303943	chr1:24301541-24301542;chr1:24301559-24301560;chr1:24301560-24301561;chr1:24301565-24301566;chr1:24301567-24301568;chr1:24301570-24301571;chr1:24301603-24301604		0.00	1.79	0.86	1.12	0.00	0.00	0.00	0.00	0.58	1.26	0.00	0.00	0.00	0.00	0.00	0.32
N	alternative_acceptor	LINC00467	chr1	+	chr1:211599626-211599712;chr1:211599626-211605660;chr1:211599626-211605387	chr1:211599626-211599708		chr1:211599709-211599712;chr1:211599713-211605387;chr1:211605388-211605660	chr1:211599712-211599713;chr1:211605387-211605388;chr1:211605660-211605661		0.00	0.00	0.00	0.00	0.00	0.00	0.00	0.70	0.00	0.00	0.00	0.00	0.00	0.00	0.00	0.00
N	alternative_donor	UCK2	chr1	+	chr1:165854617-165859440;chr1:165797170-165859440;chr1:165797382-165859440	chr1:165796940-165859440		chr1:165796940-165797169;chr1:165797170-165797381;chr1:165797382-165854616	chr1:165796939-165796940;chr1:165797169-165797170;chr1:165797381-165797382		0.00	0.00	0.00	0.00	0.00	0.56	0.00	0.00	0.00	0.00	0.00	0.00	0.00	0.00	0.00	0.00
K	intron_retention	IP6K2	chr3	-	chr3:48731674-48732134				chr3:48731673-48731674;chr3:48732134-48732135		92.86	92.71	95.65	96.27	93.71	94.74	89.73	87.93	100.00	86.05	94.23	93.48	90.53	95.28	97.06	92.86
N	alternative_acceptor	CELSR1	chr22	-	chr22:46784867-46785186;chr22:46782463-46785186	chr22:46782483-46785186		chr22:46782463-46782482;chr22:46782483-46784866	chr22:46782462-46782463;chr22:46782482-46782483		97.44	96.67	97.83	97.56	95.83	96.59	93.95	92.11	98.68	98.28	97.22	97.06	97.67	96.92	98.70	98.61
N	coord_cassette	FBXW9	chr19	-	chr19:12800925-12805407	chr19:12800925-12801979;chr19:12802072-12802155;chr19:12802269-12805407		chr19:12801980-12802071;chr19:12802156-12802268			100.00	100.00	100.00	97.78	100.00	97.06	100.00	100.00	100.00	100.00	100.00	100.00	100.00	100.00	100.00	100.00
N	intron_retention		chr14	-	chr14:65484752-65528830				chr14:65484751-65484752;chr14:65528830-65528831		100.00	100.00	100.00	100.00	100.00	100.00	100.00	100.00	100.00	100.00	100.00	97.14	100.00	100.00	100.00	100.00
N	coord_cassette	MED16	chr19	-	chr19:886202-893085	chr19:886202-889637;chr19:889808-890136;chr19:890245-893085		chr19:889638-889807;chr19:890137-890244			100.00	100.00	100.00	100.00	100.00	100.00	100.00	100.00	100.00	100.00	100.00	99.03	100.00	100.00	100.00	100.00
K	intron_retention	TRAPPC4	chr11	+	chr11:118889681-118889852				chr11:118889680-118889681;chr11:118889852-118889853		0.00	0.25	0.00	0.00	0.00	0.00	0.00	0.35	0.48	0.00	0.78	0.23	0.61	0.64	0.38	0.98
N	alternative_acceptor	GOLPH3L	chr1	-	chr1:150667321-150669467;chr1:150667327-150669467	chr1:150668338-150669467		chr1:150667321-150667326;chr1:150667327-150668337	chr1:150667320-150667321;chr1:150667326-150667327		0.00	0.00	0.00	0.00	0.00	0.00	0.43	0.00	2.30	2.17	0.53	0.56	0.63	0.37	3.61	3.39
N	intron_retention		chr1	-	chr1:150596213-150598117				chr1:150596212-150596213;chr1:150598117-150598118		100.00	100.00	100.00	100.00	100.00	98.78	100.00	100.00	100.00	100.00	100.00	100.00	100.00	100.00	100.00	100.00
N	intron_retention		chr19	+	chr19:16973918-16974490				chr19:16973917-16973918;chr19:16974490-16974491		100.00	100.00	100.00	100.00	100.00	100.00	100.00	100.00	100.00	100.00	100.00	100.00	100.00	97.83	100.00	100.00
K	cassette	SAT2	chr17	-	chr17:7530112-7530460	chr17:7530112-7530260;chr17:7530363-7530460		chr17:7530261-7530362			59.67	65.56	65.22	70.95	63.57	56.69	62.54	47.77	64.29	62.50	85.25	82.95	80.00	78.10	78.95	NA
K	intron_retention		chr1	-	chr1:33476435-33478807				chr1:33476434-33476435;chr1:33478807-33478808		35.70	37.23	37.63	36.99	36.67	40.86	37.61	26.83	39.62	45.89	17.22	21.14	27.84	24.99	34.37	38.35
N	intron_retention		chr7	.	chr7:537514-537596				chr7:537513-537514;chr7:537596-537597		100.00	100.00	100.00	100.00	100.00	100.00	100.00	NA	NA	NA	NA	NA	NA	NA	NA	NA
N	intron_retention		chr11	-	chr11:842431-846369				chr11:842430-842431;chr11:846369-846370		100.00	100.00	100.00	100.00	100.00	100.00	100.00	98.89	100.00	100.00	99.57	100.00	100.00	100.00	100.00	100.00
N	coord_cassette	SMC5	chr9	+	chr9:72963860-72967106	chr9:72963860-72965029;chr9:72965210-72965291;chr9:72965388-72967106		chr9:72965030-72965209;chr9:72965292-72965387			100.00	100.00	100.00	100.00	100.00	100.00	98.92	100.00	100.00	100.00	100.00	100.00	100.00	100.00	100.00	100.00
N	intron_retention		chr9	-	chr9:130270772-130271391				chr9:130270771-130270772;chr9:130271391-130271392		100.00	100.00	99.47	100.00	100.00	100.00	100.00	100.00	100.00	100.00	100.00	100.00	100.00	100.00	100.00	100.00
N	cassette	RBM6	chr3	+	chr3:49977659-50004902;chr3:49977659-50009491	chr3:49977659-50000008;chr3:50000119-50004902,chr3:50000119-50009491		chr3:50000009-50000118			97.92	100.00	100.00	100.00	100.00	100.00	97.83	100.00	100.00	100.00	100.00	100.00	100.00	100.00	100.00	100.00
K	intron_retention		chr10	-	chr10:70105842-70115109				chr10:70105841-70105842;chr10:70115109-70115110		0.00	0.00	0.00	0.00	0.00	2.56	0.75	1.69	0.00	0.00	0.00	0.00	0.00	1.09	0.00	0.00
K	intron_retention		chr20	-	chr20:35396446-35399275				chr20:35396445-35396446;chr20:35399275-35399276		3.64	2.04	5.08	6.52	6.25	4.26	2.67	1.61	3.76	4.62	7.20	2.08	8.18	7.35	2.41	3.24
N	alternative_first_exon	GATAD2A	chr19	+	chr19:19600474-19603114,chr19:19584977-19603114,chr19:19584928-19603114;chr19:19496948-19603114	chr19:19576424-19603114	chr19:19496642-19496947	chr19:19576149-19576423			98.13	98.17	100.00	100.00	98.98	100.00	99.04	96.54	100.00	100.00	99.02	98.47	100.00	100.00	100.00	99.57
N	mutually_exclusive	GABARAPL1	chr12	+	chr12:10365819-10370661,chr12:10370741-10373038	chr12:10365819-10367267,chr12:10367379-10373038	chr12:10370662-10370740	chr12:10367268-10367378			0.00	0.60	0.00	0.00	0.00	0.00	0.00	0.00	0.00	0.00	0.00	0.00	0.00	0.00	0.00	0.00
K	cassette	SPOP	chr17	-	chr17:47700239-47755294;chr17:47745441-47755294;chr17:47714172-47755294	chr17:47700239-47753256,chr17:47714172-47753256,chr17:47745441-47753256;chr17:47753379-47755294		chr17:47753257-47753378			10.69	9.14	4.20	7.03	7.00	4.67	11.74	9.59	7.83	9.66	9.05	4.40	7.73	5.56	10.68	12.50
N	intron_retention		chr12	.	chr12:110719103-110719586				chr12:110719102-110719103;chr12:110719586-110719587		100.00	100.00	100.00	100.00	100.00	100.00	100.00	100.00	99.87	100.00	100.00	100.00	100.00	100.00	100.00	100.00
K	intron_retention		chr2	-	chr2:130910458-130910615				chr2:130910457-130910458;chr2:130910615-130910616		0.00	0.00	0.98	0.00	0.62	0.47	0.00	0.00	0.60	0.00	0.00	0.41	0.72	0.81	0.91	0.58
N	alternative_donor	CD151	chr11	+	chr11:837618-837941;chr11:837619-837941;chr11:837623-837941	chr11:837613-837941		chr11:837613-837617;chr11:837618-837618;chr11:837619-837622	chr11:837612-837613;chr11:837617-837618;chr11:837618-837619		5.88	4.88	4.74	4.57	6.45	7.26	6.93	7.84	11.14	9.13	8.47	8.19	7.98	8.84	8.07	8.27
N	alternative_acceptor	ANKRD27	chr19	-	chr19:33114848-33119627;chr19:33119072-33119627	chr19:33119033-33119627		chr19:33114848-33119032;chr19:33119033-33119071	chr19:33114847-33114848;chr19:33119032-33119033		0.00	0.00	0.00	0.00	0.00	0.00	0.00	0.00	0.00	0.00	0.00	0.00	0.00	0.00	0.00	0.00
N	intron_retention		chr22	.	chr22:24236656-24237046				chr22:24236655-24236656;chr22:24237046-24237047		100.00	100.00	100.00	100.00	100.00	100.00	100.00	100.00	100.00	100.00	100.00	100.00	100.00	100.00	100.00	99.96
N	intron_retention		chr1	.	chr1:156882627-156882677				chr1:156882626-156882627;chr1:156882677-156882678		100.00	100.00	100.00	100.00	100.00	99.96	99.97	100.00	NA	NA	NA	NA	NA	NA	NA	NA
N	intron_retention		chr22	+	chr22:46748072-46749663				chr22:46748071-46748072;chr22:46749663-46749664		100.00	100.00	100.00	100.00	100.00	100.00	94.74	100.00	100.00	87.50	100.00	100.00	100.00	100.00	96.30	100.00
N	alternative_donor	CEP44	chr4	+	chr4:175218754-175219116;chr4:175205095-175219116;chr4:175205292-175219116;chr4:175207314-175219116;chr4:175205205-175219116;chr4:175205084-175219116	chr4:175205213-175219116		chr4:175205084-175205094;chr4:175205095-175205204;chr4:175205205-175205212;chr4:175205213-175205291;chr4:175205292-175207313;chr4:175207314-175218753	chr4:175205083-175205084;chr4:175205094-175205095;chr4:175205204-175205205;chr4:175205212-175205213;chr4:175205291-175205292;chr4:175207313-175207314		14.29	19.23	32.35	34.38	26.09	33.33	34.88	28.57	45.45	29.17	71.43	40.00	44.44	54.55	33.33	40.91
K	intron_retention	RP1-309K20.6	chr20	-	chr20:34246937-34252800				chr20:34246936-34246937;chr20:34252800-34252801		100.00	84.62	100.00	90.00	78.57	90.48	91.67	90.00	87.50	72.00	58.82	70.00	81.82	87.10	87.50	74.07
N	intron_retention		chr17	.	chr17:39679989-39680402				chr17:39679988-39679989;chr17:39680402-39680403		100.00	100.00	100.00	100.00	100.00	100.00	99.95	100.00	100.00	100.00	100.00	100.00	100.00	100.00	99.82	100.00
K	intron_retention		chr2	-	chr2:202566613-202568844				chr2:202566612-202566613;chr2:202568844-202568845		4.29	0.00	2.78	2.41	0.00	2.63	2.16	2.50	0.00	0.00	2.38	0.00	0.00	1.96	0.00	0.00
N	intron_retention		chr1	-	chr1:3656676-3656711				chr1:3656675-3656676;chr1:3656711-3656712		100.00	100.00	88.52	100.00	100.00	100.00	87.40	100.00	100.00	100.00	100.00	100.00	100.00	100.00	100.00	100.00
N	intron_retention		chr12	-	chr12:28125494-28126370				chr12:28125493-28125494;chr12:28126370-28126371		100.00	100.00	100.00	100.00	100.00	100.00	99.50	100.00	NA	NA	NA	NA	NA	NA	NA	NA
N	intron_retention		chr1	-	chr1:202862494-202863311				chr1:202862493-202862494;chr1:202863311-202863312		100.00	100.00	92.16	100.00	100.00	100.00	100.00	100.00	100.00	100.00	100.00	100.00	100.00	93.65	100.00	100.00
N	intron_retention		chr3	-	chr3:128890615-128902716				chr3:128890614-128890615;chr3:128902716-128902717		98.59	98.77	100.00	98.67	100.00	100.00	98.47	100.00	100.00	98.64	100.00	100.00	100.00	98.88	100.00	99.12
N	intron_retention		chr9	+	chr9:127113136-127114497				chr9:127113135-127113136;chr9:127114497-127114498		100.00	100.00	100.00	100.00	100.00	98.41	100.00	100.00	100.00	100.00	100.00	100.00	100.00	100.00	100.00	100.00
N	intron_retention		chr4	+	chr4:87705712-87706398				chr4:87705711-87705712;chr4:87706398-87706399		100.00	100.00	100.00	100.00	100.00	100.00	72.00	100.00	NA	NA	NA	NA	NA	NA	NA	NA
N	alternative_donor	TSPAN13	chr7	+	chr7:16815989-16817422	chr7:16816748-16817422		chr7:16815989-16816747	chr7:16815988-16815989		100.00	100.00	100.00	100.00	91.89	97.78	100.00	100.00	93.33	95.12	100.00	95.12	95.65	89.66	91.89	90.00
N	alternative_donor	DRAP1	chr11	+	chr11:65668929-65687250;chr11:65684803-65687250;chr11:65687014-65687250;chr11:65683560-65687250;chr11:65687019-65687250;chr11:65668561-65687250;chr11:65682787-65687250;chr11:65679286-65687250;chr11:65687000-65687250;chr11:65679208-65687250;chr11:65683002-65687250	chr11:65687015-65687250		chr11:65668561-65668928;chr11:65668929-65679207;chr11:65679208-65679285;chr11:65679286-65682786;chr11:65682787-65683001;chr11:65683002-65683559;chr11:65683560-65684802;chr11:65684803-65686999;chr11:65687000-65687013;chr11:65687014-65687014;chr11:65687015-65687018	chr11:65668560-65668561;chr11:65668928-65668929;chr11:65679207-65679208;chr11:65679285-65679286;chr11:65682786-65682787;chr11:65683001-65683002;chr11:65683559-65683560;chr11:65684802-65684803;chr11:65686999-65687000;chr11:65687013-65687014;chr11:65687014-65687015		100.00	100.00	100.00	100.00	100.00	100.00	100.00	100.00	97.80	97.52	97.22	100.00	100.00	100.00	95.74	99.27
N	intron_retention		chr17	-	chr17:38633982-38634115				chr17:38633981-38633982;chr17:38634115-38634116		100.00	100.00	100.00	100.00	100.00	100.00	98.81	100.00	NA	NA	NA	NA	NA	NA	NA	NA
N	alternative_donor	BDP1	chr5	+	chr5:70800579-70805291	chr5:70802450-70805291		chr5:70800579-70802449	chr5:70800578-70800579		0.00	0.00	0.00	0.00	0.00	0.00	0.48	0.00	0.00	0.00	0.00	0.00	0.00	0.00	0.00	0.00
N	cassette	C11orf35	chr11	-	chr11:559063-560682;chr11:558980-560682	chr11:559063-559346,chr11:558980-559346;chr11:559499-560682		chr11:559347-559498			83.33	92.86	100.00	90.00	66.67	83.33	92.31	71.43	83.33	75.00	70.00	84.62	84.62	78.95	83.33	87.50
K	cassette	KIAA1407	chr3	-	chr3:113755634-113761549	chr3:113755634-113755832;chr3:113755942-113761549		chr3:113755833-113755941			0.00	3.33	6.25	0.00	0.00	NA	4.08	4.35	NA	0.00	0.00	0.00	0.00	0.00	NA	0.00
N	alternative_acceptor	CSNK1G2	chr19	+	chr19:1979403-1979493;chr19:1979403-1979495	chr19:1979403-1980166		chr19:1979494-1979495;chr19:1979496-1980166	chr19:1979495-1979496;chr19:1980166-1980167		1.06	0.00	0.00	0.00	0.00	0.00	0.00	0.00	0.00	0.00	0.00	0.00	0.00	0.00	0.00	0.00
K	intron_retention	PAPLN	chr14	+	chr14:73717739-73718193				chr14:73717738-73717739;chr14:73718193-73718194		0.00	7.14	4.17	5.13	5.56	8.00	9.23	10.26	NA	NA	NA	NA	NA	NA	NA	NA
K	intron_retention		chr16	+	chr16:30195047-30196529				chr16:30195046-30195047;chr16:30196529-30196530		1.06	0.71	0.85	0.44	0.00	1.43	0.00	0.00	0.90	0.80	0.78	3.30	2.60	0.80	1.47	0.71
N	intron_retention		chr3	+	chr3:149374830-149374893				chr3:149374829-149374830;chr3:149374893-149374894		100.00	100.00	100.00	98.57	100.00	100.00	100.00	100.00	100.00	100.00	100.00	100.00	100.00	100.00	100.00	100.00
N	cassette	XPO4	chr13	-	chr13:21437263-21476808;chr13:21437279-21476808;chr13:21436998-21476808	chr13:21437263-21442734,chr13:21436998-21442734,chr13:21437279-21442734;chr13:21442841-21476808		chr13:21442735-21442840			100.00	95.24	100.00	100.00	100.00	100.00	95.16	95.74	100.00	100.00	100.00	100.00	100.00	97.22	100.00	95.83
K	intron_retention	NUP98	chr11	-	chr11:3697607-3697738				chr11:3697606-3697607;chr11:3697738-3697739		0.00	0.00	0.57	0.00	0.00	0.00	0.00	0.00	0.00	0.46	0.52	0.00	0.00	0.00	0.47	0.00
K	intron_retention		chr10	+	chr10:127520177-127522340				chr10:127520176-127520177;chr10:127522340-127522341		0.46	0.42	0.37	0.45	0.89	0.24	1.00	1.07	0.58	0.20	0.41	0.40	0.32	0.46	0.51	0.00
N	alternative_acceptor	HERC2P9	chr15	+	chr15:28878442-28878735	chr15:28878442-28878709		chr15:28878710-28878735	chr15:28878735-28878736		0.00	0.00	0.00	0.00	0.00	0.00	0.00	0.00	NA	0.00	0.00	0.00	0.00	0.00	0.00	NA
N	alternative_acceptor	SF3A2	chr19	+	chr19:2247662-2247765;chr19:2247662-2247726	chr19:2247662-2247777		chr19:2247727-2247765;chr19:2247766-2247777	chr19:2247765-2247766;chr19:2247777-2247778		0.00	0.00	1.09	0.00	0.00	0.00	2.49	2.59	0.00	3.21	0.00	0.00	0.00	2.82	0.00	0.00
N	intron_retention		chr15	.	chr15:72491586-72491843				chr15:72491585-72491586;chr15:72491843-72491844		99.95	100.00	100.00	100.00	100.00	100.00	100.00	100.00	100.00	100.00	100.00	100.00	100.00	100.00	100.00	100.00
N	intron_retention		chr7	+	chr7:150814848-150815296				chr7:150814847-150814848;chr7:150815296-150815297		100.00	100.00	100.00	100.00	100.00	100.00	100.00	100.00	100.00	96.30	100.00	100.00	100.00	93.10	100.00	97.06
N	intron_retention		chr2	.	chr2:242438831-242439589				chr2:242438830-242438831;chr2:242439589-242439590		100.00	100.00	100.00	100.00	100.00	100.00	100.00	100.00	100.00	100.00	100.00	100.00	100.00	98.63	100.00	100.00
N	intron_retention		chr14	+	chr14:21963421-21964908				chr14:21963420-21963421;chr14:21964908-21964909		100.00	99.55	100.00	100.00	100.00	100.00	100.00	100.00	100.00	100.00	100.00	100.00	100.00	100.00	100.00	100.00
N	alternative_acceptor		chr3	-	chr3:185644568-185647900;chr3:185644523-185647900	chr3:185644727-185647900		chr3:185644523-185644567;chr3:185644568-185644726	chr3:185644522-185644523;chr3:185644567-185644568		65.52	65.62	69.05	73.68	48.48	65.71	69.12	65.22	69.05	68.52	NA	62.50	NA	69.49	69.05	65.31
N	intron_retention		chr11	-	chr11:62295036-62295439				chr11:62295035-62295036;chr11:62295439-62295440		100.00	100.00	99.92	100.00	100.00	100.00	100.00	100.00	100.00	100.00	100.00	100.00	100.00	100.00	100.00	100.00
K	intron_retention	CROT	chr7	+	chr7:86988647-86990705				chr7:86988646-86988647;chr7:86990705-86990706		12.50	7.69	12.50	6.52	7.32	13.21	14.29	14.81	42.86	25.00	7.58	7.14	10.20	14.29	35.00	27.27
N	alternative_acceptor	DRG2	chr17	+	chr17:18003974-18004808;chr17:18003974-18004806;chr17:18003974-18004798;chr17:18003974-18004981	chr17:18003974-18004764		chr17:18004765-18004798;chr17:18004799-18004806;chr17:18004807-18004808;chr17:18004809-18004981	chr17:18004798-18004799;chr17:18004806-18004807;chr17:18004808-18004809;chr17:18004981-18004982		0.00	0.00	2.33	0.00	0.00	0.00	0.00	0.00	0.00	1.85	0.00	0.00	0.00	0.00	2.08	2.90
N	alternative_donor	GTF3C5	chr9	+	chr9:135906552-135917473;chr9:135906089-135917473;chr9:135906298-135917473	chr9:135906338-135917473		chr9:135906089-135906297;chr9:135906298-135906337;chr9:135906338-135906551	chr9:135906088-135906089;chr9:135906297-135906298;chr9:135906337-135906338		0.00	0.00	0.00	1.49	0.00	0.00	3.39	0.00	0.00	1.85	0.00	0.00	0.00	1.61	0.00	0.00
N	alternative_last_exon	PET112	chr4	-	chr4:152622671-152626336	chr4:152625048-152626336	chr4:152622481-152622670	chr4:152624494-152625047			100.00	92.68	100.00	100.00	100.00	100.00	96.83	100.00	100.00	100.00	100.00	100.00	100.00	100.00	100.00	100.00
N	alternative_acceptor	C2orf15,MRPL30	chr2	+	chr2:99811361-99811578;chr2:99811361-99811571	chr2:99811361-99811544		chr2:99811545-99811571;chr2:99811572-99811578	chr2:99811571-99811572;chr2:99811578-99811579		0.00	0.00	0.00	0.00	0.00	0.00	0.00	0.00	0.00	0.00	0.00	0.00	0.00	0.00	0.00	0.00
N	intron_retention		chr18	.	chr18:8636356-8638204				chr18:8636355-8636356;chr18:8638204-8638205		100.00	100.00	100.00	100.00	100.00	100.00	100.00	100.00	100.00	86.76	93.42	100.00	100.00	100.00	100.00	100.00
N	alternative_donor		chr10	-	chr10:18834459-18834688;chr10:18834459-18834931;chr10:18834459-18834902	chr10:18834459-18837040		chr10:18834689-18834902;chr10:18834903-18834931;chr10:18834932-18837040	chr10:18834902-18834903;chr10:18834931-18834932;chr10:18837040-18837041		0.00	0.00	10.00	0.00	NA	NA	0.00	0.00	NA	0.00	NA	NA	NA	0.00	0.00	0.00
N	intron_retention	LRFN4	chr11	+	chr11:66624768-66625113				chr11:66624767-66624768;chr11:66625113-66625114		100.00	100.00	95.00	100.00	100.00	100.00	100.00	100.00	100.00	100.00	100.00	100.00	100.00	100.00	100.00	100.00
N	intron_retention		chr16	+	chr16:135408-135471				chr16:135407-135408;chr16:135471-135472		100.00	100.00	99.45	100.00	100.00	100.00	100.00	100.00	100.00	100.00	100.00	100.00	100.00	100.00	100.00	100.00
N	intron_retention		chr14	-	chr14:105411777-105414251				chr14:105411776-105411777;chr14:105414251-105414252		100.00	100.00	100.00	100.00	100.00	99.72	100.00	100.00	100.00	100.00	NA	100.00	100.00	100.00	100.00	100.00
K	cassette	C3orf18	chr3	-	chr3:50599179-50604893	chr3:50599179-50602956;chr3:50603132-50604893		chr3:50602957-50603131			30.77	66.67	11.76	16.67	15.79	NA	27.27	NA	NA	NA	21.43	17.65	27.27	27.27	NA	NA
N	alternative_acceptor	TOMM70A	chr3	-	chr3:100087980-100091449	chr3:100088023-100091449		chr3:100087980-100088022	chr3:100087979-100087980		0.56	0.92	0.40	0.50	0.00	0.79	1.42	2.99	0.33	0.28	0.34	0.66	1.47	1.21	0.70	1.03
N	intron_retention		chr5	.	chr5:140895031-140895139				chr5:140895030-140895031;chr5:140895139-140895140		100.00	100.00	100.00	100.00	100.00	100.00	100.00	100.00	100.00	100.00	100.00	100.00	100.00	99.89	100.00	100.00
N	alternative_donor	SETBP1	chr18	+	chr18:42449249-42529845	chr18:42528231-42529845		chr18:42449249-42528230	chr18:42449248-42449249		0.00	0.00	0.00	0.00	0.00	0.00	0.00	0.00	NA	NA	NA	NA	NA	NA	NA	NA
K	intron_retention		chr16	+	chr16:56871639-56872863				chr16:56871638-56871639;chr16:56872863-56872864		0.00	0.00	0.00	0.00	0.00	0.00	0.53	0.00	0.00	0.00	0.17	0.00	0.76	0.49	0.63	0.00
N	alternative_first_exon	LPAR1	chr9	-	chr9:113735839-113740891,chr9:113735839-113761845,chr9:113735839-113767744,chr9:113735839-113771427,chr9:113735839-113773073,chr9:113735839-113773827,chr9:113735839-113779255,chr9:113735839-113798189,chr9:113735839-113798393,chr9:113735839-113798401,chr9:113735839-113800446,chr9:113735839-113800959,chr9:113735839-113801149,chr9:113735839-113802764,chr9:113735839-113802811;chr9:113735839-113800931	chr9:113735839-113800120	chr9:113800932-113800981	chr9:113800121-113800365			6.59	4.55	2.48	6.19	1.59	3.80	3.75	7.35	NA	NA	0.00	4.55	0.00	2.27	NA	NA
N	alternative_acceptor	PLXNA3	chrX	+	chrX:153692034-153692146;chrX:153692034-153692293	chrX:153692034-153692102		chrX:153692103-153692146;chrX:153692147-153692293	chrX:153692146-153692147;chrX:153692293-153692294		2.44	1.35	3.70	3.57	3.70	2.78	0.90	2.17	4.88	6.90	2.70	2.17	2.70	5.08	7.14	3.37
N	intron_retention		chr18	+	chr18:670145-670691				chr18:670144-670145;chr18:670691-670692		100.00	100.00	100.00	100.00	92.86	100.00	96.88	100.00	100.00	100.00	100.00	95.65	100.00	100.00	100.00	100.00
N	alternative_acceptor	SEC16A	chr9	-	chr9:139358979-139360413;chr9:139360268-139360413;chr9:139360271-139360413	chr9:139359015-139360413		chr9:139358979-139359014;chr9:139359015-139360267;chr9:139360268-139360270	chr9:139358978-139358979;chr9:139359014-139359015;chr9:139360267-139360268		97.18	91.14	94.94	96.47	92.31	94.74	90.43	95.89	95.65	87.18	91.43	94.74	97.30	92.79	91.49	88.06
N	intron_retention		chr19	-	chr19:39332808-39334481				chr19:39332807-39332808;chr19:39334481-39334482		100.00	100.00	100.00	100.00	100.00	100.00	100.00	100.00	100.00	100.00	100.00	100.00	97.87	100.00	100.00	100.00
N	intron_retention		chr11	+	chr11:67811632-67811790				chr11:67811631-67811632;chr11:67811790-67811791		100.00	100.00	100.00	100.00	100.00	100.00	98.51	100.00	100.00	100.00	100.00	100.00	100.00	100.00	100.00	100.00
K	intron_retention	SLC16A3	chr17	+	chr17:80186406-80193858				chr17:80186405-80186406;chr17:80193858-80193859		17.95	14.41	21.49	22.34	32.73	20.69	13.78	22.94	7.14	7.23	16.00	15.09	15.91	11.54	8.72	6.83
K	intron_retention	DYNLL1	chr12	+	chr12:120926457-120934218				chr12:120926456-120926457;chr12:120934218-120934219		100.00	100.00	100.00	100.00	100.00	100.00	94.64	100.00	100.00	100.00	100.00	100.00	100.00	96.97	100.00	98.00
N	alternative_donor	AC074286.1	chr2	-	chr2:178176057-178183968;chr2:178176057-178176516;chr2:178176057-178187622;chr2:178176057-178184944;chr2:178176057-178183963;chr2:178176057-178187966;chr2:178176057-178188031	chr2:178176057-178187812		chr2:178176517-178183963;chr2:178183964-178183968;chr2:178183969-178184944;chr2:178184945-178187622;chr2:178187623-178187812;chr2:178187813-178187966;chr2:178187967-178188031	chr2:178183963-178183964;chr2:178183968-178183969;chr2:178184944-178184945;chr2:178187622-178187623;chr2:178187812-178187813;chr2:178187966-178187967;chr2:178188031-178188032		22.22	14.29	41.67	33.33	54.55	41.67	20.75	20.00	6.67	10.00	3.45	4.17	25.00	17.24	6.67	NA
N	alternative_acceptor		chr16	-	chr16:11934418-11935551;chr16:11914155-11935551;chr16:11934347-11935551;chr16:11934430-11935551	chr16:11933845-11935551		chr16:11914155-11933844;chr16:11933845-11934346;chr16:11934347-11934417;chr16:11934418-11934429	chr16:11914154-11914155;chr16:11933844-11933845;chr16:11934346-11934347;chr16:11934417-11934418		47.27	71.70	67.27	70.21	72.09	63.27	61.79	77.36	86.36	83.33	91.00	69.64	65.06	88.10	75.00	86.05
N	cassette	C17orf61-PLSCR3,TMEM256-PLSCR3	chr17	-	chr17:7296829-7297422;chr17:7296272-7297422	chr17:7296829-7296919,chr17:7296272-7296919;chr17:7297156-7297422		chr17:7296920-7297155			86.94	90.14	92.35	90.97	90.50	88.66	86.48	87.79	66.67	68.04	81.63	73.33	86.00	75.95	62.73	61.79
K	intron_retention	PCOLCE	chr7	+	chr7:100202126-100202713				chr7:100202125-100202126;chr7:100202713-100202714		45.45	45.83	60.00	70.97	57.89	63.16	37.93	60.00	55.17	54.29	72.73	65.00	53.85	68.18	50.00	45.76
N	intron_retention		chr14	+	chr14:45579817-45579943				chr14:45579816-45579817;chr14:45579943-45579944		100.00	100.00	100.00	100.00	100.00	98.97	100.00	100.00	100.00	100.00	100.00	100.00	100.00	100.00	100.00	100.00
K	intron_retention		chr8	+	chr8:125555521-125559240				chr8:125555520-125555521;chr8:125559240-125559241		0.00	0.14	0.21	0.00	0.10	0.00	0.06	0.15	0.04	0.09	0.03	0.03	0.00	0.09	0.04	0.03
N	intron_retention		chr17	-	chr17:1565041-1565199				chr17:1565040-1565041;chr17:1565199-1565200		69.77	100.00	100.00	100.00	100.00	100.00	94.83	100.00	100.00	100.00	100.00	100.00	96.33	100.00	100.00	93.16
N	alternative_acceptor	PKNOX1	chr21	+	chr21:44441542-44443769;chr21:44441542-44444980;chr21:44441542-44444981	chr21:44441542-44444950		chr21:44443770-44444950;chr21:44444951-44444980;chr21:44444981-44444981	chr21:44444950-44444951;chr21:44444980-44444981;chr21:44444981-44444982		0.00	0.00	0.00	0.00	0.00	0.00	0.00	0.00	0.00	0.00	0.00	0.00	0.00	0.00	0.00	0.00
N	alternative_acceptor	CSTF3	chr11	-	chr11:33133794-33163212;chr11:33129965-33163212	chr11:33147452-33163212		chr11:33129965-33133793;chr11:33133794-33147451	chr11:33129964-33129965;chr11:33133793-33133794		0.00	1.67	0.78	0.85	0.96	1.12	1.08	0.00	1.06	1.00	0.00	0.00	0.82	0.58	0.94	0.70
N	alternative_acceptor	MAP4K2	chr11	-	chr11:64564641-64564746;chr11:64564665-64564746	chr11:64564682-64564746		chr11:64564641-64564664;chr11:64564665-64564681	chr11:64564640-64564641;chr11:64564664-64564665		0.00	0.00	0.00	3.03	0.00	0.00	0.00	0.00	0.00	0.00	0.00	NA	NA	0.00	0.00	0.00
N	alternative_donor	VPS9D1-AS1	chr16	+	chr16:89778613-89779096	chr16:89778631-89779096		chr16:89778613-89778630	chr16:89778612-89778613		100.00	100.00	100.00	100.00	100.00	100.00	100.00	100.00	95.37	100.00	96.36	100.00	100.00	100.00	100.00	96.00
N	intron_retention		chr20	.	chr20:48808239-48808336				chr20:48808238-48808239;chr20:48808336-48808337		99.65	99.72	100.00	99.57	100.00	100.00	99.68	99.77	100.00	100.00	100.00	99.34	100.00	100.00	100.00	100.00
N	intron_retention		chr15	.	chr15:73862596-73862647				chr15:73862595-73862596;chr15:73862647-73862648		100.00	99.34	99.80	100.00	100.00	100.00	100.00	100.00	100.00	99.88	99.79	100.00	99.61	100.00	100.00	100.00
N	cassette	PBX2	chr6	-	chr6:32156282-32157471	chr6:32156282-32156499;chr6:32156574-32157471		chr6:32156500-32156573			100.00	100.00	100.00	99.68	99.68	99.58	100.00	98.33	99.36	99.49	95.74	99.31	98.63	99.08	97.88	96.77
N	cassette	GALNT6	chr12	-	chr12:51748277-51751132	chr12:51748277-51749589;chr12:51749743-51751132		chr12:51749590-51749742			100.00	100.00	100.00	100.00	NA	NA	94.12	86.67	100.00	99.01	100.00	100.00	100.00	100.00	100.00	100.00
N	intron_retention		chr13	-	chr13:50510318-50510338				chr13:50510317-50510318;chr13:50510338-50510339		100.00	100.00	100.00	100.00	98.75	100.00	100.00	100.00	100.00	100.00	100.00	100.00	100.00	100.00	100.00	100.00
N	alternative_acceptor	TMEM173	chr5	-	chr5:138858458-138858688;chr5:138858500-138858688	chr5:138858094-138858688		chr5:138858094-138858457;chr5:138858458-138858499	chr5:138858093-138858094;chr5:138858457-138858458		38.46	50.00	11.11	22.22	NA	NA	36.00	36.36	27.78	26.32	11.54	16.67	12.00	10.26	22.22	10.71
N	cassette	TBC1D19	chr4	+	chr4:26717936-26721702;chr4:26685372-26721702;chr4:26690030-26721702	chr4:26685372-26719554,chr4:26717936-26719554,chr4:26690030-26719554;chr4:26719640-26721702		chr4:26719555-26719639			100.00	88.89	82.61	89.47	85.19	93.33	95.92	81.48	100.00	100.00	81.82	100.00	81.82	80.00	100.00	100.00
N	alternative_donor	CTBP1	chr4	-	chr4:1235308-1242149;chr4:1235308-1243751;chr4:1235308-1241995;chr4:1235308-1243436;chr4:1235308-1236077;chr4:1235308-1235438;chr4:1235308-1242703;chr4:1235308-1242448;chr4:1235308-1242995;chr4:1235308-1241688;chr4:1235308-1237630	chr4:1235308-1240291		chr4:1235439-1236077;chr4:1236078-1237630;chr4:1237631-1240291;chr4:1240292-1241688;chr4:1241689-1241995;chr4:1241996-1242149;chr4:1242150-1242448;chr4:1242449-1242703;chr4:1242704-1242995;chr4:1242996-1243436;chr4:1243437-1243751	chr4:1236077-1236078;chr4:1237630-1237631;chr4:1240291-1240292;chr4:1241688-1241689;chr4:1241995-1241996;chr4:1242149-1242150;chr4:1242448-1242449;chr4:1242703-1242704;chr4:1242995-1242996;chr4:1243436-1243437;chr4:1243751-1243752		0.00	0.00	0.83	0.00	0.00	0.00	0.00	0.00	0.00	0.00	0.00	0.00	0.00	0.35	0.00	0.00
N	alternative_donor	AC003665.1	chr17	-	chr17:45995938-46015936;chr17:45995938-46017507;chr17:45995938-46018701;chr17:45995938-46018829;chr17:45995938-46007186	chr17:45995938-46018712		chr17:46007187-46015936;chr17:46015937-46017507;chr17:46017508-46018701;chr17:46018702-46018712;chr17:46018713-46018829	chr17:46015936-46015937;chr17:46017507-46017508;chr17:46018701-46018702;chr17:46018712-46018713;chr17:46018829-46018830		33.33	25.00	0.00	0.00	0.00	0.00	20.00	0.00	18.18	33.33	11.11	22.22	25.00	18.18	22.22	20.00
N	intron_retention		chr2	.	chr2:55791608-55808802				chr2:55791607-55791608;chr2:55808802-55808803		100.00	100.00	100.00	100.00	100.00	100.00	100.00	97.62	100.00	100.00	100.00	100.00	100.00	100.00	100.00	100.00
N	alternative_donor	CIT	chr12	-	chr12:120214647-120220321;chr12:120214647-120219802	chr12:120214647-120218587		chr12:120218588-120219802;chr12:120219803-120220321	chr12:120219802-120219803;chr12:120220321-120220322		0.00	0.00	0.00	0.00	0.00	0.00	0.00	0.00	0.00	0.00	0.00	0.00	0.00	0.00	0.00	0.00
N	alternative_acceptor	AURKAIP1	chr1	-	chr1:1309762-1310084;chr1:1309738-1310084;chr1:1309826-1310084;chr1:1309742-1310084;chr1:1309621-1310084	chr1:1309971-1310084		chr1:1309621-1309737;chr1:1309738-1309741;chr1:1309742-1309761;chr1:1309762-1309825;chr1:1309826-1309970	chr1:1309620-1309621;chr1:1309737-1309738;chr1:1309741-1309742;chr1:1309761-1309762;chr1:1309825-1309826		1.80	1.52	2.27	1.80	1.66	2.46	1.46	2.72	2.21	1.83	0.94	0.95	1.37	2.53	2.02	1.54
K	intron_retention	STARD3	chr17	+	chr17:37814776-37814961				chr17:37814775-37814776;chr17:37814961-37814962		80.00	52.17	90.00	73.68	84.62	83.33	80.00	72.73	80.95	84.00	75.00	78.57	86.11	97.96	62.96	74.47
N	cassette	AZIN1	chr8	-	chr8:103852048-103862226	chr8:103852048-103855778;chr8:103855976-103862226		chr8:103855779-103855975			100.00	100.00	100.00	100.00	100.00	100.00	100.00	100.00	100.00	100.00	98.62	100.00	100.00	100.00	100.00	100.00
N	alternative_acceptor	PAX8	chr2	-	chr2:113984425-113984731;chr2:113980234-113984731	chr2:113977756-113984731		chr2:113977756-113980233;chr2:113980234-113984424	chr2:113977755-113977756;chr2:113980233-113980234		96.08	91.30	90.00	90.00	93.10	81.25	90.67	89.74	NA	NA	95.24	97.67	91.89	90.48	NA	NA
K	intron_retention	TCEB1	chr8	-	chr8:74872054-74884479				chr8:74872053-74872054;chr8:74884479-74884480		0.00	0.00	0.00	0.00	0.00	0.00	0.00	0.00	0.49	0.91	0.00	0.00	0.00	1.94	1.13	0.35
N	alternative_acceptor	RP11-160O5.1	chr17	+	chr17:63097415-63106833;chr17:63097415-63105309;chr17:63097415-63098606	chr17:63097415-63113172		chr17:63098607-63105309;chr17:63105310-63106833;chr17:63106834-63113172	chr17:63105309-63105310;chr17:63106833-63106834;chr17:63113172-63113173		0.00	0.00	0.00	0.00	0.00	0.00	0.00	0.00	0.00	NA	0.00	0.00	14.29	22.22	0.00	0.00
N	alternative_donor	BLVRB	chr19	-	chr19:40957400-40959016;chr19:40957400-40964080;chr19:40957400-40964091;chr19:40957400-40964061	chr19:40957400-40963405		chr19:40959017-40963405;chr19:40963406-40964061;chr19:40964062-40964080;chr19:40964081-40964091	chr19:40963405-40963406;chr19:40964061-40964062;chr19:40964080-40964081;chr19:40964091-40964092		0.00	0.00	0.00	0.60	0.00	0.00	0.36	0.94	0.00	0.00	0.23	0.00	0.00	0.29	0.00	0.00
K	alternative_first_exon	KDM2B	chr12	-	chr12:122016852-122017516,chr12:122016852-122017735,chr12:122016852-122018106,chr12:122016852-122018928;chr12:122016852-122018690	chr12:122016852-122017924	chr12:122018691-122018920	chr12:122017925-122018364			80.00	88.89	70.59	80.00	86.67	71.43	73.68	62.50	NA	NA	NA	NA	100.00	72.73	62.50	41.67
N	intron_retention		chr13	+	chr13:55006610-55015118				chr13:55006609-55006610;chr13:55015118-55015119		100.00	88.24	92.00	100.00	96.67	100.00	100.00	90.00	NA	NA	100.00	100.00	100.00	100.00	100.00	100.00
N	intron_retention		chr15	+	chr15:40864100-40866164				chr15:40864099-40864100;chr15:40866164-40866165		100.00	85.29	100.00	94.12	100.00	100.00	100.00	94.12	100.00	100.00	92.00	100.00	100.00	100.00	100.00	100.00
N	intron_retention		chr6	.	chr6:160525864-160525940				chr6:160525863-160525864;chr6:160525940-160525941		100.00	100.00	100.00	99.96	100.00	100.00	100.00	100.00	100.00	100.00	100.00	100.00	100.00	100.00	100.00	100.00
K	intron_retention		chr9	-	chr9:33466424-33466566				chr9:33466423-33466424;chr9:33466566-33466567		14.95	9.00	8.11	11.11	7.69	9.02	8.94	8.33	8.12	6.23	5.56	4.91	5.92	5.92	5.94	7.16
N	intron_retention		chr12	-	chr12:70636421-70636576				chr12:70636420-70636421;chr12:70636576-70636577		100.00	95.65	100.00	100.00	100.00	100.00	100.00	100.00	100.00	100.00	100.00	100.00	100.00	100.00	100.00	100.00
N	alternative_acceptor	BCL9L	chr11	-	chr11:118780329-118780622;chr11:118779244-118780622;chr11:118779824-118780622;chr11:118770806-118780622;chr11:118779769-118780622;chr11:118779929-118780622;chr11:118779097-118780622	chr11:118779365-118780622		chr11:118770806-118779096;chr11:118779097-118779243;chr11:118779244-118779364;chr11:118779365-118779768;chr11:118779769-118779823;chr11:118779824-118779928;chr11:118779929-118780328	chr11:118770805-118770806;chr11:118779096-118779097;chr11:118779243-118779244;chr11:118779364-118779365;chr11:118779768-118779769;chr11:118779823-118779824;chr11:118779928-118779929		93.75	96.73	93.75	95.05	95.49	92.54	95.90	90.62	93.84	95.38	96.00	92.77	95.37	96.86	95.95	95.54
K	intron_retention		chr16	+	chr16:89967203-89970525				chr16:89967202-89967203;chr16:89970525-89970526		4.58	6.59	12.26	7.52	7.29	8.87	4.46	20.42	5.31	4.02	3.58	2.76	2.42	3.40	8.70	5.86
N	intron_retention		chr17	-	chr17:1577140-1577735				chr17:1577139-1577140;chr17:1577735-1577736		100.00	100.00	90.62	100.00	100.00	93.88	91.53	92.06	100.00	93.06	100.00	100.00	100.00	100.00	100.00	96.84
N	intron_retention		chr7	.	chr7:92234657-92234889				chr7:92234656-92234657;chr7:92234889-92234890		100.00	100.00	100.00	100.00	100.00	100.00	99.81	100.00	100.00	100.00	100.00	100.00	100.00	100.00	100.00	100.00
N	intron_retention		chr2	.	chr2:55462094-55462585				chr2:55462093-55462094;chr2:55462585-55462586		100.00	100.00	100.00	100.00	100.00	100.00	100.00	100.00	100.00	100.00	100.00	100.00	100.00	100.00	99.89	100.00
N	intron_retention		chr15	-	chr15:90775971-90776900				chr15:90775970-90775971;chr15:90776900-90776901		100.00	100.00	100.00	100.00	100.00	NA	100.00	90.00	100.00	100.00	100.00	100.00	100.00	100.00	100.00	100.00
N	intron_retention	NUP85	chr17	+	chr17:73221560-73221862				chr17:73221559-73221560;chr17:73221862-73221863		100.00	100.00	100.00	100.00	100.00	100.00	100.00	100.00	100.00	100.00	100.00	100.00	100.00	97.73	100.00	100.00
N	alternative_first_exon	ACOT7	chr1	-	chr1:6409927-6410544,chr1:6409927-6445695,chr1:6409927-6445753,chr1:6409927-6446522;chr1:6409927-6445553;chr1:6409927-6420629;chr1:6409927-6418885	chr1:6409927-6453320	chr1:6445554-6445873;chr1:6420630-6420767;chr1:6418886-6419404	chr1:6453321-6453438			1.12	1.30	2.12	2.45	2.67	2.89	2.67	3.49	50.00	60.71	29.17	22.22	8.70	17.39	41.67	45.28
N	alternative_acceptor	PSRC1	chr1	-	chr1:109823592-109823729;chr1:109823631-109823729	chr1:109823539-109823729		chr1:109823539-109823591;chr1:109823592-109823630	chr1:109823538-109823539;chr1:109823591-109823592		11.69	4.49	12.50	8.89	19.35	13.33	17.95	8.70	4.76	8.33	7.50	7.69	NA	8.89	6.98	4.26
N	alternative_acceptor	KIRREL,MACF1	chr1	+	chr1:39816691-39818680;chr1:39816691-39818678	chr1:39816691-39818658		chr1:39818659-39818678;chr1:39818679-39818680	chr1:39818678-39818679;chr1:39818680-39818681		0.00	0.00	0.00	0.00	0.00	0.00	0.00	0.98	0.00	0.00	0.00	0.00	0.00	0.00	0.00	0.00
N	intron_retention		chr6	+	chr6:30672953-30673567				chr6:30672952-30672953;chr6:30673567-30673568		100.00	100.00	100.00	100.00	100.00	100.00	99.19	100.00	100.00	100.00	100.00	100.00	100.00	100.00	100.00	100.00
K	intron_retention	NPEPL1,STX16-NPEPL1	chr20	+	chr20:57289150-57289615				chr20:57289149-57289150;chr20:57289615-57289616		5.52	4.22	6.15	5.48	2.94	0.00	4.55	1.30	3.03	3.15	3.81	4.65	2.17	3.61	2.82	3.59
N	intron_retention		chr1	+	chr1:156878812-156879542				chr1:156878811-156878812;chr1:156879542-156879543		94.59	82.66	100.00	100.00	100.00	100.00	100.00	100.00	NA	NA	NA	NA	NA	NA	NA	NA
N	intron_retention		chr14	+	chr14:65215020-65215762				chr14:65215019-65215020;chr14:65215762-65215763		21.77	20.79	34.29	50.00	45.45	68.18	25.74	28.57	100.00	95.24	96.19	100.00	100.00	96.67	96.77	95.16
N	intron_retention		chr8	+	chr8:145722011-145722553				chr8:145722010-145722011;chr8:145722553-145722554		100.00	100.00	100.00	98.88	100.00	100.00	100.00	100.00	100.00	100.00	100.00	100.00	100.00	100.00	100.00	100.00
K	intron_retention		chr19	-	chr19:50364623-50364705				chr19:50364622-50364623;chr19:50364705-50364706		2.34	5.19	6.88	3.98	5.62	8.18	5.88	8.86	14.77	21.43	7.48	7.08	6.71	7.11	21.70	25.20
N	alternative_acceptor	WNK1	chr12	+	chr12:968631-970178;chr12:968631-970358	chr12:968631-970182		chr12:970179-970182;chr12:970183-970358	chr12:970182-970183;chr12:970358-970359		0.00	0.00	0.00	0.00	0.00	0.00	0.63	0.00	0.00	0.00	0.00	0.00	0.00	0.00	0.00	0.00
N	alternative_donor	LYSMD2	chr15	-	chr15:28358825-28359784	chr15:28358825-28359757		chr15:28359758-28359784	chr15:28359784-28359785		100.00	100.00	100.00	100.00	96.67	100.00	100.00	100.00	100.00	91.67	100.00	100.00	100.00	100.00	100.00	100.00
K	intron_retention		chrX	-	chrX:3735820-3736482				chrX:3735819-3735820;chrX:3736482-3736483		5.05	3.33	7.50	12.90	12.96	25.00	2.03	4.82	0.00	4.17	7.32	4.00	10.26	12.24	7.41	2.50
N	alternative_donor		chr1	-	chr1:16477459-16481377;chr1:16477459-16477986;chr1:16477459-16483622;chr1:16477459-16481124;chr1:16477459-16481030;chr1:16477459-16481291;chr1:16477459-16481489;chr1:16477459-16480050;chr1:16477459-16479607;chr1:16477459-16479647	chr1:16477459-16482342		chr1:16477987-16479607;chr1:16479608-16479647;chr1:16479648-16480050;chr1:16480051-16481030;chr1:16481031-16481124;chr1:16481125-16481291;chr1:16481292-16481377;chr1:16481378-16481489;chr1:16481490-16482342;chr1:16482343-16483622	chr1:16479607-16479608;chr1:16479647-16479648;chr1:16480050-16480051;chr1:16481030-16481031;chr1:16481124-16481125;chr1:16481291-16481292;chr1:16481377-16481378;chr1:16481489-16481490;chr1:16482342-16482343;chr1:16483622-16483623		95.06	94.79	90.67	93.55	88.00	96.15	95.35	97.62	95.33	93.31	89.47	100.00	100.00	88.24	93.62	95.15
N	intron_retention		chr1	.	chr1:173450590-173454512				chr1:173450589-173450590;chr1:173454512-173454513		100.00	100.00	99.69	100.00	100.00	100.00	100.00	100.00	100.00	100.00	100.00	100.00	100.00	100.00	100.00	100.00
K	intron_retention	CNTROB	chr17	+	chr17:7839801-7840018				chr17:7839800-7839801;chr17:7840018-7840019		0.00	0.00	0.49	0.00	0.00	0.00	0.00	0.98	0.00	0.00	0.00	0.00	0.00	0.00	2.06	0.00
N	intron_retention		chr5	.	chr5:137680763-137680854				chr5:137680762-137680763;chr5:137680854-137680855		100.00	100.00	100.00	100.00	100.00	100.00	100.00	99.24	100.00	100.00	100.00	100.00	100.00	100.00	100.00	100.00
N	alternative_donor	KIAA1143	chr3	-	chr3:44795861-44802986	chr3:44795861-44797909		chr3:44797910-44802986	chr3:44802986-44802987		0.00	0.00	0.00	0.00	0.00	0.00	0.00	0.00	0.00	0.00	0.00	0.00	0.00	0.00	0.00	0.00
N	alternative_donor	MT1E	chr16	+	chr16:56659971-56660377;chr16:56659791-56660377;chr16:56659792-56660377;chr16:56659349-56660377;chr16:56659736-56660377;chr16:56660185-56660377;chr16:56660124-56660377;chr16:56659133-56660377	chr16:56659295-56660377		chr16:56659133-56659294;chr16:56659295-56659348;chr16:56659349-56659735;chr16:56659736-56659790;chr16:56659791-56659791;chr16:56659792-56659970;chr16:56659971-56660123;chr16:56660124-56660184	chr16:56659132-56659133;chr16:56659294-56659295;chr16:56659348-56659349;chr16:56659735-56659736;chr16:56659790-56659791;chr16:56659791-56659792;chr16:56659970-56659971;chr16:56660123-56660124		0.00	0.06	0.00	0.10	0.00	0.22	0.08	0.20	1.78	NA	1.56	2.37	4.10	4.23	0.84	NA
N	intron_retention		chr1	+	chr1:44072537-44086588				chr1:44072536-44072537;chr1:44086588-44086589		100.00	99.78	100.00	100.00	100.00	100.00	100.00	100.00	100.00	100.00	100.00	100.00	100.00	100.00	100.00	100.00
N	intron_retention		chr17	-	chr17:39738785-39739486				chr17:39738784-39738785;chr17:39739486-39739487		73.91	76.47	92.31	92.00	89.47	86.96	74.00	32.76	NA	NA	NA	NA	NA	NA	NA	NA
K	intron_retention		chr21	+	chr21:27107890-27117520				chr21:27107889-27107890;chr21:27117520-27117521		100.00	100.00	100.00	100.00	100.00	100.00	98.82	100.00	97.10	100.00	100.00	100.00	100.00	100.00	98.63	98.37
N	alternative_acceptor	PLA2G6	chr22	-	chr22:38509662-38511533;chr22:38510566-38511533	chr22:38510578-38511533		chr22:38509662-38510565;chr22:38510566-38510577	chr22:38509661-38509662;chr22:38510565-38510566		0.00	0.00	0.00	0.00	0.00	0.00	4.44	10.53	0.00	0.00	0.00	0.00	0.00	0.00	0.00	0.00
N	cassette	ABI2	chr2	+	chr2:204259570-204267298;chr2:204255867-204267298	chr2:204259570-204260378,chr2:204255867-204260378;chr2:204260504-204267298		chr2:204260379-204260503			92.35	92.92	90.53	91.30	96.15	95.20	94.51	93.45	96.00	100.00	91.39	96.21	92.55	96.90	99.24	98.25
N	alternative_acceptor	SMURF2	chr17	-	chr17:62541609-62542380;chr17:62542066-62542380;chr17:62542082-62542380	chr17:62542052-62542380		chr17:62541609-62542051;chr17:62542052-62542065;chr17:62542066-62542081	chr17:62541608-62541609;chr17:62542051-62542052;chr17:62542065-62542066		0.00	0.00	0.00	0.00	0.00	0.00	0.00	0.00	0.00	0.39	0.00	0.00	0.00	0.00	0.34	0.38
N	alternative_donor		chr2	-	chr2:191896243-191897713	chr2:191896243-191897683		chr2:191897684-191897713	chr2:191897713-191897714		100.00	100.00	100.00	100.00	94.74	100.00	96.30	NA	96.15	93.33	100.00	96.55	100.00	100.00	97.06	97.96
K	intron_retention		chr11	+	chr11:66030508-66031130				chr11:66030507-66030508;chr11:66031130-66031131		1.50	1.71	2.19	2.13	1.79	2.09	1.88	3.00	0.45	1.30	0.79	2.45	3.92	2.04	1.52	0.91
N	alternative_donor	ARHGAP8,PRR5-ARHGAP8	chr22	+	chr22:45226560-45241148;chr22:45221474-45241148;chr22:45237845-45241148;chr22:45221478-45241148	chr22:45237888-45241148		chr22:45221474-45221477;chr22:45221478-45226559;chr22:45226560-45237844;chr22:45237845-45237887	chr22:45221473-45221474;chr22:45221477-45221478;chr22:45226559-45226560;chr22:45237844-45237845		0.00	0.00	0.00	0.00	0.00	0.00	0.00	0.00	0.00	0.00	0.00	0.00	0.00	0.00	0.00	0.00
N	alternative_donor	ADA	chr20	-	chr20:43264930-43272593;chr20:43264930-43280542;chr20:43264930-43269710	chr20:43264930-43280215		chr20:43269711-43272593;chr20:43272594-43280215;chr20:43280216-43280542	chr20:43272593-43272594;chr20:43280215-43280216;chr20:43280542-43280543		88.57	94.44	100.00	90.62	97.06	95.24	94.55	90.48	NA	NA	100.00	87.50	100.00	100.00	NA	NA
N	intron_retention		chr18	+	chr18:46285241-46287760				chr18:46285240-46285241;chr18:46287760-46287761		100.00	100.00	100.00	100.00	100.00	100.00	100.00	100.00	NA	NA	NA	NA	NA	NA	NA	NA
K	intron_retention	IMP4	chr2	+	chr2:131100509-131100658				chr2:131100508-131100509;chr2:131100658-131100659		3.90	5.06	4.44	3.30	5.17	5.26	6.90	8.45	3.42	6.86	3.45	3.37	2.19	3.70	7.14	5.15
N	intron_retention		chr7	+	chr7:100402918-100403151				chr7:100402917-100402918;chr7:100403151-100403152		100.00	100.00	100.00	100.00	100.00	100.00	99.23	100.00	100.00	100.00	100.00	98.55	100.00	100.00	98.96	100.00
N	alternative_acceptor		chr16	-	chr16:11934418-11935551;chr16:11934347-11935551;chr16:11933845-11935551;chr16:11934430-11935551	chr16:11914155-11935551		chr16:11914155-11933844;chr16:11933845-11934346;chr16:11934347-11934417;chr16:11934418-11934429	chr16:11914154-11914155;chr16:11933844-11933845;chr16:11934346-11934347;chr16:11934417-11934418		0.00	0.00	0.00	0.00	0.00	0.00	0.81	0.00	0.00	0.00	0.00	0.00	0.00	0.00	0.00	0.00
N	cassette	BIRC6	chr2	+	chr2:32718735-32726779	chr2:32718735-32724613;chr2:32725177-32726779		chr2:32724614-32725176			100.00	96.40	97.50	100.00	99.31	96.72	96.38	92.45	98.31	100.00	96.12	98.11	96.69	98.44	99.29	100.00
N	alternative_acceptor	TOMM40L	chr1	+	chr1:161195927-161196265;chr1:161195927-161196244	chr1:161195927-161196144		chr1:161196145-161196244;chr1:161196245-161196265	chr1:161196244-161196245;chr1:161196265-161196266		42.86	42.86	58.82	53.33	30.43	58.33	47.50	40.00	44.44	66.67	50.00	57.14	53.85	81.25	6.25	20.00
N	alternative_donor	ZNF418	chr19	-	chr19:58434658-58439344;chr19:58434658-58453947	chr19:58434658-58436990		chr19:58436991-58439344;chr19:58439345-58453947	chr19:58439344-58439345;chr19:58453947-58453948		100.00	100.00	100.00	100.00	100.00	100.00	100.00	100.00	100.00	66.67	NA	NA	NA	NA	100.00	100.00
N	intron_retention		chr17	-	chr17:73774936-73774986				chr17:73774935-73774936;chr17:73774986-73774987		100.00	100.00	99.96	100.00	100.00	100.00	100.00	100.00	100.00	100.00	100.00	100.00	100.00	100.00	100.00	100.00
N	intron_retention		chr6	+	chr6:44116019-44118040				chr6:44116018-44116019;chr6:44118040-44118041		100.00	100.00	100.00	100.00	100.00	98.15	100.00	100.00	100.00	100.00	100.00	100.00	100.00	100.00	97.30	100.00
K	intron_retention	HSPG2	chr1	-	chr1:22150698-22150798				chr1:22150697-22150698;chr1:22150798-22150799		0.38	0.00	0.00	0.75	0.40	0.00	0.68	0.72	1.25	1.57	0.36	0.57	0.60	0.00	2.24	1.77
N	coord_cassette	WBSCR22	chr7	+	chr7:73101062-73105245	chr7:73101062-73101147;chr7:73101231-73101328;chr7:73101426-73105245		chr7:73101148-73101230;chr7:73101329-73101425			100.00	100.00	100.00	100.00	100.00	100.00	100.00	100.00	99.58	100.00	100.00	100.00	100.00	100.00	100.00	100.00
N	mutually_exclusive	ACP1	chr2	+	chr2:271940-272036,chr2:272151-276979;chr2:271940-275139,chr2:275202-276979	chr2:271940-272191,chr2:272306-276979	chr2:272037-272150;chr2:275140-275201	chr2:272192-272305			16.67	11.11	0.00	8.70	13.33	11.11	13.33	17.65	10.00	12.00	0.00	0.00	NA	0.00	7.14	15.38
K	intron_retention	FLII	chr17	-	chr17:18155131-18155312				chr17:18155130-18155131;chr17:18155312-18155313		2.79	2.46	1.79	0.90	1.19	1.32	3.00	3.59	0.90	1.99	2.79	3.05	2.20	2.41	2.73	2.16
N	cassette	TMBIM1	chr2	-	chr2:219146905-219150485;chr2:219148146-219150485	chr2:219148146-219148761,chr2:219146905-219148761;chr2:219148990-219150485		chr2:219148762-219148989			2.13	5.00	4.17	0.00	0.00	0.00	4.31	4.08	5.56	10.00	0.00	NA	NA	NA	4.17	9.76
N	intron_retention		chr11	.	chr11:67017951-67018140				chr11:67017950-67017951;chr11:67018140-67018141		100.00	100.00	100.00	100.00	100.00	100.00	100.00	100.00	100.00	100.00	100.00	100.00	100.00	99.69	100.00	100.00
K	intron_retention	KLF6	chr10	-	chr10:3824407-3825407				chr10:3824406-3824407;chr10:3825407-3825408		56.52	61.36	64.29	57.14	76.47	44.00	60.27	47.37	NA	33.33	NA	NA	NA	63.64	50.00	30.77
N	intron_retention		chr12	.	chr12:52863046-52881649				chr12:52863045-52863046;chr12:52881649-52881650		100.00	100.00	99.95	100.00	99.96	100.00	100.00	100.00	100.00	100.00	NA	NA	NA	NA	100.00	100.00
N	alternative_donor		chr15	-	chr15:66791985-66792393;chr15:66791985-66852547	chr15:66791985-66792389		chr15:66792390-66792393;chr15:66792394-66852547	chr15:66792393-66792394;chr15:66852547-66852548		0.00	12.50	11.11	14.29	21.43	8.33	14.29	22.22	NA	NA	35.71	76.92	NA	88.24	NA	NA
N	intron_retention		chr5	+	chr5:112203101-112227299				chr5:112203100-112203101;chr5:112227299-112227300		100.00	100.00	100.00	100.00	100.00	98.44	100.00	100.00	100.00	100.00	100.00	100.00	100.00	100.00	100.00	100.00
N	alternative_acceptor		chr17	+	chr17:18144188-18145198;chr17:18144188-18144839	chr17:18144188-18144956		chr17:18144840-18144956;chr17:18144957-18145198	chr17:18144956-18144957;chr17:18145198-18145199		5.88	7.02	4.44	10.91	8.11	6.45	8.00	11.11	NA	8.16	3.33	NA	10.71	NA	5.13	5.77
N	alternative_acceptor		chr17	.	chr17:40717824-40717923	chr17:40717824-40717907		chr17:40717908-40717923	chr17:40717923-40717924		1.29	0.91	1.20	1.03	1.03	0.98	1.02	1.18	1.03	1.39	0.82	1.57	1.25	0.96	1.33	1.45
N	intron_retention		chr9	.	chr9:37080136-37080277				chr9:37080135-37080136;chr9:37080277-37080278		100.00	100.00	100.00	100.00	100.00	100.00	100.00	100.00	100.00	100.00	100.00	100.00	98.61	98.39	100.00	100.00
N	intron_retention		chr1	+	chr1:17313412-17313560				chr1:17313411-17313412;chr1:17313560-17313561		100.00	100.00	100.00	100.00	100.00	100.00	100.00	100.00	100.00	92.52	100.00	100.00	100.00	100.00	100.00	100.00
N	coord_cassette	COL16A1	chr1	-	chr1:32158244-32159744	chr1:32158244-32158367;chr1:32158410-32158692;chr1:32158756-32159744		chr1:32158368-32158409;chr1:32158693-32158755			100.00	100.00	100.00	99.57	100.00	100.00	100.00	99.25	NA	NA	NA	NA	NA	NA	NA	NA
N	alternative_acceptor		chr19	+	chr19:50906855-50909408;chr19:50906855-50908994;chr19:50906855-50909507	chr19:50906855-50909438		chr19:50908995-50909408;chr19:50909409-50909438;chr19:50909439-50909507	chr19:50909408-50909409;chr19:50909438-50909439;chr19:50909507-50909508		100.00	100.00	100.00	100.00	100.00	100.00	97.53	98.15	100.00	100.00	100.00	100.00	98.99	99.58	99.45	99.46
N	alternative_acceptor	RANGAP1	chr22	-	chr22:41650499-41652024;chr22:41650671-41652024	chr22:41651931-41652024		chr22:41650499-41650670;chr22:41650671-41651930	chr22:41650498-41650499;chr22:41650670-41650671		0.28	0.27	0.38	0.44	0.45	0.31	0.42	0.60	0.17	0.33	0.32	0.32	0.48	0.29	0.18	0.32
N	alternative_acceptor	PPM1A	chr14	+	chr14:60758173-60759170;chr14:60758173-60789909	chr14:60758173-60758249		chr14:60758250-60759170;chr14:60759171-60789909	chr14:60759170-60759171;chr14:60789909-60789910		0.00	0.00	0.00	0.00	0.00	0.00	0.00	0.00	0.00	0.00	0.00	0.00	0.00	0.00	0.00	0.00
N	intron_retention		chrX	+	chrX:47060766-47060952				chrX:47060765-47060766;chrX:47060952-47060953		99.50	99.51	100.00	100.00	100.00	100.00	98.84	100.00	100.00	100.00	100.00	100.00	100.00	100.00	100.00	100.00
N	alternative_acceptor	EWSR1	chr22	+	chr22:29693940-29694728;chr22:29693940-29694722;chr22:29693940-29694740	chr22:29693940-29694731		chr22:29694723-29694728;chr22:29694729-29694731;chr22:29694732-29694740	chr22:29694728-29694729;chr22:29694731-29694732;chr22:29694740-29694741		0.45	0.00	0.00	0.00	0.00	0.00	1.83	0.00	0.00	0.00	0.00	0.00	0.00	0.00	0.00	0.00
N	intron_retention		chr3	-	chr3:48608311-48608337				chr3:48608310-48608311;chr3:48608337-48608338		100.00	100.00	98.55	98.85	100.00	100.00	100.00	100.00	NA	NA	NA	NA	NA	NA	NA	NA
N	alternative_acceptor	RP11-132A1.4	chr7	+	chr7:100951830-100953764	chr7:100951830-100952894		chr7:100952895-100953764	chr7:100953764-100953765		4.65	6.67	7.14	6.25	4.55	0.00	4.92	3.70	0.00	0.00	7.14	0.00	7.14	5.56	0.00	NA
K	intron_retention	PTOV1-AS1	chr19	-	chr19:50343334-50347572				chr19:50343333-50343334;chr19:50347572-50347573		100.00	100.00	100.00	100.00	100.00	100.00	100.00	100.00	100.00	100.00	100.00	97.50	100.00	100.00	100.00	100.00
N	alternative_acceptor		chr20	-	chr20:17639680-17640339;chr20:17640100-17640339;chr20:17639335-17640339;chr20:17639950-17640339;chr20:17639920-17640339;chr20:17639416-17640339;chr20:17639890-17640339;chr20:17639860-17640339;chr20:17640310-17640339;chr20:17640280-17640339;chr20:17640250-17640339	chr20:17640190-17640339		chr20:17639335-17639415;chr20:17639416-17639679;chr20:17639680-17639859;chr20:17639860-17639889;chr20:17639890-17639919;chr20:17639920-17639949;chr20:17639950-17640099;chr20:17640100-17640189;chr20:17640190-17640249;chr20:17640250-17640279;chr20:17640280-17640309	chr20:17639334-17639335;chr20:17639415-17639416;chr20:17639679-17639680;chr20:17639859-17639860;chr20:17639889-17639890;chr20:17639919-17639920;chr20:17639949-17639950;chr20:17640099-17640100;chr20:17640189-17640190;chr20:17640249-17640250;chr20:17640279-17640280		4.30	0.85	6.09	5.82	3.68	23.96	0.55	4.44	NA	6.99	NA	NA	7.79	NA	6.86	3.27
N	intron_retention		chr13	-	chr13:47356872-47358445				chr13:47356871-47356872;chr13:47358445-47358446		100.00	100.00	100.00	100.00	100.00	100.00	99.08	100.00	100.00	100.00	100.00	98.15	100.00	100.00	100.00	100.00
N	alternative_last_exon	FAM50A,FMR1	chrX	+	chrX:147022182-147026463,chrX:147022182-147026424,chrX:147022182-147026388	chrX:147022182-147024650	chrX:147026464-147026571	chrX:147024651-147025383			97.56	98.11	94.20	92.86	94.03	89.39	97.54	100.00	94.37	94.05	100.00	100.00	100.00	98.94	100.00	100.00
K	intron_retention	SHROOM1	chr5	-	chr5:132160112-132160306				chr5:132160111-132160112;chr5:132160306-132160307		0.00	0.00	0.00	0.00	0.00	0.00	0.71	0.00	0.00	0.00	0.00	0.00	0.00	3.51	0.00	0.00
K	cassette	TRMT11	chr6	+	chr6:126320760-126329537	chr6:126320760-126327987;chr6:126328101-126329537		chr6:126327988-126328100			5.74	7.46	8.04	8.22	14.29	9.80	9.65	3.33	5.63	5.62	4.21	4.21	7.69	10.61	3.85	2.50
K	intron_retention	ERCC1	chr19	-	chr19:45926640-45927080				chr19:45926639-45926640;chr19:45927080-45927081		93.14	92.79	94.15	94.14	91.60	93.16	92.96	93.41	61.70	62.90	40.26	44.19	32.03	36.03	64.62	59.34
N	intron_retention		chr1	+	chr1:153609130-153614718				chr1:153609129-153609130;chr1:153614718-153614719		100.00	100.00	100.00	100.00	100.00	100.00	96.97	100.00	100.00	100.00	100.00	100.00	97.78	100.00	96.88	100.00
K	intron_retention	ARL8A	chr1	-	chr1:202107577-202113577				chr1:202107576-202107577;chr1:202113577-202113578		0.48	0.44	0.41	0.39	0.30	0.25	0.32	0.47	0.00	0.00	0.34	0.30	0.35	0.43	0.00	0.00
N	intron_retention		chr4	-	chr4:2746234-2747181				chr4:2746233-2746234;chr4:2747181-2747182		100.00	100.00	100.00	100.00	100.00	100.00	100.00	91.67	92.31	100.00	88.89	100.00	100.00	100.00	100.00	100.00
N	alternative_acceptor	UHRF2	chr9	+	chr9:6498159-6499841;chr9:6498159-6499844;chr9:6498159-6498759;chr9:6498159-6498610;chr9:6498159-6499767;chr9:6498159-6499834	chr9:6498159-6498248		chr9:6498249-6498610;chr9:6498611-6498759;chr9:6498760-6499767;chr9:6499768-6499834;chr9:6499835-6499841;chr9:6499842-6499844	chr9:6498610-6498611;chr9:6498759-6498760;chr9:6499767-6499768;chr9:6499834-6499835;chr9:6499841-6499842;chr9:6499844-6499845		9.09	9.89	11.40	10.10	12.00	11.49	7.01	10.77	11.90	13.11	4.35	7.69	14.29	12.20	11.63	8.06
N	intron_retention		chr12	.	chr12:124069304-124071296				chr12:124069303-124069304;chr12:124071296-124071297		100.00	100.00	100.00	100.00	100.00	100.00	100.00	100.00	100.00	100.00	100.00	100.00	99.79	100.00	100.00	100.00
N	intron_retention		chr12	.	chr12:52639411-52642542				chr12:52639410-52639411;chr12:52642542-52642543		100.00	100.00	100.00	100.00	100.00	100.00	100.00	100.00	100.00	100.00	99.84	100.00	100.00	100.00	100.00	100.00
K	intron_retention	LMNB2	chr19	-	chr19:2438287-2438372				chr19:2438286-2438287;chr19:2438372-2438373		0.00	0.00	0.00	0.00	0.00	0.00	0.26	0.00	0.00	0.26	0.20	0.15	0.13	0.00	0.00	0.00
K	intron_retention	PITRM1	chr10	-	chr10:3193556-3197782				chr10:3193555-3193556;chr10:3197782-3197783		0.00	0.00	0.00	0.42	0.00	0.37	0.13	0.00	0.00	0.00	0.00	0.00	0.00	0.00	0.00	0.00
K	intron_retention		chr15	-	chr15:77339270-77344726				chr15:77339269-77339270;chr15:77344726-77344727		0.00	0.00	0.00	0.00	0.00	0.00	0.00	0.00	0.00	0.00	0.07	0.00	0.00	0.03	0.00	0.00
K	intron_retention		chr6	+	chr6:83830511-83831648				chr6:83830510-83830511;chr6:83831648-83831649		0.00	0.00	3.70	7.69	6.52	2.38	0.93	0.00	NA	NA	0.00	NA	4.55	5.41	NA	NA
N	intron_retention		chr16	-	chr16:56652589-56660879				chr16:56652588-56652589;chr16:56660879-56660880		100.00	100.00	99.72	100.00	100.00	100.00	99.36	100.00	100.00	NA	100.00	100.00	100.00	100.00	100.00	NA
N	cassette	ARL8A	chr1	-	chr1:202104349-202104834	chr1:202104349-202104586;chr1:202104655-202104834		chr1:202104587-202104654			99.09	98.75	99.47	100.00	99.07	98.63	98.66	98.85	94.81	100.00	95.09	96.90	94.33	94.75	97.53	98.04
N	cassette	BTG3	chr21	-	chr21:18971143-18977177;chr21:18973841-18977177	chr21:18971143-18976462,chr21:18973841-18976462;chr21:18976595-18977177		chr21:18976463-18976594			13.39	11.24	5.33	5.77	3.73	3.45	10.34	11.21	3.89	3.76	8.00	3.17	2.50	1.38	5.81	5.19
K	intron_retention		chr1	+	chr1:44413357-44415757				chr1:44413356-44413357;chr1:44415757-44415758		96.00	95.83	100.00	100.00	100.00	100.00	99.22	100.00	100.00	90.91	88.24	100.00	100.00	100.00	95.00	100.00
N	cassette	CHD3	chr17	+	chr17:7798469-7800439;chr17:7798469-7800400	chr17:7798469-7798656;chr17:7798861-7800400,chr17:7798861-7800439		chr17:7798657-7798860			95.08	95.76	97.16	97.66	96.72	97.93	97.73	100.00	93.92	90.24	90.00	95.52	93.33	93.25	97.16	93.27
N	alternative_acceptor	INPP5E	chr9	-	chr9:139325570-139326275;chr9:139325556-139326275	chr9:139325547-139326275		chr9:139325547-139325555;chr9:139325556-139325569	chr9:139325546-139325547;chr9:139325555-139325556		2.63	4.17	0.00	0.00	13.64	5.00	2.82	0.00	0.00	5.56	5.88	4.35	13.33	10.34	0.00	0.00
N	intron_retention		chr19	+	chr19:16211767-16212943				chr19:16211766-16211767;chr19:16212943-16212944		100.00	100.00	100.00	100.00	100.00	100.00	100.00	100.00	100.00	100.00	100.00	100.00	100.00	100.00	100.00	94.25
N	intron_retention		chr10	.	chr10:28822405-28822430				chr10:28822404-28822405;chr10:28822430-28822431		100.00	100.00	100.00	100.00	NA	100.00	100.00	100.00	95.00	100.00	100.00	100.00	100.00	100.00	100.00	100.00
N	alternative_donor	MAP3K11	chr11	-	chr11:65375920-65379720;chr11:65375920-65381480	chr11:65375920-65380488		chr11:65379721-65380488;chr11:65380489-65381480	chr11:65380488-65380489;chr11:65381480-65381481		99.49	99.57	98.86	98.79	97.78	96.13	98.90	98.92	99.28	99.30	98.60	99.23	98.08	97.98	99.43	99.40
N	intron_retention		chr8	.	chr8:101964566-101964617				chr8:101964565-101964566;chr8:101964617-101964618		100.00	100.00	100.00	100.00	100.00	100.00	100.00	100.00	100.00	100.00	100.00	100.00	100.00	97.30	100.00	100.00
K	intron_retention		chr3	-	chr3:25674286-25675331				chr3:25674285-25674286;chr3:25675331-25675332		0.00	0.00	0.00	0.00	0.00	0.00	0.00	0.69	0.00	0.00	0.00	0.00	0.00	0.25	0.00	0.00
N	intron_retention		chr1	-	chr1:160252864-160253319				chr1:160252863-160252864;chr1:160253319-160253320		100.00	100.00	100.00	100.00	100.00	100.00	98.57	100.00	100.00	100.00	100.00	100.00	100.00	100.00	100.00	100.00
N	alternative_donor	RP11-597D13.9	chr4	+	chr4:159120616-159122563;chr4:159120336-159122563;chr4:159120639-159122563	chr4:159120329-159122563		chr4:159120329-159120335;chr4:159120336-159120615;chr4:159120616-159120638	chr4:159120328-159120329;chr4:159120335-159120336;chr4:159120615-159120616		0.00	0.00	0.00	7.14	0.00	0.00	4.76	4.35	NA	NA	NA	NA	NA	NA	NA	NA
N	intron_retention		chr1	-	chr1:9319292-9327123				chr1:9319291-9319292;chr1:9327123-9327124		100.00	100.00	100.00	100.00	100.00	100.00	100.00	100.00	90.00	100.00	100.00	100.00	100.00	100.00	100.00	100.00
N	alternative_acceptor	MED24	chr17	-	chr17:38190417-38191168;chr17:38189710-38191168;chr17:38190689-38191168	chr17:38190025-38191168		chr17:38189710-38190024;chr17:38190025-38190416;chr17:38190417-38190688	chr17:38189709-38189710;chr17:38190024-38190025;chr17:38190416-38190417		52.94	34.69	25.44	29.89	20.25	20.62	37.27	28.12	20.51	10.00	25.00	24.44	26.14	27.20	29.73	26.00
N	intron_retention		chr1	.	chr1:25169349-25169406				chr1:25169348-25169349;chr1:25169406-25169407		100.00	100.00	100.00	100.00	100.00	100.00	100.00	99.87	100.00	100.00	100.00	100.00	100.00	100.00	100.00	100.00
K	intron_retention		chr19	-	chr19:6759682-6760648				chr19:6759681-6759682;chr19:6760648-6760649		0.00	0.00	0.69	0.36	0.00	0.50	0.62	0.00	0.00	0.49	0.00	0.00	0.00	0.00	0.00	1.14
N	alternative_donor	NBEAL2	chr3	+	chr3:47045776-47045984;chr3:47045701-47045984	chr3:47045884-47045984		chr3:47045701-47045775;chr3:47045776-47045883	chr3:47045700-47045701;chr3:47045775-47045776		100.00	100.00	100.00	100.00	97.50	90.32	100.00	88.89	100.00	97.56	100.00	97.06	100.00	96.00	95.24	91.49
N	intron_retention		chr1	.	chr1:183209333-183209426				chr1:183209332-183209333;chr1:183209426-183209427		56.52	70.97	100.00	64.71	100.00	100.00	100.00	90.48	NA	NA	NA	NA	NA	NA	NA	NA
N	intron_retention		chr12	.	chr12:52642438-52642478				chr12:52642437-52642438;chr12:52642478-52642479		100.00	100.00	100.00	100.00	100.00	100.00	99.99	100.00	100.00	100.00	100.00	100.00	100.00	100.00	100.00	100.00
K	intron_retention		chr18	-	chr18:21121398-21123418				chr18:21121397-21121398;chr18:21123418-21123419		0.21	0.00	0.00	0.00	0.00	0.00	0.21	0.38	0.00	0.00	0.28	0.30	0.00	0.00	0.00	0.00
N	alternative_acceptor	POLD1	chr19	+	chr19:50902311-50902512;chr19:50902311-50902627;chr19:50902311-50902557	chr19:50902311-50902632		chr19:50902513-50902557;chr19:50902558-50902627;chr19:50902628-50902632	chr19:50902557-50902558;chr19:50902627-50902628;chr19:50902632-50902633		0.00	0.00	0.00	3.08	0.00	6.67	4.88	0.00	0.00	0.00	3.88	1.96	0.00	0.00	0.00	0.00
N	intron_retention		chr1	+	chr1:12082975-12089120				chr1:12082974-12082975;chr1:12089120-12089121		100.00	100.00	100.00	NA	NA	100.00	93.75	NA	100.00	100.00	100.00	100.00	NA	100.00	100.00	100.00
N	intron_retention		chr11	.	chr11:102268014-102268044				chr11:102268013-102268014;chr11:102268044-102268045		100.00	100.00	100.00	100.00	100.00	100.00	100.00	100.00	99.84	100.00	100.00	100.00	100.00	100.00	100.00	100.00
N	intron_retention		chr12	.	chr12:27831506-27846894				chr12:27831505-27831506;chr12:27846894-27846895		100.00	100.00	100.00	100.00	97.83	100.00	100.00	100.00	100.00	NA	100.00	100.00	100.00	100.00	100.00	100.00
N	intron_retention		chr15	-	chr15:39887722-39893049				chr15:39887721-39887722;chr15:39893049-39893050		100.00	100.00	100.00	100.00	100.00	100.00	99.92	100.00	100.00	100.00	100.00	100.00	100.00	100.00	100.00	100.00
K	alternative_first_exon	BCAP31	chrX	-	chrX:152988744-152989213,chrX:152988744-152989282,chrX:152988744-152989409,chrX:152988744-152989470,chrX:152988744-152989498,chrX:152988744-152989648,chrX:152988744-152989657,chrX:152988744-152989715,chrX:152988744-152989941;chrX:152988744-152989788,chrX:152988744-152989655	chrX:152988744-152988962	chrX:152989789-152989838	chrX:152988963-152989549			28.19	29.99	26.54	24.08	22.45	13.64	27.42	27.84	26.07	18.96	13.90	21.48	13.91	11.77	27.08	23.02
N	alternative_acceptor	MAML2	chr11	-	chr11:95719813-95724683;chr11:95718807-95724683	chr11:95718804-95724683		chr11:95718804-95718806;chr11:95718807-95719812	chr11:95718803-95718804;chr11:95718806-95718807		0.00	0.00	0.00	0.00	0.00	0.00	0.00	0.00	0.00	0.00	0.00	0.00	0.00	0.00	0.00	4.84
K	intron_retention		chr16	+	chr16:4557014-4557713				chr16:4557013-4557014;chr16:4557713-4557714		0.20	0.19	0.00	0.36	0.48	0.57	0.52	0.74	0.00	0.25	0.45	0.00	0.00	0.34	0.33	0.14
N	cassette	ANAPC11	chr17	+	chr17:79851491-79857795;chr17:79852463-79857795	chr17:79851491-79857117,chr17:79852463-79857117;chr17:79857204-79857795		chr17:79857118-79857203			0.35	0.66	0.42	0.39	0.22	0.45	0.67	0.41	0.22	0.19	0.12	0.15	0.29	0.14	0.25	0.28
N	alternative_acceptor	MRTO4,RP11-466F5.8	chr1	+	chr1:165738613-165742710	chr1:165738613-165739249		chr1:165739250-165742710	chr1:165742710-165742711		100.00	25.00	100.00	100.00	50.00	NA	40.00	100.00	50.00	33.33	50.00	75.00	100.00	66.67	66.67	60.00
N	alternative_acceptor	PCDHGA11	chr5	+	chr5:140803228-140874373;chr5:140803228-140818814	chr5:140803228-140803471		chr5:140803472-140818814;chr5:140818815-140874373	chr5:140818814-140818815;chr5:140874373-140874374		8.33	12.50	11.76	11.11	7.41	12.00	16.00	7.69	NA	NA	25.00	NA	NA	NA	NA	NA
N	alternative_donor	HECTD1	chr14	-	chr14:31570274-31570385;chr14:31570274-31570397	chr14:31570274-31570390		chr14:31570386-31570390;chr14:31570391-31570397	chr14:31570390-31570391;chr14:31570397-31570398		0.00	0.00	0.00	0.00	0.00	0.00	0.00	0.00	0.00	0.00	0.00	0.00	0.00	0.00	0.72	0.00
N	alternative_acceptor	EIF4G3	chr1	-	chr1:21191266-21191608;chr1:21191206-21191608	chr1:21191233-21191608		chr1:21191206-21191232;chr1:21191233-21191265	chr1:21191205-21191206;chr1:21191232-21191233		0.00	0.00	0.00	0.00	0.00	0.00	0.00	0.00	0.00	0.00	0.00	0.00	0.00	0.00	0.00	0.00
N	intron_retention		chr2	+	chr2:220308600-220308751				chr2:220308599-220308600;chr2:220308751-220308752		100.00	96.97	100.00	100.00	100.00	100.00	100.00	100.00	NA	NA	NA	NA	NA	NA	NA	NA
N	alternative_donor	C9orf72	chr9	-	chr9:27567163-27573706;chr9:27567163-27573083;chr9:27567163-27573428	chr9:27567163-27571133		chr9:27571134-27573083;chr9:27573084-27573428;chr9:27573429-27573706	chr9:27573083-27573084;chr9:27573428-27573429;chr9:27573706-27573707		25.00	50.00	50.00	33.33	33.33	50.00	33.33	33.33	NA	NA	50.00	50.00	40.00	50.00	NA	NA
N	intron_retention		chr17	.	chr17:17088523-17088579				chr17:17088522-17088523;chr17:17088579-17088580		100.00	100.00	100.00	100.00	100.00	100.00	100.00	100.00	100.00	100.00	100.00	100.00	100.00	100.00	100.00	99.93
N	intron_retention		chr6	-	chr6:133006543-133008401				chr6:133006542-133006543;chr6:133008401-133008402		100.00	100.00	100.00	100.00	100.00	100.00	100.00	100.00	NA	100.00	100.00	95.65	100.00	100.00	NA	NA
K	intron_retention	DNAJC13	chr3	+	chr3:132182662-132184838				chr3:132182661-132182662;chr3:132184838-132184839		0.00	0.00	0.00	0.00	0.00	0.00	1.97	1.20	1.11	0.77	0.00	0.00	0.00	0.00	1.22	0.00
K	intron_retention	PDE8A	chr15	+	chr15:85664246-85666291				chr15:85664245-85664246;chr15:85666291-85666292		0.00	0.00	0.00	0.00	2.04	2.44	0.00	1.49	0.00	0.00	0.00	0.00	0.00	1.41	0.00	1.61
N	intron_retention		chr19	-	chr19:15226231-15226376				chr19:15226230-15226231;chr19:15226376-15226377		100.00	100.00	100.00	100.00	91.67	100.00	100.00	100.00	100.00	100.00	100.00	100.00	100.00	100.00	100.00	100.00
N	alternative_acceptor		chr8	.	chr8:145695031-145696391;chr8:145695031-145696360;chr8:145695031-145697324;chr8:145695031-145696367;chr8:145695031-145696090	chr8:145695031-145695847		chr8:145695848-145696090;chr8:145696091-145696360;chr8:145696361-145696367;chr8:145696368-145696391;chr8:145696392-145697324	chr8:145696090-145696091;chr8:145696360-145696361;chr8:145696367-145696368;chr8:145696391-145696392;chr8:145697324-145697325		0.78	1.04	0.00	0.00	0.00	0.00	0.60	0.00	0.62	0.52	0.34	0.00	0.64	0.45	0.49	0.27
N	alternative_donor	R3HDM4,RDH13	chr19	-	chr19:899687-901602;chr19:899687-900060	chr19:899687-900056		chr19:900057-900060;chr19:900061-901602	chr19:900060-900061;chr19:901602-901603		1.56	0.00	2.33	0.00	0.00	0.00	0.00	0.00	0.00	0.00	0.00	0.00	0.00	0.00	2.70	0.00
N	cassette	EPS15L1	chr19	-	chr19:16472796-16503114;chr19:16488066-16503114;chr19:16466663-16496981;chr19:16466663-16503114;chr19:16472796-16496981	chr19:16488066-16495939,chr19:16466663-16495939,chr19:16472796-16495939;chr19:16496023-16496981,chr19:16496023-16503114		chr19:16495940-16496022			100.00	98.15	96.43	100.00	95.56	93.62	98.59	88.57	95.83	97.26	95.00	94.62	95.69	96.50	95.59	96.91
N	intron_retention		chr2	+	chr2:73484317-73484402				chr2:73484316-73484317;chr2:73484402-73484403		100.00	100.00	100.00	100.00	100.00	100.00	97.73	100.00	100.00	100.00	100.00	100.00	100.00	100.00	100.00	100.00
K	intron_retention	TNPO2	chr19	-	chr19:12831805-12834062				chr19:12831804-12831805;chr19:12834062-12834063		18.18	14.13	5.45	13.10	9.47	3.54	13.51	17.39	1.64	8.16	5.13	8.33	11.27	9.60	2.35	11.63
N	intron_retention		chr3	+	chr3:39449203-39453536				chr3:39449202-39449203;chr3:39453536-39453537		100.00	99.95	100.00	100.00	100.00	100.00	100.00	100.00	100.00	100.00	100.00	100.00	100.00	100.00	100.00	100.00
N	alternative_acceptor	PWP2	chr21	+	chr21:45539405-45540234;chr21:45539405-45540228	chr21:45539405-45540251		chr21:45540229-45540234;chr21:45540235-45540251	chr21:45540234-45540235;chr21:45540251-45540252		0.00	0.00	0.00	0.00	0.00	0.00	0.00	0.00	0.00	0.00	0.00	6.82	0.00	0.00	0.00	0.00
N	intron_retention		chr12	+	chr12:56510648-56510981				chr12:56510647-56510648;chr12:56510981-56510982		100.00	100.00	100.00	100.00	100.00	98.39	100.00	100.00	100.00	100.00	100.00	100.00	100.00	99.58	100.00	100.00
N	intron_retention		chr17	+	chr17:43715023-43716261				chr17:43715022-43715023;chr17:43716261-43716262		100.00	100.00	96.97	100.00	100.00	100.00	100.00	100.00	100.00	100.00	100.00	100.00	100.00	100.00	100.00	100.00
N	intron_retention		chr12	.	chr12:54784801-54784865				chr12:54784800-54784801;chr12:54784865-54784866		100.00	100.00	100.00	100.00	91.67	NA	100.00	100.00	NA	NA	NA	NA	NA	NA	NA	NA
K	coord_cassette	DMTF1	chr7	+	chr7:86781872-86792810	chr7:86781872-86783543;chr7:86783595-86783705;chr7:86783845-86792810		chr7:86783544-86783594;chr7:86783706-86783844			4.70	3.59	3.79	5.41	2.68	0.00	2.43	0.67	4.69	2.27	2.35	1.52	0.84	0.65	4.82	2.99
N	intron_retention		chr13	-	chr13:107219979-107220078				chr13:107219978-107219979;chr13:107220078-107220079		100.00	100.00	100.00	100.00	100.00	100.00	100.00	100.00	100.00	100.00	100.00	100.00	100.00	100.00	100.00	99.68
N	intron_retention		chr19	.	chr19:6416341-6416389				chr19:6416340-6416341;chr19:6416389-6416390		100.00	100.00	100.00	100.00	100.00	100.00	100.00	100.00	100.00	95.83	98.28	100.00	96.67	100.00	100.00	100.00
N	intron_retention		chr17	+	chr17:73789618-73793361				chr17:73789617-73789618;chr17:73793361-73793362		100.00	100.00	100.00	100.00	100.00	100.00	100.00	91.67	100.00	100.00	100.00	88.89	86.67	90.00	100.00	100.00
N	alternative_donor		chr3	-	chr3:36871154-36871680;chr3:36871154-36875195	chr3:36871154-36872363		chr3:36871681-36872363;chr3:36872364-36875195	chr3:36872363-36872364;chr3:36875195-36875196		94.44	100.00	88.89	87.50	95.65	92.86	98.63	87.50	94.74	96.00	96.97	96.30	88.46	95.45	95.12	97.67
N	alternative_acceptor	POLD1,ZNF540	chr19	+	chr19:50912924-50913202;chr19:50912924-50914239;chr19:50912924-50916682;chr19:50912924-50913237	chr19:50912924-50913197		chr19:50913198-50913202;chr19:50913203-50913237;chr19:50913238-50914239;chr19:50914240-50916682	chr19:50913202-50913203;chr19:50913237-50913238;chr19:50914239-50914240;chr19:50916682-50916683		0.00	0.00	1.02	0.69	0.00	0.00	0.00	0.00	1.04	0.62	0.42	0.59	0.84	1.03	0.87	0.48
N	cassette	SCEL	chr13	+	chr13:78130849-78137965	chr13:78130849-78133938;chr13:78133999-78137965		chr13:78133939-78133998			100.00	100.00	100.00	100.00	100.00	100.00	99.01	100.00	100.00	100.00	100.00	100.00	100.00	100.00	100.00	100.00
N	intron_retention		chr3	+	chr3:105243346-105250845				chr3:105243345-105243346;chr3:105250845-105250846		100.00	100.00	92.86	100.00	100.00	100.00	100.00	NA	100.00	100.00	100.00	100.00	100.00	100.00	93.75	100.00
N	intron_retention		chr17	.	chr17:27000461-27001318				chr17:27000460-27000461;chr17:27001318-27001319		100.00	100.00	100.00	100.00	100.00	100.00	100.00	100.00	100.00	100.00	100.00	100.00	98.44	100.00	100.00	100.00
N	intron_retention		chr5	.	chr5:77004164-77072052				chr5:77004163-77004164;chr5:77072052-77072053		100.00	100.00	100.00	100.00	100.00	100.00	100.00	100.00	100.00	100.00	100.00	100.00	100.00	100.00	99.41	100.00
N	cassette	ZDHHC13	chr11	+	chr11:19186693-19194269;chr11:19186693-19191957	chr11:19186693-19187848;chr11:19187933-19194269,chr11:19187933-19191957		chr11:19187849-19187932			97.01	100.00	95.00	96.49	94.34	83.72	97.16	90.48	95.71	95.40	95.56	100.00	93.55	96.63	95.06	98.10
N	intron_retention		chrX	-	chrX:49034529-49034680				chrX:49034528-49034529;chrX:49034680-49034681		96.30	100.00	100.00	100.00	100.00	100.00	100.00	100.00	100.00	100.00	100.00	100.00	100.00	100.00	100.00	100.00
N	intron_retention		chr20	+	chr20:60706563-60711971				chr20:60706562-60706563;chr20:60711971-60711972		100.00	100.00	100.00	100.00	100.00	100.00	100.00	100.00	100.00	100.00	98.51	100.00	100.00	100.00	100.00	100.00
N	intron_retention		chr1	-	chr1:150941558-150947094				chr1:150941557-150941558;chr1:150947094-150947095		100.00	100.00	100.00	100.00	NA	NA	95.65	100.00	100.00	100.00	100.00	100.00	100.00	100.00	100.00	100.00
K	intron_retention	REV1	chr2	-	chr2:100017816-100018706				chr2:100017815-100017816;chr2:100018706-100018707		7.14	4.82	9.57	12.20	7.34	12.22	6.30	15.85	12.94	17.24	13.33	8.14	13.89	10.17	9.90	11.82
N	intron_retention		chr10	-	chr10:98325184-98336512				chr10:98325183-98325184;chr10:98336512-98336513		100.00	100.00	100.00	100.00	100.00	100.00	99.69	100.00	100.00	100.00	100.00	100.00	100.00	100.00	100.00	100.00
N	intron_retention		chr12	.	chr12:52886653-52886682				chr12:52886652-52886653;chr12:52886682-52886683		100.00	92.96	100.00	100.00	100.00	97.25	97.34	100.00	NA	NA	NA	NA	NA	NA	NA	NA
N	alternative_acceptor	GPSM3	chr6	-	chr6:32160294-32160817	chr6:32160308-32160817		chr6:32160294-32160307	chr6:32160293-32160294		100.00	80.00	100.00	100.00	NA	NA	100.00	100.00	100.00	100.00	NA	NA	NA	NA	100.00	98.73
N	cassette	UTP18	chr17	+	chr17:49362730-49371263	chr17:49362730-49365484;chr17:49365565-49371263		chr17:49365485-49365564			100.00	98.53	100.00	97.96	100.00	100.00	100.00	98.25	100.00	100.00	100.00	100.00	100.00	100.00	100.00	100.00
N	intron_retention		chr1	+	chr1:156255225-156256050				chr1:156255224-156255225;chr1:156256050-156256051		100.00	100.00	95.65	100.00	100.00	92.19	100.00	94.29	100.00	100.00	100.00	100.00	100.00	100.00	100.00	100.00
N	intron_retention		chr4	+	chr4:39534112-39535339				chr4:39534111-39534112;chr4:39535339-39535340		100.00	96.30	100.00	100.00	100.00	100.00	100.00	100.00	100.00	100.00	100.00	100.00	100.00	100.00	100.00	100.00
N	alternative_donor	FMNL2	chr2	+	chr2:153415338-153417396;chr2:153415326-153417396	chr2:153416097-153417396		chr2:153415326-153415337;chr2:153415338-153416096	chr2:153415325-153415326;chr2:153415337-153415338		1.32	0.99	1.18	0.00	0.00	1.14	0.72	0.85	NA	NA	NA	NA	0.00	NA	NA	NA
N	intron_retention		chr17	-	chr17:42275499-42276306				chr17:42275498-42275499;chr17:42276306-42276307		97.06	100.00	100.00	100.00	100.00	100.00	100.00	100.00	100.00	100.00	100.00	100.00	100.00	100.00	95.83	100.00
N	intron_retention		chr16	-	chr16:18826851-18827728				chr16:18826850-18826851;chr16:18827728-18827729		100.00	100.00	100.00	100.00	100.00	99.23	100.00	100.00	100.00	100.00	100.00	100.00	100.00	100.00	100.00	100.00
K	intron_retention	KRT8	chr12	-	chr12:53298812-53343498				chr12:53298811-53298812;chr12:53343498-53343499		97.37	98.00	100.00	100.00	100.00	100.00	97.21	100.00	100.00	100.00	99.73	100.00	100.00	99.84	99.93	99.90
K	intron_retention	FKBP15	chr9	-	chr9:115935886-115936707				chr9:115935885-115935886;chr9:115936707-115936708		0.00	0.00	0.75	0.00	0.00	1.36	0.34	0.00	0.00	0.00	0.00	0.00	0.00	0.00	1.98	0.00
K	intron_retention		chr6	-	chr6:109773819-109774465				chr6:109773818-109773819;chr6:109774465-109774466		6.25	2.44	11.22	7.00	5.00	8.51	4.96	12.73	NA	NA	0.00	0.00	4.00	2.27	NA	NA
N	alternative_donor		chr5	+	chr5:179260247-179260592	chr5:179260438-179260592		chr5:179260247-179260437	chr5:179260246-179260247		31.58	42.86	45.71	48.28	36.73	52.05	32.56	45.45	41.54	46.48	33.50	27.34	37.14	40.20	50.00	40.95
N	alternative_donor	FARSB	chr2	-	chr2:223498027-223498827;chr2:223498027-223498275;chr2:223498027-223499109	chr2:223498027-223582645		chr2:223498276-223498827;chr2:223498828-223499109;chr2:223499110-223582645	chr2:223498827-223498828;chr2:223499109-223499110;chr2:223582645-223582646		0.00	0.00	0.00	0.00	0.00	0.00	0.00	33.33	0.00	0.00	0.00	0.00	0.00	0.00	0.00	0.00
N	intron_retention		chr1	+	chr1:93305952-93306107				chr1:93305951-93305952;chr1:93306107-93306108		100.00	100.00	100.00	92.59	100.00	100.00	100.00	88.24	100.00	100.00	100.00	100.00	100.00	100.00	100.00	100.00
N	alternative_acceptor	NEK4	chr3	-	chr3:52786353-52794810;chr3:52792028-52794810	chr3:52786910-52794810		chr3:52786353-52786909;chr3:52786910-52792027	chr3:52786352-52786353;chr3:52786909-52786910		0.00	0.00	0.00	0.00	0.00	0.00	0.00	0.00	0.00	0.00	0.00	0.00	0.00	0.00	0.00	0.00
N	intron_retention		chr9	+	chr9:131390222-131391624				chr9:131390221-131390222;chr9:131391624-131391625		100.00	100.00	100.00	100.00	100.00	100.00	96.77	100.00	NA	NA	100.00	100.00	100.00	100.00	100.00	100.00
K	intron_retention		chr18	.	chr18:33747186-33750025				chr18:33747185-33747186;chr18:33750025-33750026		1.36	1.42	1.11	0.67	1.61	1.65	2.19	2.11	0.70	1.12	0.29	1.58	0.31	1.30	1.17	1.16
N	intron_retention		chr1	+	chr1:19983844-19984323				chr1:19983843-19983844;chr1:19984323-19984324		100.00	100.00	100.00	100.00	100.00	95.24	100.00	100.00	100.00	100.00	100.00	100.00	100.00	100.00	100.00	100.00
N	intron_retention		chr19	+	chr19:45162034-45162777				chr19:45162033-45162034;chr19:45162777-45162778		100.00	95.00	96.55	100.00	85.71	95.24	98.57	100.00	95.65	83.87	95.45	87.50	100.00	96.43	90.48	93.94
N	alternative_acceptor	REXO1	chr19	-	chr19:1823785-1825837;chr19:1824574-1825837	chr19:1823928-1825837		chr19:1823785-1823927;chr19:1823928-1824573	chr19:1823784-1823785;chr19:1823927-1823928		0.00	0.00	2.78	2.50	0.00	2.56	1.20	0.00	1.79	3.57	0.00	2.04	0.00	2.61	7.55	0.00
N	alternative_acceptor	INTS9	chr8	-	chr8:28654124-28669843;chr8:28654717-28669843;chr8:28654173-28669843	chr8:28654113-28669843		chr8:28654113-28654123;chr8:28654124-28654172;chr8:28654173-28654716	chr8:28654112-28654113;chr8:28654123-28654124;chr8:28654172-28654173		0.00	0.00	0.00	0.00	0.00	0.00	0.00	3.85	0.00	0.00	0.00	0.00	0.00	0.00	0.00	0.00
K	intron_retention		chr12	-	chr12:6859472-6859878				chr12:6859471-6859472;chr12:6859878-6859879		1.21	1.33	1.33	1.12	1.77	1.10	1.55	0.93	0.43	0.43	0.68	1.18	0.98	0.89	0.54	0.42
K	intron_retention		chr1	-	chr1:173793158-173793275				chr1:173793157-173793158;chr1:173793275-173793276		0.00	11.76	22.22	14.29	NA	12.50	18.75	NA	0.00	7.69	9.52	7.14	12.50	16.67	8.11	12.50
N	intron_retention		chr19	-	chr19:58385305-58420444				chr19:58385304-58385305;chr19:58420444-58420445		100.00	100.00	100.00	100.00	100.00	100.00	92.68	100.00	100.00	100.00	100.00	NA	100.00	100.00	100.00	100.00
N	cassette	FGFR1OP2	chr12	+	chr12:27109594-27113447;chr12:27109594-27116274	chr12:27109594-27110533;chr12:27110677-27113447,chr12:27110677-27116274		chr12:27110534-27110676			100.00	99.05	100.00	100.00	100.00	100.00	99.06	98.80	100.00	100.00	100.00	100.00	100.00	100.00	100.00	100.00
K	intron_retention		chr17	-	chr17:7495918-7496011				chr17:7495917-7495918;chr17:7496011-7496012		10.49	7.69	5.37	7.08	1.83	3.51	7.89	2.73	6.85	10.98	2.22	0.00	12.90	6.06	5.63	9.89
K	intron_retention		chr19	+	chr19:47112239-47112381				chr19:47112238-47112239;chr19:47112381-47112382		0.10	0.20	0.26	0.09	0.39	0.11	0.22	0.00	0.17	0.23	0.11	0.30	0.28	0.19	0.40	0.12
N	intron_retention		chr12	+	chr12:32891231-32893342				chr12:32891230-32891231;chr12:32893342-32893343		94.44	100.00	100.00	100.00	100.00	100.00	100.00	100.00	100.00	NA	100.00	100.00	100.00	100.00	100.00	100.00
N	intron_retention		chr3	+	chr3:47045701-47046461				chr3:47045700-47045701;chr3:47046461-47046462		89.47	100.00	90.00	87.18	74.55	75.61	85.71	83.33	89.83	88.89	86.05	86.49	100.00	93.44	91.04	80.00
K	cassette	GCSAM	chr3	-	chr3:111842620-111845833	chr3:111842620-111844072;chr3:111844102-111845833		chr3:111844073-111844101			89.66	92.31	96.72	92.59	97.87	93.65	95.65	80.77	NA	NA	NA	NA	NA	NA	NA	NA
N	cassette	NCAPG2	chr7	-	chr7:158457443-158472651;chr7:158464359-158472651	chr7:158457443-158468168,chr7:158464359-158468168;chr7:158468309-158472651		chr7:158468169-158468308			100.00	100.00	100.00	100.00	100.00	100.00	100.00	100.00	100.00	98.56	100.00	100.00	100.00	100.00	98.98	100.00
N	intron_retention		chr7	+	chr7:197584-199932				chr7:197583-197584;chr7:199932-199933		100.00	100.00	99.79	100.00	100.00	100.00	100.00	100.00	NA	NA	NA	NA	NA	NA	NA	NA
N	alternative_donor	TXNDC12	chr1	-	chr1:52507270-52521249;chr1:52507270-52519210;chr1:52507270-52512589;chr1:52507270-52521391;chr1:52507270-52507454;chr1:52507270-52520671	chr1:52507270-52507357		chr1:52507358-52507454;chr1:52507455-52512589;chr1:52512590-52519210;chr1:52519211-52520671;chr1:52520672-52521249;chr1:52521250-52521391	chr1:52507454-52507455;chr1:52512589-52512590;chr1:52519210-52519211;chr1:52520671-52520672;chr1:52521249-52521250;chr1:52521391-52521392		0.00	0.42	0.00	0.00	0.00	0.00	0.23	0.00	0.00	0.62	0.00	0.00	0.68	0.50	0.58	0.00
N	alternative_donor	GJB2	chr13	-	chr13:20763743-20765638;chr13:20763743-20766022;chr13:20763743-20766921;chr13:20763743-20763984;chr13:20763743-20766099;chr13:20763743-20764917;chr13:20763743-20765817;chr13:20763743-20764089	chr13:20763743-20766692		chr13:20763985-20764089;chr13:20764090-20764917;chr13:20764918-20765638;chr13:20765639-20765817;chr13:20765818-20766022;chr13:20766023-20766099;chr13:20766100-20766692;chr13:20766693-20766921	chr13:20764089-20764090;chr13:20764917-20764918;chr13:20765638-20765639;chr13:20765817-20765818;chr13:20766022-20766023;chr13:20766099-20766100;chr13:20766692-20766693;chr13:20766921-20766922		0.00	0.00	0.00	0.00	0.00	0.00	0.00	0.00	NA	NA	NA	NA	NA	NA	NA	NA
N	intron_retention	RAPGEF3	chr12	-	chr12:48142715-48143069				chr12:48142714-48142715;chr12:48143069-48143070		100.00	100.00	100.00	100.00	100.00	NA	92.00	100.00	NA	NA	NA	NA	NA	NA	NA	NA
N	intron_retention		chr7	.	chr7:150779582-150780517				chr7:150779581-150779582;chr7:150780517-150780518		100.00	100.00	100.00	100.00	100.00	100.00	100.00	100.00	99.53	100.00	100.00	99.44	100.00	100.00	100.00	100.00
N	intron_retention		chr12	.	chr12:52882176-52882262				chr12:52882175-52882176;chr12:52882262-52882263		100.00	100.00	100.00	99.98	100.00	100.00	100.00	100.00	100.00	100.00	NA	NA	NA	NA	100.00	100.00
N	cassette	DPYD	chr1	-	chr1:97544703-97564044	chr1:97544703-97547885;chr1:97548027-97564044		chr1:97547886-97548026			100.00	100.00	100.00	100.00	100.00	100.00	100.00	100.00	100.00	100.00	98.46	100.00	98.54	100.00	100.00	100.00
N	intron_retention		chr11	.	chr11:62289761-62295097				chr11:62289760-62289761;chr11:62295097-62295098		100.00	100.00	100.00	99.88	100.00	100.00	100.00	100.00	100.00	100.00	100.00	100.00	100.00	100.00	100.00	100.00
N	intron_retention		chr7	+	chr7:98987584-98988554				chr7:98987583-98987584;chr7:98988554-98988555		100.00	100.00	100.00	100.00	100.00	100.00	100.00	100.00	99.85	100.00	100.00	100.00	100.00	100.00	100.00	100.00
N	alternative_donor		chr16	-	chr16:88800947-88801060	chr16:88800947-88801057		chr16:88801058-88801060	chr16:88801060-88801061		100.00	100.00	100.00	100.00	100.00	100.00	100.00	100.00	100.00	100.00	100.00	100.00	100.00	98.81	100.00	100.00
N	intron_retention		chr4	-	chr4:83280793-83290350				chr4:83280792-83280793;chr4:83290350-83290351		100.00	100.00	100.00	100.00	100.00	100.00	100.00	100.00	100.00	88.89	100.00	100.00	86.67	100.00	93.33	100.00
N	intron_retention		chr6	-	chr6:86329136-86332304				chr6:86329135-86329136;chr6:86332304-86332305		90.48	93.87	91.76	90.88	88.97	88.79	91.37	92.75	96.41	94.66	86.84	86.51	83.02	83.74	96.13	97.48
N	alternative_acceptor	CAMK2G	chr10	-	chr10:75620648-75632746;chr10:75630913-75632746	chr10:75630531-75632746		chr10:75620648-75630530;chr10:75630531-75630912	chr10:75620647-75620648;chr10:75630530-75630531		0.00	0.00	0.00	0.00	0.00	0.00	0.00	0.00	0.00	0.00	0.00	0.00	0.00	0.00	0.00	0.00
K	intron_retention	POLRMT	chr19	-	chr19:617871-618487				chr19:617870-617871;chr19:618487-618488		64.71	72.09	76.67	87.50	73.68	77.78	64.00	68.42	71.43	80.00	69.51	71.91	88.06	90.00	63.33	65.52
N	intron_retention		chr1	-	chr1:144854212-144854685				chr1:144854211-144854212;chr1:144854685-144854686		90.00	88.00	91.67	92.31	92.00	100.00	90.91	94.44	NA	NA	NA	NA	NA	NA	NA	NA
N	intron_retention		chr8	+	chr8:20070372-20071955				chr8:20070371-20070372;chr8:20071955-20071956		100.00	100.00	100.00	100.00	100.00	100.00	100.00	100.00	100.00	100.00	100.00	100.00	100.00	96.43	100.00	100.00
K	intron_retention	LPCAT3	chr12	-	chr12:7090794-7090971				chr12:7090793-7090794;chr12:7090971-7090972		4.04	3.48	0.85	1.63	3.31	7.34	3.80	8.82	5.00	11.11	10.00	10.42	11.32	10.26	5.88	5.68
K	intron_retention	ATAT1	chr6	+	chr6:30594770-30595236				chr6:30594769-30594770;chr6:30595236-30595237		2.63	0.00	0.00	0.00	0.00	4.55	4.00	0.00	0.00	2.94	0.00	0.00	2.04	2.53	2.99	1.75
N	alternative_acceptor	SNX5	chr20	-	chr20:17923052-17923753;chr20:17923031-17923753	chr20:17923385-17923753		chr20:17923031-17923051;chr20:17923052-17923384	chr20:17923030-17923031;chr20:17923051-17923052		1.02	0.99	2.44	1.57	1.93	2.06	1.06	1.25	1.22	1.65	0.88	1.14	1.11	1.17	2.13	1.62
N	intron_retention		chrX	-	chrX:149105704-149106410				chrX:149105703-149105704;chrX:149106410-149106411		100.00	100.00	100.00	100.00	100.00	100.00	100.00	100.00	100.00	100.00	100.00	100.00	100.00	93.33	100.00	100.00
N	intron_retention		chr5	+	chr5:140857010-140857960				chr5:140857009-140857010;chr5:140857960-140857961		100.00	100.00	100.00	100.00	100.00	98.41	100.00	100.00	NA	NA	100.00	100.00	100.00	100.00	NA	NA
K	alternative_first_exon	PTDSS2	chr11	+	chr11:460289-479084	chr11:473978-479084	chr11:460187-460288	chr11:473895-473977			90.22	94.19	95.60	98.97	97.14	98.78	90.20	91.30	91.84	95.65	90.91	85.71	90.91	87.27	84.31	94.67
N	cassette	RNF10	chr12	+	chr12:121004784-121013594	chr12:121004784-121013433;chr12:121013492-121013594		chr12:121013434-121013491			100.00	100.00	100.00	100.00	100.00	100.00	99.84	100.00	100.00	100.00	100.00	100.00	100.00	100.00	100.00	100.00
N	alternative_last_exon	RP5-1021I20.4,ZNF410	chr14	+	chr14:74363238-74371633;chr14:74363238-74364773	chr14:74363238-74370662	chr14:74371634-74371786;chr14:74364774-74365221	chr14:74370663-74370813			1.24	0.40	0.00	0.00	0.76	0.00	0.65	0.80	0.00	0.00	0.00	0.00	0.92	0.00	0.00	0.00
N	cassette	LARS	chr5	-	chr5:145524101-145529114;chr5:145524101-145529184;chr5:145524101-145531424	chr5:145524101-145524225;chr5:145524273-145529114,chr5:145524273-145529184,chr5:145524273-145531424		chr5:145524226-145524272			100.00	100.00	100.00	100.00	100.00	100.00	99.87	100.00	99.35	99.66	100.00	100.00	100.00	100.00	100.00	100.00
N	alternative_acceptor	IKZF5	chr10	-	chr10:124754800-124755509;chr10:124754113-124755509;chr10:124745742-124755509;chr10:124754240-124755509	chr10:124754320-124755509		chr10:124745742-124754112;chr10:124754113-124754239;chr10:124754240-124754319;chr10:124754320-124754799	chr10:124745741-124745742;chr10:124754112-124754113;chr10:124754239-124754240;chr10:124754319-124754320		0.00	0.00	0.00	0.00	0.00	0.00	0.00	0.00	0.00	0.00	0.00	0.00	0.00	0.00	0.00	0.00
N	intron_retention		chr6	-	chr6:31145677-31150659				chr6:31145676-31145677;chr6:31150659-31150660		100.00	100.00	100.00	100.00	100.00	100.00	88.46	100.00	NA	NA	NA	NA	NA	NA	NA	NA
N	alternative_acceptor	SCEL	chr13	+	chr13:78211330-78214810;chr13:78211330-78214245	chr13:78211330-78214825		chr13:78214246-78214810;chr13:78214811-78214825	chr13:78214810-78214811;chr13:78214825-78214826		0.00	0.00	0.00	NA	0.00	0.00	0.00	0.00	0.00	0.00	0.00	0.00	0.00	0.00	0.00	0.26
N	intron_retention		chr12	.	chr12:52867512-52886932				chr12:52867511-52867512;chr12:52886932-52886933		99.93	100.00	100.00	100.00	99.95	99.95	99.95	99.94	100.00	100.00	NA	NA	NA	NA	100.00	100.00
N	cassette	RAB2A	chr8	+	chr8:61496850-61504416	chr8:61496850-61497281;chr8:61497375-61504416		chr8:61497282-61497374			99.81	99.30	100.00	99.78	99.19	100.00	99.47	99.11	100.00	100.00	100.00	100.00	100.00	100.00	100.00	100.00
N	alternative_donor	MSRB1	chr16	-	chr16:1991407-1991876;chr16:1991407-1993102	chr16:1991407-1991604		chr16:1991605-1991876;chr16:1991877-1993102	chr16:1991876-1991877;chr16:1993102-1993103		0.00	0.00	0.00	0.00	0.00	0.00	0.00	0.00	0.00	0.00	0.00	0.62	0.00	0.47	0.42	0.32
N	intron_retention		chr16	+	chr16:21990573-21991867				chr16:21990572-21990573;chr16:21991867-21991868		67.35	78.43	86.67	78.38	83.33	64.15	82.80	91.30	63.16	48.39	84.09	100.00	83.33	88.89	59.09	58.18
N	alternative_donor	NUP155	chr5	-	chr5:37350368-37351291	chr5:37350368-37350644		chr5:37350645-37351291	chr5:37351291-37351292		0.00	0.00	0.00	0.00	0.00	0.00	0.00	0.00	0.00	0.00	0.00	0.00	0.00	0.00	0.00	0.00
N	intron_retention		chr12	-	chr12:120148899-120150020				chr12:120148898-120148899;chr12:120150020-120150021		100.00	100.00	100.00	100.00	NA	100.00	NA	NA	100.00	100.00	100.00	100.00	96.43	100.00	100.00	100.00
N	intron_retention		chr19	-	chr19:53855913-53913339				chr19:53855912-53855913;chr19:53913339-53913340		100.00	100.00	100.00	100.00	92.86	100.00	100.00	100.00	100.00	100.00	100.00	100.00	100.00	100.00	100.00	100.00
N	intron_retention		chr11	.	chr11:64533414-64533464				chr11:64533413-64533414;chr11:64533464-64533465		100.00	100.00	100.00	100.00	100.00	100.00	100.00	97.67	100.00	100.00	100.00	100.00	100.00	100.00	100.00	100.00
K	intron_retention		chr9	-	chr9:136641203-136642510				chr9:136641202-136641203;chr9:136642510-136642511		0.00	0.00	0.00	0.00	0.00	0.00	0.49	0.34	0.00	0.00	0.00	0.00	1.08	0.00	0.00	0.62
N	alternative_donor		chr3	-	chr3:125627718-125633262;chr3:125627718-125629062;chr3:125627718-125634495	chr3:125627718-125629644		chr3:125629063-125629644;chr3:125629645-125633262;chr3:125633263-125634495	chr3:125629644-125629645;chr3:125633262-125633263;chr3:125634495-125634496		0.00	0.00	50.00	NA	25.00	0.00	0.00	NA	NA	NA	0.00	0.00	NA	0.00	NA	NA
N	intron_retention		chr11	-	chr11:65769479-65769569				chr11:65769478-65769479;chr11:65769569-65769570		100.00	98.00	100.00	100.00	100.00	98.15	97.03	97.14	96.04	97.41	97.40	96.08	93.67	94.17	98.10	96.75
N	cassette	RPTOR	chr17	+	chr17:78519592-78617527	chr17:78519592-78599490;chr17:78599594-78617527		chr17:78599491-78599593			100.00	98.44	100.00	100.00	100.00	100.00	99.15	100.00	100.00	100.00	100.00	100.00	100.00	100.00	100.00	100.00
N	intron_retention		chr17	.	chr17:60142619-60142970				chr17:60142618-60142619;chr17:60142970-60142971		100.00	100.00	100.00	100.00	100.00	100.00	97.44	100.00	100.00	100.00	100.00	100.00	100.00	100.00	100.00	100.00
N	intron_retention		chr5	+	chr5:158699130-158702155				chr5:158699129-158699130;chr5:158702155-158702156		23.08	46.15	61.54	58.33	38.46	33.33	35.29	20.93	NA	NA	NA	NA	NA	NA	NA	NA
N	intron_retention		chr20	.	chr20:4680609-4680634				chr20:4680608-4680609;chr20:4680634-4680635		100.00	100.00	100.00	100.00	100.00	100.00	99.92	99.94	100.00	100.00	100.00	100.00	100.00	100.00	100.00	100.00
N	alternative_acceptor	SFPQ	chr1	-	chr1:35657131-35657822;chr1:35657099-35657822	chr1:35657102-35657822		chr1:35657099-35657101;chr1:35657102-35657130	chr1:35657098-35657099;chr1:35657101-35657102		0.00	0.66	0.00	0.00	0.00	0.00	0.00	0.00	0.00	0.00	0.00	0.00	0.00	0.00	0.00	1.16
N	alternative_acceptor	ZDHHC6	chr10	-	chr10:114190666-114191997;chr10:114188197-114191997	chr10:114190656-114191997		chr10:114188197-114190655;chr10:114190656-114190665	chr10:114188196-114188197;chr10:114190655-114190656		0.00	0.00	0.00	0.00	0.00	0.00	0.00	2.17	0.00	0.00	0.00	0.00	0.00	0.00	0.00	0.00
N	intron_retention		chr7	-	chr7:5567656-5567693				chr7:5567655-5567656;chr7:5567693-5567694		99.98	100.00	100.00	100.00	100.00	100.00	100.00	100.00	100.00	100.00	100.00	99.99	99.99	100.00	99.98	100.00
N	alternative_donor	TTL	chr2	+	chr2:113241039-113243493;chr2:113240170-113243493;chr2:113241360-113243493;chr2:113240889-113243493;chr2:113241530-113243493;chr2:113240079-113243493	chr2:113240847-113243493		chr2:113240079-113240169;chr2:113240170-113240846;chr2:113240847-113240888;chr2:113240889-113241038;chr2:113241039-113241359;chr2:113241360-113241529	chr2:113240078-113240079;chr2:113240169-113240170;chr2:113240846-113240847;chr2:113240888-113240889;chr2:113241038-113241039;chr2:113241359-113241360		1.92	3.57	1.15	2.00	1.67	7.35	7.19	3.95	0.00	0.00	0.00	0.00	0.00	0.00	5.56	0.00
N	intron_retention		chr11	-	chr11:65381341-65407285				chr11:65381340-65381341;chr11:65407285-65407286		100.00	100.00	100.00	100.00	97.62	100.00	100.00	100.00	100.00	100.00	100.00	100.00	100.00	100.00	100.00	100.00
N	alternative_acceptor	ITPK1	chr14	-	chr14:93404872-93412675;chr14:93408250-93412675;chr14:93403734-93412675	chr14:93411943-93412675		chr14:93403734-93404871;chr14:93404872-93408249;chr14:93408250-93411942	chr14:93403733-93403734;chr14:93404871-93404872;chr14:93408249-93408250		1.36	1.90	1.76	2.21	2.15	2.44	1.63	1.97	2.13	2.27	1.89	1.89	2.04	1.54	2.44	0.00
N	intron_retention		chr5	-	chr5:130498339-130500787				chr5:130498338-130498339;chr5:130500787-130500788		95.99	97.24	98.92	100.00	98.39	100.00	95.49	92.06	100.00	100.00	98.73	100.00	98.32	100.00	100.00	100.00
N	cassette	MLF1	chr3	+	chr3:158289181-158310222;chr3:158289137-158310222	chr3:158289181-158300444,chr3:158289137-158300444;chr3:158300719-158310222		chr3:158300445-158300718			0.00	0.00	1.37	0.00	1.57	0.76	0.58	0.00	0.00	0.00	0.00	0.00	0.00	0.00	0.00	0.00
N	alternative_acceptor	RP5-1103G7.4	chr20	-	chr20:301318-303021;chr20:301422-303021;chr20:301429-303021;chr20:302520-303021;chr20:302526-303021	chr20:301426-303021		chr20:301318-301421;chr20:301422-301425;chr20:301426-301428;chr20:301429-302519;chr20:302520-302525	chr20:301317-301318;chr20:301421-301422;chr20:301425-301426;chr20:301428-301429;chr20:302519-302520		77.19	82.46	76.92	86.67	75.00	100.00	80.18	82.35	100.00	100.00	74.07	79.41	61.11	61.22	100.00	100.00
N	intron_retention		chr10	-	chr10:101190307-101190409				chr10:101190306-101190307;chr10:101190409-101190410		100.00	100.00	100.00	100.00	100.00	100.00	97.92	100.00	100.00	100.00	100.00	100.00	100.00	100.00	100.00	100.00
N	intron_retention		chr2	.	chr2:153533159-153533197				chr2:153533158-153533159;chr2:153533197-153533198		100.00	100.00	100.00	100.00	100.00	100.00	100.00	100.00	100.00	100.00	99.57	100.00	100.00	100.00	100.00	100.00
N	alternative_acceptor	LAPTM4A	chr2	-	chr2:20240769-20251170	chr2:20240773-20251170		chr2:20240769-20240772	chr2:20240768-20240769		96.42	95.98	96.19	96.09	95.20	96.23	96.10	95.64	96.93	95.17	96.79	95.91	96.40	95.50	94.84	95.44
N	cassette	LPP	chr3	+	chr3:188202493-188326948	chr3:188202493-188242452;chr3:188242576-188326948		chr3:188242453-188242575			100.00	100.00	100.00	97.44	100.00	100.00	100.00	100.00	100.00	100.00	100.00	100.00	98.71	100.00	100.00	100.00
N	cassette	CTPS1	chr1	+	chr1:41461741-41466700	chr1:41461741-41463065;chr1:41463199-41466700		chr1:41463066-41463198			100.00	99.42	100.00	100.00	100.00	100.00	100.00	100.00	100.00	100.00	100.00	100.00	100.00	100.00	100.00	100.00
N	coord_cassette	ZNF248	chr10	-	chr10:38127040-38146112	chr10:38127040-38145223;chr10:38145266-38145362;chr10:38145461-38146112		chr10:38145224-38145265;chr10:38145363-38145460			100.00	100.00	100.00	94.74	100.00	100.00	100.00	100.00	100.00	100.00	100.00	100.00	100.00	100.00	100.00	100.00
N	intron_retention		chr9	+	chr9:103055237-103055272				chr9:103055236-103055237;chr9:103055272-103055273		100.00	100.00	100.00	100.00	100.00	100.00	100.00	100.00	100.00	100.00	90.91	100.00	100.00	100.00	100.00	100.00
N	alternative_acceptor	PXDN	chr2	-	chr2:1670236-1673485	chr2:1670259-1673485		chr2:1670236-1670258	chr2:1670235-1670236		83.33	100.00	100.00	88.89	NA	100.00	100.00	NA	NA	NA	NA	NA	NA	NA	NA	NA
K	intron_retention	ZBTB8OS	chr1	-	chr1:33099712-33100368				chr1:33099711-33099712;chr1:33100368-33100369		0.00	3.51	0.00	0.00	7.41	3.12	2.13	0.00	7.55	6.67	10.00	3.57	9.68	5.45	5.45	6.15
K	intron_retention		chr3	-	chr3:45960558-45960904				chr3:45960557-45960558;chr3:45960904-45960905		80.00	78.95	77.14	77.27	78.57	83.33	75.71	90.32	52.17	60.00	86.08	83.56	74.74	76.52	75.00	71.43
N	intron_retention		chr9	-	chr9:130678731-130683500				chr9:130678730-130678731;chr9:130683500-130683501		100.00	100.00	100.00	100.00	100.00	100.00	100.00	87.50	100.00	100.00	NA	100.00	100.00	100.00	100.00	100.00
N	alternative_donor	GAREM	chr18	-	chr18:29890287-29972857;chr18:29890287-29911588;chr18:29890287-29959174;chr18:29890287-29940062	chr18:29890287-29894399		chr18:29894400-29911588;chr18:29911589-29940062;chr18:29940063-29959174;chr18:29959175-29972857	chr18:29911588-29911589;chr18:29940062-29940063;chr18:29959174-29959175;chr18:29972857-29972858		0.00	0.00	0.00	0.00	0.00	0.00	0.00	0.00	0.00	0.00	0.00	NA	NA	0.00	0.00	0.00
N	cassette	EXTL3	chr8	+	chr8:28559177-28588739;chr8:28559177-28573101;chr8:28494947-28573101;chr8:28480328-28573101	chr8:28480328-28570973,chr8:28494947-28570973,chr8:28559177-28570973;chr8:28571068-28573101,chr8:28571068-28588739		chr8:28570974-28571067			94.59	97.44	97.52	94.59	94.96	94.78	92.66	95.90	94.55	98.00	92.31	93.75	92.86	97.44	100.00	93.52
K	intron_retention	EIF2D	chr1	-	chr1:206767143-206769066				chr1:206767142-206767143;chr1:206769066-206769067		2.68	2.93	4.25	3.93	3.79	2.50	2.31	1.86	2.47	4.61	3.46	1.80	2.98	2.55	3.37	4.26
N	alternative_acceptor	FBXW11	chr5	-	chr5:171291106-171295613;chr5:171277257-171295613;chr5:171289066-171295613;chr5:171274754-171295613;chr5:171277261-171295613;chr5:171294994-171295613;chr5:171274771-171295613;chr5:171295049-171295613;chr5:171291096-171295613;chr5:171274746-171295613;chr5:171272699-171295613;chr5:171295154-171295613;chr5:171295486-171295613	chr5:171276244-171295613		chr5:171272699-171274745;chr5:171274746-171274753;chr5:171274754-171274770;chr5:171274771-171276243;chr5:171276244-171277256;chr5:171277257-171277260;chr5:171277261-171289065;chr5:171289066-171291095;chr5:171291096-171291105;chr5:171291106-171294993;chr5:171294994-171295048;chr5:171295049-171295153;chr5:171295154-171295485	chr5:171272698-171272699;chr5:171274745-171274746;chr5:171274753-171274754;chr5:171274770-171274771;chr5:171276243-171276244;chr5:171277256-171277257;chr5:171277260-171277261;chr5:171289065-171289066;chr5:171291095-171291096;chr5:171291105-171291106;chr5:171294993-171294994;chr5:171295048-171295049;chr5:171295153-171295154		0.00	0.00	0.00	0.00	0.00	0.00	0.00	0.00	0.00	0.00	0.00	0.00	0.00	0.00	0.00	0.00
N	alternative_donor	LAMA5,TGM2	chr20	-	chr20:36770602-36771864;chr20:36770602-36775118	chr20:36770602-36770697		chr20:36770698-36771864;chr20:36771865-36775118	chr20:36771864-36771865;chr20:36775118-36775119		0.00	0.00	0.00	0.00	0.00	0.00	0.00	0.00	0.00	0.13	0.15	0.00	0.00	0.13	0.00	0.17
N	cassette	ACSL4	chrX	-	chrX:108926126-108939372	chrX:108926126-108926364;chrX:108926896-108939372		chrX:108926365-108926895			100.00	99.35	100.00	100.00	100.00	100.00	100.00	100.00	100.00	100.00	100.00	100.00	100.00	100.00	100.00	100.00
N	cassette	BIVM,BIVM-ERCC5	chr13	+	chr13:103451872-103473386	chr13:103451872-103468777;chr13:103468905-103473386		chr13:103468778-103468904			100.00	100.00	100.00	100.00	100.00	100.00	100.00	97.14	100.00	100.00	100.00	100.00	100.00	100.00	100.00	100.00
N	intron_retention		chr1	-	chr1:136698-136893				chr1:136697-136698;chr1:136893-136894		92.86	100.00	88.24	100.00	100.00	100.00	96.43	81.82	NA	NA	77.42	92.31	91.30	83.87	NA	NA
N	intron_retention		chr10	-	chr10:81446218-81451377				chr10:81446217-81446218;chr10:81451377-81451378		100.00	100.00	100.00	88.89	NA	NA	100.00	100.00	NA	NA	NA	NA	NA	100.00	NA	NA
N	coord_cassette	PPID	chr4	-	chr4:159634413-159638163	chr4:159634413-159636448;chr4:159636556-159636713;chr4:159636821-159638163		chr4:159636449-159636555;chr4:159636714-159636820			100.00	100.00	99.02	100.00	100.00	100.00	97.63	100.00	100.00	100.00	100.00	100.00	100.00	100.00	100.00	100.00
N	intron_retention		chr2	-	chr2:133403031-133403547				chr2:133403030-133403031;chr2:133403547-133403548		100.00	100.00	100.00	100.00	100.00	100.00	100.00	100.00	100.00	100.00	97.98	98.61	96.20	96.69	94.51	97.04
N	alternative_donor	PRPF38B	chr1	+	chr1:109240640-109241225;chr1:109240484-109241225;chr1:109240486-109241225;chr1:109238960-109241225;chr1:109238974-109241225	chr1:109240482-109241225		chr1:109238960-109238973;chr1:109238974-109240481;chr1:109240482-109240483;chr1:109240484-109240485;chr1:109240486-109240639	chr1:109238959-109238960;chr1:109238973-109238974;chr1:109240481-109240482;chr1:109240483-109240484;chr1:109240485-109240486		0.78	1.19	0.57	0.60	0.68	0.64	0.43	0.00	2.04	1.32	0.65	0.70	0.66	0.44	1.05	0.93
N	intron_retention		chr1	+	chr1:183196689-183197508				chr1:183196688-183196689;chr1:183197508-183197509		100.00	100.00	100.00	100.00	99.91	100.00	100.00	100.00	100.00	100.00	100.00	100.00	100.00	100.00	100.00	100.00
N	intron_retention		chr17	-	chr17:17718596-17719173				chr17:17718595-17718596;chr17:17719173-17719174		94.87	100.00	100.00	100.00	95.45	100.00	96.67	100.00	100.00	100.00	100.00	100.00	100.00	100.00	100.00	99.15
N	alternative_donor	PTPN2	chr18	-	chr18:12859254-12883616;chr18:12859254-12860470;chr18:12859254-12884071;chr18:12859254-12882026;chr18:12859254-12883254;chr18:12859254-12869023	chr18:12859254-12862638		chr18:12860471-12862638;chr18:12862639-12869023;chr18:12869024-12882026;chr18:12882027-12883254;chr18:12883255-12883616;chr18:12883617-12884071	chr18:12862638-12862639;chr18:12869023-12869024;chr18:12882026-12882027;chr18:12883254-12883255;chr18:12883616-12883617;chr18:12884071-12884072		0.67	0.68	1.20	1.07	2.36	1.87	0.63	0.70	1.49	0.66	3.17	3.48	3.49	4.55	0.00	0.56
N	cassette	MUS81	chr11	+	chr11:65632287-65632690	chr11:65632287-65632585;chr11:65632617-65632690		chr11:65632586-65632616			99.47	100.00	100.00	100.00	100.00	100.00	99.44	100.00	100.00	100.00	100.00	100.00	100.00	100.00	100.00	99.56
K	intron_retention		chr16	-	chr16:57207782-57219647				chr16:57207781-57207782;chr16:57219647-57219648		91.67	89.47	100.00	100.00	100.00	100.00	89.47	100.00	92.31	100.00	91.23	88.46	91.07	93.83	94.12	100.00
N	alternative_donor		chr9	+	chr9:101990283-102002781;chr9:102000772-102002781;chr9:101992687-102002781;chr9:102001659-102002781	chr9:102000392-102002781		chr9:101990283-101992686;chr9:101992687-102000391;chr9:102000392-102000771;chr9:102000772-102001658	chr9:101990282-101990283;chr9:101992686-101992687;chr9:102000391-102000392;chr9:102000771-102000772		73.33	72.00	75.86	84.62	88.89	100.00	82.81	84.00	73.33	66.67	NA	76.47	77.78	84.00	NA	NA
N	alternative_donor		chr6	-	chr6:132780772-132781853;chr6:132780772-132781839	chr6:132780772-132785131		chr6:132781840-132781853;chr6:132781854-132785131	chr6:132781853-132781854;chr6:132785131-132785132		0.00	0.00	0.00	0.00	NA	0.00	5.88	0.00	NA	NA	0.00	0.00	0.00	NA	NA	NA
N	alternative_donor	SEPT9	chr17	+	chr17:75483521-75484321;chr17:75483889-75484321;chr17:75398419-75484321;chr17:75483635-75484321	chr17:75483720-75484321		chr17:75398419-75483520;chr17:75483521-75483634;chr17:75483635-75483719;chr17:75483720-75483888	chr17:75398418-75398419;chr17:75483520-75483521;chr17:75483634-75483635;chr17:75483719-75483720		0.00	0.00	0.00	0.00	0.00	0.00	0.00	0.00	0.00	0.00	0.00	0.00	0.00	0.00	0.00	0.00
N	intron_retention		chr1	.	chr1:11710096-11710662				chr1:11710095-11710096;chr1:11710662-11710663		100.00	100.00	100.00	100.00	100.00	100.00	99.79	100.00	100.00	100.00	NA	100.00	NA	NA	100.00	100.00
N	intron_retention		chr7	-	chr7:24846407-24905830				chr7:24846406-24846407;chr7:24905830-24905831		100.00	100.00	100.00	100.00	100.00	100.00	100.00	100.00	100.00	100.00	100.00	91.67	100.00	100.00	100.00	100.00
K	intron_retention		chr2	-	chr2:176043131-176043784				chr2:176043130-176043131;chr2:176043784-176043785		0.57	0.50	1.78	1.63	1.87	4.92	0.78	1.27	3.50	3.75	1.48	1.33	3.06	3.59	1.47	1.98
N	intron_retention		chr19	-	chr19:59067747-59075913				chr19:59067746-59067747;chr19:59075913-59075914		100.00	100.00	100.00	100.00	100.00	100.00	100.00	100.00	100.00	100.00	100.00	100.00	100.00	100.00	100.00	96.00
K	intron_retention		chr1	-	chr1:156012705-156013788				chr1:156012704-156012705;chr1:156013788-156013789		2.42	5.74	5.23	5.65	4.80	3.12	2.41	3.05	3.03	3.27	3.16	3.17	4.64	4.27	4.35	4.20
N	alternative_acceptor	RP11-18I14.10	chr10	+	chr10:104211945-104215093;chr10:104211945-104213550	chr10:104211945-104212147		chr10:104212148-104213550;chr10:104213551-104215093	chr10:104213550-104213551;chr10:104215093-104215094		30.30	50.00	38.71	37.50	52.17	60.00	40.00	31.25	27.78	46.67	41.43	33.67	49.18	49.43	28.57	36.36
N	cassette	PYROXD2	chr10	-	chr10:100170716-100174765;chr10:100174053-100174765	chr10:100170716-100174488,chr10:100174053-100174488;chr10:100174592-100174765		chr10:100174489-100174591			8.00	4.55	0.00	0.00	4.00	0.00	5.88	0.00	0.00	0.00	1.12	0.00	0.95	0.57	0.00	0.00
N	cassette	BRIX1	chr5	+	chr5:34922393-34923237;chr5:34922874-34923237	chr5:34922393-34923105,chr5:34922874-34923105;chr5:34923157-34923237		chr5:34923106-34923156			99.41	99.44	99.59	100.00	100.00	100.00	98.45	97.93	100.00	99.80	100.00	100.00	100.00	100.00	100.00	99.72
N	intron_retention		chr12	.	chr12:49521877-49578830				chr12:49521876-49521877;chr12:49578830-49578831		100.00	100.00	100.00	100.00	100.00	100.00	100.00	100.00	99.92	100.00	100.00	100.00	99.80	100.00	100.00	99.97
N	cassette	C12orf75	chr12	+	chr12:105724716-105760394;chr12:105724716-105759584	chr12:105724716-105742379;chr12:105742405-105760394,chr12:105742405-105759584		chr12:105742380-105742404			99.35	99.62	98.46	98.91	99.20	99.01	98.63	99.18	NA	NA	97.97	100.00	100.00	99.24	NA	NA
N	intron_retention		chrX	.	chrX:153587924-153587975				chrX:153587923-153587924;chrX:153587975-153587976		100.00	100.00	100.00	100.00	100.00	100.00	100.00	100.00	100.00	100.00	100.00	100.00	99.92	100.00	100.00	100.00
N	alternative_acceptor	RPL23AP7	chr2	-	chr2:114369825-114383185;chr2:114379594-114383185;chr2:114379597-114383185;chr2:114374163-114383185;chr2:114374203-114383185;chr2:114359007-114383185	chr2:114379739-114383185		chr2:114359007-114369824;chr2:114369825-114374162;chr2:114374163-114374202;chr2:114374203-114379593;chr2:114379594-114379596;chr2:114379597-114379738	chr2:114359006-114359007;chr2:114369824-114369825;chr2:114374162-114374163;chr2:114374202-114374203;chr2:114379593-114379594;chr2:114379596-114379597		0.00	0.00	0.00	0.00	0.00	0.00	12.50	0.00	0.00	0.00	0.00	0.00	0.00	0.00	0.00	0.00
K	intron_retention		chr17	-	chr17:7529933-7530024				chr17:7529932-7529933;chr17:7530024-7530025		66.67	60.00	80.00	72.73	72.73	75.00	57.14	NA	NA	NA	NA	81.82	NA	72.73	NA	NA
N	alternative_donor		chr14	+	chr14:55596019-55599928;chr14:55597645-55599928	chr14:55596366-55599928		chr14:55596019-55596365;chr14:55596366-55597644	chr14:55596018-55596019;chr14:55596365-55596366		19.05	11.54	16.67	26.32	10.53	17.65	19.35	4.76	22.00	21.43	23.16	24.49	13.79	17.52	25.00	24.00
K	intron_retention		chr8	.	chr8:103291437-103292621				chr8:103291436-103291437;chr8:103292621-103292622		0.00	0.72	0.00	0.00	0.43	0.00	0.49	0.00	0.38	0.62	0.00	0.00	0.00	0.56	0.00	0.19
K	intron_retention	KLHDC2	chr14	+	chr14:50247041-50247420				chr14:50247040-50247041;chr14:50247420-50247421		1.02	1.49	0.56	0.56	1.62	0.79	0.90	0.58	0.39	1.46	1.69	1.47	1.81	0.86	0.00	1.41
N	intron_retention		chrX	-	chrX:46461147-46461621				chrX:46461146-46461147;chrX:46461621-46461622		96.30	98.18	100.00	100.00	100.00	100.00	96.04	100.00	95.45	96.43	94.44	88.89	100.00	97.10	95.92	91.14
K	intron_retention		chr16	+	chr16:312553-313260				chr16:312552-312553;chr16:313260-313261		1.40	0.00	1.22	1.33	0.60	0.91	0.75	0.00	0.54	1.20	0.00	1.60	1.03	1.51	1.33	1.71
N	intron_retention		chr20	.	chr20:62331341-62331420				chr20:62331340-62331341;chr20:62331420-62331421		100.00	100.00	100.00	100.00	100.00	100.00	100.00	86.05	100.00	100.00	100.00	100.00	100.00	100.00	100.00	100.00
N	intron_retention		chr10	+	chr10:106025736-106025841				chr10:106025735-106025736;chr10:106025841-106025842		100.00	100.00	100.00	100.00	100.00	100.00	100.00	100.00	NA	NA	100.00	100.00	100.00	93.33	NA	NA
N	intron_retention		chr7	.	chr7:39746382-39747471				chr7:39746381-39746382;chr7:39747471-39747472		100.00	100.00	100.00	99.38	100.00	100.00	100.00	100.00	100.00	100.00	100.00	100.00	100.00	100.00	100.00	100.00
N	alternative_donor	FGFRL1	chr4	+	chr4:1018188-1018692	chr4:1018453-1018692		chr4:1018188-1018452	chr4:1018187-1018188		100.00	97.78	97.83	97.06	91.30	100.00	100.00	100.00	97.11	95.90	97.70	100.00	96.43	98.25	97.25	96.72
N	intron_retention		chr19	-	chr19:49560846-49561151				chr19:49560845-49560846;chr19:49561151-49561152		95.92	100.00	100.00	100.00	100.00	100.00	100.00	100.00	NA	NA	NA	NA	NA	NA	NA	NA
N	alternative_donor	CASC3	chr17	+	chr17:38297033-38297459;chr17:38297237-38297459	chr17:38297029-38297459		chr17:38297029-38297032;chr17:38297033-38297236	chr17:38297028-38297029;chr17:38297032-38297033		0.00	0.00	0.00	0.00	0.00	4.35	0.00	0.00	0.00	0.00	0.00	0.00	0.00	0.00	0.00	0.00
N	intron_retention		chr12	.	chr12:52910987-52911430				chr12:52910986-52910987;chr12:52911430-52911431		100.00	100.00	100.00	99.97	100.00	100.00	100.00	100.00	NA	NA	NA	NA	NA	NA	NA	NA
N	intron_retention		chr1	-	chr1:1337806-1341188				chr1:1337805-1337806;chr1:1341188-1341189		82.14	77.27	74.19	59.26	90.00	75.00	77.36	88.24	73.33	80.00	69.05	66.67	73.08	58.97	76.74	82.98
K	intron_retention		chr1	-	chr1:154143188-154144504				chr1:154143187-154143188;chr1:154144504-154144505		0.63	0.61	0.50	0.53	0.91	0.46	0.90	0.47	0.39	0.42	0.62	0.49	1.02	1.06	0.47	0.41
N	alternative_donor	FAM219A	chr9	-	chr9:34405963-34421518;chr9:34405963-34406325;chr9:34405963-34458201;chr9:34405963-34458234;chr9:34405963-34429405	chr9:34405963-34427871		chr9:34406326-34421518;chr9:34421519-34427871;chr9:34427872-34429405;chr9:34429406-34458201;chr9:34458202-34458234	chr9:34421518-34421519;chr9:34427871-34427872;chr9:34429405-34429406;chr9:34458201-34458202;chr9:34458234-34458235		0.00	0.00	0.00	0.00	0.00	0.00	0.00	0.00	0.00	0.00	0.00	0.00	0.00	0.00	0.00	0.00
N	intron_retention		chr9	.	chr9:140003110-140003137				chr9:140003109-140003110;chr9:140003137-140003138		99.53	100.00	100.00	100.00	100.00	100.00	100.00	100.00	100.00	100.00	100.00	100.00	100.00	100.00	100.00	100.00
N	intron_retention		chr19	.	chr19:49670481-49670682				chr19:49670480-49670481;chr19:49670682-49670683		100.00	100.00	100.00	100.00	NA	NA	100.00	NA	NA	NA	NA	NA	NA	100.00	NA	NA
N	alternative_acceptor		chr2	+	chr2:87414366-87415990	chr2:87414366-87415982		chr2:87415983-87415990	chr2:87415990-87415991		100.00	100.00	100.00	100.00	100.00	87.50	100.00	100.00	100.00	100.00	100.00	100.00	100.00	100.00	100.00	100.00
N	cassette	TRAF2	chr9	+	chr9:139794125-139802521	chr9:139794125-139794873;chr9:139794973-139802521		chr9:139794874-139794972			100.00	100.00	100.00	100.00	100.00	100.00	100.00	100.00	100.00	100.00	100.00	98.51	100.00	100.00	100.00	100.00
N	intron_retention		chr2	-	chr2:174828612-174829892				chr2:174828611-174828612;chr2:174829892-174829893		100.00	100.00	100.00	100.00	100.00	100.00	100.00	100.00	100.00	100.00	97.30	100.00	100.00	100.00	100.00	100.00
K	intron_retention		chr4	+	chr4:1961468-1962761				chr4:1961467-1961468;chr4:1962761-1962762		0.00	0.00	0.00	0.00	0.00	0.00	0.00	1.75	0.24	0.22	0.00	0.00	0.00	0.00	0.39	0.38
N	alternative_acceptor	PPIL2	chr22	+	chr22:22049360-22049682;chr22:22049360-22049686	chr22:22049360-22049663		chr22:22049664-22049682;chr22:22049683-22049686	chr22:22049682-22049683;chr22:22049686-22049687		2.56	2.00	2.00	1.05	1.28	1.47	2.99	2.27	2.38	1.22	0.00	1.41	1.05	0.78	0.97	1.83
N	intron_retention		chr5	+	chr5:64872914-64875250				chr5:64872913-64872914;chr5:64875250-64875251		100.00	100.00	93.94	100.00	100.00	100.00	100.00	100.00	NA	NA	100.00	100.00	100.00	100.00	NA	100.00
N	alternative_acceptor	PPIC	chr5	-	chr5:122360097-122361478;chr5:122360610-122361478;chr5:122359699-122361478	chr5:122359695-122361478		chr5:122359695-122359698;chr5:122359699-122360096;chr5:122360097-122360609	chr5:122359694-122359695;chr5:122359698-122359699;chr5:122360096-122360097		1.74	1.25	3.31	1.92	1.43	1.75	2.87	2.88	0.00	2.56	1.86	2.94	1.76	2.94	3.03	0.00
K	intron_retention		chr16	-	chr16:67189198-67189279				chr16:67189197-67189198;chr16:67189279-67189280		1.77	2.80	4.40	4.60	5.63	4.62	2.65	3.09	6.02	8.79	2.80	4.44	5.13	4.62	7.02	5.19
N	intron_retention		chr9	-	chr9:130270773-130271254				chr9:130270772-130270773;chr9:130271254-130271255		100.00	100.00	100.00	100.00	100.00	100.00	99.32	100.00	100.00	100.00	100.00	100.00	100.00	100.00	100.00	100.00
N	cassette	SMCHD1	chr18	+	chr18:2688746-2697029	chr18:2688746-2694524;chr18:2694692-2697029		chr18:2694525-2694691			100.00	100.00	100.00	100.00	100.00	97.92	100.00	100.00	100.00	100.00	100.00	100.00	100.00	100.00	100.00	100.00
N	cassette	PTPN23	chr3	+	chr3:47449302-47449834	chr3:47449302-47449379;chr3:47449446-47449834		chr3:47449380-47449445			100.00	100.00	99.07	100.00	100.00	98.48	98.74	99.07	100.00	100.00	100.00	100.00	100.00	100.00	100.00	100.00
N	intron_retention		chr12	-	chr12:48177123-48177861				chr12:48177122-48177123;chr12:48177861-48177862		100.00	100.00	100.00	100.00	100.00	100.00	96.76	100.00	100.00	100.00	100.00	100.00	100.00	100.00	100.00	100.00
K	intron_retention	PDE4DIP	chr1	-	chr1:145014314-145015859				chr1:145014313-145014314;chr1:145015859-145015860		25.00	38.89	100.00	50.00	37.50	31.82	39.29	33.33	NA	NA	NA	NA	NA	NA	NA	NA
K	intron_retention		chr22	+	chr22:32007827-32009127				chr22:32007826-32007827;chr22:32009127-32009128		11.76	10.26	54.90	52.63	43.75	81.82	23.73	50.00	44.83	46.67	10.00	20.51	17.02	16.36	22.22	37.78
N	alternative_donor		chr12	+	chr12:3080045-3087423;chr12:3069207-3087423	chr12:3069520-3087423		chr12:3069207-3069519;chr12:3069520-3080044	chr12:3069206-3069207;chr12:3069519-3069520		100.00	50.00	85.71	86.67	NA	80.00	NA	60.00	NA	NA	NA	NA	NA	NA	NA	NA
N	alternative_acceptor	CAND1	chr12	+	chr12:67704097-67705472;chr12:67704097-67704610;chr12:67704097-67704820	chr12:67704097-67705524		chr12:67704611-67704820;chr12:67704821-67705472;chr12:67705473-67705524	chr12:67704820-67704821;chr12:67705472-67705473;chr12:67705524-67705525		0.00	0.00	0.00	0.00	0.00	0.00	0.28	0.00	0.00	0.00	0.00	0.00	0.00	0.00	0.00	0.00
N	intron_retention		chr19	.	chr19:10502271-10502303				chr19:10502270-10502271;chr19:10502303-10502304		100.00	100.00	100.00	100.00	100.00	100.00	100.00	100.00	100.00	99.85	100.00	100.00	100.00	100.00	100.00	100.00
N	cassette	AASDH	chr4	-	chr4:57221590-57253527;chr4:57237810-57253527	chr4:57237810-57244313,chr4:57221590-57244313;chr4:57244631-57253527		chr4:57244314-57244630			97.73	96.36	100.00	100.00	100.00	100.00	96.15	96.23	100.00	92.11	100.00	100.00	100.00	91.67	100.00	97.56
N	alternative_acceptor		chr14	+	chr14:31081586-31084561;chr14:31081586-31084564	chr14:31081586-31084554		chr14:31084555-31084561;chr14:31084562-31084564	chr14:31084561-31084562;chr14:31084564-31084565		100.00	97.22	100.00	100.00	100.00	100.00	94.55	100.00	100.00	100.00	100.00	100.00	100.00	100.00	100.00	100.00
N	cassette	TRIM34,TRIM6-TRIM34	chr11	+	chr11:5656092-5663635	chr11:5656092-5662396;chr11:5662420-5663635		chr11:5662397-5662419			100.00	100.00	100.00	100.00	100.00	92.00	100.00	100.00	100.00	100.00	100.00	100.00	90.91	100.00	100.00	100.00
K	intron_retention	CDC34	chr19	+	chr19:538769-538931				chr19:538768-538769;chr19:538931-538932		100.00	100.00	100.00	100.00	100.00	100.00	100.00	100.00	100.00	100.00	100.00	100.00	100.00	99.07	100.00	100.00
K	intron_retention	NOP58	chr2	+	chr2:203167781-203168108				chr2:203167780-203167781;chr2:203168108-203168109		0.00	0.00	0.00	0.24	0.00	0.00	0.34	0.31	0.15	0.33	0.00	0.00	0.00	0.13	0.24	0.00
K	intron_retention		chr14	-	chr14:23495585-23503892				chr14:23495584-23495585;chr14:23503892-23503893		70.00	73.33	88.89	NA	75.00	NA	69.23	NA	NA	NA	66.67	NA	77.78	70.00	45.45	NA
N	intron_retention	HMGN4	chr6	+	chr6:26538730-26543067				chr6:26538729-26538730;chr6:26543067-26543068		100.00	100.00	94.12	100.00	100.00	87.50	100.00	100.00	100.00	100.00	NA	NA	100.00	89.47	NA	NA
K	intron_retention		chr16	+	chr16:30680301-30680389				chr16:30680300-30680301;chr16:30680389-30680390		1.06	1.02	1.39	0.00	0.65	0.58	0.68	0.44	1.59	1.32	1.05	0.57	1.09	0.52	2.71	1.40
K	alternative_donor	C18orf32	chr18	-	chr18:47010142-47013576	chr18:47010142-47013412		chr18:47013413-47013576	chr18:47013576-47013577		70.32	67.63	60.00	53.33	41.56	40.78	57.75	58.99	50.70	46.15	42.14	36.13	42.74	35.42	54.55	51.08
N	cassette	CENPH	chr5	+	chr5:68487678-68491543	chr5:68487678-68490473;chr5:68490523-68491543		chr5:68490474-68490522			100.00	100.00	99.75	100.00	100.00	100.00	99.18	100.00	99.43	100.00	98.12	100.00	99.25	100.00	100.00	100.00
N	alternative_last_exon	SAR1A	chr10	-	chr10:71917558-71920759,chr10:71919906-71920759;chr10:71913726-71920759	chr10:71917624-71920759	chr10:71913594-71913725	chr10:71917431-71917623			98.10	98.84	100.00	99.46	99.53	100.00	97.89	95.72	100.00	99.31	100.00	100.00	100.00	100.00	100.00	100.00
N	cassette	PITPNM2	chr12	-	chr12:123473420-123475091;chr12:123472898-123475091;chr12:123473675-123475091	chr12:123472898-123474333,chr12:123473420-123474333,chr12:123473675-123474333;chr12:123474496-123475091		chr12:123474334-123474495			70.00	56.25	100.00	83.33	37.50	80.00	83.33	91.67	70.00	57.89	NA	NA	NA	NA	40.82	47.92
N	intron_retention		chr11	.	chr11:62392865-62392910				chr11:62392864-62392865;chr11:62392910-62392911		100.00	100.00	100.00	100.00	100.00	100.00	99.97	100.00	100.00	100.00	100.00	100.00	100.00	100.00	100.00	100.00
N	cassette	BDH2,SLC9B2	chr4	-	chr4:104004087-104007636;chr4:104004087-104012333	chr4:104004087-104006505;chr4:104006620-104007636,chr4:104006620-104012333		chr4:104006506-104006619			97.54	98.23	96.43	95.74	94.80	97.20	95.94	94.17	94.74	94.12	94.64	94.69	95.04	96.81	92.21	95.29
N	intron_retention		chr10	+	chr10:90770572-90771756				chr10:90770571-90770572;chr10:90771756-90771757		100.00	100.00	100.00	NA	100.00	NA	100.00	100.00	NA	NA	NA	NA	NA	NA	NA	NA
K	intron_retention	LDLR	chr19	+	chr19:11213463-11215895				chr19:11213462-11213463;chr19:11215895-11215896		0.28	0.42	0.41	0.24	0.67	1.20	0.66	1.03	1.45	0.46	0.53	0.00	0.29	0.92	0.51	0.65
N	cassette	ZFYVE21	chr14	+	chr14:104193180-104195244	chr14:104193180-104194082;chr14:104194252-104195244		chr14:104194083-104194251			100.00	100.00	100.00	100.00	100.00	100.00	100.00	100.00	100.00	100.00	99.31	100.00	100.00	100.00	100.00	100.00
N	intron_retention		chr1	-	chr1:22169308-22172985				chr1:22169307-22169308;chr1:22172985-22172986		100.00	100.00	100.00	100.00	99.41	100.00	100.00	100.00	100.00	100.00	100.00	100.00	100.00	100.00	100.00	100.00
N	intron_retention		chr7	.	chr7:137562030-137562057				chr7:137562029-137562030;chr7:137562057-137562058		100.00	100.00	100.00	99.34	100.00	100.00	100.00	100.00	100.00	100.00	100.00	100.00	100.00	100.00	100.00	100.00
N	intron_retention		chr1	+	chr1:2335029-2336309				chr1:2335028-2335029;chr1:2336309-2336310		100.00	100.00	100.00	100.00	100.00	100.00	100.00	100.00	100.00	100.00	99.05	100.00	100.00	100.00	100.00	100.00
N	intron_retention	PSMC5	chr17	+	chr17:61907862-61908279				chr17:61907861-61907862;chr17:61908279-61908280		100.00	100.00	100.00	100.00	100.00	100.00	100.00	100.00	100.00	100.00	98.15	100.00	100.00	100.00	100.00	100.00
N	intron_retention		chr5	.	chr5:139625085-139625132				chr5:139625084-139625085;chr5:139625132-139625133		100.00	100.00	100.00	100.00	100.00	100.00	99.82	100.00	100.00	100.00	100.00	100.00	100.00	100.00	100.00	100.00
N	alternative_acceptor		chr8	+	chr8:30612305-30614257;chr8:30612305-30613562;chr8:30612305-30613702	chr8:30612305-30614281		chr8:30613563-30613702;chr8:30613703-30614257;chr8:30614258-30614281	chr8:30613702-30613703;chr8:30614257-30614258;chr8:30614281-30614282		100.00	98.33	100.00	100.00	100.00	100.00	96.55	100.00	100.00	99.07	98.85	98.75	100.00	98.48	100.00	100.00
K	intron_retention		chr14	+	chr14:103958372-103964838				chr14:103958371-103958372;chr14:103964838-103964839		0.00	2.65	2.78	4.35	9.38	6.67	1.38	2.19	NA	NA	0.00	0.00	NA	NA	0.00	0.00
N	cassette	TMEM194A	chr12	-	chr12:57458523-57464456;chr12:57458523-57464100;chr12:57458523-57464602	chr12:57458523-57463016;chr12:57463090-57464602,chr12:57463090-57464456,chr12:57463090-57464100		chr12:57463017-57463089			52.17	66.00	100.00	89.13	86.49	90.32	55.74	42.86	90.72	93.22	64.29	48.57	79.75	79.37	77.24	77.70
N	alternative_acceptor	PRSS8	chr16	-	chr16:31145401-31146474;chr16:31145451-31146474;chr16:31144710-31146474	chr16:31144686-31146474		chr16:31144686-31144709;chr16:31144710-31145400;chr16:31145401-31145450	chr16:31144685-31144686;chr16:31144709-31144710;chr16:31145400-31145401		0.00	0.00	0.00	0.00	0.00	0.00	0.00	0.00	0.00	2.62	0.00	0.00	0.00	0.00	0.00	0.00
N	intron_retention		chr2	-	chr2:242194566-242194788				chr2:242194565-242194566;chr2:242194788-242194789		100.00	100.00	100.00	100.00	100.00	100.00	100.00	96.15	100.00	100.00	100.00	100.00	100.00	100.00	100.00	100.00
N	intron_retention		chr15	-	chr15:76508028-76508836				chr15:76508027-76508028;chr15:76508836-76508837		100.00	100.00	100.00	100.00	100.00	100.00	100.00	100.00	100.00	100.00	99.48	100.00	100.00	100.00	100.00	100.00
N	alternative_donor	TNRC6A	chr16	+	chr16:24809288-24815497;chr16:24812074-24815497;chr16:24813115-24815497	chr16:24811729-24815497		chr16:24809288-24811728;chr16:24811729-24812073;chr16:24812074-24813114	chr16:24809287-24809288;chr16:24811728-24811729;chr16:24812073-24812074		0.00	0.92	0.85	0.00	0.00	0.00	0.56	1.30	0.00	0.00	0.00	0.00	0.68	0.47	0.00	0.00
N	intron_retention		chr14	-	chr14:105415774-105417753				chr14:105415773-105415774;chr14:105417753-105417754		100.00	100.00	100.00	100.00	99.39	98.29	100.00	100.00	100.00	NA	NA	NA	NA	NA	100.00	100.00
N	alternative_acceptor	DRAP1	chr11	+	chr11:65687469-65689920;chr11:65687469-65687813;chr11:65687469-65687817;chr11:65687469-65687886;chr11:65687469-65687856	chr11:65687469-65687820		chr11:65687814-65687817;chr11:65687818-65687820;chr11:65687821-65687856;chr11:65687857-65687886;chr11:65687887-65689920	chr11:65687817-65687818;chr11:65687820-65687821;chr11:65687856-65687857;chr11:65687886-65687887;chr11:65689920-65689921		57.50	1.39	69.57	4.76	13.79	6.45	3.45	5.56	5.88	4.35	80.00	13.04	25.00	18.18	18.18	0.00
K	intron_retention	BTBD19	chr1	+	chr1:45278737-45278809				chr1:45278736-45278737;chr1:45278809-45278810		62.50	68.97	78.57	72.73	80.00	77.78	48.08	66.67	NA	NA	NA	NA	NA	NA	NA	NA
N	intron_retention		chr12	-	chr12:42858945-42864047				chr12:42858944-42858945;chr12:42864047-42864048		99.80	100.00	99.91	99.90	100.00	99.42	100.00	100.00	NA	NA	100.00	100.00	100.00	100.00	NA	NA
N	alternative_donor	POLG	chr15	-	chr15:89877145-89877984;chr15:89877145-89877903;chr15:89877145-89877330;chr15:89877145-89877915;chr15:89877145-89877597	chr15:89877145-89877705		chr15:89877331-89877597;chr15:89877598-89877705;chr15:89877706-89877903;chr15:89877904-89877915;chr15:89877916-89877984	chr15:89877597-89877598;chr15:89877705-89877706;chr15:89877903-89877904;chr15:89877915-89877916;chr15:89877984-89877985		0.00	1.96	0.00	0.00	2.22	2.99	0.00	0.00	0.00	0.00	0.00	0.00	3.64	1.37	0.00	0.00
N	intron_retention		chr15	+	chr15:91017031-91020912				chr15:91017030-91017031;chr15:91020912-91020913		100.00	100.00	100.00	100.00	100.00	100.00	98.21	100.00	100.00	100.00	93.75	100.00	100.00	100.00	95.83	100.00
N	intron_retention		chr9	-	chr9:95015729-95017816				chr9:95015728-95015729;chr9:95017816-95017817		100.00	100.00	100.00	100.00	100.00	100.00	100.00	98.75	100.00	100.00	100.00	100.00	100.00	100.00	100.00	100.00
N	alternative_donor		chr1	-	chr1:214529233-214530807	chr1:214529233-214529642		chr1:214529643-214530807	chr1:214530807-214530808		100.00	100.00	99.43	100.00	100.00	100.00	99.55	100.00	100.00	100.00	100.00	100.00	100.00	100.00	100.00	100.00
N	alternative_donor	PRMT5	chr14	-	chr14:23397421-23398546;chr14:23397421-23398460;chr14:23397421-23397669;chr14:23397421-23398375	chr14:23397421-23398427		chr14:23397670-23398375;chr14:23398376-23398427;chr14:23398428-23398460;chr14:23398461-23398546	chr14:23398375-23398376;chr14:23398427-23398428;chr14:23398460-23398461;chr14:23398546-23398547		1.89	2.60	2.94	3.92	5.71	1.82	2.10	1.56	13.56	4.00	3.12	3.23	3.57	2.80	6.38	7.02
N	intron_retention		chr12	-	chr12:49431184-49435285				chr12:49431183-49431184;chr12:49435285-49435286		100.00	100.00	97.67	100.00	100.00	100.00	100.00	100.00	100.00	100.00	100.00	100.00	100.00	100.00	100.00	100.00
N	intron_retention		chr1	-	chr1:53377694-53392953				chr1:53377693-53377694;chr1:53392953-53392954		100.00	100.00	100.00	100.00	100.00	100.00	100.00	94.74	100.00	100.00	100.00	100.00	100.00	100.00	100.00	100.00
N	alternative_donor	GPR137	chr11	+	chr11:64053607-64053981;chr11:64052585-64053981;chr11:64053707-64053981;chr11:64053037-64053981;chr11:64052853-64053981;chr11:64038134-64053981;chr11:64053080-64053981;chr11:64052735-64053981	chr11:64053215-64053981		chr11:64038134-64052584;chr11:64052585-64052734;chr11:64052735-64052852;chr11:64052853-64053036;chr11:64053037-64053079;chr11:64053080-64053214;chr11:64053215-64053606;chr11:64053607-64053706	chr11:64038133-64038134;chr11:64052584-64052585;chr11:64052734-64052735;chr11:64052852-64052853;chr11:64053036-64053037;chr11:64053079-64053080;chr11:64053214-64053215;chr11:64053606-64053607		5.56	0.00	0.00	0.00	0.00	0.00	3.33	0.00	10.00	0.00	0.00	11.11	0.00	0.00	16.67	5.88
N	alternative_acceptor	HNRNPH3	chr10	+	chr10:70091993-70096955;chr10:70091993-70092773	chr10:70091993-70098259		chr10:70092774-70096955;chr10:70096956-70098259	chr10:70096955-70096956;chr10:70098259-70098260		0.00	0.00	0.00	0.00	0.00	0.00	0.81	1.52	0.00	0.00	0.00	0.00	0.00	0.00	1.04	0.00
N	alternative_donor		chr5	-	chr5:140057842-140058646	chr5:140057842-140058586		chr5:140058587-140058646	chr5:140058646-140058647		100.00	98.48	100.00	100.00	100.00	100.00	100.00	100.00	100.00	100.00	100.00	100.00	100.00	100.00	100.00	100.00
N	cassette	DHDDS	chr1	+	chr1:26764776-26795385;chr1:26764776-26784281;chr1:26764776-26774049;chr1:26769365-26774049;chr1:26769365-26784281;chr1:26769365-26795385	chr1:26764776-26772806,chr1:26769365-26772806;chr1:26772924-26795385,chr1:26772924-26784281,chr1:26772924-26774049		chr1:26772807-26772923			99.07	98.06	98.18	100.00	98.86	98.13	96.36	96.59	100.00	98.99	100.00	98.46	96.49	98.80	99.04	97.67
N	intron_retention		chr6	-	chr6:170068282-170068628				chr6:170068281-170068282;chr6:170068628-170068629		98.63	96.74	98.78	100.00	97.47	95.24	100.00	100.00	100.00	100.00	95.74	100.00	100.00	96.67	97.22	100.00
N	intron_retention		chr8	-	chr8:68255745-68255926				chr8:68255744-68255745;chr8:68255926-68255927		100.00	94.52	100.00	100.00	100.00	100.00	100.00	100.00	100.00	100.00	100.00	100.00	100.00	100.00	100.00	100.00
N	intron_retention		chr9	-	chr9:19200550-19376591				chr9:19200549-19200550;chr9:19376591-19376592		100.00	100.00	100.00	100.00	100.00	100.00	100.00	100.00	100.00	100.00	100.00	99.98	100.00	100.00	100.00	100.00
N	alternative_acceptor	FBXW7	chr4	-	chr4:153245456-153247157	chr4:153245547-153247157		chr4:153245456-153245546	chr4:153245455-153245456		100.00	100.00	100.00	100.00	99.47	100.00	94.51	100.00	100.00	100.00	100.00	100.00	93.10	100.00	100.00	100.00
K	intron_retention	COQ9	chr16	+	chr16:57486849-57490415				chr16:57486848-57486849;chr16:57490415-57490416		0.87	1.34	2.62	1.46	1.38	2.58	1.55	0.95	1.80	0.74	0.79	0.45	1.48	1.32	1.16	0.84
N	intron_retention		chr5	-	chr5:122725726-122726803				chr5:122725725-122725726;chr5:122726803-122726804		100.00	100.00	100.00	100.00	100.00	95.12	98.87	100.00	100.00	100.00	100.00	100.00	100.00	100.00	100.00	100.00
N	intron_retention		chr5	+	chr5:132426956-132427018				chr5:132426955-132426956;chr5:132427018-132427019		100.00	100.00	100.00	100.00	100.00	100.00	100.00	99.77	100.00	100.00	100.00	100.00	100.00	100.00	100.00	100.00
K	intron_retention		chr12	-	chr12:7086908-7087502				chr12:7086907-7086908;chr12:7087502-7087503		15.27	15.38	11.40	14.66	9.55	21.35	19.15	19.05	18.00	31.58	27.06	32.35	31.75	30.65	14.41	23.40
K	cassette	TAF15	chr17	+	chr17:34136581-34144719	chr17:34136581-34136975;chr17:34137068-34144719		chr17:34136976-34137067			0.85	0.79	0.87	0.52	0.38	0.69	0.88	1.22	0.33	0.39	0.18	0.18	0.41	0.30	0.29	0.46
K	intron_retention		chr12	+	chr12:69653978-69656152				chr12:69653977-69653978;chr12:69656152-69656153		0.00	0.00	0.00	0.36	0.30	0.26	0.80	0.00	0.25	0.00	0.00	0.00	0.00	0.17	0.00	0.21
K	intron_retention	PNP	chr14	+	chr14:20940637-20942630				chr14:20940636-20940637;chr14:20942630-20942631		1.45	1.13	1.21	1.98	1.69	1.66	1.80	1.23	0.25	0.29	1.81	1.45	2.02	2.26	0.19	0.82
N	intron_retention		chr11	.	chr11:62295404-62295906				chr11:62295403-62295404;chr11:62295906-62295907		100.00	100.00	100.00	99.93	100.00	100.00	100.00	100.00	100.00	100.00	100.00	100.00	100.00	100.00	100.00	100.00
K	intron_retention	MED23	chr6	-	chr6:131919902-131921177				chr6:131919901-131919902;chr6:131921177-131921178		2.56	1.92	0.00	0.00	0.00	0.00	4.05	0.00	0.00	1.59	0.00	0.00	0.00	0.00	0.00	0.00
K	intron_retention	MAP7D1	chr1	+	chr1:36643176-36643473				chr1:36643175-36643176;chr1:36643473-36643474		100.00	100.00	100.00	100.00	100.00	NA	100.00	77.78	NA	NA	NA	NA	NA	NA	NA	100.00
K	intron_retention		chr7	.	chr7:100468086-100468195				chr7:100468085-100468086;chr7:100468195-100468196		1.35	1.25	2.49	2.32	2.37	2.55	1.67	2.58	0.92	2.16	1.95	1.34	3.05	2.97	1.31	1.44
K	cassette	ERLEC1	chr2	+	chr2:54014510-54021481	chr2:54014510-54015719;chr2:54015843-54021481		chr2:54015720-54015842			0.00	1.01	0.57	0.00	0.00	0.00	0.65	0.00	0.00	0.00	0.00	0.00	0.00	0.00	0.00	0.00
N	alternative_acceptor	ATM	chr11	+	chr11:108206689-108206992;chr11:108206689-108213948;chr11:108206689-108206910	chr11:108206689-108213463		chr11:108206911-108206992;chr11:108206993-108213463;chr11:108213464-108213948	chr11:108206992-108206993;chr11:108213463-108213464;chr11:108213948-108213949		0.00	0.00	0.00	0.00	0.00	0.00	0.00	0.00	0.00	0.00	0.00	0.00	0.00	0.00	0.00	0.00
N	cassette	STX2	chr12	-	chr12:131295483-131297501;chr12:131294623-131297501;chr12:131293250-131297501	chr12:131293250-131296854,chr12:131295483-131296854,chr12:131294623-131296854;chr12:131296989-131297501		chr12:131296855-131296988			4.65	4.76	3.41	4.41	7.14	5.08	5.10	4.41	2.94	0.00	9.09	0.00	0.00	6.67	0.00	0.00
N	alternative_first_exon	RBPJ	chr4	+	chr4:26330560-26364067,chr4:26323494-26364067,chr4:26324573-26364067;chr4:26321511-26364067	chr4:26322438-26364067,chr4:26322671-26364067	chr4:26321332-26321510	chr4:26322422-26322437			100.00	100.00	95.00	100.00	100.00	100.00	97.06	NA	100.00	100.00	100.00	NA	100.00	100.00	97.06	100.00
N	intron_retention		chr1	+	chr1:113192092-113194200				chr1:113192091-113192092;chr1:113194200-113194201		100.00	100.00	100.00	100.00	100.00	100.00	100.00	100.00	100.00	95.24	100.00	100.00	100.00	100.00	100.00	100.00
K	intron_retention		chr17	+	chr17:73732236-73732368				chr17:73732235-73732236;chr17:73732368-73732369		0.10	0.14	0.15	0.11	0.26	0.24	0.21	0.45	0.00	0.25	0.00	0.00	0.00	0.29	0.22	0.00
N	intron_retention		chr11	.	chr11:62290323-62292574				chr11:62290322-62290323;chr11:62292574-62292575		99.61	100.00	99.84	100.00	100.00	100.00	100.00	100.00	100.00	100.00	100.00	100.00	100.00	100.00	100.00	100.00
K	intron_retention		chr17	+	chr17:46993550-46998521				chr17:46993549-46993550;chr17:46998521-46998522		0.00	0.00	0.00	0.00	0.00	0.17	0.07	0.00	0.00	0.18	0.20	0.22	0.18	0.26	0.18	0.38
N	cassette	DEK	chr6	-	chr6:18226474-18249881	chr6:18226474-18237611;chr6:18237748-18249881		chr6:18237612-18237747			100.00	99.69	99.66	99.80	100.00	99.71	99.01	100.00	99.65	99.59	100.00	100.00	100.00	99.54	99.30	99.28
N	intron_retention		chr6	-	chr6:166779551-166780282				chr6:166779550-166779551;chr6:166780282-166780283		91.67	94.29	82.35	79.07	76.67	75.00	89.19	96.30	82.86	71.05	91.57	95.51	77.78	76.92	87.50	92.31
N	cassette	TBCE	chr1	+	chr1:235577934-235599059;chr1:235594120-235600636	chr1:235594120-235597518,chr1:235577934-235597518;chr1:235597596-235600636,chr1:235597596-235599059		chr1:235597519-235597595			100.00	100.00	100.00	98.94	98.92	100.00	99.25	100.00	100.00	100.00	98.99	100.00	100.00	100.00	100.00	100.00
N	intron_retention		chr6	+	chr6:33243761-33243801				chr6:33243760-33243761;chr6:33243801-33243802		100.00	100.00	100.00	100.00	100.00	100.00	100.00	100.00	100.00	100.00	100.00	100.00	100.00	99.96	100.00	100.00
N	intron_retention		chr22	-	chr22:42301773-42301839				chr22:42301772-42301773;chr22:42301839-42301840		100.00	100.00	100.00	100.00	100.00	100.00	99.67	100.00	100.00	100.00	100.00	100.00	100.00	100.00	100.00	100.00
N	alternative_donor	TNKS2	chr10	+	chr10:93558592-93572739;chr10:93558646-93572739;chr10:93556596-93572739;chr10:93558710-93572739;chr10:93558647-93572739;chr10:93564664-93572739	chr10:93572576-93572739		chr10:93556596-93558591;chr10:93558592-93558645;chr10:93558646-93558646;chr10:93558647-93558709;chr10:93558710-93564663;chr10:93564664-93572575	chr10:93556595-93556596;chr10:93558591-93558592;chr10:93558645-93558646;chr10:93558646-93558647;chr10:93558709-93558710;chr10:93564663-93564664		0.00	0.00	0.00	0.00	0.00	0.00	4.00	0.00	0.00	0.00	0.00	0.00	0.00	9.09	0.00	0.00
N	intron_retention		chr7	.	chr7:26233253-26235476				chr7:26233252-26233253;chr7:26235476-26235477		100.00	100.00	100.00	100.00	100.00	100.00	100.00	100.00	100.00	99.74	100.00	100.00	100.00	100.00	100.00	100.00
N	intron_retention		chr11	-	chr11:129999088-129999972				chr11:129999087-129999088;chr11:129999972-129999973		99.50	99.45	100.00	100.00	100.00	100.00	99.72	100.00	100.00	100.00	100.00	100.00	100.00	100.00	100.00	100.00
N	intron_retention		chr2	.	chr2:75196602-75196650				chr2:75196601-75196602;chr2:75196650-75196651		99.21	100.00	100.00	100.00	100.00	100.00	100.00	100.00	100.00	100.00	100.00	100.00	100.00	100.00	100.00	100.00
N	alternative_donor	ITPR3	chr6	+	chr6:33648458-33650300	chr6:33650087-33650300		chr6:33648458-33650086	chr6:33648457-33648458		0.26	0.22	0.22	0.24	0.39	0.00	0.44	0.66	0.38	0.33	0.00	0.00	0.00	0.38	0.00	0.27
N	alternative_donor	SUPT5H	chr19	+	chr19:39963753-39963842	chr19:39963755-39963842		chr19:39963753-39963754	chr19:39963752-39963753		100.00	100.00	100.00	100.00	100.00	100.00	100.00	100.00	97.96	100.00	100.00	98.77	98.22	94.36	97.67	97.03
K	intron_retention		chr2	-	chr2:101646239-101648729				chr2:101646238-101646239;chr2:101648729-101648730		7.59	6.19	8.82	8.42	12.77	16.28	11.11	11.76	5.26	7.69	18.18	NA	9.52	0.00	10.34	8.11
N	cassette	IPO8	chr12	-	chr12:30824031-30829431	chr12:30824031-30827592;chr12:30827688-30829431		chr12:30827593-30827687			100.00	100.00	100.00	100.00	100.00	100.00	98.02	100.00	100.00	100.00	100.00	100.00	100.00	100.00	100.00	100.00
N	intron_retention		chr6	-	chr6:30692071-30692097				chr6:30692070-30692071;chr6:30692097-30692098		100.00	100.00	100.00	99.92	100.00	100.00	100.00	100.00	100.00	99.96	100.00	100.00	100.00	100.00	100.00	100.00
N	intron_retention	BIRC2	chr11	+	chr11:102218108-102219008				chr11:102218107-102218108;chr11:102219008-102219009		100.00	100.00	100.00	100.00	92.86	100.00	84.62	NA	NA	NA	100.00	100.00	100.00	100.00	NA	NA
N	alternative_acceptor		chr12	+	chr12:32626678-32629864;chr12:32626678-32629847	chr12:32626678-32717070		chr12:32629848-32629864;chr12:32629865-32717070	chr12:32629864-32629865;chr12:32717070-32717071		100.00	100.00	100.00	100.00	100.00	100.00	100.00	100.00	NA	NA	NA	NA	NA	NA	NA	NA
N	intron_retention		chr5	+	chr5:139944362-139944425				chr5:139944361-139944362;chr5:139944425-139944426		100.00	100.00	100.00	97.78	100.00	100.00	100.00	100.00	100.00	100.00	100.00	100.00	100.00	100.00	100.00	100.00
N	alternative_acceptor		chr19	-	chr19:44276288-44277937;chr19:44276256-44277937	chr19:44277794-44277937		chr19:44276256-44276287;chr19:44276288-44277793	chr19:44276255-44276256;chr19:44276287-44276288		57.89	88.24	78.95	72.22	66.67	70.00	82.35	70.00	23.53	34.78	NA	19.23	31.71	NA	11.54	13.79
K	intron_retention		chr5	-	chr5:148876424-148885009				chr5:148876423-148876424;chr5:148885009-148885010		6.47	9.26	13.36	12.97	14.33	10.28	7.50	8.10	12.60	13.48	17.16	11.58	18.93	23.18	10.00	9.89
N	intron_retention		chr11	-	chr11:4406413-4407386				chr11:4406412-4406413;chr11:4407386-4407387		100.00	95.29	100.00	95.70	100.00	100.00	100.00	97.44	100.00	100.00	93.33	100.00	100.00	100.00	100.00	100.00
N	intron_retention		chr19	-	chr19:11943227-12022807				chr19:11943226-11943227;chr19:12022807-12022808		100.00	100.00	100.00	100.00	100.00	100.00	100.00	100.00	94.74	100.00	100.00	100.00	100.00	100.00	100.00	100.00
N	intron_retention		chr19	.	chr19:1012207-1012393				chr19:1012206-1012207;chr19:1012393-1012394		100.00	100.00	99.51	100.00	100.00	100.00	100.00	100.00	100.00	100.00	99.52	100.00	100.00	100.00	100.00	100.00
N	alternative_donor	PLIN3	chr19	-	chr19:4844806-4847828;chr19:4844806-4847714;chr19:4844806-4845676;chr19:4844806-4847702	chr19:4844806-4846262		chr19:4845677-4846262;chr19:4846263-4847702;chr19:4847703-4847714;chr19:4847715-4847828	chr19:4846262-4846263;chr19:4847702-4847703;chr19:4847714-4847715;chr19:4847828-4847829		0.47	0.00	0.00	0.00	0.00	0.00	0.38	0.00	0.00	0.00	0.00	0.00	0.00	0.25	0.00	0.21
K	intron_retention	PPP6R1	chr19	-	chr19:55753008-55753533				chr19:55753007-55753008;chr19:55753533-55753534		0.68	0.91	2.68	1.91	1.46	1.77	0.47	1.67	1.74	1.55	1.33	0.88	3.08	3.12	0.85	0.74
N	alternative_acceptor	ARAP3	chr5	-	chr5:141046054-141049275;chr5:141048135-141049275;chr5:141046096-141049275;chr5:141046211-141049275;chr5:141048219-141049275	chr5:141048131-141049275		chr5:141046054-141046095;chr5:141046096-141046210;chr5:141046211-141048130;chr5:141048131-141048134;chr5:141048135-141048218	chr5:141046053-141046054;chr5:141046095-141046096;chr5:141046210-141046211;chr5:141048130-141048131;chr5:141048134-141048135		3.03	0.00	3.45	0.00	4.35	16.67	1.43	3.03	0.00	0.00	NA	NA	NA	0.00	0.00	0.00
N	intron_retention		chr19	+	chr19:11118677-11121056				chr19:11118676-11118677;chr19:11121056-11121057		100.00	100.00	100.00	97.06	100.00	100.00	95.56	100.00	100.00	97.78	100.00	100.00	100.00	100.00	100.00	100.00
K	intron_retention		chr12	+	chr12:124144630-124144712				chr12:124144629-124144630;chr12:124144712-124144713		0.40	0.85	0.37	0.84	0.46	0.34	0.74	0.33	1.12	0.58	0.37	0.00	0.45	0.36	0.58	1.26
N	intron_retention		chr21	-	chr21:19169006-19190508				chr21:19169005-19169006;chr21:19190508-19190509		100.00	100.00	100.00	93.75	100.00	100.00	100.00	100.00	100.00	100.00	100.00	100.00	100.00	100.00	100.00	100.00
K	alternative_first_exon	SERPINB6	chr6	-	chr6:2959577-2960494,chr6:2959577-2961203,chr6:2959577-2963628,chr6:2959577-2963995,chr6:2959577-2966633,chr6:2959577-2969012,chr6:2959577-2969032,chr6:2959577-2970929,chr6:2959577-2970991,chr6:2959577-2971730,chr6:2959577-2971825,chr6:2959577-2972330;chr6:2959577-2971481;chr6:2959577-2971350;chr6:2959577-2962127	chr6:2959577-2971766,chr6:2959577-2971724	chr6:2971482-2971539;chr6:2971351-2971440;chr6:2962128-2962342	chr6:2971767-2971819			59.65	58.42	57.40	61.10	62.15	63.31	58.30	67.37	68.40	60.95	51.06	45.09	46.25	44.49	65.14	65.29
N	intron_retention		chr15	+	chr15:52342222-52350829				chr15:52342221-52342222;chr15:52350829-52350830		100.00	100.00	100.00	100.00	100.00	100.00	97.89	100.00	100.00	100.00	100.00	100.00	100.00	100.00	100.00	100.00
N	cassette	TBC1D23	chr3	+	chr3:99998605-100013930;chr3:100000692-100013688;chr3:100000692-100009421;chr3:100000692-100013930	chr3:99998605-100002450,chr3:100000692-100002450;chr3:100002656-100013930,chr3:100002656-100009421,chr3:100002656-100013688		chr3:100002451-100002655			100.00	98.62	99.23	97.25	97.48	93.39	99.58	96.33	96.08	100.00	100.00	100.00	100.00	98.23	100.00	100.00
N	alternative_donor	MTOR	chr1	-	chr1:11294323-11297890;chr1:11294323-11297899	chr1:11294323-11297792		chr1:11297793-11297890;chr1:11297891-11297899	chr1:11297890-11297891;chr1:11297899-11297900		0.00	0.00	0.00	0.00	0.00	1.28	0.00	1.49	0.00	0.00	0.00	0.00	0.00	0.00	1.33	0.00
N	cassette	MDH1	chr2	+	chr2:63824709-63831829	chr2:63824709-63826303;chr2:63826427-63831829		chr2:63826304-63826426			100.00	99.78	99.91	100.00	99.87	100.00	100.00	99.79	99.81	100.00	100.00	100.00	100.00	100.00	100.00	100.00
N	alternative_acceptor	PRDX6	chr1	+	chr1:173455541-173456873;chr1:173455541-173468460	chr1:173455541-173471961		chr1:173456874-173468460;chr1:173468461-173471961	chr1:173468460-173468461;chr1:173471961-173471962		0.00	0.00	0.00	0.00	0.00	0.00	0.00	0.00	0.00	0.00	0.00	0.00	0.00	0.72	0.00	0.00
N	intron_retention		chr5	.	chr5:70805985-70806386				chr5:70805984-70805985;chr5:70806386-70806387		100.00	100.00	100.00	100.00	100.00	100.00	100.00	100.00	100.00	100.00	97.73	100.00	100.00	98.41	100.00	100.00
N	intron_retention	CTD-3138B18.4	chr19	+	chr19:58758161-58772921				chr19:58758160-58758161;chr19:58772921-58772922		77.27	90.00	100.00	86.67	92.00	89.66	83.78	91.43	94.29	85.71	81.48	100.00	100.00	83.33	90.00	87.50
N	intron_retention		chr8	.	chr8:146016720-146016741				chr8:146016719-146016720;chr8:146016741-146016742		99.99	100.00	100.00	100.00	100.00	100.00	100.00	100.00	100.00	100.00	100.00	100.00	100.00	100.00	100.00	100.00
N	intron_retention		chrX	.	chrX:48379046-48379127				chrX:48379045-48379046;chrX:48379127-48379128		100.00	100.00	99.48	100.00	100.00	100.00	100.00	100.00	100.00	100.00	100.00	100.00	100.00	100.00	100.00	100.00
K	cassette	XRCC6BP1	chr12	+	chr12:58335672-58345540	chr12:58335672-58340777;chr12:58340860-58345540		chr12:58340778-58340859			100.00	94.44	96.30	100.00	92.00	95.45	97.44	100.00	96.88	92.31	95.45	100.00	100.00	94.12	96.77	100.00
N	cassette	PDE4DIP	chr1	-	chr1:144857043-144863317;chr1:144857729-144863317	chr1:144857729-144859758,chr1:144857043-144859758;chr1:144859999-144863317		chr1:144859759-144859998			90.32	81.71	68.63	78.57	70.73	75.68	76.24	58.46	NA	NA	57.14	62.50	83.33	81.82	NA	NA
K	intron_retention		chr8	+	chr8:74209665-74231330				chr8:74209664-74209665;chr8:74231330-74231331		0.00	0.00	0.00	0.00	1.45	0.00	1.08	0.00	0.00	0.70	0.00	0.00	0.38	0.36	0.00	0.79
K	intron_retention	NME3	chr16	-	chr16:1821173-1821269				chr16:1821172-1821173;chr16:1821269-1821270		62.50	81.48	80.00	88.89	92.59	72.22	73.68	73.91	71.43	84.38	80.00	71.79	77.42	73.91	80.00	74.58
N	intron_retention		chr6	.	chr6:159187043-159187070				chr6:159187042-159187043;chr6:159187070-159187071		100.00	100.00	100.00	100.00	100.00	100.00	100.00	100.00	100.00	100.00	100.00	100.00	100.00	99.95	100.00	100.00
N	alternative_acceptor	PABPC1L	chr20	+	chr20:43561074-43561712;chr20:43561074-43561175	chr20:43561074-43561697		chr20:43561176-43561697;chr20:43561698-43561712	chr20:43561697-43561698;chr20:43561712-43561713		30.12	15.77	5.33	3.85	NA	25.00	3.42	17.07	25.71	9.80	19.92	21.50	26.03	19.91	23.08	29.20
N	intron_retention		chr16	+	chr16:90039174-90044122				chr16:90039173-90039174;chr16:90044122-90044123		94.74	88.24	86.67	85.71	100.00	87.50	89.47	75.00	69.57	82.61	78.57	77.78	66.67	76.47	81.48	57.14
N	alternative_acceptor	LIG1	chr19	-	chr19:48655152-48657128;chr19:48654594-48657128;chr19:48654992-48657128;chr19:48654643-48657128;chr19:48656443-48657128	chr19:48654597-48657128		chr19:48654594-48654596;chr19:48654597-48654642;chr19:48654643-48654991;chr19:48654992-48655151;chr19:48655152-48656442	chr19:48654593-48654594;chr19:48654596-48654597;chr19:48654642-48654643;chr19:48654991-48654992;chr19:48655151-48655152		66.67	36.67	58.00	53.62	58.97	53.45	50.00	64.00	57.00	57.55	53.41	52.46	50.41	52.38	52.38	53.90
N	alternative_donor	SLC4A3	chr2	+	chr2:220493794-220493865;chr2:220493541-220493865;chr2:220493489-220493865;chr2:220493714-220493865;chr2:220493205-220493865;chr2:220493213-220493865	chr2:220493293-220493865		chr2:220493205-220493212;chr2:220493213-220493292;chr2:220493293-220493488;chr2:220493489-220493540;chr2:220493541-220493713;chr2:220493714-220493793	chr2:220493204-220493205;chr2:220493212-220493213;chr2:220493292-220493293;chr2:220493488-220493489;chr2:220493540-220493541;chr2:220493713-220493714		14.29	13.21	11.63	17.31	11.11	14.29	18.10	9.09	NA	NA	NA	NA	NA	NA	NA	NA
N	alternative_donor	SDC4	chr20	-	chr20:43964561-43973634;chr20:43964561-43976964;chr20:43964561-43976965;chr20:43964561-43964715;chr20:43964561-43971150;chr20:43964561-43976968;chr20:43964561-43976950;chr20:43964561-43973144	chr20:43964561-43972808		chr20:43964716-43971150;chr20:43971151-43972808;chr20:43972809-43973144;chr20:43973145-43973634;chr20:43973635-43976950;chr20:43976951-43976964;chr20:43976965-43976965;chr20:43976966-43976968	chr20:43971150-43971151;chr20:43972808-43972809;chr20:43973144-43973145;chr20:43973634-43973635;chr20:43976950-43976951;chr20:43976964-43976965;chr20:43976965-43976966;chr20:43976968-43976969		0.00	0.09	0.11	0.12	0.10	0.19	0.05	0.11	0.16	0.23	0.00	0.00	0.00	0.23	0.25	0.19
N	cassette	FAM193B	chr5	-	chr5:176980361-176981249;chr5:176980334-176981249;chr5:176980352-176981249	chr5:176980334-176980497,chr5:176980361-176980497,chr5:176980352-176980497;chr5:176980804-176981249		chr5:176980498-176980803			97.59	90.91	90.72	100.00	85.23	92.47	91.56	100.00	85.71	89.29	78.57	91.43	100.00	78.43	100.00	100.00
K	intron_retention		chr4	-	chr4:99403327-99405549				chr4:99403326-99403327;chr4:99405549-99405550		20.00	10.53	25.00	11.76	NA	15.38	21.05	NA	NA	NA	NA	NA	NA	NA	NA	NA
N	alternative_acceptor	THYN1	chr11	-	chr11:134120425-134123120;chr11:134122818-134123120	chr11:134122811-134123120		chr11:134120425-134122810;chr11:134122811-134122817	chr11:134120424-134120425;chr11:134122810-134122811		90.00	90.48	88.89	84.00	90.91	95.00	87.88	87.50	86.67	88.24	87.10	89.66	92.86	88.57	81.25	81.82
N	intron_retention		chr1	-	chr1:46125167-46126682				chr1:46125166-46125167;chr1:46126682-46126683		100.00	100.00	100.00	100.00	100.00	100.00	100.00	99.29	100.00	100.00	100.00	100.00	100.00	100.00	100.00	100.00
N	intron_retention		chr19	+	chr19:6753596-6754065				chr19:6753595-6753596;chr19:6754065-6754066		100.00	100.00	100.00	100.00	100.00	100.00	99.17	100.00	100.00	100.00	100.00	100.00	100.00	100.00	100.00	100.00
N	alternative_donor	AP5S1	chr20	+	chr20:3790662-3802748;chr20:3801350-3802748;chr20:3801704-3802748;chr20:3801577-3802748;chr20:3801389-3802748;chr20:3801502-3802748;chr20:3785605-3802748	chr20:3801406-3802748		chr20:3785605-3790661;chr20:3790662-3801349;chr20:3801350-3801388;chr20:3801389-3801405;chr20:3801406-3801501;chr20:3801502-3801576;chr20:3801577-3801703	chr20:3785604-3785605;chr20:3790661-3790662;chr20:3801349-3801350;chr20:3801388-3801389;chr20:3801405-3801406;chr20:3801501-3801502;chr20:3801576-3801577		75.76	78.57	81.25	82.98	83.33	76.47	82.43	80.00	78.57	75.00	70.93	53.91	67.39	64.52	75.00	62.96
N	intron_retention		chr11	.	chr11:62288168-62289466				chr11:62288167-62288168;chr11:62289466-62289467		100.00	100.00	100.00	100.00	99.96	100.00	100.00	100.00	100.00	100.00	100.00	100.00	100.00	100.00	100.00	100.00
N	intron_retention		chr1	+	chr1:155026983-155027885				chr1:155026982-155026983;chr1:155027885-155027886		100.00	100.00	100.00	100.00	100.00	92.86	100.00	100.00	96.15	100.00	100.00	100.00	100.00	100.00	100.00	100.00
K	intron_retention	OSGEP	chr14	-	chr14:20920608-20922727				chr14:20920607-20920608;chr14:20922727-20922728		1.28	4.62	12.68	10.34	8.70	21.74	0.85	0.00	4.05	7.32	3.41	4.69	14.86	8.00	2.20	3.85
K	intron_retention		chr11	+	chr11:117066632-117066719				chr11:117066631-117066632;chr11:117066719-117066720		8.00	8.20	4.35	5.56	2.44	3.12	8.25	9.52	20.51	20.00	22.64	24.24	29.31	29.11	20.45	23.26
N	alternative_acceptor	TRRAP	chr7	+	chr7:98579584-98580886	chr7:98579584-98580862		chr7:98580863-98580886	chr7:98580886-98580887		4.44	1.89	3.57	3.57	5.26	1.96	4.24	7.14	1.67	0.72	0.00	2.90	0.00	0.00	2.07	1.53
N	intron_retention		chr7	+	chr7:99054203-99054231				chr7:99054202-99054203;chr7:99054231-99054232		100.00	100.00	100.00	100.00	100.00	100.00	99.37	100.00	100.00	100.00	100.00	100.00	100.00	100.00	100.00	100.00
N	intron_retention		chr12	-	chr12:117158253-117175658				chr12:117158252-117158253;chr12:117175658-117175659		100.00	100.00	100.00	100.00	100.00	100.00	100.00	100.00	100.00	100.00	100.00	100.00	100.00	100.00	97.14	97.78
N	alternative_donor	AMIGO2	chr12	-	chr12:47472849-47472929;chr12:47472849-47472924	chr12:47472849-47473087		chr12:47472925-47472929;chr12:47472930-47473087	chr12:47472929-47472930;chr12:47473087-47473088		0.00	0.00	0.00	0.00	0.00	8.33	0.00	0.00	0.00	0.00	0.00	0.00	0.00	0.00	0.00	0.00
N	intron_retention		chr17	+	chr17:39742953-39768806				chr17:39742952-39742953;chr17:39768806-39768807		94.64	94.41	96.94	89.35	80.48	82.57	82.00	82.56	NA	NA	NA	NA	NA	NA	NA	NA
N	intron_retention		chr2	+	chr2:27449042-27449713				chr2:27449041-27449042;chr2:27449713-27449714		100.00	100.00	100.00	100.00	100.00	96.67	100.00	100.00	100.00	100.00	100.00	100.00	100.00	100.00	97.96	100.00
N	intron_retention		chr2	+	chr2:38972176-38974695				chr2:38972175-38972176;chr2:38974695-38974696		100.00	100.00	99.61	100.00	100.00	100.00	100.00	100.00	100.00	100.00	100.00	100.00	100.00	100.00	100.00	100.00
K	intron_retention		chrX	-	chrX:48319151-48319371				chrX:48319150-48319151;chrX:48319371-48319372		1.70	1.33	3.40	2.57	2.64	2.39	1.69	2.66	NA	NA	NA	NA	NA	NA	NA	NA
N	alternative_donor		chr6	-	chr6:136603826-136610344;chr6:136603826-136604810	chr6:136603826-136610850		chr6:136604811-136610344;chr6:136610345-136610850	chr6:136610344-136610345;chr6:136610850-136610851		100.00	100.00	99.55	100.00	99.47	99.22	99.81	99.39	99.58	99.62	100.00	100.00	100.00	99.44	99.55	99.59
N	alternative_acceptor	ARHGEF10	chr8	+	chr8:125880768-125953704;chr8:125880768-125945194	chr8:125880768-125922306		chr8:125922307-125945194;chr8:125945195-125953704	chr8:125945194-125945195;chr8:125953704-125953705		0.00	0.00	0.00	NA	0.00	0.00	0.00	0.00	NA	NA	NA	NA	NA	NA	NA	NA
N	alternative_acceptor	RP11-221N13.3	chr12	+	chr12:66000010-66006471;chr12:66000010-66001737;chr12:66000010-66004458;chr12:66000010-66001582;chr12:66000010-66015951;chr12:66000010-66004434;chr12:66000010-66004596;chr12:66000010-66006620	chr12:66000010-66022635		chr12:66001583-66001737;chr12:66001738-66004434;chr12:66004435-66004458;chr12:66004459-66004596;chr12:66004597-66006471;chr12:66006472-66006620;chr12:66006621-66015951;chr12:66015952-66022635	chr12:66001737-66001738;chr12:66004434-66004435;chr12:66004458-66004459;chr12:66004596-66004597;chr12:66006471-66006472;chr12:66006620-66006621;chr12:66015951-66015952;chr12:66022635-66022636		0.00	1.67	0.00	0.00	0.00	0.00	0.00	0.00	0.00	0.00	NA	NA	NA	NA	0.00	0.00
N	intron_retention		chrX	.	chrX:119603075-119603098				chrX:119603074-119603075;chrX:119603098-119603099		100.00	100.00	100.00	100.00	100.00	100.00	100.00	100.00	100.00	100.00	99.03	100.00	100.00	100.00	100.00	100.00
N	cassette	TBXAS1	chr7	+	chr7:139480624-139487136;chr7:139480624-139482464	chr7:139480624-139482286;chr7:139482364-139487136,chr7:139482364-139482464		chr7:139482287-139482363			17.65	18.75	15.79	21.43	25.00	27.27	13.33	NA	NA	NA	NA	35.71	40.00	25.00	23.08	0.00
N	intron_retention	TRPT1	chr11	-	chr11:63992443-63993257				chr11:63992442-63992443;chr11:63993257-63993258		94.74	100.00	100.00	100.00	100.00	88.89	100.00	89.47	100.00	94.74	100.00	94.12	100.00	87.50	100.00	90.91
N	alternative_donor	LTBP3	chr11	-	chr11:65319036-65319208;chr11:65319036-65319442	chr11:65319036-65319437		chr11:65319209-65319437;chr11:65319438-65319442	chr11:65319437-65319438;chr11:65319442-65319443		0.00	0.00	7.69	7.69	6.25	5.26	2.70	0.00	3.08	3.23	1.72	4.01	4.32	2.14	2.67	2.11
N	intron_retention		chr16	-	chr16:67984253-67984890				chr16:67984252-67984253;chr16:67984890-67984891		100.00	100.00	100.00	100.00	100.00	100.00	98.70	100.00	NA	NA	100.00	NA	NA	100.00	NA	NA
K	alternative_last_exon	RPA3-AS1	chr7	+	chr7:7841375-7854440,chr7:7841375-7861268,chr7:7841375-7863431,chr7:7841375-7907960,chr7:7841375-7912917,chr7:7841375-7923839,chr7:7841375-7932053,chr7:7841375-7988979,chr7:7841375-8007329,chr7:7841375-8007355;chr7:7841375-8043537	chr7:7841375-7916911	chr7:8043538-8043689	chr7:7916912-7918854			89.22	84.91	84.52	82.43	77.42	61.29	89.50	82.35	88.89	87.67	94.27	91.34	96.75	96.86	88.24	84.62
N	intron_retention		chr8	+	chr8:22473762-22475208				chr8:22473761-22473762;chr8:22475208-22475209		100.00	100.00	100.00	100.00	81.82	NA	100.00	100.00	NA	NA	NA	NA	NA	100.00	NA	NA
N	alternative_acceptor	NSMCE4A	chr10	-	chr10:123730585-123733518	chr10:123733115-123733518		chr10:123730585-123733114	chr10:123730584-123730585		0.00	0.00	0.00	0.00	0.00	0.00	0.41	0.00	0.00	0.88	0.00	0.00	0.00	0.00	0.00	0.00
N	alternative_acceptor		chr19	+	chr19:49378156-49378888	chr19:49378156-49378870		chr19:49378871-49378888	chr19:49378888-49378889		100.00	100.00	98.53	100.00	100.00	100.00	100.00	95.81	100.00	100.00	100.00	100.00	100.00	100.00	100.00	100.00
N	alternative_acceptor	STX5	chr11	-	chr11:62592617-62592754;chr11:62592626-62592754	chr11:62592590-62592754		chr11:62592590-62592616;chr11:62592617-62592625	chr11:62592589-62592590;chr11:62592616-62592617		98.11	98.56	97.34	98.12	96.67	97.66	97.88	98.82	100.00	98.36	100.00	97.48	100.00	100.00	100.00	99.52
K	intron_retention		chr11	-	chr11:67395723-67395793				chr11:67395722-67395723;chr11:67395793-67395794		9.38	9.38	17.14	18.18	8.33	26.32	9.38	6.45	21.43	14.88	11.54	11.67	16.92	8.60	18.95	14.92
N	alternative_acceptor	RERE	chr1	-	chr1:8418178-8418255;chr1:8416307-8418255;chr1:8418151-8418255	chr1:8418133-8418255		chr1:8416307-8418132;chr1:8418133-8418150;chr1:8418151-8418177	chr1:8416306-8416307;chr1:8418132-8418133;chr1:8418150-8418151		0.00	0.62	1.33	1.24	1.02	0.00	0.46	0.00	1.09	0.81	0.71	1.33	0.83	0.63	0.64	1.08
N	intron_retention		chr11	+	chr11:129992320-129997712				chr11:129992319-129992320;chr11:129997712-129997713		100.00	100.00	100.00	100.00	100.00	100.00	100.00	99.84	100.00	100.00	100.00	100.00	100.00	100.00	100.00	100.00
K	intron_retention	SURF6	chr9	-	chr9:136200643-136201227				chr9:136200642-136200643;chr9:136201227-136201228		2.93	2.02	3.61	1.27	3.01	2.05	2.03	2.06	4.79	5.59	3.01	1.44	5.34	4.32	3.87	3.41
K	intron_retention		chr17	-	chr17:44109666-44110445				chr17:44109665-44109666;chr17:44110445-44110446		6.78	5.26	18.75	5.26	18.00	12.50	7.08	10.81	9.23	8.75	12.99	10.96	12.77	14.60	6.67	9.68
N	alternative_acceptor	BAZ2A	chr12	-	chr12:57000154-57000416;chr12:57000180-57000416	chr12:57000097-57000416		chr12:57000097-57000153;chr12:57000154-57000179	chr12:57000096-57000097;chr12:57000153-57000154		99.55	98.75	100.00	99.35	99.69	99.70	99.20	98.30	100.00	99.58	99.51	99.29	100.00	99.64	98.81	99.42
N	alternative_donor	CNPPD1	chr2	-	chr2:220041570-220041825;chr2:220041570-220042419	chr2:220041570-220042842		chr2:220041826-220042419;chr2:220042420-220042842	chr2:220042419-220042420;chr2:220042842-220042843		80.00	50.00	50.00	80.00	71.43	85.71	54.55	NA	71.43	80.00	78.57	81.82	83.33	88.89	75.00	57.14
N	coord_cassette	MIR205HG	chr1	+	chr1:209602754-209605087	chr1:209602754-209602856;chr1:209602966-209603769;chr1:209603846-209605087		chr1:209602857-209602965;chr1:209603770-209603845			2.54	3.40	2.54	1.37	2.27	2.80	2.61	2.17	NA	NA	6.25	NA	8.20	12.77	NA	NA
N	cassette	ABLIM1	chr10	-	chr10:116225587-116232735	chr10:116225587-116227939;chr10:116227976-116232735		chr10:116227940-116227975			100.00	100.00	100.00	100.00	100.00	99.26	99.60	100.00	100.00	100.00	100.00	100.00	100.00	99.72	100.00	100.00
N	alternative_acceptor	HEATR2	chr7	+	chr7:803612-808560;chr7:803612-803922;chr7:803612-810107	chr7:803612-804017		chr7:803923-804017;chr7:804018-808560;chr7:808561-810107	chr7:804017-804018;chr7:808560-808561;chr7:810107-810108		0.72	1.10	0.48	0.47	1.34	0.70	0.39	0.86	1.46	1.10	0.39	0.47	0.43	0.60	1.18	0.99
N	intron_retention		chr1	-	chr1:43395291-43395350				chr1:43395290-43395291;chr1:43395350-43395351		100.00	100.00	100.00	100.00	100.00	100.00	99.89	100.00	100.00	100.00	100.00	100.00	100.00	100.00	100.00	100.00
K	intron_retention		chr19	-	chr19:13226217-13226439				chr19:13226216-13226217;chr19:13226439-13226440		93.90	100.00	97.94	94.74	100.00	95.38	96.15	96.61	96.08	100.00	96.25	94.68	94.32	96.43	96.00	96.00
N	intron_retention		chr17	+	chr17:30349172-30349244				chr17:30349171-30349172;chr17:30349244-30349245		100.00	100.00	100.00	100.00	94.74	100.00	100.00	100.00	100.00	100.00	100.00	100.00	100.00	100.00	100.00	100.00
N	intron_retention		chr11	+	chr11:65630001-65630880				chr11:65630000-65630001;chr11:65630880-65630881		100.00	100.00	100.00	100.00	NA	NA	100.00	NA	NA	100.00	NA	100.00	100.00	90.91	NA	100.00
N	alternative_donor		chr17	-	chr17:39661440-39674713;chr17:39661440-39684172;chr17:39661440-39684079	chr17:39661440-39684208		chr17:39674714-39684079;chr17:39684080-39684172;chr17:39684173-39684208	chr17:39684079-39684080;chr17:39684172-39684173;chr17:39684208-39684209		9.86	22.12	28.04	NA	23.28	14.97	25.20	19.31	0.00	NA	NA	0.00	0.00	NA	9.40	0.00
K	intron_retention		chr5	+	chr5:135397269-135398351				chr5:135397268-135397269;chr5:135398351-135398352		0.36	0.44	0.50	0.39	0.43	0.31	0.37	0.28	0.25	0.28	0.70	0.47	0.47	0.58	0.40	0.28
N	cassette	GIT1	chr17	-	chr17:27904015-27904662;chr17:27903693-27904662	chr17:27904015-27904153,chr17:27903693-27904153;chr17:27904266-27904662		chr17:27904154-27904265			100.00	99.30	100.00	100.00	100.00	100.00	99.72	98.55	99.57	98.78	98.67	99.38	99.19	98.81	99.29	98.86
N	intron_retention		chr17	+	chr17:61499387-61502972				chr17:61499386-61499387;chr17:61502972-61502973		100.00	100.00	100.00	100.00	100.00	100.00	99.70	96.69	100.00	100.00	100.00	100.00	98.45	100.00	100.00	100.00
N	alternative_acceptor	HYI	chr1	-	chr1:43917001-43917098;chr1:43916983-43917098;chr1:43914419-43917098;chr1:43914421-43917098	chr1:43916743-43917098		chr1:43914419-43914420;chr1:43914421-43916742;chr1:43916743-43916982;chr1:43916983-43917000	chr1:43914418-43914419;chr1:43914420-43914421;chr1:43916742-43916743;chr1:43916982-43916983		7.89	7.32	8.41	3.80	9.26	9.09	3.88	8.00	9.09	3.64	2.04	4.65	2.04	3.23	8.93	16.25
N	alternative_donor	PARS2	chr1	-	chr1:55224864-55230133	chr1:55224864-55229792		chr1:55229793-55230133	chr1:55230133-55230134		20.00	18.18	6.67	7.69	7.69	NA	5.00	NA	0.00	5.26	0.00	4.55	4.55	7.50	4.17	5.26
N	alternative_acceptor		chr12	+	chr12:109949109-109953219;chr12:109949109-109953198	chr12:109949109-109954569		chr12:109953199-109953219;chr12:109953220-109954569	chr12:109953219-109953220;chr12:109954569-109954570		100.00	100.00	100.00	100.00	100.00	100.00	99.56	100.00	100.00	100.00	100.00	100.00	100.00	100.00	100.00	100.00
N	intron_retention		chr1	+	chr1:109757598-109766603				chr1:109757597-109757598;chr1:109766603-109766604		100.00	100.00	100.00	100.00	100.00	100.00	99.50	100.00	100.00	100.00	100.00	100.00	100.00	100.00	100.00	100.00
N	alternative_donor	RBM39	chr20	-	chr20:34328810-34329409;chr20:34328810-34329862;chr20:34328810-34329075;chr20:34328810-34329363;chr20:34328810-34329818	chr20:34328810-34329383		chr20:34329076-34329363;chr20:34329364-34329383;chr20:34329384-34329409;chr20:34329410-34329818;chr20:34329819-34329862	chr20:34329363-34329364;chr20:34329383-34329384;chr20:34329409-34329410;chr20:34329818-34329819;chr20:34329862-34329863		0.00	0.00	0.00	0.00	0.00	0.00	0.00	0.00	0.00	0.00	0.00	0.00	0.00	0.00	0.00	0.11
N	cassette	AGPAT5	chr8	+	chr8:6566409-6614683;chr8:6605350-6614683	chr8:6566409-6612571,chr8:6605350-6612571;chr8:6612696-6614683		chr8:6612572-6612695			100.00	100.00	100.00	100.00	100.00	100.00	98.64	97.00	100.00	100.00	100.00	99.01	100.00	99.36	99.12	100.00
N	intron_retention	PICK1	chr22	+	chr22:38461138-38463500				chr22:38461137-38461138;chr22:38463500-38463501		100.00	88.89	100.00	100.00	100.00	100.00	87.50	100.00	NA	NA	NA	NA	NA	100.00	NA	NA
K	intron_retention	SLC37A2	chr11	+	chr11:124953774-124954720				chr11:124953773-124953774;chr11:124954720-124954721		0.00	3.03	6.67	6.12	0.00	1.79	10.00	9.80	NA	0.00	5.88	7.14	8.00	5.26	0.00	0.00
K	intron_retention		chr19	+	chr19:39960915-39961016				chr19:39960914-39960915;chr19:39961016-39961017		0.00	0.00	0.00	0.00	0.00	0.00	0.00	0.34	0.00	0.00	0.00	0.00	0.00	0.11	0.00	0.00
N	intron_retention		chr3	+	chr3:50621767-50621911				chr3:50621766-50621767;chr3:50621911-50621912		84.62	100.00	85.71	72.73	84.21	88.24	84.62	79.41	100.00	100.00	87.88	95.00	92.31	90.48	90.91	85.71
N	alternative_last_exon	SRPR	chr11	-	chr11:126133940-126135631	chr11:126135336-126135631	chr11:126132814-126133939	chr11:126135163-126135335			99.72	99.74	99.72	99.66	99.57	99.64	99.90	99.23	99.75	99.81	99.86	99.84	99.80	99.87	99.78	99.84
N	alternative_donor	POLK	chr5	+	chr5:74877006-74879117	chr5:74877949-74879117		chr5:74877006-74877948	chr5:74877005-74877006		100.00	100.00	95.00	100.00	100.00	94.12	100.00	96.67	100.00	100.00	100.00	100.00	100.00	100.00	100.00	100.00
N	alternative_donor	DNTTIP1	chr20	+	chr20:44420916-44421315;chr20:44420749-44421315;chr20:44421071-44421315	chr20:44421233-44421315		chr20:44420749-44420915;chr20:44420916-44421070;chr20:44421071-44421232	chr20:44420748-44420749;chr20:44420915-44420916;chr20:44421070-44421071		0.00	0.00	0.00	0.00	0.00	0.00	0.62	0.00	0.00	1.30	1.27	0.00	0.00	0.78	1.56	1.00
N	alternative_donor	HSD17B4	chr5	+	chr5:118788329-118792009;chr5:118788610-118792009;chr5:118748724-118792009	chr5:118788517-118792009		chr5:118748724-118788328;chr5:118788329-118788516;chr5:118788517-118788609	chr5:118748723-118748724;chr5:118788328-118788329;chr5:118788516-118788517		0.00	0.00	0.00	0.00	0.00	0.00	0.00	0.00	0.00	0.00	0.00	0.00	0.00	0.00	0.00	0.00
N	intron_retention		chrX	.	chrX:64960554-64960598				chrX:64960553-64960554;chrX:64960598-64960599		100.00	100.00	100.00	100.00	100.00	100.00	100.00	100.00	99.88	100.00	100.00	100.00	100.00	100.00	100.00	100.00
N	alternative_last_exon	JOSD1	chr22	-	chr22:39096129-39096804	chr22:39096624-39096804	chr22:39095808-39096128	chr22:39096166-39096623			60.78	59.60	56.73	53.40	52.27	43.33	58.35	38.00	69.84	64.29	65.89	65.25	58.16	61.84	59.65	51.00
N	intron_retention		chr20	-	chr20:17639860-17639949				chr20:17639859-17639860;chr20:17639949-17639950		100.00	100.00	100.00	100.00	100.00	100.00	100.00	100.00	100.00	100.00	97.84	100.00	100.00	100.00	100.00	100.00
N	cassette	VPS13A	chr9	+	chr9:79816324-79820893	chr9:79816324-79820228;chr9:79820325-79820893		chr9:79820229-79820324			100.00	96.55	100.00	96.67	100.00	88.89	94.44	95.65	90.00	83.33	100.00	NA	100.00	94.12	100.00	100.00
N	cassette	EP400	chr12	+	chr12:132549432-132551906;chr12:132549438-132551906	chr12:132549432-132551318,chr12:132549438-132551318;chr12:132551515-132551906		chr12:132551319-132551514			100.00	100.00	98.65	98.11	96.61	94.34	100.00	100.00	97.65	96.47	97.01	100.00	100.00	97.94	100.00	97.83
N	intron_retention		chr12	+	chr12:53342999-53343277				chr12:53342998-53342999;chr12:53343277-53343278		100.00	100.00	100.00	100.00	100.00	100.00	100.00	99.92	100.00	100.00	100.00	100.00	100.00	100.00	100.00	100.00
N	intron_retention		chr1	+	chr1:228363066-228382251				chr1:228363065-228363066;chr1:228382251-228382252		100.00	100.00	100.00	100.00	100.00	100.00	100.00	92.31	100.00	100.00	100.00	100.00	100.00	100.00	100.00	100.00
N	intron_retention		chr8	-	chr8:22887184-23003406				chr8:22887183-22887184;chr8:23003406-23003407		100.00	100.00	100.00	98.75	100.00	100.00	100.00	100.00	100.00	100.00	100.00	100.00	100.00	100.00	100.00	100.00
N	alternative_donor	TADA2A	chr17	+	chr17:35799346-35800605;chr17:35797931-35800605	chr17:35798024-35800605		chr17:35797931-35798023;chr17:35798024-35799345	chr17:35797930-35797931;chr17:35798023-35798024		0.00	5.80	1.92	6.12	0.00	5.26	5.92	1.92	5.97	2.50	2.67	0.00	1.92	1.01	5.19	3.06
K	intron_retention	RPL8	chr8	-	chr8:146017526-146017650				chr8:146017525-146017526;chr8:146017650-146017651		39.62	44.00	51.43	68.52	68.75	62.50	42.86	56.36	67.88	64.46	58.23	56.76	57.35	52.83	73.63	72.66
K	alternative_donor	ACADSB	chr10	+	chr10:124768588-124793871;chr10:124787109-124793871	chr10:124768584-124793871		chr10:124768584-124768587;chr10:124768588-124787108	chr10:124768583-124768584;chr10:124768587-124768588		0.00	0.00	0.00	0.00	0.00	0.00	0.00	0.00	0.00	0.00	0.00	0.00	4.88	1.59	0.00	0.00
N	alternative_acceptor	RSBN1	chr1	-	chr1:114309067-114309720	chr1:114309076-114309720		chr1:114309067-114309075	chr1:114309066-114309067		100.00	100.00	100.00	100.00	100.00	100.00	97.14	100.00	100.00	100.00	100.00	100.00	100.00	100.00	100.00	100.00
K	intron_retention	TSPAN31	chr12	+	chr12:58140040-58140375				chr12:58140039-58140040;chr12:58140375-58140376		27.78	26.09	25.00	NA	13.33	14.29	11.90	NA	NA	NA	33.33	NA	NA	20.00	30.77	18.75
N	intron_retention		chr3	+	chr3:39450138-39450168				chr3:39450137-39450138;chr3:39450168-39450169		100.00	100.00	100.00	100.00	100.00	100.00	99.98	100.00	100.00	100.00	100.00	100.00	100.00	100.00	100.00	100.00
N	intron_retention		chr2	+	chr2:113343702-113343776				chr2:113343701-113343702;chr2:113343776-113343777		21.05	14.81	21.43	33.33	25.00	NA	21.21	31.58	22.22	38.46	33.33	NA	NA	14.29	17.65	37.50
N	intron_retention		chr1	+	chr1:182845219-182847761				chr1:182845218-182845219;chr1:182847761-182847762		100.00	100.00	100.00	100.00	100.00	100.00	100.00	100.00	100.00	100.00	98.57	100.00	100.00	100.00	100.00	100.00
N	cassette	INPP5B	chr1	-	chr1:38334287-38339664	chr1:38334287-38338601;chr1:38338838-38339664		chr1:38338602-38338837			100.00	100.00	100.00	100.00	100.00	100.00	100.00	100.00	100.00	100.00	100.00	100.00	100.00	100.00	100.00	98.68
K	intron_retention		chr2	+	chr2:220046498-220046734				chr2:220046497-220046498;chr2:220046734-220046735		1.00	0.00	1.27	0.36	1.60	1.11	0.55	0.68	1.00	0.44	1.09	0.97	0.69	0.75	1.09	0.92
N	intron_retention		chr16	-	chr16:9198183-9198214				chr16:9198182-9198183;chr16:9198214-9198215		100.00	100.00	100.00	100.00	100.00	100.00	100.00	100.00	100.00	97.44	100.00	100.00	100.00	100.00	100.00	100.00
N	intron_retention		chr19	+	chr19:42368338-42368789				chr19:42368337-42368338;chr19:42368789-42368790		100.00	100.00	100.00	100.00	100.00	93.33	97.30	100.00	100.00	100.00	100.00	100.00	93.75	100.00	100.00	100.00
N	intron_retention		chr1	+	chr1:156712201-156713185				chr1:156712200-156712201;chr1:156713185-156713186		100.00	100.00	100.00	100.00	100.00	100.00	100.00	100.00	100.00	100.00	100.00	100.00	100.00	100.00	100.00	99.97
N	intron_retention		chr7	+	chr7:114655756-114655996				chr7:114655755-114655756;chr7:114655996-114655997		100.00	100.00	97.78	100.00	100.00	100.00	100.00	100.00	98.88	100.00	100.00	100.00	100.00	100.00	100.00	100.00
N	intron_retention		chr20	-	chr20:10621511-10621760				chr20:10621510-10621511;chr20:10621760-10621761		100.00	99.19	100.00	99.54	99.32	100.00	100.00	100.00	100.00	100.00	NA	100.00	100.00	100.00	100.00	100.00
N	cassette	ANGEL1	chr14	-	chr14:77257710-77270128	chr14:77257710-77269713;chr14:77269825-77270128		chr14:77269714-77269824			100.00	98.73	98.65	100.00	100.00	100.00	100.00	100.00	100.00	100.00	100.00	100.00	100.00	100.00	100.00	100.00
N	cassette	RHEB	chr7	-	chr7:151168528-151174418;chr7:151167739-151174418;chr7:151167739-151181822;chr7:151167739-151188028	chr7:151168528-151168634,chr7:151167739-151168634;chr7:151168692-151181822,chr7:151168692-151174418,chr7:151168692-151188028		chr7:151168635-151168691			99.88	100.00	99.87	100.00	99.63	99.65	99.43	99.83	100.00	99.93	100.00	100.00	99.83	100.00	100.00	100.00
K	alternative_acceptor	NUP107	chr12	+	chr12:69085893-69090630	chr12:69085893-69090598		chr12:69090599-69090630	chr12:69090630-69090631		100.00	95.45	97.96	97.06	100.00	97.67	98.28	100.00	95.89	97.47	92.75	97.44	92.59	94.87	100.00	97.25
N	cassette	KEAP1	chr19	-	chr19:10600045-10602252;chr19:10597495-10602252	chr19:10600045-10600323,chr19:10597495-10600323;chr19:10600530-10602252		chr19:10600324-10600529			100.00	98.39	97.97	100.00	100.00	100.00	98.70	98.23	97.25	96.44	99.66	99.12	97.74	98.94	97.63	95.83
K	intron_retention		chr2	+	chr2:95954755-95955880				chr2:95954754-95954755;chr2:95955880-95955881		83.82	79.69	97.50	98.67	96.97	97.58	81.60	83.33	94.62	94.12	78.26	87.72	86.67	88.89	86.00	89.46
N	intron_retention		chr19	+	chr19:40719096-40721075				chr19:40719095-40719096;chr19:40721075-40721076		100.00	100.00	100.00	100.00	100.00	100.00	100.00	100.00	100.00	100.00	96.30	100.00	100.00	100.00	100.00	100.00
N	intron_retention		chr19	+	chr19:56179953-56180071				chr19:56179952-56179953;chr19:56180071-56180072		97.17	98.20	94.62	97.62	94.92	100.00	97.13	97.95	100.00	98.66	99.20	98.95	98.62	96.74	98.11	100.00
N	cassette	FAT2	chr5	-	chr5:150907695-150911147	chr5:150907695-150908738;chr5:150908954-150911147		chr5:150908739-150908953			100.00	99.05	99.54	100.00	99.02	99.41	99.00	97.92	NA	NA	100.00	100.00	100.00	100.00	NA	NA
N	intron_retention		chr6	+	chr6:139013394-139017733				chr6:139013393-139013394;chr6:139017733-139017734		84.62	91.49	100.00	100.00	NA	NA	80.51	92.45	NA	NA	NA	NA	NA	NA	NA	NA
N	alternative_acceptor	MICAL1	chr6	-	chr6:109776129-109776813;chr6:109775443-109776813	chr6:109776655-109776813		chr6:109775443-109776128;chr6:109776129-109776654	chr6:109775442-109775443;chr6:109776128-109776129		60.00	31.82	48.28	74.07	52.63	NA	41.11	44.74	NA	NA	NA	NA	NA	42.86	NA	NA
N	alternative_acceptor	CPSF6	chr12	+	chr12:69633487-69634178;chr12:69633487-69642119;chr12:69633487-69634216;chr12:69633487-69644908;chr12:69633487-69644912	chr12:69633487-69641995		chr12:69634179-69634216;chr12:69634217-69641995;chr12:69641996-69642119;chr12:69642120-69644908;chr12:69644909-69644912	chr12:69634216-69634217;chr12:69641995-69641996;chr12:69642119-69642120;chr12:69644908-69644909;chr12:69644912-69644913		0.00	0.00	1.14	0.00	0.00	0.00	0.49	0.00	0.00	0.00	0.00	0.00	0.00	0.00	0.00	0.00
N	mutually_exclusive	C11orf74	chr11	+	chr11:36631790-36654833,chr11:36654989-36680568;chr11:36631790-36657600,chr11:36657668-36680568	chr11:36631790-36669565,chr11:36669706-36680568	chr11:36654834-36654988;chr11:36657601-36657667	chr11:36669566-36669705			100.00	100.00	100.00	100.00	100.00	100.00	89.83	100.00	100.00	NA	100.00	100.00	100.00	100.00	NA	NA
K	intron_retention	MAP4K4	chr2	+	chr2:102483772-102486083				chr2:102483771-102483772;chr2:102486083-102486084		0.53	0.61	0.36	0.17	0.00	0.31	0.63	0.71	0.15	0.22	0.00	0.00	0.28	0.42	0.00	0.31
N	intron_retention		chr13	-	chr13:33096408-33109905				chr13:33096407-33096408;chr13:33109905-33109906		60.00	73.68	100.00	92.31	91.67	91.67	76.79	64.29	NA	77.78	94.44	100.00	100.00	100.00	75.00	84.62
N	intron_retention		chr2	+	chr2:183606020-183606043				chr2:183606019-183606020;chr2:183606043-183606044		100.00	100.00	100.00	100.00	100.00	100.00	100.00	100.00	100.00	100.00	100.00	100.00	100.00	97.50	100.00	100.00
N	intron_retention		chr19	-	chr19:41809976-41810023				chr19:41809975-41809976;chr19:41810023-41810024		100.00	100.00	100.00	100.00	100.00	100.00	99.90	100.00	100.00	100.00	100.00	100.00	100.00	100.00	100.00	100.00
K	intron_retention		chr1	-	chr1:101456188-101460665				chr1:101456187-101456188;chr1:101460665-101460666		2.63	0.00	0.00	0.00	0.00	1.67	4.65	3.92	0.00	NA	10.00	3.45	0.00	6.00	NA	0.00
N	intron_retention		chr6	-	chr6:26377291-26452392				chr6:26377290-26377291;chr6:26452392-26452393		100.00	100.00	100.00	100.00	100.00	66.67	100.00	100.00	100.00	100.00	100.00	100.00	100.00	100.00	100.00	100.00
N	intron_retention		chr16	-	chr16:67434969-67440077				chr16:67434968-67434969;chr16:67440077-67440078		100.00	94.44	100.00	100.00	100.00	100.00	100.00	100.00	NA	NA	100.00	100.00	100.00	100.00	100.00	NA
N	intron_retention		chr18	.	chr18:21484014-21484043				chr18:21484013-21484014;chr18:21484043-21484044		99.92	100.00	100.00	100.00	100.00	100.00	100.00	100.00	100.00	100.00	100.00	100.00	100.00	100.00	NA	100.00
N	alternative_donor	NDUFS5	chr1	+	chr1:39492129-39494394;chr1:39492075-39494394;chr1:39492071-39494394	chr1:39492886-39494394		chr1:39492071-39492074;chr1:39492075-39492128;chr1:39492129-39492885	chr1:39492070-39492071;chr1:39492074-39492075;chr1:39492128-39492129		0.00	0.07	0.00	0.00	0.08	0.00	0.06	0.10	0.00	0.00	0.00	0.00	0.00	0.00	0.12	0.09
N	alternative_donor	PLCB3	chr11	+	chr11:64022890-64023012	chr11:64022922-64023012		chr11:64022890-64022921	chr11:64022889-64022890		100.00	100.00	100.00	100.00	100.00	99.17	100.00	100.00	100.00	99.01	100.00	100.00	100.00	100.00	100.00	100.00
K	intron_retention	ZFYVE9	chr1	+	chr1:52810617-52811731				chr1:52810616-52810617;chr1:52811731-52811732		0.00	0.96	0.91	0.93	0.00	1.37	0.60	0.00	0.00	0.00	10.42	6.35	10.53	5.17	0.00	0.00
N	intron_retention		chr19	+	chr19:49371509-49371592				chr19:49371508-49371509;chr19:49371592-49371593		100.00	98.33	100.00	100.00	100.00	100.00	100.00	100.00	NA	NA	100.00	100.00	100.00	100.00	NA	NA
N	alternative_donor	SLC4A11	chr20	-	chr20:3210907-3211160	chr20:3210907-3211145		chr20:3211146-3211160	chr20:3211160-3211161		0.00	14.29	0.00	7.69	0.00	5.56	6.25	10.00	NA	NA	6.12	6.56	8.20	8.20	NA	NA
N	intron_retention		chr22	.	chr22:50301520-50302900				chr22:50301519-50301520;chr22:50302900-50302901		100.00	100.00	100.00	98.15	100.00	100.00	100.00	100.00	100.00	100.00	100.00	100.00	100.00	100.00	100.00	100.00
N	intron_retention		chr16	-	chr16:75633652-75634117				chr16:75633651-75633652;chr16:75634117-75634118		100.00	100.00	100.00	100.00	100.00	100.00	100.00	100.00	100.00	100.00	98.55	100.00	100.00	100.00	100.00	100.00
N	intron_retention		chr17	-	chr17:5485217-5485333				chr17:5485216-5485217;chr17:5485333-5485334		98.63	100.00	100.00	100.00	100.00	100.00	100.00	100.00	NA	NA	NA	NA	NA	NA	NA	NA
N	alternative_acceptor	HYI	chr1	-	chr1:43917001-43917098;chr1:43914419-43917098;chr1:43914421-43917098;chr1:43916743-43917098	chr1:43916983-43917098		chr1:43914419-43914420;chr1:43914421-43916742;chr1:43916743-43916982;chr1:43916983-43917000	chr1:43914418-43914419;chr1:43914420-43914421;chr1:43916742-43916743;chr1:43916982-43916983		89.47	90.24	87.85	93.67	87.04	87.27	93.80	90.00	88.64	94.55	93.88	93.02	93.88	93.55	89.29	82.50
N	intron_retention		chr11	+	chr11:62299267-62300013				chr11:62299266-62299267;chr11:62300013-62300014		100.00	100.00	100.00	100.00	97.36	100.00	100.00	100.00	100.00	100.00	100.00	100.00	100.00	100.00	100.00	100.00
K	intron_retention	EIF4A3	chr17	-	chr17:78115181-78115580				chr17:78115180-78115181;chr17:78115580-78115581		0.24	0.23	0.26	0.00	0.00	0.00	0.00	0.00	0.27	0.40	0.14	0.30	0.00	0.36	0.37	0.20
K	intron_retention		chr11	+	chr11:66010503-66010635				chr11:66010502-66010503;chr11:66010635-66010636		0.55	0.41	0.00	0.00	0.00	0.54	0.22	0.62	0.32	0.00	0.35	0.37	0.00	0.00	0.67	0.34
N	intron_retention		chr17	.	chr17:39740079-39777293				chr17:39740078-39740079;chr17:39777293-39777294		100.00	100.00	100.00	100.00	100.00	100.00	100.00	99.99	NA	NA	NA	NA	NA	NA	NA	NA
N	intron_retention		chr11	+	chr11:130013350-130013436				chr11:130013349-130013350;chr11:130013436-130013437		100.00	100.00	100.00	100.00	100.00	100.00	100.00	100.00	100.00	100.00	100.00	100.00	100.00	99.94	100.00	99.92
N	intron_retention		chr10	+	chr10:5781626-5783506				chr10:5781625-5781626;chr10:5783506-5783507		100.00	100.00	100.00	100.00	100.00	100.00	100.00	96.67	100.00	100.00	100.00	100.00	100.00	100.00	100.00	100.00
N	cassette	GTPBP1	chr22	+	chr22:39130403-39132033;chr22:39130403-39132180;chr22:39130399-39132180	chr22:39130399-39131178,chr22:39130403-39131178;chr22:39131316-39132033,chr22:39131316-39132180		chr22:39131179-39131315			68.97	61.22	70.00	66.67	69.57	65.62	63.64	48.57	66.67	75.86	54.05	77.27	44.74	50.00	69.23	73.17
N	alternative_donor		chr16	-	chr16:74566052-74640563;chr16:74566052-74657891;chr16:74566052-74615206	chr16:74566052-74640554		chr16:74615207-74640554;chr16:74640555-74640563;chr16:74640564-74657891	chr16:74640554-74640555;chr16:74640563-74640564;chr16:74657891-74657892		100.00	100.00	97.50	100.00	100.00	100.00	100.00	100.00	100.00	100.00	100.00	100.00	100.00	100.00	100.00	100.00
N	intron_retention		chr1	-	chr1:9811660-9811686				chr1:9811659-9811660;chr1:9811686-9811687		99.81	100.00	100.00	100.00	100.00	100.00	100.00	100.00	100.00	100.00	100.00	100.00	100.00	100.00	100.00	100.00
K	intron_retention		chr17	.	chr17:27186302-27187448				chr17:27186301-27186302;chr17:27187448-27187449		0.88	1.00	2.33	2.39	1.09	2.33	0.82	0.00	1.97	2.85	2.62	1.23	1.51	2.21	2.09	2.39
N	alternative_donor	POLR3A	chr10	-	chr10:79753126-79756440;chr10:79753126-79759738	chr10:79753126-79756436		chr10:79756437-79756440;chr10:79756441-79759738	chr10:79756440-79756441;chr10:79759738-79759739		0.00	0.00	0.00	0.00	0.00	0.00	0.00	0.00	0.00	0.00	0.00	0.00	0.00	0.00	0.00	0.00
N	alternative_donor	SPAG4	chr20	+	chr20:34205122-34205441;chr20:34205013-34205441	chr20:34205163-34205441		chr20:34205013-34205121;chr20:34205122-34205162	chr20:34205012-34205013;chr20:34205121-34205122		100.00	97.50	100.00	100.00	100.00	100.00	100.00	100.00	100.00	100.00	94.44	100.00	100.00	100.00	96.88	100.00
N	alternative_acceptor	ZFYVE21	chr14	+	chr14:104193180-104193880;chr14:104193180-104194082;chr14:104193180-104193895	chr14:104193180-104194120		chr14:104193881-104193895;chr14:104193896-104194082;chr14:104194083-104194120	chr14:104193895-104193896;chr14:104194082-104194083;chr14:104194120-104194121		0.00	1.60	0.00	0.00	0.00	0.00	0.00	0.00	0.00	0.00	0.00	0.00	0.00	0.00	0.00	0.00
N	alternative_acceptor		chr1	+	chr1:10239621-10239958	chr1:10239621-10239952		chr1:10239953-10239958	chr1:10239958-10239959		100.00	100.00	91.01	100.00	97.83	100.00	100.00	100.00	100.00	100.00	100.00	100.00	100.00	100.00	100.00	100.00
N	alternative_acceptor	RPL4	chr15	-	chr15:66792491-66792630;chr15:66792515-66792630	chr15:66791911-66792630		chr15:66791911-66792490;chr15:66792491-66792514	chr15:66791910-66791911;chr15:66792490-66792491		0.00	0.00	0.00	0.00	0.00	0.00	0.00	0.00	0.00	0.00	0.01	0.00	0.00	0.00	0.00	0.00
N	intron_retention		chr7	+	chr7:142960878-142961178				chr7:142960877-142960878;chr7:142961178-142961179		100.00	95.65	100.00	100.00	100.00	100.00	100.00	100.00	100.00	100.00	100.00	100.00	100.00	100.00	100.00	100.00
K	intron_retention	METTL23	chr17	+	chr17:74723261-74729059				chr17:74723260-74723261;chr17:74729059-74729060		29.17	33.33	45.65	52.78	46.43	50.00	29.82	50.00	42.11	61.76	54.69	45.07	74.55	60.00	47.73	50.94
N	alternative_donor	RP11-611D20.2	chr9	+	chr9:139442554-139443583	chr9:139443261-139443583		chr9:139442554-139443260	chr9:139442553-139442554		87.50	93.75	100.00	100.00	94.74	100.00	92.00	86.96	NA	NA	NA	100.00	NA	NA	66.67	100.00
N	intron_retention		chr2	+	chr2:242573273-242573313				chr2:242573272-242573273;chr2:242573313-242573314		100.00	100.00	100.00	100.00	100.00	100.00	100.00	100.00	100.00	100.00	100.00	100.00	100.00	99.65	100.00	100.00
N	cassette	SSR2	chr1	-	chr1:155984865-155989803;chr1:155981679-155989803	chr1:155984865-155988060,chr1:155981679-155988060;chr1:155988160-155989803		chr1:155988061-155988159			99.22	98.93	98.95	99.37	98.87	98.54	99.34	98.87	98.49	97.62	99.52	99.68	99.12	99.11	99.10	97.70
N	alternative_acceptor	DDX3X	chrX	+	chrX:41205664-41205761;chrX:41205664-41205746;chrX:41205664-41205757	chrX:41205664-41205764		chrX:41205747-41205757;chrX:41205758-41205761;chrX:41205762-41205764	chrX:41205757-41205758;chrX:41205761-41205762;chrX:41205764-41205765		0.00	0.00	0.00	0.00	0.00	0.00	0.00	0.00	0.00	0.00	0.00	0.00	0.00	0.00	0.42	0.00
K	intron_retention	SLC5A6	chr2	-	chr2:27435015-27435699				chr2:27435014-27435015;chr2:27435699-27435700		100.00	100.00	100.00	100.00	100.00	100.00	100.00	100.00	100.00	100.00	100.00	100.00	100.00	100.00	100.00	97.06
N	intron_retention		chr1	-	chr1:154936408-154936661				chr1:154936407-154936408;chr1:154936661-154936662		80.00	77.88	90.36	85.48	84.62	90.77	70.04	88.04	73.33	78.57	100.00	100.00	84.62	100.00	95.45	72.73
N	intron_retention		chr10	-	chr10:97440333-97442857				chr10:97440332-97440333;chr10:97442857-97442858		100.00	100.00	100.00	100.00	100.00	100.00	81.71	100.00	100.00	100.00	100.00	100.00	95.24	100.00	76.92	100.00
N	mutually_exclusive	TMLHE	chrX	-	chrX:154743927-154774756,chrX:154774939-154842452	chrX:154743927-154754116,chrX:154754294-154842452	chrX:154774757-154774938	chrX:154754117-154754293			72.73	57.14	62.50	72.73	40.00	100.00	78.57	62.50	NA	NA	NA	NA	NA	NA	NA	NA
N	alternative_acceptor	RSU1	chr10	-	chr10:16618424-16737021;chr10:16729620-16737021;chr10:16735693-16737021	chr10:16635496-16737021		chr10:16618424-16635495;chr10:16635496-16729619;chr10:16729620-16735692	chr10:16618423-16618424;chr10:16635495-16635496;chr10:16729619-16729620		100.00	100.00	100.00	100.00	100.00	96.77	100.00	97.06	100.00	100.00	100.00	100.00	100.00	100.00	100.00	100.00
N	alternative_donor	ADNP2	chr18	+	chr18:77867361-77875412;chr18:77867357-77875412;chr18:77874662-77875412	chr18:77867906-77875412		chr18:77867357-77867360;chr18:77867361-77867905;chr18:77867906-77874661	chr18:77867356-77867357;chr18:77867360-77867361;chr18:77867905-77867906		0.00	0.00	0.00	0.00	0.00	0.00	0.00	0.00	0.00	0.00	0.00	0.00	0.00	0.00	0.00	0.00
N	intron_retention		chr4	-	chr4:153565595-153565731				chr4:153565594-153565595;chr4:153565731-153565732		90.91	100.00	100.00	NA	NA	100.00	86.84	96.30	NA	NA	NA	NA	NA	NA	NA	NA
N	intron_retention		chr20	-	chr20:1373518-1373621				chr20:1373517-1373518;chr20:1373621-1373622		99.69	99.70	100.00	100.00	100.00	100.00	100.00	100.00	100.00	100.00	100.00	100.00	100.00	100.00	100.00	100.00
N	cassette	NUP155	chr5	-	chr5:37318188-37326002	chr5:37318188-37324093;chr5:37324210-37326002		chr5:37324094-37324209			97.78	100.00	100.00	100.00	98.67	100.00	98.15	95.45	98.77	98.37	96.00	100.00	97.53	99.15	98.92	99.13
N	intron_retention		chr19	+	chr19:58322984-58371681				chr19:58322983-58322984;chr19:58371681-58371682		100.00	100.00	100.00	100.00	100.00	100.00	100.00	100.00	100.00	100.00	100.00	NA	100.00	100.00	100.00	100.00
N	intron_retention		chr14	-	chr14:102697732-102698043				chr14:102697731-102697732;chr14:102698043-102698044		96.55	100.00	100.00	100.00	100.00	100.00	100.00	100.00	NA	NA	NA	NA	NA	NA	NA	NA
N	intron_retention		chr22	-	chr22:19966539-19968733				chr22:19966538-19966539;chr22:19968733-19968734		100.00	100.00	100.00	100.00	100.00	100.00	100.00	100.00	100.00	100.00	100.00	85.71	100.00	100.00	100.00	100.00
N	mutually_exclusive	ARMC1	chr8	-	chr8:66517573-66525478,chr8:66525669-66534497	chr8:66517573-66517656,chr8:66517774-66534497	chr8:66525479-66525668	chr8:66517657-66517773			0.00	0.00	0.00	NA	0.00	0.00	12.50	15.38	0.00	0.00	0.00	NA	0.00	0.00	0.00	0.00
K	intron_retention		chr16	+	chr16:89597217-89598311				chr16:89597216-89597217;chr16:89598311-89598312		2.33	3.33	1.95	1.63	2.59	2.75	4.00	3.12	2.82	3.73	0.00	0.00	0.00	0.00	5.16	3.96
N	intron_retention		chr7	.	chr7:5566867-5567034				chr7:5566866-5566867;chr7:5567034-5567035		100.00	100.00	100.00	100.00	100.00	100.00	100.00	100.00	100.00	100.00	100.00	100.00	100.00	100.00	99.99	100.00
N	alternative_acceptor		chr9	+	chr9:139313126-139313204;chr9:139313126-139313318	chr9:139313126-139313279		chr9:139313205-139313279;chr9:139313280-139313318	chr9:139313279-139313280;chr9:139313318-139313319		99.14	100.00	100.00	100.00	100.00	100.00	99.35	100.00	100.00	100.00	100.00	100.00	100.00	100.00	100.00	100.00
N	alternative_acceptor	AES	chr19	-	chr19:3054184-3055661;chr19:3054187-3055661;chr19:3054193-3055661;chr19:3054390-3055661;chr19:3054263-3055661;chr19:3054205-3055661	chr19:3054239-3055661		chr19:3054184-3054186;chr19:3054187-3054192;chr19:3054193-3054204;chr19:3054205-3054238;chr19:3054239-3054262;chr19:3054263-3054389	chr19:3054183-3054184;chr19:3054186-3054187;chr19:3054192-3054193;chr19:3054204-3054205;chr19:3054238-3054239;chr19:3054262-3054263		0.50	0.31	0.46	0.25	0.74	0.62	0.84	0.25	0.87	0.50	1.05	1.02	1.09	1.02	0.59	0.93
N	alternative_acceptor	DNAH11,TRIM24	chr7	+	chr7:138265440-138266444;chr7:138265440-138266441	chr7:138265440-138266420		chr7:138266421-138266441;chr7:138266442-138266444	chr7:138266441-138266442;chr7:138266444-138266445		0.00	0.00	0.00	0.00	3.03	0.00	2.38	0.00	2.08	2.22	0.00	0.00	0.00	0.00	2.08	1.92
N	alternative_acceptor	COL27A1	chr9	+	chr9:117015213-117020820;chr9:117015213-117017174	chr9:117015213-117017010		chr9:117017011-117017174;chr9:117017175-117020820	chr9:117017174-117017175;chr9:117020820-117020821		0.00	0.00	0.00	0.00	0.00	0.00	0.00	0.00	NA	NA	0.00	0.00	0.00	0.00	NA	NA
N	alternative_acceptor		chr1	+	chr1:150294042-150297417;chr1:150294042-150297415	chr1:150294042-150297352		chr1:150297353-150297415;chr1:150297416-150297417	chr1:150297415-150297416;chr1:150297417-150297418		98.15	98.65	96.15	94.32	93.75	100.00	100.00	96.77	99.37	91.44	100.00	100.00	99.29	100.00	97.37	96.84
K	intron_retention	PEPD	chr19	-	chr19:33882386-33892626				chr19:33882385-33882386;chr19:33892626-33892627		0.00	0.65	0.75	0.00	0.00	0.00	1.08	0.00	0.00	0.00	NA	NA	NA	NA	0.00	0.00
K	intron_retention		chr19	+	chr19:11456058-11456693				chr19:11456057-11456058;chr19:11456693-11456694		100.00	100.00	100.00	100.00	100.00	100.00	100.00	100.00	100.00	100.00	100.00	100.00	100.00	97.91	100.00	100.00
N	intron_retention		chr19	-	chr19:55652599-55653347				chr19:55652598-55652599;chr19:55653347-55653348		100.00	100.00	100.00	100.00	100.00	100.00	100.00	100.00	100.00	100.00	98.08	100.00	100.00	99.05	100.00	100.00
N	intron_retention		chr1	.	chr1:223943246-223943271				chr1:223943245-223943246;chr1:223943271-223943272		100.00	100.00	100.00	100.00	100.00	100.00	99.94	100.00	100.00	100.00	100.00	100.00	100.00	100.00	100.00	100.00
N	cassette	NADSYN1	chr11	+	chr11:71166217-71174477	chr11:71166217-71169473;chr11:71169603-71174477		chr11:71169474-71169602			97.73	100.00	100.00	100.00	100.00	97.96	98.21	97.67	98.68	100.00	99.32	100.00	98.53	98.73	96.00	96.12
N	alternative_donor	ENG	chr9	-	chr9:130578333-130579427	chr9:130578333-130579412		chr9:130579413-130579427	chr9:130579427-130579428		10.00	8.70	9.23	1.75	15.38	7.89	13.89	19.70	38.89	14.71	29.63	21.62	36.00	48.57	33.33	20.45
N	intron_retention		chr9	-	chr9:131492358-131493464				chr9:131492357-131492358;chr9:131493464-131493465		100.00	100.00	100.00	100.00	100.00	100.00	96.74	100.00	100.00	100.00	100.00	100.00	100.00	100.00	100.00	100.00
N	alternative_acceptor		chr12	+	chr12:120518822-120527758;chr12:120518822-120519175	chr12:120518822-120527754		chr12:120519176-120527754;chr12:120527755-120527758	chr12:120527754-120527755;chr12:120527758-120527759		88.89	100.00	100.00	100.00	100.00	100.00	91.49	100.00	88.89	100.00	NA	NA	NA	NA	100.00	100.00
N	intron_retention	AGTRAP	chr1	+	chr1:11808647-11809521				chr1:11808646-11808647;chr1:11809521-11809522		95.24	95.83	100.00	100.00	100.00	100.00	96.08	100.00	100.00	88.24	100.00	NA	NA	100.00	100.00	100.00
N	coord_cassette	EXOC5	chr14	-	chr14:57706378-57714335	chr14:57706378-57710882;chr14:57711078-57713428;chr14:57713546-57714335		chr14:57710883-57711077;chr14:57713429-57713545			100.00	100.00	100.00	97.92	98.04	95.87	99.33	98.29	99.21	100.00	100.00	100.00	100.00	100.00	100.00	100.00
N	coord_cassette	FAM208A	chr3	-	chr3:56697601-56703727	chr3:56697601-56700287;chr3:56700413-56702424;chr3:56702587-56703727		chr3:56700288-56700412;chr3:56702425-56702586			100.00	100.00	100.00	100.00	100.00	97.78	100.00	98.39	100.00	100.00	100.00	100.00	100.00	100.00	100.00	100.00
N	intron_retention		chr8	+	chr8:146202291-146202962				chr8:146202290-146202291;chr8:146202962-146202963		100.00	100.00	100.00	100.00	100.00	100.00	99.07	100.00	100.00	100.00	100.00	100.00	100.00	100.00	100.00	100.00
K	intron_retention		chr17	-	chr17:34863352-34863641				chr17:34863351-34863352;chr17:34863641-34863642		0.00	1.32	0.83	0.59	1.02	0.00	1.16	1.01	0.85	0.81	1.60	1.47	1.93	1.37	2.66	2.24
N	intron_retention		chr1	+	chr1:109816293-109817981				chr1:109816292-109816293;chr1:109817981-109817982		92.86	100.00	100.00	100.00	100.00	100.00	100.00	100.00	NA	NA	100.00	100.00	100.00	100.00	NA	NA
N	cassette	CBS	chr21	-	chr21:44474094-44476912;chr21:44474094-44476914;chr21:44475981-44476912;chr21:44473758-44476912;chr21:44476012-44476912;chr21:44475660-44476912	chr21:44473758-44476167,chr21:44475981-44476167,chr21:44476012-44476167,chr21:44474094-44476167,chr21:44475660-44476167;chr21:44476210-44476914,chr21:44476210-44476912		chr21:44476168-44476209			4.63	7.81	4.32	4.01	5.68	5.00	5.42	1.59	6.73	6.15	3.14	3.77	5.67	4.23	4.70	5.77
N	intron_retention		chr6	+	chr6:4060735-4061248				chr6:4060734-4060735;chr6:4061248-4061249		100.00	100.00	99.17	100.00	100.00	100.00	99.53	100.00	100.00	99.31	99.17	97.80	100.00	100.00	100.00	100.00
N	alternative_acceptor	SBF2	chr11	-	chr11:9871760-9874222	chr11:9871766-9874222		chr11:9871760-9871765	chr11:9871759-9871760		100.00	94.44	100.00	97.73	97.78	100.00	100.00	100.00	100.00	100.00	NA	NA	NA	NA	100.00	100.00
N	intron_retention		chr11	+	chr11:46399780-46400540				chr11:46399779-46399780;chr11:46400540-46400541		92.86	92.00	100.00	100.00	100.00	100.00	97.37	94.74	100.00	100.00	100.00	100.00	85.71	87.50	100.00	100.00
N	intron_retention		chr18	-	chr18:47017955-47018115				chr18:47017954-47017955;chr18:47018115-47018116		85.13	83.89	89.00	88.26	88.33	88.66	79.17	82.28	88.99	94.43	90.84	91.40	90.13	89.53	86.75	92.36
K	intron_retention	RP11-96K19.2	chr1	+	chr1:111487783-111494805				chr1:111487782-111487783;chr1:111494805-111494806		82.61	85.71	100.00	100.00	100.00	89.19	86.49	100.00	85.71	100.00	93.33	100.00	100.00	92.00	95.24	96.15
N	intron_retention		chr11	.	chr11:1977628-1977720				chr11:1977627-1977628;chr11:1977720-1977721		100.00	99.31	100.00	100.00	100.00	100.00	100.00	95.10	100.00	100.00	100.00	100.00	100.00	100.00	100.00	100.00
K	intron_retention	CSNK1E	chr22	-	chr22:38693162-38694790				chr22:38693161-38693162;chr22:38694790-38694791		81.63	82.42	98.10	92.96	97.13	99.67	85.65	91.06	93.13	96.27	90.34	82.31	95.71	95.12	93.38	92.86
N	cassette	RTN3	chr11	+	chr11:63449251-63517546;chr11:63449251-63493621;chr11:63449251-63517462	chr11:63449251-63486452;chr11:63488505-63517462,chr11:63488505-63493621,chr11:63488505-63517546		chr11:63486453-63488504			1.59	1.79	3.61	3.95	3.85	9.13	2.46	2.35	6.37	4.41	1.81	0.53	1.37	1.45	10.20	6.53
N	alternative_acceptor	SFXN4	chr10	-	chr10:120901707-120905747;chr10:120896428-120905747;chr10:120901910-120905747;chr10:120900826-120905747;chr10:120901886-120905747	chr10:120900832-120905747		chr10:120896428-120900825;chr10:120900826-120900831;chr10:120900832-120901706;chr10:120901707-120901885;chr10:120901886-120901909	chr10:120896427-120896428;chr10:120900825-120900826;chr10:120900831-120900832;chr10:120901706-120901707;chr10:120901885-120901886		95.00	97.50	100.00	97.37	96.00	100.00	79.76	96.67	100.00	96.43	97.06	95.95	98.31	97.78	93.94	97.14
N	intron_retention		chr6	.	chr6:74229140-74229619				chr6:74229139-74229140;chr6:74229619-74229620		100.00	100.00	99.99	100.00	100.00	100.00	100.00	100.00	100.00	100.00	100.00	100.00	100.00	100.00	100.00	100.00
K	intron_retention	CMTM4	chr16	-	chr16:66650619-66651133				chr16:66650618-66650619;chr16:66651133-66651134		95.52	96.20	95.92	100.00	98.41	100.00	95.83	95.45	98.71	97.45	98.25	94.25	97.89	98.81	97.06	95.88
N	alternative_donor	SNRNP70	chr19	+	chr19:49605426-49607890;chr19:49606845-49607890;chr19:49605431-49607890	chr19:49605443-49607890		chr19:49605426-49605430;chr19:49605431-49605442;chr19:49605443-49606844	chr19:49605425-49605426;chr19:49605430-49605431;chr19:49605442-49605443		3.90	5.69	6.89	5.93	7.91	3.31	8.51	4.50	15.15	20.00	5.49	3.80	8.20	4.85	6.98	3.77
N	alternative_acceptor	ARHGEF4	chr2	+	chr2:131803020-131803610;chr2:131803020-131806502	chr2:131803020-131803380		chr2:131803381-131803610;chr2:131803611-131806502	chr2:131803610-131803611;chr2:131806502-131806503		6.44	1.95	1.75	2.59	1.75	3.21	2.36	2.10	4.73	4.55	NA	NA	NA	NA	4.38	1.50
N	intron_retention		chr5	-	chr5:36102410-36105169				chr5:36102409-36102410;chr5:36105169-36105170		100.00	100.00	100.00	100.00	91.67	100.00	100.00	100.00	100.00	100.00	100.00	100.00	100.00	100.00	100.00	100.00
N	alternative_acceptor	PER1	chr17	-	chr17:8048166-8049275	chr17:8048504-8049275		chr17:8048166-8048503	chr17:8048165-8048166		100.00	92.31	97.06	100.00	96.49	93.75	96.12	100.00	100.00	100.00	100.00	100.00	100.00	100.00	100.00	100.00
N	alternative_donor		chr10	+	chr10:81667613-81672904	chr10:81671036-81672904		chr10:81667613-81671035	chr10:81667612-81667613		100.00	100.00	100.00	100.00	100.00	100.00	70.00	100.00	NA	NA	NA	NA	NA	NA	NA	NA
K	alternative_acceptor	RPS6KA3	chrX	-	chrX:20183080-20185706	chrX:20183179-20185706		chrX:20183080-20183178	chrX:20183079-20183080		98.97	98.12	98.86	97.62	100.00	100.00	100.00	100.00	100.00	99.40	99.72	99.60	100.00	100.00	100.00	100.00
N	alternative_acceptor	PCNP	chr3	+	chr3:101293124-101298432;chr3:101293124-101298472;chr3:101293124-101298633;chr3:101293124-101298795;chr3:101293124-101298671;chr3:101293124-101298642;chr3:101293124-101295543;chr3:101293124-101298685	chr3:101293124-101295294		chr3:101295295-101295543;chr3:101295544-101298432;chr3:101298433-101298472;chr3:101298473-101298633;chr3:101298634-101298642;chr3:101298643-101298671;chr3:101298672-101298685;chr3:101298686-101298795	chr3:101295543-101295544;chr3:101298432-101298433;chr3:101298472-101298473;chr3:101298633-101298634;chr3:101298642-101298643;chr3:101298671-101298672;chr3:101298685-101298686;chr3:101298795-101298796		22.12	18.73	25.09	23.61	12.68	13.89	8.44	11.96	9.11	8.03	11.25	11.86	11.80	10.29	10.54	8.32
N	cassette	SBF2	chr11	-	chr11:9878268-9917489	chr11:9878268-9879772;chr11:9879944-9917489		chr11:9879773-9879943			100.00	100.00	100.00	100.00	97.78	100.00	100.00	100.00	100.00	100.00	NA	NA	NA	NA	100.00	100.00
N	alternative_acceptor	HAT1	chr2	+	chr2:172844277-172848104;chr2:172844277-172848098;chr2:172844277-172848107;chr2:172844277-172856847	chr2:172844277-172848100		chr2:172848099-172848100;chr2:172848101-172848104;chr2:172848105-172848107;chr2:172848108-172856847	chr2:172848100-172848101;chr2:172848104-172848105;chr2:172848107-172848108;chr2:172856847-172856848		0.00	0.00	0.00	0.00	0.00	0.00	0.00	0.00	0.00	0.00	0.00	0.00	0.00	0.00	0.00	0.00
N	intron_retention		chr9	-	chr9:91924391-91925318				chr9:91924390-91924391;chr9:91925318-91925319		100.00	100.00	100.00	100.00	100.00	100.00	96.00	100.00	100.00	100.00	100.00	100.00	100.00	100.00	100.00	100.00
N	intron_retention		chr11	+	chr11:77034307-77042688				chr11:77034306-77034307;chr11:77042688-77042689		100.00	100.00	100.00	100.00	100.00	100.00	99.61	100.00	100.00	100.00	100.00	100.00	100.00	100.00	100.00	100.00
N	intron_retention		chr17	-	chr17:37006627-37006651				chr17:37006626-37006627;chr17:37006651-37006652		100.00	100.00	100.00	100.00	100.00	100.00	100.00	100.00	100.00	100.00	100.00	100.00	100.00	100.00	99.95	100.00
N	alternative_donor	ANO10	chr3	-	chr3:43474220-43591211;chr3:43474220-43538203;chr3:43474220-43554396	chr3:43474220-43498854		chr3:43498855-43538203;chr3:43538204-43554396;chr3:43554397-43591211	chr3:43538203-43538204;chr3:43554396-43554397;chr3:43591211-43591212		0.00	0.00	0.00	0.00	0.00	0.00	0.00	0.00	0.00	0.00	0.00	0.00	0.00	0.00	0.00	0.00
N	intron_retention		chr22	.	chr22:42090398-42090454				chr22:42090397-42090398;chr22:42090454-42090455		100.00	98.65	100.00	100.00	100.00	100.00	100.00	100.00	100.00	100.00	100.00	100.00	100.00	100.00	100.00	100.00
N	cassette	E2F6	chr2	-	chr2:11593849-11605897;chr2:11593925-11605897;chr2:11593922-11605897;chr2:11593849-11606113	chr2:11593849-11597304,chr2:11593922-11597304,chr2:11593925-11597304;chr2:11597360-11606113,chr2:11597360-11605897		chr2:11597305-11597359			66.67	56.76	87.10	79.31	64.00	79.17	58.62	43.33	82.93	80.56	72.50	74.07	85.19	80.49	71.74	72.73
N	intron_retention		chr17	-	chr17:76831398-76831498				chr17:76831397-76831398;chr17:76831498-76831499		100.00	100.00	100.00	100.00	100.00	100.00	100.00	100.00	98.53	100.00	100.00	100.00	100.00	100.00	100.00	100.00
N	intron_retention		chr8	-	chr8:146015757-146015796				chr8:146015756-146015757;chr8:146015796-146015797		100.00	100.00	100.00	100.00	100.00	100.00	100.00	100.00	100.00	100.00	100.00	100.00	100.00	99.99	100.00	100.00
N	alternative_donor	SPTBN2	chr11	-	chr11:66481643-66481786	chr11:66481643-66481754		chr11:66481755-66481786	chr11:66481786-66481787		0.00	0.00	0.00	0.00	0.00	0.00	0.00	0.00	0.00	0.00	0.00	0.00	0.00	0.00	0.00	0.00
N	intron_retention		chr20	.	chr20:6056665-6056961				chr20:6056664-6056665;chr20:6056961-6056962		100.00	100.00	100.00	100.00	100.00	100.00	100.00	99.92	100.00	100.00	100.00	100.00	100.00	100.00	100.00	100.00
N	alternative_donor	NUDT13	chr10	+	chr10:74882041-74883971	chr10:74882068-74883971		chr10:74882041-74882067	chr10:74882040-74882041		100.00	76.92	75.00	NA	NA	NA	90.91	85.71	NA	NA	85.71	88.24	100.00	84.62	NA	87.50
N	alternative_donor	C11orf45,SIK3	chr11	-	chr11:116715967-116717098	chr11:116715967-116716105		chr11:116716106-116717098	chr11:116717098-116717099		90.00	100.00	100.00	100.00	100.00	100.00	100.00	84.62	100.00	100.00	100.00	96.67	100.00	97.73	100.00	100.00
K	intron_retention	LIPE	chr19	-	chr19:42907184-42909536				chr19:42907183-42907184;chr19:42909536-42909537		0.00	0.00	0.00	0.00	5.88	7.69	10.26	16.00	NA	NA	15.38	7.14	3.70	15.00	NA	NA
K	intron_retention		chr12	+	chr12:132414681-132416719				chr12:132414680-132414681;chr12:132416719-132416720		2.13	4.55	4.11	3.39	2.44	3.77	4.52	4.48	1.37	2.48	4.63	2.56	2.04	4.90	2.94	1.55
N	alternative_acceptor	RUNDC1	chr17	+	chr17:41133092-41139272;chr17:41133092-41139281	chr17:41133092-41139274		chr17:41139273-41139274;chr17:41139275-41139281	chr17:41139274-41139275;chr17:41139281-41139282		0.00	0.00	0.00	0.00	0.00	0.00	12.00	0.00	0.00	0.00	0.00	0.00	0.00	0.00	0.00	0.00
N	alternative_acceptor	BAIAP2	chr17	+	chr17:79059526-79060305;chr17:79059526-79060242;chr17:79059526-79060254	chr17:79059526-79060243		chr17:79060243-79060243;chr17:79060244-79060254;chr17:79060255-79060305	chr17:79060243-79060244;chr17:79060254-79060255;chr17:79060305-79060306		0.00	0.00	0.00	0.00	0.00	0.00	0.00	0.00	0.00	0.00	0.00	0.00	0.00	0.00	0.00	0.00
N	alternative_acceptor		chr19	+	chr19:39965043-39965159	chr19:39965043-39965154		chr19:39965155-39965159	chr19:39965159-39965160		100.00	100.00	100.00	93.68	96.18	100.00	100.00	100.00	100.00	100.00	100.00	100.00	100.00	100.00	100.00	99.73
N	intron_retention		chr1	-	chr1:115275308-115276713				chr1:115275307-115275308;chr1:115276713-115276714		100.00	100.00	100.00	100.00	100.00	100.00	100.00	100.00	100.00	100.00	100.00	100.00	100.00	100.00	99.87	100.00
N	intron_retention		chr7	+	chr7:26241182-26242596				chr7:26241181-26241182;chr7:26242596-26242597		90.91	92.86	100.00	100.00	100.00	100.00	100.00	100.00	100.00	100.00	100.00	100.00	100.00	100.00	100.00	100.00
N	intron_retention		chr5	-	chr5:179263792-179263819				chr5:179263791-179263792;chr5:179263819-179263820		100.00	100.00	100.00	100.00	100.00	100.00	100.00	100.00	100.00	100.00	100.00	99.98	100.00	100.00	100.00	100.00
N	intron_retention		chr17	-	chr17:65082981-65083001				chr17:65082980-65082981;chr17:65083001-65083002		100.00	100.00	100.00	100.00	100.00	98.53	100.00	100.00	100.00	100.00	100.00	100.00	100.00	100.00	100.00	100.00
N	intron_retention		chrX	+	chrX:48434739-48435413				chrX:48434738-48434739;chrX:48435413-48435414		100.00	100.00	100.00	100.00	100.00	100.00	100.00	100.00	100.00	100.00	100.00	100.00	100.00	98.37	100.00	100.00
N	intron_retention		chr7	+	chr7:99717334-99719881				chr7:99717333-99717334;chr7:99719881-99719882		100.00	100.00	97.67	93.94	100.00	96.67	100.00	87.50	100.00	100.00	100.00	100.00	100.00	100.00	100.00	96.30
N	alternative_acceptor	KANSL1	chr17	-	chr17:44117251-44127898;chr17:44125575-44127898	chr17:44120025-44127898		chr17:44117251-44120024;chr17:44120025-44125574	chr17:44117250-44117251;chr17:44120024-44120025		0.00	0.00	0.00	0.00	0.00	0.00	0.38	0.00	0.00	0.60	0.00	0.00	0.00	0.00	1.31	0.52
K	intron_retention		chr14	+	chr14:21458758-21460250				chr14:21458757-21458758;chr14:21460250-21460251		2.02	3.00	8.47	6.00	5.26	8.00	2.59	2.06	0.00	4.17	1.47	1.25	2.35	2.90	1.41	1.89
N	coord_cassette	ENTPD6	chr20	+	chr20:25198218-25203473	chr20:25198218-25199185;chr20:25199251-25201867;chr20:25201970-25203473		chr20:25199186-25199250;chr20:25201868-25201969			99.48	98.56	97.42	97.78	96.83	95.83	98.56	100.00	93.33	95.40	95.21	97.18	100.00	97.61	91.82	91.58
K	intron_retention		chr20	+	chr20:60879634-60881252				chr20:60879633-60879634;chr20:60881252-60881253		1.40	1.46	1.81	1.47	1.99	1.41	1.27	1.61	1.41	1.26	1.44	2.04	2.94	2.04	2.32	1.44
N	intron_retention		chr2	+	chr2:27247166-27248458				chr2:27247165-27247166;chr2:27248458-27248459		86.67	100.00	100.00	100.00	100.00	100.00	100.00	100.00	NA	NA	100.00	100.00	100.00	100.00	100.00	100.00
N	alternative_donor	PDP1	chr8	+	chr8:94929708-94930138;chr8:94929447-94930138;chr8:94929308-94930138;chr8:94929895-94930138	chr8:94929603-94930138		chr8:94929308-94929446;chr8:94929447-94929602;chr8:94929603-94929707;chr8:94929708-94929894	chr8:94929307-94929308;chr8:94929446-94929447;chr8:94929602-94929603;chr8:94929707-94929708		0.00	0.00	0.00	0.00	0.00	3.70	0.00	0.00	2.38	4.29	0.00	0.00	2.00	3.08	2.13	0.00
N	coord_cassette	DYNC1H1	chr14	+	chr14:102506070-102507910	chr14:102506070-102506572;chr14:102506748-102506934;chr14:102507011-102507910		chr14:102506573-102506747;chr14:102506935-102507010			100.00	100.00	100.00	100.00	100.00	100.00	99.90	100.00	99.64	100.00	100.00	100.00	100.00	100.00	99.69	100.00
N	alternative_acceptor	SUV420H2	chr19	+	chr19:55854220-55855093;chr19:55854220-55855047	chr19:55854220-55855091		chr19:55855048-55855091;chr19:55855092-55855093	chr19:55855091-55855092;chr19:55855093-55855094		0.00	4.17	3.85	5.00	0.00	0.00	5.13	0.00	0.00	0.00	2.08	0.00	0.00	0.00	0.00	0.00
N	cassette	ADCY7	chr16	+	chr16:50327414-50332814;chr16:50326737-50332814	chr16:50327414-50328550,chr16:50326737-50328550;chr16:50328663-50332814		chr16:50328551-50328662			100.00	98.37	100.00	100.00	98.00	97.78	98.72	100.00	100.00	100.00	98.89	100.00	98.70	100.00	100.00	100.00
K	intron_retention		chr5	.	chr5:66427780-66429341				chr5:66427779-66427780;chr5:66429341-66429342		0.88	0.45	0.00	1.54	0.98	1.49	0.37	0.80	NA	0.00	NA	NA	0.00	0.00	NA	0.00
N	intron_retention		chr6	.	chr6:74227874-74227898				chr6:74227873-74227874;chr6:74227898-74227899		100.00	100.00	100.00	100.00	100.00	100.00	100.00	100.00	100.00	100.00	100.00	100.00	99.99	100.00	100.00	100.00
N	intron_retention		chr19	+	chr19:39964621-39964717				chr19:39964620-39964621;chr19:39964717-39964718		100.00	100.00	98.68	98.65	100.00	97.50	100.00	98.61	100.00	98.97	99.17	99.19	97.79	100.00	99.04	99.26
N	intron_retention		chr3	-	chr3:50386922-50387363				chr3:50386921-50386922;chr3:50387363-50387364		100.00	100.00	93.33	100.00	100.00	100.00	100.00	NA	100.00	100.00	100.00	100.00	100.00	100.00	100.00	100.00
N	alternative_acceptor		chr22	+	chr22:19506433-19510609	chr22:19506433-19508003		chr22:19508004-19510609	chr22:19510609-19510610		100.00	100.00	100.00	100.00	100.00	40.00	100.00	100.00	80.00	90.91	100.00	100.00	80.00	100.00	83.33	91.67
N	intron_retention		chr16	+	chr16:89967203-89969933				chr16:89967202-89967203;chr16:89969933-89969934		100.00	100.00	100.00	100.00	100.00	100.00	100.00	95.12	100.00	100.00	100.00	NA	100.00	100.00	100.00	100.00
N	alternative_acceptor	SEC11C	chr18	+	chr18:56816855-56819773;chr18:56816855-56819767	chr18:56816855-56818040		chr18:56818041-56819767;chr18:56819768-56819773	chr18:56819767-56819768;chr18:56819773-56819774		0.60	0.58	0.75	0.00	0.00	0.00	0.83	0.54	0.00	0.00	0.45	0.37	0.50	0.36	0.00	0.00
N	intron_retention		chr16	.	chr16:70363957-70400601				chr16:70363956-70363957;chr16:70400601-70400602		100.00	100.00	100.00	100.00	100.00	100.00	98.99	100.00	100.00	100.00	100.00	100.00	100.00	100.00	100.00	100.00
N	alternative_acceptor	PYGB	chr20	+	chr20:25263914-25264739;chr20:25263914-25264657;chr20:25263914-25264707;chr20:25263914-25264099	chr20:25263914-25264742		chr20:25264100-25264657;chr20:25264658-25264707;chr20:25264708-25264739;chr20:25264740-25264742	chr20:25264657-25264658;chr20:25264707-25264708;chr20:25264739-25264740;chr20:25264742-25264743		1.62	0.00	0.00	0.67	0.86	0.00	0.00	1.52	0.00	1.14	0.46	0.00	0.00	0.00	0.00	0.00
N	alternative_acceptor		chr20	-	chr20:25667103-25672472	chr20:25672162-25672472		chr20:25667103-25672161	chr20:25667102-25667103		100.00	93.48	100.00	92.31	97.78	97.06	96.36	100.00	100.00	100.00	96.00	100.00	96.00	100.00	100.00	100.00
N	intron_retention		chr11	+	chr11:95555741-95562350				chr11:95555740-95555741;chr11:95562350-95562351		100.00	100.00	100.00	100.00	100.00	100.00	100.00	NA	100.00	100.00	100.00	100.00	100.00	100.00	100.00	86.67
N	alternative_acceptor	VANGL1	chr1	+	chr1:116184708-116193897	chr1:116184708-116192399		chr1:116192400-116193897	chr1:116193897-116193898		0.00	0.00	2.04	0.00	4.35	0.00	0.00	0.00	0.00	0.00	NA	NA	0.00	0.00	0.00	2.70
N	intron_retention		chr11	-	chr11:62290072-62292360				chr11:62290071-62290072;chr11:62292360-62292361		100.00	100.00	100.00	100.00	99.65	100.00	99.70	100.00	100.00	100.00	100.00	100.00	100.00	100.00	100.00	98.93
N	alternative_first_exon	EGLN2,RAB4B-EGLN2	chr19	+	chr19:41310899-41312459,chr19:41309926-41312459;chr19:41305168-41312459;chr19:41307321-41312459;chr19:41309141-41312459	chr19:41292884-41312459	chr19:41305092-41305167;chr19:41305450-41307320;chr19:41309045-41309140	chr19:41292753-41292883			0.00	0.00	0.00	0.00	0.00	0.00	0.24	0.00	0.00	0.00	0.00	0.00	0.19	0.00	0.00	0.00
N	cassette	ANKRD54	chr22	-	chr22:38229985-38236193;chr22:38229763-38236193;chr22:38229214-38236193	chr22:38229763-38234506,chr22:38229985-38234506,chr22:38229214-38234506;chr22:38234601-38236193		chr22:38234507-38234600			88.89	95.65	80.95	85.00	88.00	100.00	95.83	94.87	95.12	95.12	97.22	100.00	95.83	100.00	94.59	94.34
N	intron_retention		chr10	.	chr10:5646646-5649455				chr10:5646645-5646646;chr10:5649455-5649456		80.00	42.11	100.00	100.00	NA	100.00	100.00	NA	NA	NA	NA	NA	NA	NA	NA	NA
N	alternative_acceptor		chr13	.	chr13:45913733-45914142	chr13:45913733-45914128		chr13:45914129-45914142	chr13:45914142-45914143		100.00	100.00	100.00	100.00	100.00	100.00	99.94	100.00	100.00	100.00	100.00	100.00	100.00	100.00	100.00	100.00
N	cassette	ECHDC2	chr1	-	chr1:53364897-53373539;chr1:53364897-53377237;chr1:53362270-53377237;chr1:53363157-53373539;chr1:53363157-53377237	chr1:53363157-53370317,chr1:53362270-53370317,chr1:53364897-53370317;chr1:53370506-53373539,chr1:53370506-53377237		chr1:53370318-53370505			93.69	95.33	98.57	97.59	98.73	89.29	95.83	94.12	91.30	94.74	96.30	96.97	97.80	98.72	92.06	92.73
N	intron_retention		chr16	+	chr16:87863771-87863792				chr16:87863770-87863771;chr16:87863792-87863793		99.98	100.00	100.00	100.00	100.00	100.00	100.00	100.00	100.00	100.00	100.00	100.00	100.00	100.00	100.00	100.00
N	alternative_acceptor		chr11	+	chr11:124615879-124617767;chr11:124615879-124616023	chr11:124615879-124616299		chr11:124616024-124616299;chr11:124616300-124617767	chr11:124616299-124616300;chr11:124617767-124617768		96.88	100.00	97.65	97.59	100.00	100.00	100.00	100.00	100.00	96.67	94.74	100.00	88.89	88.89	100.00	100.00
N	cassette	TCEAL3	chrX	+	chrX:102862999-102863965;chrX:102862987-102863965	chrX:102862987-102863531,chrX:102862999-102863531;chrX:102863602-102863965		chrX:102863532-102863601			99.10	99.00	99.04	100.00	97.12	100.00	98.40	97.87	100.00	95.83	100.00	100.00	100.00	100.00	98.36	96.92
N	cassette	AP3D1	chr19	-	chr19:2112967-2114123;chr19:2111828-2114123;chr19:2112931-2114123	chr19:2111828-2113334,chr19:2112967-2113334,chr19:2112931-2113334;chr19:2113413-2114123		chr19:2113335-2113412			98.20	98.37	100.00	100.00	100.00	100.00	97.66	96.70	100.00	100.00	100.00	99.43	100.00	99.71	100.00	100.00
N	alternative_first_exon	AK4	chr1	+	chr1:65631703-65656392,chr1:65643541-65656392,chr1:65614824-65656392,chr1:65614002-65656392;chr1:65614236-65656392;chr1:65613447-65656392,chr1:65613741-65656392	chr1:65613349-65656392	chr1:65613886-65614235;chr1:65613353-65613446	chr1:65613232-65613348			1.12	1.83	3.20	3.85	4.04	5.88	1.74	4.35	6.55	4.38	3.39	1.89	1.92	3.19	3.98	5.15
K	cassette	RAVER2	chr1	+	chr1:65270789-65278420	chr1:65270789-65272888;chr1:65273158-65278420		chr1:65272889-65273157			100.00	95.74	96.67	100.00	100.00	100.00	97.06	100.00	97.37	100.00	100.00	100.00	100.00	100.00	100.00	100.00
N	coord_cassette	AMPD3	chr11	+	chr11:10483288-10508781	chr11:10483288-10503609;chr11:10503773-10506366;chr11:10506587-10508781		chr11:10503610-10503772;chr11:10506367-10506586			100.00	96.61	100.00	100.00	100.00	100.00	100.00	100.00	100.00	100.00	100.00	100.00	NA	100.00	100.00	100.00
N	alternative_acceptor	BCAT2	chr19	-	chr19:49300533-49303237	chr19:49303096-49303237		chr19:49300533-49303095	chr19:49300532-49300533		100.00	100.00	100.00	100.00	100.00	100.00	100.00	100.00	100.00	100.00	100.00	100.00	95.83	100.00	100.00	95.65
N	cassette	RNF24	chr20	-	chr20:3925866-3944521;chr20:3915721-3996083;chr20:3915721-3944521	chr20:3915721-3928883,chr20:3925866-3928883;chr20:3928927-3996083,chr20:3928927-3944521		chr20:3928884-3928926			100.00	94.44	100.00	96.67	100.00	100.00	99.26	100.00	100.00	100.00	100.00	100.00	100.00	100.00	100.00	97.62
K	intron_retention	RP11-894P9.1	chr14	-	chr14:104148945-104149194				chr14:104148944-104148945;chr14:104149194-104149195		100.00	95.00	100.00	100.00	100.00	100.00	94.44	95.00	NA	NA	NA	NA	NA	100.00	NA	NA
N	intron_retention		chr12	+	chr12:52629083-52631033				chr12:52629082-52629083;chr12:52631033-52631034		100.00	100.00	99.95	99.95	100.00	99.91	99.96	99.84	99.96	100.00	100.00	99.97	100.00	100.00	100.00	100.00
N	intron_retention		chr17	+	chr17:38435857-38436392				chr17:38435856-38435857;chr17:38436392-38436393		100.00	97.67	100.00	97.59	100.00	100.00	100.00	100.00	100.00	100.00	95.95	100.00	100.00	100.00	100.00	96.20
K	intron_retention	PDE8A	chr15	+	chr15:85657269-85658669				chr15:85657268-85657269;chr15:85658669-85658670		0.00	1.68	0.00	0.00	2.13	0.00	1.33	0.00	0.00	0.00	0.00	0.00	1.75	1.39	0.00	0.00
N	alternative_acceptor	MAML2	chr11	-	chr11:95683928-95718694;chr11:95663372-95718694;chr11:95714951-95718694	chr11:95713128-95718694		chr11:95663372-95683927;chr11:95683928-95713127;chr11:95713128-95714950	chr11:95663371-95663372;chr11:95683927-95683928;chr11:95713127-95713128		100.00	100.00	100.00	100.00	100.00	100.00	100.00	100.00	91.67	100.00	100.00	100.00	100.00	100.00	84.62	100.00
N	intron_retention		chr19	-	chr19:9529844-9544865				chr19:9529843-9529844;chr19:9544865-9544866		100.00	100.00	100.00	100.00	100.00	100.00	100.00	100.00	NA	100.00	100.00	94.74	100.00	100.00	100.00	100.00
N	intron_retention		chr16	+	chr16:21987565-21987741				chr16:21987564-21987565;chr16:21987741-21987742		100.00	100.00	100.00	100.00	100.00	100.00	98.31	100.00	100.00	100.00	100.00	100.00	100.00	100.00	100.00	100.00
K	alternative_last_exon	CAPZB	chr1	-	chr1:19666102-19670851;chr1:19666112-19670851	chr1:19669359-19670851	chr1:19665267-19666111	chr1:19669246-19669358			0.00	0.08	0.00	0.00	0.10	0.00	0.09	0.00	0.00	0.00	0.23	0.00	0.17	0.24	0.27	0.00
N	alternative_donor	RP11-72M17.1	chr14	-	chr14:66972064-66974364;chr14:66972064-66973443;chr14:66972064-66974025;chr14:66972064-66975275;chr14:66972064-66975791;chr14:66972064-66973936;chr14:66972064-66974360;chr14:66972064-66974994;chr14:66972064-66974008	chr14:66972064-66974012		chr14:66973444-66973936;chr14:66973937-66974008;chr14:66974009-66974012;chr14:66974013-66974025;chr14:66974026-66974360;chr14:66974361-66974364;chr14:66974365-66974994;chr14:66974995-66975275;chr14:66975276-66975791	chr14:66973936-66973937;chr14:66974008-66974009;chr14:66974012-66974013;chr14:66974025-66974026;chr14:66974360-66974361;chr14:66974364-66974365;chr14:66974994-66974995;chr14:66975275-66975276;chr14:66975791-66975792		0.00	0.00	0.00	0.00	0.00	0.00	0.00	0.00	0.00	0.00	0.00	0.00	9.09	5.26	25.00	0.00
K	intron_retention	PPP1R12C	chr19	-	chr19:55604031-55604150				chr19:55604030-55604031;chr19:55604150-55604151		0.00	0.00	0.00	0.00	0.00	0.00	0.00	0.00	0.00	0.00	0.00	0.00	0.00	0.48	0.00	0.00
N	alternative_acceptor	SPG7	chr16	+	chr16:89620972-89622342;chr16:89620972-89622289;chr16:89620972-89622131;chr16:89620972-89623294;chr16:89620972-89622328;chr16:89620972-89622366	chr16:89620972-89622285		chr16:89622132-89622285;chr16:89622286-89622289;chr16:89622290-89622328;chr16:89622329-89622342;chr16:89622343-89622366;chr16:89622367-89623294	chr16:89622285-89622286;chr16:89622289-89622290;chr16:89622328-89622329;chr16:89622342-89622343;chr16:89622366-89622367;chr16:89623294-89623295		8.43	7.06	6.41	8.15	5.75	5.67	10.43	5.80	0.96	1.73	2.40	1.26	0.78	3.14	1.79	2.59
N	intron_retention		chr19	+	chr19:23542972-23543139				chr19:23542971-23542972;chr19:23543139-23543140		100.00	100.00	100.00	100.00	100.00	100.00	100.00	95.45	100.00	100.00	100.00	100.00	100.00	100.00	100.00	100.00
K	intron_retention		chr2	+	chr2:3461465-3464033				chr2:3461464-3461465;chr2:3464033-3464034		0.00	4.12	3.28	5.88	2.27	6.82	4.74	4.00	4.48	1.64	0.00	2.06	1.35	2.80	3.66	1.19
N	alternative_acceptor	MLK4	chr1	+	chr1:233490758-233495242;chr1:233490758-233497491;chr1:233490758-233497798	chr1:233490758-233497514		chr1:233495243-233497491;chr1:233497492-233497514;chr1:233497515-233497798	chr1:233497491-233497492;chr1:233497514-233497515;chr1:233497798-233497799		0.00	0.00	0.00	0.00	3.45	0.00	4.84	0.00	0.00	0.00	1.49	1.59	0.00	2.30	0.00	4.55
N	alternative_donor	PRKCSH	chr19	+	chr19:11546532-11546861;chr19:11546630-11546861;chr19:11546534-11546861;chr19:11546772-11546861;chr19:11546494-11546861;chr19:11546526-11546861	chr19:11546528-11546861		chr19:11546494-11546525;chr19:11546526-11546527;chr19:11546528-11546531;chr19:11546532-11546533;chr19:11546534-11546629;chr19:11546630-11546771	chr19:11546493-11546494;chr19:11546525-11546526;chr19:11546527-11546528;chr19:11546531-11546532;chr19:11546533-11546534;chr19:11546629-11546630		90.69	89.88	91.64	92.16	90.70	91.64	89.80	92.17	92.31	92.61	94.01	93.79	94.90	94.66	92.89	92.63
N	intron_retention		chr19	+	chr19:39959794-39963476				chr19:39959793-39959794;chr19:39963476-39963477		100.00	100.00	100.00	100.00	100.00	100.00	100.00	100.00	100.00	100.00	100.00	100.00	100.00	100.00	100.00	97.96
N	cassette	INIP	chr9	-	chr9:115449914-115480266;chr9:115461590-115480266;chr9:115459863-115480266;chr9:115461590-115478740;chr9:115463081-115478740;chr9:115449914-115478740;chr9:115456514-115478740;chr9:115459863-115478740;chr9:115456514-115480266	chr9:115449914-115464067,chr9:115463081-115464067,chr9:115459863-115464067,chr9:115456514-115464067,chr9:115461590-115464067;chr9:115464161-115480266,chr9:115464161-115478740		chr9:115464068-115464160			8.96	5.56	9.88	8.54	8.06	5.33	7.19	6.78	6.94	6.67	10.87	13.79	12.00	10.67	2.56	5.49
N	alternative_acceptor		chr19	+	chr19:17316146-17316608;chr19:17316146-17322640;chr19:17316146-17318447;chr19:17316146-17316815	chr19:17316146-17316768		chr19:17316609-17316768;chr19:17316769-17316815;chr19:17316816-17318447;chr19:17318448-17322640	chr19:17316768-17316769;chr19:17316815-17316816;chr19:17318447-17318448;chr19:17322640-17322641		100.00	100.00	100.00	100.00	100.00	100.00	100.00	100.00	100.00	100.00	100.00	100.00	85.71	100.00	100.00	100.00
N	alternative_acceptor		chr17	+	chr17:78360231-78360589;chr17:78360231-78360583	chr17:78360231-78360489		chr17:78360490-78360583;chr17:78360584-78360589	chr17:78360583-78360584;chr17:78360589-78360590		100.00	100.00	100.00	96.23	100.00	100.00	100.00	100.00	100.00	100.00	100.00	100.00	99.01	99.63	100.00	100.00
N	alternative_donor	ARHGAP26	chr5	+	chr5:142596066-142601922;chr5:142593654-142601922;chr5:142596399-142601922	chr5:142593988-142601922		chr5:142593654-142593987;chr5:142593988-142596065;chr5:142596066-142596398	chr5:142593653-142593654;chr5:142593987-142593988;chr5:142596065-142596066		0.00	0.00	0.00	0.00	0.00	0.00	0.00	0.00	0.00	0.00	0.00	1.03	0.52	0.39	0.00	0.00
N	intron_retention		chr8	.	chr8:144103145-144103183				chr8:144103144-144103145;chr8:144103183-144103184		100.00	100.00	100.00	100.00	100.00	100.00	100.00	100.00	100.00	100.00	100.00	99.80	100.00	100.00	100.00	100.00
N	alternative_acceptor	NCOA3	chr20	+	chr20:46276111-46277760;chr20:46276111-46277253;chr20:46276111-46276306;chr20:46276111-46277747;chr20:46276111-46277748;chr20:46276111-46277599	chr20:46276111-46277749		chr20:46276307-46277253;chr20:46277254-46277599;chr20:46277600-46277747;chr20:46277748-46277748;chr20:46277749-46277749;chr20:46277750-46277760	chr20:46277253-46277254;chr20:46277599-46277600;chr20:46277747-46277748;chr20:46277748-46277749;chr20:46277749-46277750;chr20:46277760-46277761		0.00	0.00	0.00	0.00	0.81	0.00	0.00	0.00	0.00	0.00	0.00	0.00	0.00	0.00	0.00	0.00
N	alternative_acceptor	ARAP2	chr4	-	chr4:36161128-36162080	chr4:36161913-36162080		chr4:36161128-36161912	chr4:36161127-36161128		13.33	11.54	25.00	25.00	14.29	25.00	14.52	21.74	8.70	2.78	4.17	9.09	5.26	6.38	4.17	0.00
N	intron_retention		chr16	-	chr16:1822816-1822912				chr16:1822815-1822816;chr16:1822912-1822913		100.00	100.00	100.00	100.00	100.00	100.00	100.00	98.96	100.00	100.00	100.00	100.00	100.00	100.00	100.00	100.00
N	intron_retention		chr1	.	chr1:68915828-68915866				chr1:68915827-68915828;chr1:68915866-68915867		100.00	100.00	100.00	100.00	100.00	99.15	100.00	100.00	NA	NA	NA	NA	NA	NA	NA	NA
K	intron_retention	ALDOC	chr17	-	chr17:26901260-26901511				chr17:26901259-26901260;chr17:26901511-26901512		0.00	0.33	0.16	0.00	0.00	0.00	0.00	0.00	0.18	0.31	0.00	0.00	0.00	1.08	0.16	0.36
N	intron_retention		chr11	.	chr11:130014413-130014540				chr11:130014412-130014413;chr11:130014540-130014541		100.00	100.00	100.00	100.00	100.00	100.00	100.00	100.00	100.00	100.00	100.00	100.00	100.00	100.00	100.00	99.98
N	intron_retention		chr11	+	chr11:67816762-67816921				chr11:67816761-67816762;chr11:67816921-67816922		100.00	100.00	100.00	100.00	100.00	100.00	100.00	100.00	100.00	100.00	100.00	100.00	100.00	100.00	100.00	98.51
N	alternative_donor	MRPL28	chr16	-	chr16:420226-420484;chr16:420226-420647;chr16:420226-421066;chr16:420226-420498;chr16:420226-420443	chr16:420226-421711		chr16:420444-420484;chr16:420485-420498;chr16:420499-420647;chr16:420648-421066;chr16:421067-421711	chr16:420484-420485;chr16:420498-420499;chr16:420647-420648;chr16:421066-421067;chr16:421711-421712		0.00	0.00	0.00	0.00	0.00	0.00	0.00	0.00	0.78	2.31	0.00	0.00	0.00	0.00	0.00	0.00
K	intron_retention	FAM168A	chr11	-	chr11:73118689-73120531				chr11:73118688-73118689;chr11:73120531-73120532		0.92	0.65	0.68	0.00	0.00	0.00	1.29	2.31	2.63	1.46	5.62	1.16	3.28	4.69	2.31	1.83
N	alternative_last_exon	ATP5B	chr12	-	chr12:57039137-57039620,chr12:57039099-57039620,chr12:57039165-57039620,chr12:57039134-57039620;chr12:57032208-57039620;chr12:57039138-57039620;chr12:57037743-57039620	chr12:57038740-57039620	chr12:57031959-57032207;chr12:57038955-57039137;chr12:57037621-57037742	chr12:57038565-57038739			0.99	1.07	0.56	0.58	0.48	1.29	0.75	1.40	0.88	1.20	0.72	1.16	0.55	0.49	1.03	0.75
N	intron_retention		chr19	.	chr19:35758136-35758176				chr19:35758135-35758136;chr19:35758176-35758177		100.00	100.00	100.00	100.00	100.00	100.00	100.00	100.00	100.00	100.00	99.64	100.00	100.00	100.00	100.00	100.00
N	intron_retention		chr14	-	chr14:105934834-105935013				chr14:105934833-105934834;chr14:105935013-105935014		100.00	100.00	100.00	100.00	100.00	100.00	100.00	98.88	100.00	100.00	100.00	100.00	100.00	100.00	100.00	100.00
N	cassette	SDCCAG8	chr1	+	chr1:243542166-243652315	chr1:243542166-243589728;chr1:243589861-243652315		chr1:243589729-243589860			100.00	100.00	100.00	100.00	100.00	100.00	100.00	100.00	100.00	100.00	100.00	100.00	100.00	98.92	100.00	100.00
N	alternative_acceptor	COL4A5	chrX	+	chrX:107823817-107829949;chrX:107823817-107823911	chrX:107823817-107823921		chrX:107823912-107823921;chrX:107823922-107829949	chrX:107823921-107823922;chrX:107829949-107829950		0.00	0.00	0.00	0.00	0.00	0.00	0.00	0.00	NA	NA	NA	NA	NA	NA	NA	NA
N	coord_cassette	HSD3B7	chr16	+	chr16:30996619-30997743	chr16:30996619-30996780;chr16:30997146-30997369;chr16:30997526-30997743		chr16:30996781-30997145;chr16:30997370-30997525			100.00	100.00	100.00	84.62	100.00	76.47	100.00	100.00	85.71	88.52	94.44	92.31	94.12	93.75	84.62	87.80
N	alternative_donor	MSANTD4	chr11	-	chr11:105881795-105884672;chr11:105881795-105892867;chr11:105881795-105891688;chr11:105881795-105892848;chr11:105881795-105892084;chr11:105881795-105892566;chr11:105881795-105892921;chr11:105881795-105892925	chr11:105881795-105892562		chr11:105884673-105891688;chr11:105891689-105892084;chr11:105892085-105892562;chr11:105892563-105892566;chr11:105892567-105892848;chr11:105892849-105892867;chr11:105892868-105892921;chr11:105892922-105892925	chr11:105891688-105891689;chr11:105892084-105892085;chr11:105892562-105892563;chr11:105892566-105892567;chr11:105892848-105892849;chr11:105892867-105892868;chr11:105892921-105892922;chr11:105892925-105892926		41.67	39.13	31.25	40.00	26.67	18.18	30.77	50.00	31.25	28.57	15.00	33.33	21.74	21.62	27.78	0.00
N	intron_retention		chr8	+	chr8:143781806-143783017				chr8:143781805-143781806;chr8:143783017-143783018		100.00	100.00	100.00	100.00	NA	NA	NA	NA	100.00	100.00	100.00	100.00	100.00	100.00	100.00	100.00
N	intron_retention		chr19	.	chr19:48287794-48287842				chr19:48287793-48287794;chr19:48287842-48287843		100.00	100.00	100.00	100.00	100.00	99.65	100.00	100.00	100.00	100.00	100.00	100.00	100.00	100.00	100.00	100.00
K	intron_retention	CCNL2	chr1	-	chr1:1326956-1328058				chr1:1326955-1326956;chr1:1328058-1328059		86.39	88.28	82.87	80.43	84.24	81.98	84.88	93.11	80.41	79.32	92.22	94.60	86.83	87.28	86.89	87.94
N	alternative_acceptor	GATAD2A	chr19	+	chr19:19613336-19616152;chr19:19613336-19616129;chr19:19613336-19613999	chr19:19613336-19623281		chr19:19614000-19616129;chr19:19616130-19616152;chr19:19616153-19623281	chr19:19616129-19616130;chr19:19616152-19616153;chr19:19623281-19623282		0.00	0.00	0.00	2.13	0.00	0.00	0.00	0.00	0.00	0.00	0.00	0.00	0.00	0.00	0.00	0.00
N	alternative_acceptor		chr16	+	chr16:70506509-70508640	chr16:70506509-70506885		chr16:70506886-70508640	chr16:70508640-70508641		100.00	100.00	100.00	100.00	100.00	100.00	100.00	87.50	100.00	100.00	100.00	100.00	100.00	100.00	100.00	100.00
N	alternative_acceptor	SCAMP3	chr1	-	chr1:155226211-155226464;chr1:155226210-155226464	chr1:155226186-155226464		chr1:155226186-155226209;chr1:155226210-155226210	chr1:155226185-155226186;chr1:155226209-155226210		0.00	0.00	0.00	0.00	1.08	0.00	0.00	0.00	0.00	0.00	0.00	0.00	0.00	0.00	0.00	0.00
K	intron_retention		chr11	-	chr11:62457994-62458083				chr11:62457993-62457994;chr11:62458083-62458084		2.08	1.37	1.48	1.09	1.67	0.99	0.85	0.00	1.71	2.22	0.96	1.01	1.01	0.98	0.86	2.92
N	cassette	PEAK1	chr15	-	chr15:77426093-77471131	chr15:77426093-77450844;chr15:77451039-77471131		chr15:77450845-77451038			100.00	100.00	100.00	100.00	100.00	100.00	97.10	100.00	100.00	100.00	95.00	100.00	100.00	100.00	100.00	100.00
N	alternative_donor	PCGF5	chr10	+	chr10:92981324-92982445;chr10:92922342-92982445;chr10:92922839-92982445	chr10:92980594-92982445		chr10:92922342-92922838;chr10:92922839-92980593;chr10:92980594-92981323	chr10:92922341-92922342;chr10:92922838-92922839;chr10:92980593-92980594		0.00	0.00	0.00	0.00	0.00	0.00	0.00	0.00	0.00	0.00	0.00	0.00	0.00	0.00	0.00	0.00
N	intron_retention		chr20	+	chr20:47897108-47900280				chr20:47897107-47897108;chr20:47900280-47900281		100.00	100.00	100.00	100.00	100.00	100.00	100.00	97.73	100.00	100.00	100.00	100.00	100.00	100.00	98.57	100.00
K	intron_retention	AC009948.5	chr2	+	chr2:179291233-179295404				chr2:179291232-179291233;chr2:179295404-179295405		100.00	100.00	100.00	91.67	100.00	100.00	100.00	100.00	NA	NA	100.00	NA	100.00	100.00	NA	NA
N	alternative_acceptor	HSF4	chr16	+	chr16:67201306-67201377;chr16:67201306-67201387;chr16:67201306-67201415	chr16:67201306-67201406		chr16:67201378-67201387;chr16:67201388-67201406;chr16:67201407-67201415	chr16:67201387-67201388;chr16:67201406-67201407;chr16:67201415-67201416		35.71	25.00	40.00	15.38	30.77	14.29	21.05	20.00	15.00	13.33	28.57	36.00	36.36	47.37	17.14	16.07
N	cassette	RPS6KA3	chrX	-	chrX:20183179-20187519;chrX:20183080-20187519;chrX:20181159-20187519	chrX:20183080-20185706,chrX:20183179-20185706,chrX:20181159-20185706;chrX:20185866-20187519		chrX:20185707-20185865			100.00	99.44	100.00	100.00	100.00	99.10	100.00	98.01	100.00	100.00	99.77	99.35	99.55	99.54	100.00	100.00
K	intron_retention		chr8	.	chr8:15588239-15601046				chr8:15588238-15588239;chr8:15601046-15601047		0.00	0.00	0.00	0.00	0.00	0.00	0.08	0.00	0.00	0.00	NA	NA	NA	NA	0.00	0.28
N	alternative_acceptor	UNC50	chr2	+	chr2:99225190-99226218;chr2:99225190-99226222	chr2:99225190-99226105		chr2:99226106-99226218;chr2:99226219-99226222	chr2:99226218-99226219;chr2:99226222-99226223		17.65	15.32	19.30	20.69	26.27	30.47	23.96	24.71	12.50	14.71	5.85	6.29	12.50	9.31	7.00	9.38
N	alternative_donor		chr19	-	chr19:55756941-55758266	chr19:55756941-55758244		chr19:55758245-55758266	chr19:55758266-55758267		100.00	100.00	100.00	100.00	100.00	94.74	100.00	100.00	95.45	93.33	94.87	100.00	95.24	97.96	100.00	100.00
N	intron_retention		chr14	-	chr14:21967282-21967555				chr14:21967281-21967282;chr14:21967555-21967556		100.00	100.00	100.00	95.56	100.00	100.00	100.00	100.00	96.67	100.00	100.00	100.00	100.00	100.00	100.00	97.78
N	intron_retention		chr17	.	chr17:39743102-39780761				chr17:39743101-39743102;chr17:39780761-39780762		100.00	100.00	100.00	100.00	99.87	100.00	100.00	100.00	NA	NA	NA	NA	NA	NA	NA	NA
N	intron_retention		chr20	-	chr20:36147753-36149716				chr20:36147752-36147753;chr20:36149716-36149717		100.00	100.00	100.00	94.12	100.00	100.00	100.00	100.00	NA	NA	NA	NA	NA	NA	NA	NA
N	intron_retention		chr17	-	chr17:30664981-30666877				chr17:30664980-30664981;chr17:30666877-30666878		93.75	93.75	100.00	100.00	100.00	100.00	100.00	92.31	100.00	100.00	100.00	100.00	100.00	100.00	100.00	100.00
N	intron_retention		chr2	+	chr2:203165091-203167652				chr2:203165090-203165091;chr2:203167652-203167653		100.00	100.00	100.00	100.00	NA	NA	100.00	NA	100.00	100.00	NA	NA	NA	100.00	100.00	28.21
N	intron_retention		chr11	-	chr11:62288935-62297352				chr11:62288934-62288935;chr11:62297352-62297353		100.00	100.00	100.00	100.00	87.96	100.00	100.00	100.00	100.00	100.00	100.00	100.00	100.00	100.00	100.00	100.00
N	alternative_acceptor	CXCL16	chr17	-	chr17:4638618-4641702	chr17:4638804-4641702		chr17:4638618-4638803	chr17:4638617-4638618		100.00	100.00	100.00	100.00	100.00	100.00	100.00	100.00	100.00	100.00	100.00	100.00	99.67	100.00	100.00	100.00
N	alternative_acceptor	XDH	chr2	-	chr2:31620596-31621438	chr2:31620615-31621438		chr2:31620596-31620614	chr2:31620595-31620596		2.70	1.89	0.00	0.00	NA	NA	0.00	0.00	NA	0.00	NA	NA	NA	NA	NA	2.86
N	intron_retention		chr15	.	chr15:84868577-84868610				chr15:84868576-84868577;chr15:84868610-84868611		100.00	100.00	100.00	100.00	95.00	100.00	98.46	100.00	100.00	100.00	NA	100.00	NA	100.00	NA	100.00
N	alternative_donor	ALS2CL	chr3	-	chr3:46723585-46724619;chr3:46723585-46723805;chr3:46723585-46724366;chr3:46723585-46724623	chr3:46723585-46724370		chr3:46723806-46724366;chr3:46724367-46724370;chr3:46724371-46724619;chr3:46724620-46724623	chr3:46724366-46724367;chr3:46724370-46724371;chr3:46724619-46724620;chr3:46724623-46724624		0.56	0.45	2.36	0.57	0.62	0.85	1.37	1.90	0.00	0.00	0.00	0.00	0.00	0.00	0.00	0.00
K	intron_retention		chr11	-	chr11:45991456-45992666				chr11:45991455-45991456;chr11:45992666-45992667		0.00	1.85	3.64	1.72	1.59	0.00	1.42	1.39	0.00	0.00	0.00	0.00	4.17	0.00	0.00	0.00
N	cassette	CEP128	chr14	-	chr14:81307113-81362061;chr14:81307113-81371156	chr14:81307113-81329100;chr14:81329218-81362061,chr14:81329218-81371156		chr14:81329101-81329217			100.00	100.00	100.00	100.00	100.00	100.00	100.00	100.00	93.55	94.12	100.00	100.00	100.00	100.00	100.00	100.00
N	intron_retention		chr5	+	chr5:172326225-172377810				chr5:172326224-172326225;chr5:172377810-172377811		100.00	100.00	100.00	100.00	100.00	100.00	100.00	100.00	100.00	100.00	100.00	100.00	100.00	99.82	100.00	100.00
K	intron_retention		chr19	-	chr19:47181921-47184906				chr19:47181920-47181921;chr19:47184906-47184907		2.29	1.59	4.00	1.10	3.45	2.52	2.45	2.88	2.67	4.17	2.04	1.46	2.80	3.88	3.90	4.84
N	intron_retention		chr1	-	chr1:68852876-68852938				chr1:68852875-68852876;chr1:68852938-68852939		100.00	100.00	98.32	98.53	100.00	100.00	98.69	100.00	NA	NA	NA	NA	NA	NA	NA	NA
N	intron_retention		chr1	+	chr1:64818442-64818473				chr1:64818441-64818442;chr1:64818473-64818474		100.00	100.00	100.00	100.00	100.00	99.82	100.00	100.00	NA	NA	NA	NA	NA	NA	NA	NA
N	intron_retention		chr16	+	chr16:30125969-30127959				chr16:30125968-30125969;chr16:30127959-30127960		100.00	100.00	100.00	100.00	95.35	100.00	100.00	100.00	100.00	100.00	100.00	100.00	100.00	100.00	100.00	100.00
N	alternative_acceptor	ABR	chr17	-	chr17:948891-953289;chr17:916405-953289;chr17:936696-953289;chr17:918651-953289;chr17:918655-953289	chr17:936518-953289		chr17:916405-918650;chr17:918651-918654;chr17:918655-936517;chr17:936518-936695;chr17:936696-948890	chr17:916404-916405;chr17:918650-918651;chr17:918654-918655;chr17:936517-936518;chr17:936695-936696		0.00	0.00	0.00	0.00	0.00	0.00	0.00	0.00	0.00	0.00	0.00	0.00	0.00	0.00	0.00	0.00
N	cassette	ABI2	chr2	+	chr2:204193355-204219876;chr2:204193355-204231599	chr2:204193355-204216277;chr2:204216402-204219876,chr2:204216402-204231599		chr2:204216278-204216401			0.74	0.92	0.00	0.00	0.00	0.00	0.57	1.44	1.04	0.00	0.79	0.00	0.00	0.00	0.82	0.89
K	intron_retention		chr9	+	chr9:139685877-139686229				chr9:139685876-139685877;chr9:139686229-139686230		13.33	41.67	36.36	NA	NA	NA	41.18	NA	NA	NA	77.78	NA	75.00	75.00	88.89	NA
N	alternative_donor		chr22	-	chr22:50964348-50964674	chr22:50964348-50964429		chr22:50964430-50964674	chr22:50964674-50964675		100.00	100.00	100.00	NA	NA	NA	100.00	NA	78.26	100.00	100.00	96.61	100.00	94.87	86.36	93.33
N	cassette	LCMT1	chr16	+	chr16:25180535-25186257;chr16:25180535-25189321	chr16:25180535-25182034;chr16:25182127-25189321,chr16:25182127-25186257		chr16:25182035-25182126			99.15	98.28	100.00	97.13	98.06	96.83	98.34	98.33	100.00	99.19	99.62	99.66	99.60	99.13	100.00	100.00
K	intron_retention		chr3	+	chr3:195423461-195425900				chr3:195423460-195423461;chr3:195425900-195425901		33.33	47.83	62.50	70.00	76.47	66.67	40.00	40.74	50.00	52.17	32.14	34.00	68.00	62.00	41.46	26.00
N	alternative_donor	LSM12	chr17	-	chr17:42141303-42143654;chr17:42141303-42143432;chr17:42141303-42143594;chr17:42141303-42143871;chr17:42141303-42143788;chr17:42141303-42143407;chr17:42141303-42143792;chr17:42141303-42143831;chr17:42141303-42142875;chr17:42141303-42143868	chr17:42141303-42142239		chr17:42142240-42142875;chr17:42142876-42143407;chr17:42143408-42143432;chr17:42143433-42143594;chr17:42143595-42143654;chr17:42143655-42143788;chr17:42143789-42143792;chr17:42143793-42143831;chr17:42143832-42143868;chr17:42143869-42143871	chr17:42142875-42142876;chr17:42143407-42143408;chr17:42143432-42143433;chr17:42143594-42143595;chr17:42143654-42143655;chr17:42143788-42143789;chr17:42143792-42143793;chr17:42143831-42143832;chr17:42143868-42143869;chr17:42143871-42143872		0.00	0.86	1.05	1.28	1.79	1.39	0.49	1.25	2.11	1.08	4.27	1.71	4.71	3.57	2.02	1.67
N	alternative_donor	CCSER2	chr10	+	chr10:86130480-86130769;chr10:86101266-86130769;chr10:86088565-86130769	chr10:86101639-86130769		chr10:86088565-86101265;chr10:86101266-86101638;chr10:86101639-86130479	chr10:86088564-86088565;chr10:86101265-86101266;chr10:86101638-86101639		0.00	0.00	0.00	0.00	0.00	0.00	0.00	0.00	0.00	0.00	0.00	0.00	0.00	0.00	0.00	0.00
K	intron_retention	KLC1	chr14	+	chr14:104145856-104153417				chr14:104145855-104145856;chr14:104153417-104153418		41.31	47.96	57.45	58.33	43.97	40.14	31.69	40.47	56.67	50.98	41.56	29.73	42.31	42.70	49.30	39.06
N	intron_retention		chr11	+	chr11:70260708-70263085				chr11:70260707-70260708;chr11:70263085-70263086		100.00	100.00	100.00	100.00	100.00	100.00	100.00	100.00	100.00	100.00	100.00	100.00	100.00	100.00	99.32	100.00
K	intron_retention		chr10	+	chr10:5932310-5944982				chr10:5932309-5932310;chr10:5944982-5944983		1.85	1.96	6.00	2.33	2.86	10.34	3.33	0.00	0.00	6.52	5.48	7.02	11.11	7.41	3.92	1.82
N	alternative_donor	RC3H2	chr9	-	chr9:125659856-125667388;chr9:125659856-125662726;chr9:125659856-125667199	chr9:125659856-125660902		chr9:125660903-125662726;chr9:125662727-125667199;chr9:125667200-125667388	chr9:125662726-125662727;chr9:125667199-125667200;chr9:125667388-125667389		0.00	0.00	1.61	1.52	2.63	5.88	0.63	3.33	0.00	0.00	0.00	0.00	0.00	3.70	0.00	0.00
N	coord_cassette	RANBP9	chr6	-	chr6:13652914-13697016	chr6:13652914-13657340;chr6:13657509-13659011;chr6:13659065-13697016		chr6:13657341-13657508;chr6:13659012-13659064			100.00	100.00	100.00	100.00	100.00	100.00	99.42	100.00	100.00	100.00	100.00	100.00	100.00	100.00	100.00	100.00
K	cassette	PIP4K2A	chr10	-	chr10:22856819-22862239	chr10:22856819-22857941;chr10:22857984-22862239		chr10:22857942-22857983			4.08	1.85	2.27	2.56	2.70	2.70	4.62	1.49	0.00	2.80	0.00	0.00	0.00	0.00	0.78	0.59
N	cassette	MICAL3	chr22	-	chr22:18374399-18378049	chr22:18374399-18376573;chr22:18376671-18378049		chr22:18376574-18376670			100.00	100.00	100.00	100.00	100.00	100.00	100.00	97.87	100.00	100.00	100.00	100.00	100.00	100.00	100.00	100.00
N	intron_retention		chr19	-	chr19:6440334-6441989				chr19:6440333-6440334;chr19:6441989-6441990		100.00	91.30	100.00	100.00	100.00	100.00	100.00	100.00	100.00	100.00	100.00	100.00	100.00	100.00	100.00	100.00
N	alternative_donor	PLCH2	chr1	+	chr1:2424157-2426294;chr1:2422775-2426294	chr1:2422790-2426294		chr1:2422775-2422789;chr1:2422790-2424156	chr1:2422774-2422775;chr1:2422789-2422790		0.77	0.56	0.65	0.26	0.74	2.24	0.31	2.59	NA	NA	NA	NA	NA	NA	NA	NA
K	intron_retention	DPY19L3	chr19	+	chr19:32949416-32954271				chr19:32949415-32949416;chr19:32954271-32954272		0.00	3.45	0.00	2.94	0.00	0.00	3.66	2.94	0.00	0.00	0.00	0.00	0.00	0.00	0.00	0.00
N	alternative_acceptor		chr20	-	chr20:32863329-32868832;chr20:32868451-32868832;chr20:32843878-32868832;chr20:32868457-32868832;chr20:32833133-32868832;chr20:32868686-32868832;chr20:32822837-32868832;chr20:32862586-32868832;chr20:32845947-32868832	chr20:32865976-32868832		chr20:32822837-32833132;chr20:32833133-32843877;chr20:32843878-32845946;chr20:32845947-32862585;chr20:32862586-32863328;chr20:32863329-32865975;chr20:32865976-32868450;chr20:32868451-32868456;chr20:32868457-32868685	chr20:32822836-32822837;chr20:32833132-32833133;chr20:32843877-32843878;chr20:32845946-32845947;chr20:32862585-32862586;chr20:32863328-32863329;chr20:32865975-32865976;chr20:32868450-32868451;chr20:32868456-32868457		0.00	2.50	4.76	2.70	0.00	2.63	1.14	0.00	9.62	6.78	2.27	0.00	2.70	3.64	7.41	5.00
N	alternative_donor	C11orf82	chr11	+	chr11:82642892-82668455	chr11:82664056-82668455		chr11:82642892-82664055	chr11:82642891-82642892		62.50	75.00	80.00	80.00	100.00	100.00	85.71	66.67	100.00	100.00	100.00	100.00	100.00	100.00	100.00	97.83
N	intron_retention		chr19	+	chr19:6213057-6220897				chr19:6213056-6213057;chr19:6220897-6220898		100.00	100.00	100.00	100.00	100.00	100.00	100.00	100.00	100.00	100.00	100.00	100.00	100.00	91.04	100.00	100.00
N	intron_retention		chr12	-	chr12:49525139-49580447				chr12:49525138-49525139;chr12:49580447-49580448		100.00	100.00	99.62	100.00	100.00	100.00	100.00	100.00	NA	NA	NA	NA	100.00	100.00	NA	100.00
N	intron_retention		chr12	.	chr12:49522436-49579382				chr12:49522435-49522436;chr12:49579382-49579383		100.00	100.00	100.00	100.00	100.00	100.00	100.00	100.00	100.00	NA	100.00	NA	100.00	100.00	85.71	100.00
N	intron_retention		chr6	+	chr6:143655233-143660775				chr6:143655232-143655233;chr6:143660775-143660776		94.87	88.46	86.49	91.07	92.86	90.62	91.67	54.55	85.71	77.78	77.42	76.00	78.95	78.72	82.35	78.57
N	alternative_acceptor		chr17	+	chr17:77081817-77082053	chr17:77081817-77082014		chr17:77082015-77082053	chr17:77082053-77082054		100.00	100.00	100.00	100.00	100.00	100.00	100.00	100.00	100.00	100.00	100.00	100.00	100.00	96.10	100.00	100.00
N	intron_retention		chr11	-	chr11:93463614-93467790				chr11:93463613-93463614;chr11:93467790-93467791		100.00	97.10	100.00	100.00	100.00	100.00	100.00	100.00	100.00	98.53	100.00	100.00	100.00	100.00	100.00	100.00
N	intron_retention		chr15	-	chr15:43015715-43016735				chr15:43015714-43015715;chr15:43016735-43016736		100.00	88.89	100.00	100.00	100.00	100.00	100.00	100.00	100.00	100.00	100.00	100.00	100.00	100.00	100.00	100.00
N	intron_retention		chr12	.	chr12:125397725-125397836				chr12:125397724-125397725;chr12:125397836-125397837		100.00	100.00	100.00	100.00	100.00	100.00	100.00	100.00	100.00	100.00	100.00	100.00	100.00	100.00	100.00	99.98
N	alternative_donor		chr14	-	chr14:75081573-75082020;chr14:75081573-75082445;chr14:75081573-75082810;chr14:75081573-75083452;chr14:75081573-75083290	chr14:75081573-75083275		chr14:75082021-75082445;chr14:75082446-75082810;chr14:75082811-75083275;chr14:75083276-75083290;chr14:75083291-75083452	chr14:75082445-75082446;chr14:75082810-75082811;chr14:75083275-75083276;chr14:75083290-75083291;chr14:75083452-75083453		14.29	0.00	16.67	0.00	25.00	33.33	15.00	0.00	NA	NA	NA	NA	NA	NA	NA	NA
N	cassette	EBPL	chr13	-	chr13:50235345-50242632;chr13:50235345-50243912;chr13:50235345-50260610;chr13:50236064-50243912;chr13:50236064-50242632;chr13:50235345-50265389	chr13:50235345-50237192,chr13:50236064-50237192;chr13:50237332-50243912,chr13:50237332-50260610,chr13:50237332-50265389,chr13:50237332-50242632		chr13:50237193-50237331			79.80	82.82	76.32	74.69	71.04	68.45	80.26	75.77	64.84	62.39	82.66	81.57	76.09	74.73	69.74	71.35
N	intron_retention		chr10	.	chr10:121436730-121436751				chr10:121436729-121436730;chr10:121436751-121436752		100.00	100.00	100.00	100.00	100.00	100.00	100.00	100.00	99.85	100.00	100.00	100.00	100.00	100.00	100.00	100.00
K	intron_retention	ETAA1	chr2	+	chr2:67626759-67629993				chr2:67626758-67626759;chr2:67629993-67629994		4.26	3.49	3.41	2.67	7.14	4.76	5.23	10.71	3.92	8.51	2.47	2.22	1.67	3.95	1.72	6.35
N	alternative_donor	OGFR	chr20	+	chr20:61439678-61440936	chr20:61439682-61440936		chr20:61439678-61439681	chr20:61439677-61439678		1.69	1.23	0.62	1.27	1.36	1.60	1.34	1.36	0.28	0.92	0.95	1.33	1.06	1.25	0.84	0.78
N	alternative_acceptor	LDB1	chr10	-	chr10:103871294-103879842;chr10:103874239-103879842	chr10:103871320-103879842		chr10:103871294-103871319;chr10:103871320-103874238	chr10:103871293-103871294;chr10:103871319-103871320		0.00	1.49	1.09	1.49	2.70	1.33	2.06	1.67	0.00	2.13	0.00	2.44	1.75	1.64	1.56	1.45
N	alternative_donor	LHPP	chr10	+	chr10:126150794-126172707;chr10:126137259-126172707;chr10:126150557-126172707	chr10:126138028-126172707		chr10:126137259-126138027;chr10:126138028-126150556;chr10:126150557-126150793	chr10:126137258-126137259;chr10:126138027-126138028;chr10:126150556-126150557		0.00	0.00	0.00	NA	0.00	NA	0.00	NA	0.00	0.00	14.29	0.00	6.25	5.56	0.00	0.00
N	coord_cassette	DHX30	chr3	+	chr3:47852202-47868836	chr3:47852202-47857452;chr3:47857619-47859511;chr3:47859608-47868836		chr3:47857453-47857618;chr3:47859512-47859607			100.00	100.00	100.00	100.00	100.00	NA	100.00	57.14	100.00	100.00	100.00	100.00	100.00	100.00	92.31	86.67
K	alternative_first_exon	CAPG	chr2	-	chr2:85629282-85630562,chr2:85629282-85635683,chr2:85629282-85635845,chr2:85629282-85637404,chr2:85629282-85637424,chr2:85629282-85640935,chr2:85629282-85640955,chr2:85629282-85641102,chr2:85629282-85642930,chr2:85629282-85645389,chr2:85629282-85646529,chr2:85629282-85649040;chr2:85629282-85640265;chr2:85629282-85637439	chr2:85629282-85641106	chr2:85640266-85640367;chr2:85637440-85637676	chr2:85641107-85641197			85.11	82.83	90.82	89.00	93.27	92.83	87.65	89.35	72.79	75.71	85.59	83.57	90.97	89.88	67.10	69.90
K	intron_retention	KIAA1109	chr4	+	chr4:123168513-123170639				chr4:123168512-123168513;chr4:123170639-123170640		0.00	7.14	1.92	0.00	4.71	5.00	7.83	5.00	2.94	0.00	0.00	NA	4.55	4.88	0.00	3.03
N	intron_retention		chr17	-	chr17:38651288-38652238				chr17:38651287-38651288;chr17:38652238-38652239		95.00	92.86	100.00	100.00	100.00	100.00	100.00	100.00	NA	NA	NA	NA	NA	NA	NA	NA
K	cassette	NLE1	chr17	-	chr17:33460518-33462267	chr17:33460518-33461961;chr17:33462079-33462267		chr17:33461962-33462078			8.64	9.66	4.97	5.03	4.50	2.21	7.20	4.88	5.30	5.95	4.64	6.08	6.42	5.13	5.14	6.07
K	cassette	SUGP1	chr19	-	chr19:19416886-19427230	chr19:19416886-19420905;chr19:19421010-19427230		chr19:19420906-19421009			94.06	93.28	94.50	96.23	94.52	97.53	92.22	93.51	98.15	97.18	96.97	100.00	100.00	97.62	98.46	98.72
N	intron_retention		chr3	-	chr3:194023817-194040373				chr3:194023816-194023817;chr3:194040373-194040374		30.77	26.67	90.00	NA	46.67	NA	10.39	17.24	NA	NA	NA	NA	NA	NA	NA	NA
N	cassette	YIPF1	chr1	-	chr1:54344396-54355385;chr1:54352395-54355385;chr1:54348950-54355385	chr1:54352395-54354579,chr1:54344396-54354579,chr1:54348950-54354579;chr1:54354660-54355385		chr1:54354580-54354659			90.48	92.41	93.75	91.55	85.00	77.03	92.40	73.63	90.00	90.32	92.00	88.10	92.45	92.21	92.86	92.59
K	intron_retention		chr22	-	chr22:50729027-50733154				chr22:50729026-50729027;chr22:50733154-50733155		0.00	0.00	0.00	0.00	0.00	0.00	0.50	3.49	0.00	1.65	0.00	4.88	0.00	1.65	1.75	0.00
N	intron_retention		chr1	+	chr1:94016663-94018605				chr1:94016662-94016663;chr1:94018605-94018606		100.00	100.00	100.00	100.00	100.00	100.00	100.00	100.00	96.40	100.00	100.00	100.00	100.00	99.00	100.00	100.00
N	alternative_donor		chr2	-	chr2:127827667-127828113;chr2:127827667-127827946	chr2:127827667-127828128		chr2:127827947-127828113;chr2:127828114-127828128	chr2:127828113-127828114;chr2:127828128-127828129		98.31	98.43	99.15	100.00	96.83	97.32	98.52	97.79	99.30	99.00	99.77	99.37	98.61	99.16	99.35	98.90
N	cassette	SNRPA	chr19	+	chr19:41265516-41269491	chr19:41265516-41268805;chr19:41268980-41269491		chr19:41268806-41268979			100.00	100.00	100.00	100.00	100.00	100.00	100.00	100.00	100.00	100.00	99.83	100.00	100.00	100.00	100.00	100.00
K	intron_retention	CDC14B	chr9	-	chr9:99278075-99284787				chr9:99278074-99278075;chr9:99284787-99284788		0.00	0.00	0.00	4.17	4.35	6.45	0.00	0.00	0.00	0.00	NA	0.00	0.00	0.00	0.00	0.00
N	intron_retention		chr11	+	chr11:124747649-124748237				chr11:124747648-124747649;chr11:124748237-124748238		100.00	96.49	100.00	100.00	100.00	100.00	100.00	100.00	NA	NA	NA	NA	NA	NA	NA	NA
N	intron_retention		chr14	.	chr14:81726596-81729840				chr14:81726595-81726596;chr14:81729840-81729841		100.00	100.00	100.00	100.00	96.15	100.00	100.00	100.00	NA	NA	NA	NA	NA	NA	NA	NA
N	intron_retention		chr12	.	chr12:52842700-52882262				chr12:52842699-52842700;chr12:52882262-52882263		100.00	100.00	100.00	100.00	100.00	99.80	100.00	100.00	100.00	100.00	NA	NA	NA	NA	100.00	100.00
N	intron_retention		chr17	-	chr17:38279482-38279509				chr17:38279481-38279482;chr17:38279509-38279510		100.00	100.00	100.00	100.00	100.00	100.00	99.44	100.00	100.00	100.00	100.00	100.00	100.00	100.00	100.00	100.00
N	alternative_acceptor	PTPN6	chr12	+	chr12:56117834-56118217;chr12:56117834-56118161	chr12:56117834-56118105		chr12:56118106-56118161;chr12:56118162-56118217	chr12:56118161-56118162;chr12:56118217-56118218		85.71	75.00	83.33	100.00	83.33	NA	92.86	87.50	77.78	80.00	96.12	96.43	98.78	97.58	100.00	95.45
N	intron_retention		chr7	-	chr7:148708978-148709023				chr7:148708977-148708978;chr7:148709023-148709024		100.00	100.00	100.00	100.00	100.00	100.00	100.00	100.00	100.00	100.00	100.00	100.00	100.00	100.00	99.86	100.00
N	alternative_acceptor	DIP2B	chr12	+	chr12:51079740-51080355	chr12:51079740-51079995		chr12:51079996-51080355	chr12:51080355-51080356		0.00	0.00	0.00	0.00	0.76	0.00	0.00	0.00	0.00	0.00	0.00	0.00	2.04	0.00	0.00	0.00
N	alternative_acceptor	OGFR	chr20	+	chr20:61441918-61442714;chr20:61441918-61442799;chr20:61441918-61442813	chr20:61441918-61442719		chr20:61442715-61442719;chr20:61442720-61442799;chr20:61442800-61442813	chr20:61442719-61442720;chr20:61442799-61442800;chr20:61442813-61442814		0.37	0.00	0.00	0.00	0.00	0.00	0.44	0.00	0.00	0.00	0.00	0.00	1.06	0.00	0.80	0.00
K	alternative_first_exon	PEX2	chr8	-	chr8:77898533-77912225	chr8:77898533-77900542	chr8:77912226-77912503	chr8:77900543-77900574			90.22	92.78	97.30	98.22	97.66	97.84	91.70	89.58	94.59	93.10	96.41	93.85	96.26	95.82	92.71	91.69
N	alternative_donor	DNAJC10	chr2	+	chr2:183608440-183616384;chr2:183609009-183616384	chr2:183613104-183616384		chr2:183608440-183609008;chr2:183609009-183613103	chr2:183608439-183608440;chr2:183609008-183609009		0.00	0.00	0.00	0.00	0.00	0.00	0.09	0.00	0.00	0.00	0.00	0.00	0.00	0.00	0.00	0.00
N	coord_cassette	COPZ1	chr12	+	chr12:54739300-54743403	chr12:54739300-54741550;chr12:54741629-54741783;chr12:54741836-54743403		chr12:54741551-54741628;chr12:54741784-54741835			100.00	100.00	100.00	100.00	100.00	100.00	100.00	100.00	100.00	100.00	100.00	100.00	100.00	100.00	100.00	99.88
N	intron_retention		chr20	+	chr20:37256787-37258144				chr20:37256786-37256787;chr20:37258144-37258145		100.00	99.28	100.00	100.00	100.00	100.00	100.00	100.00	NA	NA	100.00	100.00	100.00	100.00	NA	NA
N	intron_retention		chr3	-	chr3:49049199-49049241				chr3:49049198-49049199;chr3:49049241-49049242		100.00	100.00	100.00	100.00	100.00	100.00	100.00	100.00	100.00	99.72	100.00	100.00	100.00	100.00	100.00	100.00
N	alternative_donor	NOL12	chr22	+	chr22:38083458-38083916;chr22:38082540-38083916;chr22:38082480-38083916;chr22:38083059-38083916;chr22:38083224-38083916;chr22:38082483-38083916	chr22:38083117-38083916		chr22:38082480-38082482;chr22:38082483-38082539;chr22:38082540-38083058;chr22:38083059-38083116;chr22:38083117-38083223;chr22:38083224-38083457	chr22:38082479-38082480;chr22:38082482-38082483;chr22:38082539-38082540;chr22:38083058-38083059;chr22:38083116-38083117;chr22:38083223-38083224		1.56	1.32	1.67	0.00	0.00	0.00	0.00	0.00	1.69	0.00	2.04	0.00	2.50	3.12	1.67	1.16
N	cassette	NELFB	chr9	+	chr9:140150881-140157488	chr9:140150881-140151275;chr9:140151507-140157488		chr9:140151276-140151506			100.00	100.00	100.00	100.00	100.00	100.00	100.00	100.00	100.00	99.38	100.00	100.00	100.00	100.00	100.00	99.78
N	cassette	ARHGEF28	chr5	+	chr5:73153605-73160641	chr5:73153605-73153911;chr5:73154045-73160641		chr5:73153912-73154044			100.00	100.00	100.00	100.00	100.00	100.00	99.49	100.00	NA	NA	100.00	100.00	100.00	100.00	NA	NA
N	alternative_acceptor	IPP	chr1	-	chr1:46212129-46216268;chr1:46211894-46216268;chr1:46212134-46216268;chr1:46214617-46216268	chr1:46214567-46216268		chr1:46211894-46212128;chr1:46212129-46212133;chr1:46212134-46214566;chr1:46214567-46214616	chr1:46211893-46211894;chr1:46212128-46212129;chr1:46212133-46212134;chr1:46214566-46214567		0.00	0.00	0.00	0.00	0.00	0.00	0.00	0.00	0.00	0.00	0.00	0.00	0.00	0.00	0.00	0.00
K	intron_retention		chr12	+	chr12:6627126-6630151				chr12:6627125-6627126;chr12:6630151-6630152		0.00	0.00	0.25	0.27	0.00	0.00	0.36	0.00	0.16	0.00	0.31	0.39	0.00	0.00	0.48	0.19
N	alternative_acceptor	S100A10	chr1	-	chr1:151955816-151958574;chr1:151896521-151958574;chr1:151957812-151958574;chr1:151955799-151958574;chr1:151955668-151958574;chr1:151957914-151958574;chr1:151955801-151958574;chr1:151955871-151958574	chr1:151955203-151958574		chr1:151896521-151955202;chr1:151955203-151955667;chr1:151955668-151955798;chr1:151955799-151955800;chr1:151955801-151955815;chr1:151955816-151955870;chr1:151955871-151957811;chr1:151957812-151957913	chr1:151896520-151896521;chr1:151955202-151955203;chr1:151955667-151955668;chr1:151955798-151955799;chr1:151955800-151955801;chr1:151955815-151955816;chr1:151955870-151955871;chr1:151957811-151957812		0.00	0.00	0.00	0.00	0.00	0.00	0.00	0.00	0.00	0.00	0.00	0.00	0.00	0.00	0.00	0.00
N	alternative_acceptor	ALS2CL	chr3	-	chr3:46730418-46730827;chr3:46729787-46730827;chr3:46729781-46730827;chr3:46729958-46730827	chr3:46729952-46730827		chr3:46729781-46729786;chr3:46729787-46729951;chr3:46729952-46729957;chr3:46729958-46730417	chr3:46729780-46729781;chr3:46729786-46729787;chr3:46729951-46729952;chr3:46729957-46729958		0.00	0.47	0.00	0.00	0.00	0.00	0.24	0.00	0.00	0.00	0.00	0.00	0.00	0.00	0.00	0.00
N	alternative_donor	PNRC2	chr1	+	chr1:24286467-24287418;chr1:24286697-24287418;chr1:24285968-24287418;chr1:24286578-24287418;chr1:24285747-24287418;chr1:24286489-24287418	chr1:24286485-24287418		chr1:24285747-24285967;chr1:24285968-24286466;chr1:24286467-24286484;chr1:24286485-24286488;chr1:24286489-24286577;chr1:24286578-24286696	chr1:24285746-24285747;chr1:24285967-24285968;chr1:24286466-24286467;chr1:24286484-24286485;chr1:24286488-24286489;chr1:24286577-24286578		0.00	0.00	0.00	0.00	0.00	0.00	0.00	0.00	0.00	0.00	0.00	0.00	0.00	0.00	1.43	0.00
K	alternative_first_exon	NSUN4	chr1	+	chr1:46806597-46810472,chr1:46807538-46810472;chr1:46807170-46810472;chr1:46809967-46810472	chr1:46806592-46810472	chr1:46806876-46807169;chr1:46807508-46809966	chr1:46805849-46806591			65.31	63.93	80.00	73.81	76.47	71.43	47.22	56.25	38.24	48.48	84.62	82.76	62.07	70.45	45.95	50.00
N	alternative_acceptor	ZRANB3	chr2	-	chr2:135988435-136023103;chr2:135996583-136023103	chr2:135988498-136023103		chr2:135988435-135988497;chr2:135988498-135996582	chr2:135988434-135988435;chr2:135988497-135988498		100.00	100.00	100.00	100.00	90.00	91.67	92.59	100.00	NA	100.00	100.00	100.00	100.00	100.00	100.00	100.00
N	cassette	CCDC93	chr2	-	chr2:118716055-118732425;chr2:118716058-118732425	chr2:118716055-118731483,chr2:118716058-118731483;chr2:118731571-118732425		chr2:118731484-118731570			98.00	100.00	92.59	90.41	93.44	96.47	95.74	90.77	100.00	96.94	96.49	100.00	100.00	94.32	99.09	100.00
N	cassette	VPS36	chr13	-	chr13:52990229-53000066;chr13:52990229-52992126;chr13:52990229-52997708	chr13:52990229-52991191;chr13:52991277-53000066,chr13:52991277-52997708,chr13:52991277-52992126		chr13:52991192-52991276			97.98	99.03	97.81	100.00	97.71	99.33	95.97	96.49	98.08	100.00	100.00	100.00	98.21	100.00	98.08	98.39
N	alternative_acceptor	CACNG8	chr19	+	chr19:54466680-54472698;chr19:54466680-54481399	chr19:54466680-54472282		chr19:54472283-54472698;chr19:54472699-54481399	chr19:54472698-54472699;chr19:54481399-54481400		4.35	0.00	7.69	0.00	0.00	33.33	10.81	0.00	NA	NA	NA	NA	NA	NA	NA	NA
N	alternative_acceptor	PDIA4	chr7	-	chr7:148709452-148711995;chr7:148711253-148711995;chr7:148710773-148711995	chr7:148709453-148711995		chr7:148709452-148709452;chr7:148709453-148710772;chr7:148710773-148711252	chr7:148709451-148709452;chr7:148709452-148709453;chr7:148710772-148710773		100.00	100.00	99.93	99.92	100.00	100.00	99.79	100.00	100.00	100.00	99.49	99.73	99.83	99.88	99.94	99.96
N	intron_retention		chrX	+	chrX:153061948-153062946				chrX:153061947-153061948;chrX:153062946-153062947		100.00	100.00	99.57	100.00	100.00	100.00	100.00	100.00	100.00	100.00	100.00	100.00	100.00	100.00	100.00	100.00
N	cassette	EGLN2,RAB4B-EGLN2	chr19	+	chr19:41312580-41313713;chr19:41307321-41313713;chr19:41313180-41313713	chr19:41312580-41313388,chr19:41313180-41313388,chr19:41307321-41313388;chr19:41313457-41313713		chr19:41313389-41313456			98.94	100.00	99.28	98.89	99.49	100.00	98.97	99.15	99.53	99.26	99.36	100.00	100.00	99.48	98.09	99.42
N	intron_retention		chr5	-	chr5:131668004-131702259				chr5:131668003-131668004;chr5:131702259-131702260		100.00	100.00	100.00	100.00	100.00	100.00	97.73	100.00	NA	NA	100.00	100.00	100.00	100.00	NA	NA
N	alternative_acceptor	FURIN	chr15	+	chr15:91420255-91420364;chr15:91420255-91421446	chr15:91420255-91420323		chr15:91420324-91420364;chr15:91420365-91421446	chr15:91420364-91420365;chr15:91421446-91421447		0.00	1.96	0.00	0.00	0.00	0.00	0.00	0.00	0.00	0.00	0.00	0.00	0.00	0.00	0.00	0.00
N	intron_retention		chr6	-	chr6:31377807-31472875				chr6:31377806-31377807;chr6:31472875-31472876		100.00	100.00	91.43	100.00	100.00	100.00	100.00	100.00	NA	NA	NA	NA	NA	NA	NA	NA
N	intron_retention		chr1	-	chr1:31907425-31907458				chr1:31907424-31907425;chr1:31907458-31907459		100.00	100.00	100.00	100.00	99.66	100.00	100.00	100.00	100.00	100.00	100.00	100.00	100.00	100.00	100.00	100.00
N	cassette	USP1	chr1	+	chr1:62913183-62915916	chr1:62913183-62914135;chr1:62914338-62915916		chr1:62914136-62914337			100.00	100.00	100.00	100.00	99.15	100.00	100.00	100.00	100.00	100.00	100.00	100.00	99.38	100.00	100.00	100.00
N	alternative_acceptor		chr5	+	chr5:140077271-140077520	chr5:140077271-140077516		chr5:140077517-140077520	chr5:140077520-140077521		100.00	100.00	100.00	100.00	100.00	100.00	100.00	94.23	100.00	100.00	100.00	100.00	100.00	100.00	99.07	97.03
N	cassette	IPO8	chr12	-	chr12:30818244-30819108	chr12:30818244-30818662;chr12:30818780-30819108		chr12:30818663-30818779			100.00	100.00	100.00	100.00	100.00	100.00	99.02	100.00	100.00	100.00	100.00	100.00	100.00	100.00	100.00	100.00
N	alternative_acceptor	SHQ1	chr3	-	chr3:72831648-72842066;chr3:72776995-72842066;chr3:72802799-72842066;chr3:72834610-72842066;chr3:72799988-72842066;chr3:72813599-72842066	chr3:72799987-72842066		chr3:72776995-72799986;chr3:72799987-72799987;chr3:72799988-72802798;chr3:72802799-72813598;chr3:72813599-72831647;chr3:72831648-72834609	chr3:72776994-72776995;chr3:72799986-72799987;chr3:72799987-72799988;chr3:72802798-72802799;chr3:72813598-72813599;chr3:72831647-72831648		0.00	0.00	0.00	0.00	0.00	0.00	0.00	0.00	0.00	0.00	0.00	0.00	0.00	0.00	0.00	0.00
N	alternative_donor		chr9	-	chr9:127652754-127660827	chr9:127652754-127653305		chr9:127653306-127660827	chr9:127660827-127660828		100.00	50.00	100.00	100.00	100.00	0.00	100.00	100.00	NA	NA	NA	NA	NA	NA	NA	NA
N	intron_retention		chr4	+	chr4:509975-510127				chr4:509974-509975;chr4:510127-510128		50.00	77.78	71.43	53.85	75.00	100.00	55.17	58.33	NA	NA	NA	NA	NA	46.15	NA	NA
N	intron_retention		chr4	+	chr4:6642967-6643527				chr4:6642966-6642967;chr4:6643527-6643528		100.00	100.00	100.00	100.00	99.75	100.00	100.00	100.00	100.00	100.00	100.00	100.00	100.00	100.00	100.00	100.00
K	intron_retention		chr11	-	chr11:14532498-14535115				chr11:14532497-14532498;chr11:14535115-14535116		0.45	0.22	0.30	0.31	0.15	0.24	0.47	0.27	0.25	0.00	0.00	0.14	0.34	0.38	0.00	0.10
K	cassette	PPP1R21	chr2	+	chr2:48725875-48734407	chr2:48725875-48732702;chr2:48732736-48734407		chr2:48732703-48732735			94.12	93.75	96.67	96.67	89.23	76.47	89.13	85.00	84.21	86.05	93.62	87.63	86.05	87.39	91.89	92.86
N	intron_retention		chr9	+	chr9:131455180-131456174				chr9:131455179-131455180;chr9:131456174-131456175		100.00	100.00	100.00	100.00	100.00	100.00	99.56	100.00	100.00	100.00	100.00	100.00	100.00	100.00	100.00	99.26
N	intron_retention		chr5	-	chr5:179043960-179045151				chr5:179043959-179043960;chr5:179045151-179045152		99.37	100.00	100.00	100.00	100.00	99.44	99.77	100.00	100.00	100.00	99.40	99.43	100.00	100.00	100.00	100.00
N	intron_retention		chr15	-	chr15:83686045-83687458				chr15:83686044-83686045;chr15:83687458-83687459		100.00	100.00	100.00	100.00	100.00	100.00	100.00	99.22	100.00	100.00	100.00	100.00	100.00	100.00	100.00	100.00
N	cassette	DERL1	chr8	-	chr8:124027826-124034923;chr8:124027826-124033686;chr8:124021084-124033686	chr8:124027826-124031434,chr8:124021084-124031434;chr8:124031546-124034923,chr8:124031546-124033686		chr8:124031435-124031545			98.59	99.09	100.00	99.31	100.00	99.45	97.80	98.38	99.37	99.78	99.72	99.71	99.03	99.57	99.61	100.00
N	alternative_donor	UBA6	chr4	-	chr4:68510497-68511655	chr4:68510497-68511171		chr4:68511172-68511655	chr4:68511655-68511656		0.00	0.00	0.00	0.00	0.00	0.00	0.00	0.00	0.00	0.00	0.00	0.00	0.00	0.00	0.00	0.00
N	coord_cassette	DERL1	chr8	-	chr8:124027826-124035952	chr8:124027826-124033686;chr8:124033740-124034923;chr8:124035020-124035952		chr8:124033687-124033739;chr8:124034924-124035019			99.54	99.57	100.00	100.00	100.00	100.00	100.00	99.20	100.00	100.00	100.00	100.00	100.00	100.00	100.00	100.00
K	intron_retention		chr9	-	chr9:114138822-114140859				chr9:114138821-114138822;chr9:114140859-114140860		0.00	0.00	0.39	0.36	0.00	0.84	0.24	0.86	0.34	0.00	0.41	0.00	0.00	0.00	0.40	0.00
N	cassette	SEC24D	chr4	-	chr4:119736314-119738418	chr4:119736314-119736605;chr4:119736882-119738418		chr4:119736606-119736881			100.00	100.00	100.00	100.00	100.00	100.00	100.00	99.63	100.00	100.00	100.00	100.00	100.00	100.00	100.00	100.00
K	intron_retention		chr3	+	chr3:50211548-50211663				chr3:50211547-50211548;chr3:50211663-50211664		0.00	0.92	0.00	0.00	0.00	0.00	0.34	0.00	0.00	0.00	NA	NA	NA	NA	0.00	0.00
N	alternative_donor	ZNF790	chr19	-	chr19:37316595-37341601;chr19:37316595-37329539;chr19:37316595-37340903;chr19:37316595-37340907;chr19:37316595-37329238;chr19:37316595-37328573	chr19:37316595-37340877		chr19:37328574-37329238;chr19:37329239-37329539;chr19:37329540-37340877;chr19:37340878-37340903;chr19:37340904-37340907;chr19:37340908-37341601	chr19:37329238-37329239;chr19:37329539-37329540;chr19:37340877-37340878;chr19:37340903-37340904;chr19:37340907-37340908;chr19:37341601-37341602		0.00	0.00	0.00	0.00	0.00	0.00	0.00	0.00	0.00	0.00	0.00	0.00	0.00	0.00	0.00	0.00
N	intron_retention		chr1	+	chr1:156104668-156105064				chr1:156104667-156104668;chr1:156105064-156105065		100.00	100.00	100.00	100.00	100.00	100.00	100.00	100.00	99.84	100.00	100.00	100.00	100.00	100.00	100.00	100.00
N	alternative_acceptor	FUT8	chr14	+	chr14:66200100-66208810;chr14:66200100-66208621;chr14:66200100-66247790;chr14:66200100-66207284;chr14:66200100-66203252	chr14:66200100-66205181		chr14:66203253-66205181;chr14:66205182-66207284;chr14:66207285-66208621;chr14:66208622-66208810;chr14:66208811-66247790	chr14:66205181-66205182;chr14:66207284-66207285;chr14:66208621-66208622;chr14:66208810-66208811;chr14:66247790-66247791		0.00	0.00	0.00	0.00	0.00	0.00	0.00	0.00	0.00	0.00	0.00	0.00	0.00	0.00	0.00	0.00
N	alternative_donor		chr8	-	chr8:56657681-56661539;chr8:56657681-56661325;chr8:56657681-56661200;chr8:56657681-56662106;chr8:56657681-56657788	chr8:56657681-56663522		chr8:56657789-56661200;chr8:56661201-56661325;chr8:56661326-56661539;chr8:56661540-56662106;chr8:56662107-56663522	chr8:56661200-56661201;chr8:56661325-56661326;chr8:56661539-56661540;chr8:56662106-56662107;chr8:56663522-56663523		97.70	96.91	94.87	95.00	94.85	94.17	93.67	93.18	96.84	94.87	97.26	97.73	95.83	96.30	95.06	98.01
K	intron_retention		chr19	+	chr19:56172556-56173867				chr19:56172555-56172556;chr19:56173867-56173868		2.26	1.65	2.97	1.26	2.53	2.76	1.65	0.79	1.64	1.79	1.46	3.09	5.18	5.79	1.48	0.99
N	alternative_donor	WSB1	chr17	+	chr17:25628832-25636125;chr17:25634945-25636125;chr17:25634946-25636125;chr17:25635722-25636125;chr17:25635694-25636125;chr17:25635664-25636125;chr17:25633909-25636125;chr17:25634934-25636125;chr17:25635775-25636125	chr17:25633908-25636125		chr17:25628832-25633907;chr17:25633908-25633908;chr17:25633909-25634933;chr17:25634934-25634944;chr17:25634945-25634945;chr17:25634946-25635663;chr17:25635664-25635693;chr17:25635694-25635721;chr17:25635722-25635774	chr17:25628831-25628832;chr17:25633907-25633908;chr17:25633908-25633909;chr17:25634933-25634934;chr17:25634944-25634945;chr17:25634945-25634946;chr17:25635663-25635664;chr17:25635693-25635694;chr17:25635721-25635722		0.00	0.00	0.00	0.00	0.00	0.00	0.00	0.00	0.00	0.00	0.00	0.00	0.00	0.00	0.00	0.00
N	intron_retention		chr1	+	chr1:21546583-21548278				chr1:21546582-21546583;chr1:21548278-21548279		100.00	100.00	100.00	100.00	100.00	100.00	99.43	100.00	100.00	100.00	100.00	100.00	100.00	100.00	100.00	100.00
N	alternative_acceptor	MRPL20	chr1	-	chr1:1341291-1342288;chr1:1341727-1342288	chr1:1341267-1342288		chr1:1341267-1341290;chr1:1341291-1341726	chr1:1341266-1341267;chr1:1341290-1341291		98.76	98.70	98.43	98.28	98.19	98.44	98.00	98.37	98.86	99.13	98.91	98.56	98.37	98.09	98.96	98.91
K	intron_retention	UBE2S	chr19	-	chr19:55915516-55915655				chr19:55915515-55915516;chr19:55915655-55915656		18.18	12.50	71.43	66.67	NA	NA	36.84	NA	21.43	NA	34.38	34.62	57.14	62.96	26.09	20.00
N	intron_retention		chrX	+	chrX:153220032-153220069				chrX:153220031-153220032;chrX:153220069-153220070		100.00	100.00	100.00	100.00	100.00	100.00	100.00	100.00	98.84	100.00	100.00	100.00	100.00	100.00	100.00	100.00
N	intron_retention		chr4	-	chr4:2932869-2932953				chr4:2932868-2932869;chr4:2932953-2932954		100.00	100.00	100.00	100.00	100.00	100.00	96.08	100.00	100.00	100.00	100.00	100.00	100.00	100.00	100.00	100.00
K	intron_retention		chrX	-	chrX:153283807-153284049				chrX:153283806-153283807;chrX:153284049-153284050		0.63	0.40	0.76	0.65	0.20	0.44	0.30	0.39	0.43	0.49	0.54	0.41	0.56	1.28	0.43	0.48
N	intron_retention		chr1	-	chr1:1328179-1328775				chr1:1328178-1328179;chr1:1328775-1328776		84.21	78.26	70.37	84.00	81.82	60.00	80.36	91.67	100.00	68.75	83.33	75.00	62.50	64.71	76.47	81.82
N	intron_retention		chr11	+	chr11:66010424-66012314				chr11:66010423-66010424;chr11:66012314-66012315		100.00	100.00	100.00	100.00	100.00	100.00	100.00	95.83	100.00	100.00	100.00	100.00	100.00	100.00	100.00	100.00
K	intron_retention	MAD2L2	chr1	-	chr1:11740529-11740618				chr1:11740528-11740529;chr1:11740618-11740619		0.00	0.26	0.00	0.00	0.00	0.00	0.16	0.35	0.42	0.96	1.06	0.00	0.61	0.00	0.00	0.49
N	intron_retention		chr19	.	chr19:42881415-42881440				chr19:42881414-42881415;chr19:42881440-42881441		98.89	100.00	100.00	100.00	100.00	100.00	100.00	100.00	100.00	100.00	100.00	100.00	100.00	100.00	100.00	100.00
N	cassette	TNKS2	chr10	+	chr10:93572965-93579026	chr10:93572965-93576890;chr10:93576987-93579026		chr10:93576891-93576986			100.00	100.00	100.00	100.00	100.00	100.00	99.26	100.00	100.00	100.00	100.00	100.00	100.00	100.00	100.00	100.00
N	alternative_acceptor	TIMM22	chr17	+	chr17:902825-904251;chr17:902825-905932;chr17:902825-904119	chr17:902825-905054		chr17:904120-904251;chr17:904252-905054;chr17:905055-905932	chr17:904251-904252;chr17:905054-905055;chr17:905932-905933		0.00	0.00	0.00	0.00	0.00	0.00	0.00	0.00	0.00	0.00	0.00	0.00	0.00	0.00	0.00	0.00
K	intron_retention		chr1	-	chr1:42655076-42656973				chr1:42655075-42655076;chr1:42656973-42656974		3.81	8.11	10.53	8.76	12.80	13.16	9.12	11.81	3.01	2.61	4.10	1.14	5.22	5.23	4.02	1.88
N	alternative_donor	MRPL10	chr17	-	chr17:27424918-27425126	chr17:27424918-27425122		chr17:27425123-27425126	chr17:27425126-27425127		100.00	100.00	100.00	100.00	100.00	100.00	100.00	100.00	100.00	100.00	100.00	100.00	100.00	100.00	100.00	99.49
N	intron_retention		chr10	+	chr10:126308812-126309738				chr10:126308811-126308812;chr10:126309738-126309739		100.00	96.49	98.46	100.00	100.00	100.00	97.73	100.00	100.00	96.36	100.00	100.00	98.78	96.55	100.00	97.18
N	intron_retention		chr14	+	chr14:105417663-105419147				chr14:105417662-105417663;chr14:105419147-105419148		100.00	100.00	95.69	100.00	100.00	100.00	100.00	100.00	NA	NA	NA	NA	NA	NA	100.00	100.00
N	intron_retention		chr3	-	chr3:127789862-127789935				chr3:127789861-127789862;chr3:127789935-127789936		100.00	100.00	100.00	100.00	100.00	100.00	100.00	100.00	100.00	100.00	100.00	100.00	100.00	100.00	99.73	100.00
N	intron_retention		chr1	.	chr1:115247207-115247289				chr1:115247206-115247207;chr1:115247289-115247290		99.24	100.00	100.00	100.00	100.00	100.00	100.00	100.00	100.00	100.00	100.00	100.00	100.00	100.00	100.00	100.00
N	coord_cassette	ELOVL1	chr1	-	chr1:43829809-43831234	chr1:43829809-43830289;chr1:43830319-43830408;chr1:43830466-43830598;chr1:43830769-43831234		chr1:43830290-43830318;chr1:43830409-43830465;chr1:43830599-43830768			100.00	100.00	100.00	100.00	100.00	100.00	99.25	100.00	98.64	100.00	100.00	100.00	100.00	100.00	100.00	97.49
N	cassette	CEP41	chr7	-	chr7:130038881-130040538;chr7:130038881-130040547	chr7:130038881-130039879;chr7:130040096-130040538,chr7:130040096-130040547		chr7:130039880-130040095			94.12	84.09	73.58	83.33	85.29	77.36	90.32	68.97	86.27	85.56	82.05	86.21	80.49	79.69	87.93	86.02
N	coord_cassette	CNOT6L	chr4	-	chr4:78678106-78697424	chr4:78678106-78694234;chr4:78694321-78695683;chr4:78695871-78697424		chr4:78694235-78694320;chr4:78695684-78695870			100.00	100.00	100.00	100.00	100.00	100.00	100.00	100.00	100.00	100.00	100.00	100.00	100.00	100.00	98.31	100.00
N	alternative_donor	PAGR1	chr16	+	chr16:29828329-29828530	chr16:29828335-29828530		chr16:29828329-29828334	chr16:29828328-29828329		0.33	0.00	0.25	0.00	1.14	0.00	0.52	0.00	0.79	0.53	7.09	5.01	9.24	15.72	1.09	0.80
N	intron_retention		chr17	-	chr17:4578436-4578568				chr17:4578435-4578436;chr17:4578568-4578569		100.00	100.00	100.00	100.00	100.00	100.00	95.65	100.00	100.00	94.12	100.00	100.00	100.00	100.00	100.00	100.00
N	intron_retention		chr4	+	chr4:3387086-3388142				chr4:3387085-3387086;chr4:3388142-3388143		100.00	100.00	100.00	100.00	100.00	100.00	100.00	84.62	NA	NA	NA	NA	NA	NA	NA	NA
K	intron_retention	GTF2H4,VARS2	chr6	+	chr6:30881165-30881587				chr6:30881164-30881165;chr6:30881587-30881588		0.00	0.70	0.00	0.73	0.00	0.00	0.52	1.11	1.15	0.00	0.00	0.00	0.00	0.00	0.00	0.00
N	intron_retention		chr1	+	chr1:120266065-120271800				chr1:120266064-120266065;chr1:120271800-120271801		100.00	100.00	100.00	100.00	NA	NA	100.00	100.00	NA	NA	NA	NA	NA	NA	NA	NA
N	intron_retention		chr6	+	chr6:4060921-4062790				chr6:4060920-4060921;chr6:4062790-4062791		100.00	100.00	100.00	100.00	100.00	100.00	100.00	100.00	100.00	100.00	97.92	100.00	100.00	100.00	100.00	100.00
N	intron_retention		chr11	.	chr11:57077640-57077702				chr11:57077639-57077640;chr11:57077702-57077703		100.00	100.00	100.00	100.00	100.00	100.00	100.00	100.00	99.65	100.00	100.00	100.00	100.00	100.00	100.00	100.00
N	intron_retention		chr11	.	chr11:65350125-65350321				chr11:65350124-65350125;chr11:65350321-65350322		100.00	100.00	100.00	100.00	100.00	100.00	100.00	100.00	100.00	99.88	100.00	100.00	100.00	100.00	100.00	100.00
N	cassette	BACH1	chr21	+	chr21:30693836-30714719	chr21:30693836-30701807;chr21:30702015-30714719		chr21:30701808-30702014			100.00	100.00	98.98	100.00	100.00	100.00	100.00	100.00	100.00	100.00	100.00	100.00	97.50	100.00	100.00	100.00
N	intron_retention		chr19	.	chr19:3611533-3611559				chr19:3611532-3611533;chr19:3611559-3611560		100.00	100.00	100.00	100.00	100.00	100.00	99.21	100.00	100.00	100.00	100.00	100.00	100.00	100.00	100.00	100.00
N	intron_retention		chr1	-	chr1:40033430-40036905				chr1:40033429-40033430;chr1:40036905-40036906		100.00	100.00	100.00	100.00	100.00	100.00	100.00	100.00	100.00	100.00	100.00	95.65	100.00	100.00	97.37	97.87
N	intron_retention		chr12	.	chr12:125396839-125397010				chr12:125396838-125396839;chr12:125397010-125397011		100.00	100.00	100.00	100.00	100.00	100.00	98.75	100.00	100.00	100.00	100.00	100.00	100.00	100.00	100.00	100.00
N	alternative_acceptor	FURIN	chr15	+	chr15:91420255-91420323;chr15:91420255-91420364	chr15:91420255-91421446		chr15:91420324-91420364;chr15:91420365-91421446	chr15:91420364-91420365;chr15:91421446-91421447		0.00	0.00	0.00	0.00	0.00	0.00	0.00	0.00	2.00	0.00	0.00	0.00	0.00	0.00	0.00	0.00
N	mutually_exclusive	STRA13	chr17	-	chr17:79977258-79977733,chr17:79977786-79980701	chr17:79977258-79977385,chr17:79977571-79980701	chr17:79977734-79977785	chr17:79977386-79977570			0.00	0.00	0.00	0.00	0.00	0.00	0.00	0.00	0.00	0.00	0.00	0.00	0.00	0.33	0.00	0.00
N	intron_retention	MOV10	chr1	+	chr1:113241412-113242129				chr1:113241411-113241412;chr1:113242129-113242130		100.00	100.00	100.00	100.00	100.00	100.00	100.00	100.00	100.00	100.00	100.00	97.44	100.00	100.00	100.00	96.88
N	intron_retention		chr12	-	chr12:120532892-120534272				chr12:120532891-120532892;chr12:120534272-120534273		100.00	100.00	100.00	100.00	100.00	100.00	100.00	97.33	100.00	100.00	100.00	100.00	100.00	100.00	100.00	100.00
N	intron_retention		chr5	-	chr5:150410107-150411847				chr5:150410106-150410107;chr5:150411847-150411848		100.00	94.75	100.00	100.00	100.00	100.00	96.34	100.00	100.00	97.35	100.00	100.00	100.00	100.00	100.00	96.22
N	alternative_acceptor		chr2	+	chr2:131897849-131906852;chr2:131897849-131906259;chr2:131897849-131946452;chr2:131897849-131904182;chr2:131897849-131902938;chr2:131897849-131901980	chr2:131897849-131904209		chr2:131901981-131902938;chr2:131902939-131904182;chr2:131904183-131904209;chr2:131904210-131906259;chr2:131906260-131906852;chr2:131906853-131946452	chr2:131902938-131902939;chr2:131904182-131904183;chr2:131904209-131904210;chr2:131906259-131906260;chr2:131906852-131906853;chr2:131946452-131946453		96.97	95.00	97.06	96.43	93.75	100.00	96.10	96.43	96.08	93.02	95.83	96.77	97.83	95.52	94.23	90.67
N	intron_retention		chr20	.	chr20:44054598-44054730				chr20:44054597-44054598;chr20:44054730-44054731		100.00	98.55	100.00	100.00	100.00	100.00	100.00	100.00	100.00	99.67	100.00	100.00	100.00	100.00	100.00	100.00
N	intron_retention		chr7	.	chr7:143079411-143079479				chr7:143079410-143079411;chr7:143079479-143079480		100.00	100.00	100.00	100.00	99.76	100.00	100.00	100.00	100.00	100.00	100.00	100.00	100.00	100.00	100.00	100.00
N	alternative_acceptor		chr5	+	chr5:130726802-130727490;chr5:130726802-130727652;chr5:130726802-130727597;chr5:130726802-130727613	chr5:130726802-130729078		chr5:130727491-130727597;chr5:130727598-130727613;chr5:130727614-130727652;chr5:130727653-130729078	chr5:130727597-130727598;chr5:130727613-130727614;chr5:130727652-130727653;chr5:130729078-130729079		0.50	0.75	0.71	0.81	1.71	2.70	0.00	0.00	0.00	0.00	0.00	0.00	0.00	0.00	NA	NA
N	intron_retention		chr3	.	chr3:170585950-170586084				chr3:170585949-170585950;chr3:170586084-170586085		100.00	100.00	100.00	100.00	100.00	96.72	100.00	100.00	100.00	100.00	100.00	100.00	100.00	100.00	100.00	100.00
N	alternative_acceptor	TRPM7	chr15	-	chr15:50950017-50955163;chr15:50950006-50955163	chr15:50950027-50955163		chr15:50950006-50950016;chr15:50950017-50950026	chr15:50950005-50950006;chr15:50950016-50950017		0.00	0.00	0.00	0.00	0.00	0.00	0.00	0.00	0.00	0.00	0.00	0.00	0.00	0.00	0.00	0.00
K	alternative_first_exon	CCNL1	chr3	-	chr3:156870946-156873516,chr3:156870946-156874748,chr3:156870946-156876085;chr3:156870946-156871287;chr3:156870946-156874799,chr3:156870946-156874795,chr3:156870946-156874724	chr3:156870946-156876654	chr3:156871288-156871417;chr3:156874800-156874872	chr3:156876655-156876764			39.29	33.87	46.67	54.79	53.55	43.11	40.28	37.04	41.67	36.29	32.40	46.40	34.34	33.33	26.24	32.70
N	intron_retention		chr20	-	chr20:62259775-62259812				chr20:62259774-62259775;chr20:62259812-62259813		100.00	100.00	100.00	97.87	100.00	100.00	100.00	100.00	100.00	100.00	100.00	100.00	100.00	100.00	100.00	100.00
N	intron_retention		chr2	.	chr2:85544868-85546565				chr2:85544867-85544868;chr2:85546565-85546566		100.00	100.00	100.00	100.00	100.00	100.00	99.12	100.00	100.00	100.00	100.00	100.00	100.00	100.00	100.00	100.00
N	intron_retention		chr8	-	chr8:144918201-144918300				chr8:144918200-144918201;chr8:144918300-144918301		100.00	100.00	100.00	87.50	NA	NA	87.50	77.78	NA	100.00	NA	100.00	100.00	96.00	100.00	100.00
N	alternative_donor	ULK1	chr12	+	chr12:132404682-132405644	chr12:132404773-132405644		chr12:132404682-132404772	chr12:132404681-132404682		3.57	3.45	1.47	3.80	2.91	1.19	2.82	3.70	5.71	1.61	1.75	3.21	2.48	2.90	4.55	4.30
N	intron_retention		chr10	-	chr10:103868080-103868785				chr10:103868079-103868080;chr10:103868785-103868786		97.85	97.32	97.56	96.20	96.70	98.48	95.09	98.53	94.44	100.00	96.43	93.94	98.75	96.55	93.59	93.40
N	alternative_acceptor	RSPRY1	chr16	+	chr16:57255328-57258275;chr16:57255328-57261205;chr16:57255328-57261253	chr16:57255328-57261257		chr16:57258276-57261205;chr16:57261206-57261253;chr16:57261254-57261257	chr16:57261205-57261206;chr16:57261253-57261254;chr16:57261257-57261258		0.00	0.00	0.00	0.00	0.00	0.00	0.00	0.00	0.00	1.18	0.00	0.00	0.00	0.24	0.00	0.00
N	intron_retention		chr9	-	chr9:69820572-69820810				chr9:69820571-69820572;chr9:69820810-69820811		100.00	100.00	100.00	100.00	100.00	100.00	100.00	100.00	100.00	100.00	100.00	78.57	85.45	100.00	100.00	100.00
N	intron_retention		chr19	+	chr19:13249896-13249927				chr19:13249895-13249896;chr19:13249927-13249928		96.99	100.00	100.00	100.00	100.00	100.00	100.00	100.00	100.00	100.00	100.00	100.00	100.00	100.00	100.00	95.11
N	cassette	PTPN6	chr12	+	chr12:7055903-7063967	chr12:7055903-7061145;chr12:7061341-7063967		chr12:7061146-7061340			100.00	90.24	95.16	91.84	93.10	90.20	90.62	94.44	91.30	100.00	91.07	92.73	94.00	89.39	93.22	93.33
N	alternative_acceptor		chr5	+	chr5:133912587-133914229	chr5:133912587-133914183		chr5:133914184-133914229	chr5:133914229-133914230		100.00	100.00	100.00	100.00	100.00	100.00	100.00	100.00	100.00	100.00	100.00	100.00	100.00	100.00	100.00	99.39
N	intron_retention		chr6	+	chr6:160495008-160499232				chr6:160495007-160495008;chr6:160499232-160499233		25.00	26.32	50.00	64.29	30.00	NA	29.41	38.46	NA	NA	NA	NA	NA	NA	NA	NA
N	alternative_acceptor	ANKRD32	chr5	+	chr5:112889057-112889292	chr5:112889057-112889286		chr5:112889287-112889292	chr5:112889292-112889293		100.00	100.00	100.00	96.83	100.00	100.00	99.27	91.49	100.00	100.00	100.00	100.00	100.00	100.00	100.00	100.00
N	intron_retention		chr1	-	chr1:209798045-209798992				chr1:209798044-209798045;chr1:209798992-209798993		100.00	100.00	100.00	100.00	100.00	100.00	100.00	100.00	100.00	100.00	NA	NA	100.00	100.00	100.00	90.91
N	intron_retention		chr1	.	chr1:52819319-52820275				chr1:52819318-52819319;chr1:52820275-52820276		100.00	100.00	90.00	100.00	NA	NA	100.00	NA	NA	NA	NA	NA	NA	NA	NA	NA
N	cassette	RFC3	chr13	+	chr13:34405492-34605273;chr13:34405492-34537882;chr13:34405492-34516389;chr13:34405492-34540223;chr13:34405492-34548053	chr13:34405492-34409284;chr13:34409355-34605273,chr13:34409355-34537882,chr13:34409355-34516389,chr13:34409355-34540223,chr13:34409355-34548053		chr13:34409285-34409354			100.00	100.00	96.49	92.50	100.00	80.49	90.00	100.00	98.46	100.00	100.00	97.56	100.00	96.08	100.00	100.00
N	intron_retention		chr16	-	chr16:89366375-89366599				chr16:89366374-89366375;chr16:89366599-89366600		100.00	100.00	100.00	100.00	88.00	100.00	100.00	100.00	100.00	100.00	100.00	100.00	100.00	100.00	100.00	100.00
K	intron_retention		chr18	-	chr18:215505-216485				chr18:215504-215505;chr18:216485-216486		4.17	5.56	4.84	5.75	8.14	4.60	6.03	4.96	0.00	0.97	0.94	0.93	0.90	0.86	0.00	1.57
N	intron_retention		chr1	+	chr1:186388210-186404356				chr1:186388209-186388210;chr1:186404356-186404357		100.00	100.00	100.00	100.00	92.86	94.74	97.14	100.00	100.00	96.30	100.00	100.00	97.67	100.00	100.00	100.00
N	intron_retention		chr6	-	chr6:27095181-27100303				chr6:27095180-27095181;chr6:27100303-27100304		15.79	13.33	7.69	NA	18.75	14.29	12.50	30.00	24.14	11.11	NA	NA	NA	NA	15.38	38.89
N	intron_retention		chr6	+	chr6:33240438-33243619				chr6:33240437-33240438;chr6:33243619-33243620		100.00	100.00	100.00	100.00	100.00	100.00	100.00	100.00	98.55	100.00	100.00	100.00	100.00	100.00	100.00	100.00
N	alternative_acceptor	PERP	chr6	-	chr6:138417632-138428263;chr6:138427221-138428263	chr6:138426258-138428263		chr6:138417632-138426257;chr6:138426258-138427220	chr6:138417631-138417632;chr6:138426257-138426258		0.04	0.04	0.03	0.06	0.13	0.07	0.05	0.07	0.12	0.00	0.00	0.00	0.00	0.00	0.10	0.09
K	intron_retention		chr16	+	chr16:30665661-30665949				chr16:30665660-30665661;chr16:30665949-30665950		1.95	1.02	3.60	2.23	3.45	2.41	1.06	5.93	1.75	0.00	3.12	1.67	3.28	2.59	1.76	1.50
K	intron_retention		chr9	+	chr9:125028060-125033142				chr9:125028059-125028060;chr9:125033142-125033143		26.09	35.00	55.26	55.17	54.55	30.00	42.11	39.29	58.33	41.67	60.00	32.00	40.74	51.61	NA	45.45
N	intron_retention		chr19	.	chr19:49607809-49607942				chr19:49607808-49607809;chr19:49607942-49607943		100.00	100.00	100.00	100.00	100.00	100.00	100.00	100.00	100.00	100.00	100.00	100.00	100.00	99.69	100.00	100.00
N	intron_retention		chr3	.	chr3:184081079-184081173				chr3:184081078-184081079;chr3:184081173-184081174		100.00	100.00	100.00	99.10	100.00	100.00	100.00	100.00	99.37	100.00	100.00	99.11	100.00	98.60	99.46	100.00
N	alternative_acceptor	CDK20	chr9	-	chr9:90584223-90584710	chr9:90584265-90584710		chr9:90584223-90584264	chr9:90584222-90584223		100.00	100.00	100.00	100.00	81.82	100.00	100.00	100.00	NA	NA	NA	87.50	100.00	100.00	NA	NA
K	intron_retention		chr6	-	chr6:135287612-135290375				chr6:135287611-135287612;chr6:135290375-135290376		0.00	0.00	0.00	0.00	0.00	0.00	0.44	0.00	0.00	0.00	0.72	0.00	1.00	0.00	0.00	0.00
N	alternative_donor	AHCY	chr20	-	chr20:32878445-32878536;chr20:32878445-32878644;chr20:32878445-32879301	chr20:32878445-32878660		chr20:32878537-32878644;chr20:32878645-32878660;chr20:32878661-32879301	chr20:32878644-32878645;chr20:32878660-32878661;chr20:32879301-32879302		0.00	0.00	0.00	0.00	0.00	0.00	0.00	0.00	0.00	0.00	0.00	0.00	0.00	0.00	0.00	0.00
K	intron_retention		chr10	+	chr10:103919782-103919989				chr10:103919781-103919782;chr10:103919989-103919990		0.94	1.30	1.29	1.34	1.54	1.38	1.68	2.22	1.35	2.18	1.33	0.97	1.12	1.04	1.37	2.33
K	intron_retention	NPC1	chr18	-	chr18:21136578-21137080				chr18:21136577-21136578;chr18:21137080-21137081		2.58	2.83	5.26	5.45	3.33	3.12	3.39	1.47	4.08	3.16	1.80	2.99	2.21	2.30	1.59	2.94
N	intron_retention		chr2	+	chr2:242608101-242610726				chr2:242608100-242608101;chr2:242610726-242610727		100.00	100.00	100.00	100.00	92.31	100.00	96.15	100.00	100.00	100.00	96.00	100.00	100.00	100.00	100.00	100.00
N	alternative_acceptor	DHDDS	chr1	+	chr1:26786636-26790510;chr1:26786636-26793783;chr1:26786636-26787896;chr1:26786636-26795385;chr1:26786636-26790042	chr1:26786636-26793598		chr1:26787897-26790042;chr1:26790043-26790510;chr1:26790511-26793598;chr1:26793599-26793783;chr1:26793784-26795385	chr1:26790042-26790043;chr1:26790510-26790511;chr1:26793598-26793599;chr1:26793783-26793784;chr1:26795385-26795386		0.00	0.00	0.00	0.00	0.00	0.00	0.00	0.00	1.27	0.00	1.39	0.00	0.00	1.41	1.16	0.00
N	cassette	LAMTOR1	chr11	-	chr11:71809905-71814228	chr11:71809905-71810156;chr11:71810303-71814228		chr11:71810157-71810302			100.00	100.00	100.00	99.82	100.00	100.00	99.82	100.00	100.00	100.00	100.00	100.00	100.00	100.00	100.00	100.00
N	alternative_acceptor	JPH1	chr8	-	chr8:75148994-75149442;chr8:75148845-75149442;chr8:75149271-75149442;chr8:75149242-75149442;chr8:75147614-75149442;chr8:75148991-75149442	chr8:75147723-75149442		chr8:75147614-75147722;chr8:75147723-75148844;chr8:75148845-75148990;chr8:75148991-75148993;chr8:75148994-75149241;chr8:75149242-75149270	chr8:75147613-75147614;chr8:75147722-75147723;chr8:75148844-75148845;chr8:75148990-75148991;chr8:75148993-75148994;chr8:75149241-75149242		0.00	0.00	0.00	0.00	0.00	0.00	4.88	0.00	0.00	4.00	0.00	3.57	0.00	0.00	0.00	3.82
N	intron_retention		chr19	+	chr19:39884278-39888213				chr19:39884277-39884278;chr19:39888213-39888214		100.00	100.00	100.00	100.00	100.00	100.00	99.29	100.00	100.00	100.00	98.29	100.00	100.00	100.00	100.00	100.00
N	intron_retention		chr16	+	chr16:31201629-31201682				chr16:31201628-31201629;chr16:31201682-31201683		100.00	100.00	100.00	100.00	100.00	100.00	100.00	100.00	100.00	100.00	100.00	100.00	100.00	99.70	100.00	100.00
K	intron_retention	LRRC24	chr8	-	chr8:145750104-145750199				chr8:145750103-145750104;chr8:145750199-145750200		86.59	84.93	94.83	89.09	85.42	93.94	92.31	94.34	81.03	81.43	81.72	90.16	87.10	82.46	80.00	84.62
N	alternative_acceptor	AGAP3	chr7	+	chr7:150825772-150828162;chr7:150825772-150826701;chr7:150825772-150829872;chr7:150825772-150831486;chr7:150825772-150826330;chr7:150825772-150827290;chr7:150825772-150828158	chr7:150825772-150827980		chr7:150826331-150826701;chr7:150826702-150827290;chr7:150827291-150827980;chr7:150827981-150828158;chr7:150828159-150828162;chr7:150828163-150829872;chr7:150829873-150831486	chr7:150826701-150826702;chr7:150827290-150827291;chr7:150827980-150827981;chr7:150828158-150828159;chr7:150828162-150828163;chr7:150829872-150829873;chr7:150831486-150831487		0.00	0.00	0.00	0.00	0.00	0.00	0.00	0.00	0.00	0.00	0.00	0.00	0.00	0.00	0.00	0.00
K	alternative_acceptor	FAM189B	chr1	-	chr1:155221697-155223415	chr1:155221700-155223415		chr1:155221697-155221699	chr1:155221696-155221697		5.41	7.34	9.09	9.09	8.39	8.28	6.04	5.67	7.53	6.77	7.50	6.36	6.58	6.49	7.08	6.92
N	cassette	MRPS31P5,RP11-248G5.8	chr13	-	chr13:52754790-52763773	chr13:52754790-52760817;chr13:52760959-52763773		chr13:52760818-52760958			100.00	100.00	100.00	100.00	100.00	100.00	100.00	100.00	100.00	100.00	100.00	100.00	93.33	100.00	100.00	NA
N	intron_retention		chr9	-	chr9:131591067-131679751				chr9:131591066-131591067;chr9:131679751-131679752		100.00	100.00	100.00	100.00	100.00	100.00	100.00	100.00	100.00	100.00	100.00	100.00	100.00	100.00	100.00	99.70
N	alternative_donor	FBXO41	chr2	-	chr2:73500258-73504814;chr2:73500258-73501103;chr2:73500258-73508116;chr2:73500258-73500654;chr2:73500258-73511287	chr2:73500258-73511864		chr2:73500655-73501103;chr2:73501104-73504814;chr2:73504815-73508116;chr2:73508117-73511287;chr2:73511288-73511864	chr2:73501103-73501104;chr2:73504814-73504815;chr2:73508116-73508117;chr2:73511287-73511288;chr2:73511864-73511865		0.00	0.00	9.09	10.00	0.00	0.00	10.00	0.00	5.88	9.09	0.00	0.00	22.22	11.11	18.75	0.00
N	intron_retention		chr17	+	chr17:39743061-39768848				chr17:39743060-39743061;chr17:39768848-39768849		100.00	100.00	100.00	100.00	100.00	100.00	99.94	99.95	NA	NA	NA	NA	NA	NA	NA	NA
N	alternative_acceptor	KRT18	chr12	+	chr12:53345641-53345905;chr12:53345641-53345902;chr12:53345641-53345854	chr12:53345641-53346505		chr12:53345855-53345902;chr12:53345903-53345905;chr12:53345906-53346505	chr12:53345902-53345903;chr12:53345905-53345906;chr12:53346505-53346506		0.00	0.00	0.00	0.00	0.00	0.00	0.00	0.00	0.00	0.00	0.00	0.00	0.00	0.00	0.02	0.00
N	intron_retention		chr8	.	chr8:144662876-144663292				chr8:144662875-144662876;chr8:144663292-144663293		100.00	100.00	100.00	100.00	100.00	100.00	100.00	100.00	100.00	100.00	100.00	100.00	100.00	98.74	100.00	100.00
N	intron_retention		chr5	.	chr5:150924652-150924922				chr5:150924651-150924652;chr5:150924922-150924923		100.00	100.00	100.00	100.00	100.00	100.00	100.00	99.47	NA	NA	100.00	100.00	100.00	100.00	NA	NA
N	alternative_donor	PPIL2	chr22	+	chr22:22049786-22050319;chr22:22049779-22050319	chr22:22049782-22050319		chr22:22049779-22049781;chr22:22049782-22049785	chr22:22049778-22049779;chr22:22049781-22049782		7.69	7.84	26.74	9.59	22.73	20.00	13.48	4.17	5.41	4.76	17.65	12.50	8.33	10.53	6.52	3.92
N	alternative_acceptor	PTPRK	chr6	-	chr6:128411138-128505576;chr6:128503692-128505576;chr6:128496691-128505576;chr6:128482550-128505576;chr6:128504766-128505576	chr6:128503978-128505576		chr6:128411138-128482549;chr6:128482550-128496690;chr6:128496691-128503691;chr6:128503692-128503977;chr6:128503978-128504765	chr6:128411137-128411138;chr6:128482549-128482550;chr6:128496690-128496691;chr6:128503691-128503692;chr6:128503977-128503978		0.00	0.00	0.00	0.00	0.00	0.00	0.00	0.00	0.00	0.00	0.00	0.00	0.00	0.00	0.00	0.00
N	alternative_acceptor	ZSCAN29	chr15	-	chr15:43662224-43662755;chr15:43662547-43662755;chr15:43662220-43662755	chr15:43662544-43662755		chr15:43662220-43662223;chr15:43662224-43662543;chr15:43662544-43662546	chr15:43662219-43662220;chr15:43662223-43662224;chr15:43662543-43662544		20.00	20.59	23.81	21.05	19.51	25.58	18.12	14.52	20.00	20.00	12.12	18.52	22.22	19.67	13.04	22.73
N	alternative_donor	VPS8	chr3	+	chr3:184556535-184557485	chr3:184556560-184557485		chr3:184556535-184556559	chr3:184556534-184556535		0.00	0.00	2.22	2.22	2.13	0.00	1.63	0.00	0.00	0.00	0.00	0.00	0.00	3.77	0.00	4.35
N	intron_retention		chr21	.	chr21:44477049-44478254				chr21:44477048-44477049;chr21:44478254-44478255		88.00	84.62	100.00	100.00	NA	NA	84.44	72.22	100.00	100.00	100.00	100.00	100.00	100.00	100.00	100.00
N	alternative_acceptor		chr5	.	chr5:139638532-139661033;chr5:139642853-139661033;chr5:139625640-139661033;chr5:139625643-139661033;chr5:139653676-139661033;chr5:139653522-139661033;chr5:139633457-139661033;chr5:139625650-139661033	chr5:139625658-139661033		chr5:139625640-139625642;chr5:139625643-139625649;chr5:139625650-139625657;chr5:139625658-139633456;chr5:139633457-139638531;chr5:139638532-139642852;chr5:139642853-139653521;chr5:139653522-139653675	chr5:139625639-139625640;chr5:139625642-139625643;chr5:139625649-139625650;chr5:139625657-139625658;chr5:139633456-139633457;chr5:139638531-139638532;chr5:139642852-139642853;chr5:139653521-139653522		0.00	0.00	0.00	0.00	0.00	0.00	0.00	0.00	0.00	0.00	0.00	0.00	0.00	0.00	0.00	0.00
N	intron_retention		chr1	-	chr1:17735545-17736502				chr1:17735544-17735545;chr1:17736502-17736503		100.00	100.00	100.00	98.44	100.00	100.00	100.00	100.00	100.00	100.00	100.00	100.00	100.00	100.00	100.00	100.00
N	alternative_donor	TSEN34	chr19	+	chr19:54696204-54697029	chr19:54696225-54697029		chr19:54696204-54696224	chr19:54696203-54696204		100.00	100.00	100.00	100.00	100.00	100.00	100.00	100.00	100.00	100.00	100.00	100.00	97.33	100.00	100.00	98.25
N	intron_retention		chr20	-	chr20:742364-742384				chr20:742363-742364;chr20:742384-742385		100.00	100.00	100.00	100.00	NA	100.00	95.24	100.00	100.00	100.00	100.00	100.00	100.00	100.00	100.00	100.00
N	intron_retention		chr19	+	chr19:36229093-36229225				chr19:36229092-36229093;chr19:36229225-36229226		92.86	100.00	100.00	100.00	100.00	100.00	93.18	100.00	100.00	100.00	100.00	100.00	100.00	100.00	100.00	100.00
K	intron_retention	SUMF2	chr7	+	chr7:56140805-56144526				chr7:56140804-56140805;chr7:56144526-56144527		50.00	53.12	66.67	72.00	61.54	52.94	40.38	37.50	64.71	68.75	61.90	66.67	80.00	81.82	75.00	44.00
N	alternative_acceptor	USP22	chr17	-	chr17:20922008-20922396;chr17:20921425-20922396;chr17:20922004-20922396	chr17:20921322-20922396		chr17:20921322-20921424;chr17:20921425-20922003;chr17:20922004-20922007	chr17:20921321-20921322;chr17:20921424-20921425;chr17:20922003-20922004		0.00	0.00	0.00	0.00	0.00	0.00	0.00	0.00	0.00	0.00	0.00	0.00	0.00	0.20	0.00	0.00
N	intron_retention		chr2	-	chr2:27606874-27606906				chr2:27606873-27606874;chr2:27606906-27606907		100.00	100.00	100.00	100.00	100.00	100.00	100.00	99.55	100.00	100.00	100.00	100.00	100.00	100.00	100.00	100.00
K	alternative_donor	SNUPN	chr15	-	chr15:75914832-75918006	chr15:75914832-75917676		chr15:75917677-75918006	chr15:75918006-75918007		81.82	88.00	75.00	70.00	90.00	100.00	94.87	100.00	100.00	85.71	100.00	100.00	95.65	100.00	100.00	100.00
N	alternative_acceptor	TXNRD3	chr3	-	chr3:126366140-126373590	chr3:126373370-126373590		chr3:126366140-126373369	chr3:126366139-126366140		0.00	1.96	1.89	2.13	2.86	2.22	4.23	2.22	0.00	0.00	2.08	4.17	2.22	1.61	3.12	0.00
N	cassette	SAFB	chr19	+	chr19:5667176-5667830	chr19:5667176-5667363;chr19:5667462-5667830		chr19:5667364-5667461			100.00	99.19	100.00	100.00	100.00	100.00	100.00	100.00	100.00	100.00	100.00	100.00	100.00	100.00	100.00	100.00
N	intron_retention		chr17	+	chr17:34151104-34152434				chr17:34151103-34151104;chr17:34152434-34152435		100.00	100.00	100.00	100.00	100.00	100.00	100.00	100.00	100.00	100.00	100.00	100.00	100.00	98.25	100.00	100.00
K	intron_retention	KIAA0895L	chr16	-	chr16:67212408-67213332				chr16:67212407-67212408;chr16:67213332-67213333		60.87	61.90	65.96	63.41	65.38	58.82	65.85	77.78	76.19	66.67	NA	NA	76.92	81.25	52.63	51.43
N	intron_retention		chr15	.	chr15:34671476-34817616				chr15:34671475-34671476;chr15:34817616-34817617		100.00	100.00	100.00	100.00	100.00	100.00	100.00	100.00	100.00	100.00	100.00	98.94	100.00	100.00	100.00	100.00
N	intron_retention		chr19	+	chr19:1413388-1416455				chr19:1413387-1413388;chr19:1416455-1416456		75.00	100.00	100.00	100.00	92.00	100.00	87.80	82.35	100.00	100.00	93.18	100.00	93.62	94.12	100.00	90.70
N	cassette	PIK3C2B	chr1	-	chr1:204415134-204416563	chr1:204415134-204415214;chr1:204415273-204416563		chr1:204415215-204415272			100.00	100.00	100.00	100.00	100.00	100.00	83.33	NA	100.00	100.00	100.00	NA	NA	NA	100.00	100.00
N	alternative_donor		chr11	-	chr11:61733050-61734873	chr11:61733050-61734783		chr11:61734784-61734873	chr11:61734873-61734874		100.00	100.00	100.00	100.00	100.00	100.00	100.00	100.00	100.00	99.95	100.00	100.00	100.00	100.00	100.00	100.00
N	intron_retention		chr1	-	chr1:93300422-93301766				chr1:93300421-93300422;chr1:93301766-93301767		100.00	100.00	100.00	100.00	100.00	100.00	100.00	100.00	100.00	99.93	100.00	100.00	100.00	100.00	100.00	100.00
N	alternative_donor	PRPF18,RP11-295P9.3	chr10	+	chr10:13658554-13672259;chr10:13663773-13672259	chr10:13658997-13672259		chr10:13658554-13658996;chr10:13658997-13663772	chr10:13658553-13658554;chr10:13658996-13658997		0.00	0.00	0.88	1.03	1.85	1.04	0.34	0.00	0.00	0.00	0.00	0.00	0.00	0.92	0.00	0.00
K	intron_retention		chr3	-	chr3:49149482-49149716				chr3:49149481-49149482;chr3:49149716-49149717		1.45	0.60	0.00	1.33	0.00	1.92	0.29	2.07	0.00	2.54	0.58	0.68	0.60	1.32	0.76	1.43
K	intron_retention		chr10	+	chr10:104129533-104129617				chr10:104129532-104129533;chr10:104129617-104129618		0.00	0.00	0.00	0.00	0.00	0.00	0.21	0.00	0.00	0.00	0.53	0.00	0.00	0.37	0.00	0.00
K	intron_retention		chr16	+	chr16:709012-709085				chr16:709011-709012;chr16:709085-709086		17.65	18.75	16.13	18.18	13.33	NA	18.18	25.00	36.00	34.67	17.07	20.00	22.22	19.70	21.67	28.23
N	alternative_donor	MRPL54	chr19	+	chr19:3762816-3765163;chr19:3762817-3765163;chr19:3763277-3765163;chr19:3763111-3765163	chr19:3763286-3765163		chr19:3762816-3762816;chr19:3762817-3763110;chr19:3763111-3763276;chr19:3763277-3763285	chr19:3762815-3762816;chr19:3762816-3762817;chr19:3763110-3763111;chr19:3763276-3763277		0.00	0.00	0.00	0.00	0.00	0.00	0.00	0.00	0.00	0.00	0.00	0.00	0.00	0.00	0.00	0.00
K	intron_retention	CCAR2	chr8	+	chr8:22463345-22463597				chr8:22463344-22463345;chr8:22463597-22463598		0.00	0.34	0.00	0.00	0.00	0.00	0.67	1.09	0.00	0.00	0.00	0.00	0.45	0.00	0.00	0.00
N	alternative_acceptor		chr10	+	chr10:35855114-35856435;chr10:35855114-35856770;chr10:35855114-35856411;chr10:35855114-35856846	chr10:35855114-35857981		chr10:35856412-35856435;chr10:35856436-35856770;chr10:35856771-35856846;chr10:35856847-35857981	chr10:35856435-35856436;chr10:35856770-35856771;chr10:35856846-35856847;chr10:35857981-35857982		100.00	100.00	100.00	100.00	100.00	100.00	99.35	99.06	100.00	100.00	100.00	100.00	100.00	100.00	100.00	100.00
N	alternative_acceptor	TAX1BP3	chr17	-	chr17:3568426-3571781;chr17:3568093-3571781;chr17:3568037-3571781	chr17:3568088-3571781		chr17:3568037-3568087;chr17:3568088-3568092;chr17:3568093-3568425	chr17:3568036-3568037;chr17:3568087-3568088;chr17:3568092-3568093		3.83	1.70	2.14	1.33	1.50	1.64	3.76	2.96	2.29	3.31	1.57	3.16	1.84	2.38	2.70	1.00
N	alternative_acceptor	SENP6	chr6	+	chr6:76385771-76386745;chr6:76385771-76386883;chr6:76385771-76386751	chr6:76385771-76386886		chr6:76386746-76386751;chr6:76386752-76386883;chr6:76386884-76386886	chr6:76386751-76386752;chr6:76386883-76386884;chr6:76386886-76386887		0.00	0.00	0.00	0.00	0.00	0.00	0.00	2.44	0.00	0.00	0.00	0.00	0.00	0.00	0.00	0.00
N	intron_retention		chr11	.	chr11:62296072-62296224				chr11:62296071-62296072;chr11:62296224-62296225		100.00	100.00	99.85	99.84	99.69	100.00	99.70	100.00	100.00	100.00	100.00	100.00	100.00	100.00	99.58	100.00
N	cassette	CBX8	chr17	-	chr17:77769358-77770048	chr17:77769358-77769855;chr17:77769923-77770048		chr17:77769856-77769922			100.00	100.00	97.14	100.00	100.00	100.00	100.00	100.00	100.00	100.00	98.48	96.61	100.00	100.00	95.00	98.21
N	cassette	CALM1	chr14	+	chr14:90863578-90867602;chr14:90865432-90867635	chr14:90865432-90866408,chr14:90863578-90866408;chr14:90866440-90867635,chr14:90866440-90867602		chr14:90866409-90866439			99.83	99.74	99.69	99.95	99.86	100.00	99.70	99.53	100.00	100.00	100.00	100.00	100.00	100.00	100.00	100.00
K	cassette	RAPGEF3	chr12	-	chr12:48134179-48134697	chr12:48134179-48134424;chr12:48134607-48134697		chr12:48134425-48134606			96.74	97.10	100.00	98.31	100.00	100.00	100.00	100.00	NA	NA	NA	NA	NA	NA	NA	NA
N	coord_cassette	BRPF3	chr6	+	chr6:36190043-36198202	chr6:36190043-36193047;chr6:36193142-36196678;chr6:36196834-36198202		chr6:36193048-36193141;chr6:36196679-36196833			100.00	100.00	100.00	100.00	100.00	100.00	100.00	100.00	100.00	100.00	100.00	100.00	100.00	100.00	100.00	99.32
N	intron_retention		chr2	-	chr2:113541492-113541521				chr2:113541491-113541492;chr2:113541521-113541522		100.00	100.00	100.00	100.00	NA	100.00	100.00	97.78	NA	NA	NA	NA	NA	NA	NA	NA
N	alternative_acceptor	TRAF7	chr16	+	chr16:2214003-2215884;chr16:2214003-2215857;chr16:2214003-2215852;chr16:2214003-2215916	chr16:2214003-2215879		chr16:2215853-2215857;chr16:2215858-2215879;chr16:2215880-2215884;chr16:2215885-2215916	chr16:2215857-2215858;chr16:2215879-2215880;chr16:2215884-2215885;chr16:2215916-2215917		99.36	97.56	97.19	97.62	97.64	95.42	97.98	96.45	95.41	96.55	98.48	97.67	98.99	97.97	97.28	97.14
N	intron_retention		chr2	+	chr2:61245598-61248184				chr2:61245597-61245598;chr2:61248184-61248185		100.00	100.00	100.00	100.00	100.00	100.00	95.24	100.00	100.00	100.00	NA	NA	NA	88.89	100.00	100.00
K	intron_retention	FNBP1	chr9	-	chr9:132652826-132658116				chr9:132652825-132652826;chr9:132658116-132658117		27.50	17.78	13.79	8.89	18.52	15.38	15.38	12.12	17.92	18.95	16.00	14.55	20.00	10.77	21.37	26.32
N	cassette	VMP1	chr17	+	chr17:57808884-57842331;chr17:57812835-57851114;chr17:57814905-57842412;chr17:57812835-57842331;chr17:57814905-57842331	chr17:57814905-57816197,chr17:57812835-57816197,chr17:57808884-57816197;chr17:57816309-57842412,chr17:57816309-57851114,chr17:57816309-57842331		chr17:57816198-57816308			99.55	96.88	99.59	99.10	97.62	100.00	95.53	96.28	99.54	99.64	98.32	98.85	100.00	98.68	98.83	98.81
N	intron_retention		chr11	.	chr11:62494419-62494481				chr11:62494418-62494419;chr11:62494481-62494482		100.00	100.00	100.00	100.00	100.00	100.00	100.00	100.00	100.00	100.00	100.00	100.00	100.00	97.33	100.00	98.98
N	intron_retention		chr19	.	chr19:4454031-4454061				chr19:4454030-4454031;chr19:4454061-4454062		100.00	100.00	100.00	100.00	100.00	98.47	100.00	100.00	100.00	100.00	100.00	100.00	100.00	100.00	100.00	100.00
K	intron_retention		chr1	+	chr1:100602485-100602574				chr1:100602484-100602485;chr1:100602574-100602575		1.32	0.00	1.89	3.70	0.00	0.00	0.00	0.00	0.00	0.00	0.00	0.00	1.72	1.19	0.00	0.00
K	cassette	IMP4	chr2	+	chr2:131103273-131103590	chr2:131103273-131103351;chr2:131103507-131103590		chr2:131103352-131103506			99.74	100.00	99.75	100.00	100.00	99.68	99.42	100.00	99.72	100.00	100.00	100.00	100.00	99.66	99.73	99.76
K	intron_retention	KLHL2	chr4	+	chr4:166242528-166243183				chr4:166242527-166242528;chr4:166243183-166243184		13.04	11.11	13.33	11.76	12.50	18.75	7.53	14.29	4.26	5.56	25.93	11.11	18.52	16.98	11.36	9.23
K	intron_retention		chr11	-	chr11:46773085-46774184				chr11:46773084-46773085;chr11:46774184-46774185		0.28	0.00	0.00	0.00	0.00	0.00	0.17	0.41	0.00	0.00	0.00	0.00	0.00	0.00	0.00	0.00
K	intron_retention		chr2	+	chr2:28533021-28561316				chr2:28533020-28533021;chr2:28561316-28561317		3.45	0.00	0.00	0.00	15.79	4.17	10.20	10.00	NA	NA	2.94	5.56	8.33	11.11	NA	15.38
K	intron_retention	AGER	chr6	-	chr6:32150476-32150617				chr6:32150475-32150476;chr6:32150617-32150618		7.14	7.55	15.56	17.39	12.82	14.81	12.50	9.52	11.11	30.43	NA	12.00	25.00	22.22	15.91	14.81
N	intron_retention		chr4	-	chr4:100813192-100822138				chr4:100813191-100813192;chr4:100822138-100822139		100.00	100.00	100.00	100.00	100.00	100.00	99.37	100.00	100.00	100.00	100.00	100.00	100.00	100.00	100.00	100.00
N	alternative_donor	MAP4K4	chr2	+	chr2:102459144-102460562;chr2:102456395-102460562;chr2:102459452-102460562	chr2:102459477-102460562		chr2:102456395-102459143;chr2:102459144-102459451;chr2:102459452-102459476	chr2:102456394-102456395;chr2:102459143-102459144;chr2:102459451-102459452		0.00	0.00	0.00	0.00	0.00	0.00	0.00	0.00	0.00	0.00	0.00	0.00	0.00	0.00	0.00	0.00
N	alternative_acceptor	NSUN2	chr5	-	chr5:6600362-6602573;chr5:6600346-6602573;chr5:6600338-6602573;chr5:6584614-6602573	chr5:6600923-6602573		chr5:6584614-6600337;chr5:6600338-6600345;chr5:6600346-6600361;chr5:6600362-6600922	chr5:6584613-6584614;chr5:6600337-6600338;chr5:6600345-6600346;chr5:6600361-6600362		0.00	0.00	0.00	0.00	0.00	0.00	2.04	0.00	1.54	1.82	3.03	2.86	3.85	2.44	0.00	1.15
K	intron_retention	ATG9A	chr2	-	chr2:220089577-220089792				chr2:220089576-220089577;chr2:220089792-220089793		0.00	0.00	0.79	0.46	0.39	0.00	0.79	0.41	0.00	0.00	0.00	0.00	0.00	0.00	0.00	0.00
N	intron_retention		chr1	-	chr1:153588413-153588655				chr1:153588412-153588413;chr1:153588655-153588656		100.00	100.00	98.08	100.00	100.00	100.00	100.00	100.00	100.00	100.00	100.00	100.00	100.00	100.00	100.00	100.00
N	alternative_acceptor	ZNF214	chr11	-	chr11:7037256-7040913;chr11:7009154-7040913;chr11:7024087-7040913;chr11:7024083-7040913	chr11:7040383-7040913		chr11:7009154-7024082;chr11:7024083-7024086;chr11:7024087-7037255;chr11:7037256-7040382	chr11:7009153-7009154;chr11:7024082-7024083;chr11:7024086-7024087;chr11:7037255-7037256		0.00	20.00	25.00	0.00	20.00	20.00	15.38	20.00	NA	0.00	0.00	NA	16.67	12.50	NA	0.00
N	alternative_acceptor	KRT8	chr12	-	chr12:53298812-53343239	chr12:53298864-53343239		chr12:53298812-53298863	chr12:53298811-53298812		52.38	51.02	95.56	90.24	95.76	96.64	70.04	91.11	99.86	99.55	98.75	97.94	98.61	97.00	99.66	99.34
N	alternative_acceptor	SERBP1	chr1	-	chr1:67891969-67895670;chr1:67891987-67895670	chr1:67895066-67895670		chr1:67891969-67891986;chr1:67891987-67895065	chr1:67891968-67891969;chr1:67891986-67891987		0.00	0.00	0.00	0.00	0.00	0.06	0.06	0.00	0.04	0.00	0.00	0.00	0.06	0.07	0.04	0.03
N	intron_retention		chr3	+	chr3:122144506-122145121				chr3:122144505-122144506;chr3:122145121-122145122		96.97	100.00	94.23	97.71	94.81	95.15	100.00	100.00	90.52	87.20	92.52	92.80	92.38	88.24	89.84	92.95
N	alternative_donor	MARS	chr12	+	chr12:57908842-57908932;chr12:57908846-57908932	chr12:57908798-57908932		chr12:57908798-57908841;chr12:57908842-57908845	chr12:57908797-57908798;chr12:57908841-57908842		0.15	0.00	0.00	0.00	0.00	0.00	0.29	0.19	0.00	0.00	0.00	0.00	0.00	0.37	0.62	0.30
N	intron_retention	MIR210HG	chr11	-	chr11:567685-567796				chr11:567684-567685;chr11:567796-567797		100.00	100.00	100.00	100.00	100.00	100.00	99.52	99.15	100.00	100.00	NA	100.00	100.00	100.00	100.00	100.00
N	intron_retention		chr1	-	chr1:150600060-150601889				chr1:150600059-150600060;chr1:150601889-150601890		27.27	100.00	100.00	100.00	NA	NA	34.09	33.33	63.64	100.00	100.00	100.00	100.00	100.00	100.00	100.00
N	alternative_acceptor		chr16	+	chr16:701267-704689	chr16:701267-701643		chr16:701644-704689	chr16:704689-704690		100.00	100.00	100.00	100.00	100.00	100.00	100.00	100.00	100.00	88.89	100.00	100.00	87.50	100.00	100.00	100.00
N	intron_retention		chr16	+	chr16:29997826-29999679				chr16:29997825-29997826;chr16:29999679-29999680		100.00	94.44	100.00	96.67	96.30	100.00	93.62	78.57	74.51	74.51	81.94	91.18	90.67	86.00	71.88	73.27
N	intron_retention		chr2	.	chr2:173366628-173368818				chr2:173366627-173366628;chr2:173368818-173368819		95.65	96.30	95.24	100.00	100.00	90.91	89.38	100.00	NA	NA	NA	NA	NA	NA	NA	NA
N	cassette	IQGAP3	chr1	-	chr1:156531794-156532925	chr1:156531794-156532378;chr1:156532458-156532925		chr1:156532379-156532457			100.00	100.00	100.00	98.67	100.00	96.55	100.00	100.00	100.00	100.00	100.00	100.00	100.00	100.00	100.00	100.00
N	alternative_donor	RP11-2C24.4,SRCAP	chr16	+	chr16:30752029-30753061;chr16:30752910-30753061	chr16:30752234-30753061		chr16:30752029-30752233;chr16:30752234-30752909	chr16:30752028-30752029;chr16:30752233-30752234		0.00	0.44	0.92	0.40	1.16	0.29	0.72	0.51	1.85	1.96	4.03	2.66	2.48	2.74	2.07	1.21
N	cassette	COX5B	chr2	+	chr2:98262870-98263529;chr2:98262653-98263529;chr2:98262855-98263529	chr2:98262855-98262979,chr2:98262870-98262979,chr2:98262653-98262979;chr2:98263130-98263529		chr2:98262980-98263129			0.47	0.51	0.15	0.26	0.34	0.17	1.13	0.71	0.41	0.26	0.32	0.39	0.23	0.37	0.44	0.24
N	intron_retention		chr2	-	chr2:42580459-42588261				chr2:42580458-42580459;chr2:42588261-42588262		100.00	100.00	100.00	100.00	100.00	100.00	100.00	100.00	100.00	100.00	100.00	100.00	99.36	100.00	100.00	100.00
N	intron_retention		chr12	.	chr12:6647442-6647462				chr12:6647441-6647442;chr12:6647462-6647463		100.00	100.00	99.97	100.00	100.00	100.00	100.00	100.00	100.00	100.00	100.00	100.00	100.00	100.00	100.00	100.00
N	cassette	WDYHV1	chr8	+	chr8:124442274-124448692;chr8:124442274-124448724	chr8:124442274-124447681;chr8:124447783-124448724,chr8:124447783-124448692		chr8:124447682-124447782			9.17	9.17	6.59	5.71	4.11	6.17	12.05	3.49	12.82	17.50	6.06	6.29	7.80	7.73	15.20	15.54
K	intron_retention		chr4	-	chr4:83742262-83745707				chr4:83742261-83742262;chr4:83745707-83745708		0.18	0.18	0.16	0.00	0.69	0.38	0.34	0.55	0.00	0.16	0.56	0.41	0.68	0.63	0.35	0.25
N	intron_retention		chr2	-	chr2:198355767-198356299				chr2:198355766-198355767;chr2:198356299-198356300		100.00	100.00	100.00	100.00	100.00	100.00	100.00	100.00	100.00	100.00	100.00	100.00	100.00	100.00	96.30	100.00
N	cassette	TPCN1	chr12	+	chr12:113716641-113722522;chr12:113718001-113722522;chr12:113718001-113723693	chr12:113718001-113722385,chr12:113716641-113722385;chr12:113722443-113723693,chr12:113722443-113722522		chr12:113722386-113722442			100.00	98.40	98.00	100.00	100.00	100.00	100.00	100.00	100.00	100.00	99.19	99.56	100.00	100.00	99.58	99.75
N	intron_retention	RUVBL1	chr3	-	chr3:127784064-127800096				chr3:127784063-127784064;chr3:127800096-127800097		95.52	95.49	100.00	100.00	100.00	100.00	92.75	100.00	91.76	100.00	100.00	100.00	100.00	100.00	100.00	100.00
K	intron_retention		chr20	-	chr20:2639169-2639404				chr20:2639168-2639169;chr20:2639404-2639405		88.30	86.80	87.17	85.89	84.58	77.87	95.02	88.95	91.11	92.63	85.53	87.57	79.72	78.27	93.18	92.45
N	cassette	TLK1	chr2	-	chr2:171850467-171854221;chr2:171850467-171862656	chr2:171850467-171853162;chr2:171853271-171854221,chr2:171853271-171862656		chr2:171853163-171853270			100.00	99.32	100.00	100.00	100.00	100.00	99.32	100.00	100.00	100.00	100.00	100.00	100.00	100.00	100.00	99.57
N	alternative_donor	RP11-422J8.1	chr1	-	chr1:37922061-37939744;chr1:37922061-37939594;chr1:37922061-37922958;chr1:37922061-37939764;chr1:37922061-37939892;chr1:37922061-37928062	chr1:37922061-37939835		chr1:37922959-37928062;chr1:37928063-37939594;chr1:37939595-37939744;chr1:37939745-37939764;chr1:37939765-37939835;chr1:37939836-37939892	chr1:37928062-37928063;chr1:37939594-37939595;chr1:37939744-37939745;chr1:37939764-37939765;chr1:37939835-37939836;chr1:37939892-37939893		0.00	0.00	0.00	0.00	0.00	0.00	0.00	0.00	0.00	0.00	0.00	0.00	0.00	0.00	0.00	0.00
N	alternative_acceptor	RBMX	chrX	-	chrX:135952577-135954426;chrX:135936161-135954426;chrX:135930059-135954426;chrX:135930742-135954426;chrX:135953246-135954426;chrX:135952575-135954426	chrX:135953265-135954426		chrX:135930059-135930741;chrX:135930742-135936160;chrX:135936161-135952574;chrX:135952575-135952576;chrX:135952577-135953245;chrX:135953246-135953264	chrX:135930058-135930059;chrX:135930741-135930742;chrX:135936160-135936161;chrX:135952574-135952575;chrX:135952576-135952577;chrX:135953245-135953246		0.00	0.00	0.00	0.00	0.00	0.00	0.00	0.00	0.00	0.00	0.00	0.00	0.00	0.00	0.00	0.00
N	cassette	DDX50	chr10	+	chr10:70695836-70706107;chr10:70695836-70702968;chr10:70679738-70702968;chr10:70696852-70702968;chr10:70696852-70706107	chr10:70679738-70700815,chr10:70695836-70700815,chr10:70696852-70700815;chr10:70700951-70702968,chr10:70700951-70706107		chr10:70700816-70700950			97.19	96.49	98.97	98.21	98.08	99.44	96.02	94.81	98.05	96.38	99.07	100.00	100.00	100.00	98.58	97.28
N	alternative_acceptor	CASP8	chr2	+	chr2:202125337-202131347;chr2:202125337-202131183	chr2:202125337-202131209		chr2:202131184-202131209;chr2:202131210-202131347	chr2:202131209-202131210;chr2:202131347-202131348		13.04	12.50	69.88	61.43	75.36	92.31	16.42	41.51	48.35	59.79	14.66	14.10	60.00	49.23	25.93	27.43
N	alternative_donor	AC005682.5	chr7	+	chr7:22895795-22896140;chr7:22893900-22896140	chr7:22894584-22896140		chr7:22893900-22894583;chr7:22894584-22895794	chr7:22893899-22893900;chr7:22894583-22894584		31.03	35.14	34.48	26.67	13.95	12.70	11.81	13.64	31.25	NA	30.00	32.14	17.24	26.42	25.00	28.57
K	intron_retention	COG1	chr17	+	chr17:71201820-71202292				chr17:71201819-71201820;chr17:71202292-71202293		4.88	3.65	7.45	7.27	7.14	6.90	4.70	5.52	8.82	8.18	11.19	9.88	8.94	12.83	11.90	11.93
N	alternative_acceptor	IQGAP3	chr1	-	chr1:156514016-156514180	chr1:156514092-156514180		chr1:156514016-156514091	chr1:156514015-156514016		3.03	0.86	0.00	1.01	0.00	0.00	0.00	0.00	0.00	0.53	0.91	0.00	0.93	0.88	0.63	1.88
N	cassette	SOS2	chr14	-	chr14:50585572-50596678	chr14:50585572-50586992;chr14:50587103-50596678		chr14:50586993-50587102			100.00	98.23	94.59	98.36	96.55	100.00	97.09	93.18	98.41	95.24	94.64	100.00	100.00	97.67	95.95	97.75
N	alternative_donor	MIPEP	chr13	-	chr13:24460646-24463354;chr13:24460646-24462635;chr13:24460646-24463270;chr13:24460646-24462558	chr13:24460646-24462816		chr13:24462559-24462635;chr13:24462636-24462816;chr13:24462817-24463270;chr13:24463271-24463354	chr13:24462635-24462636;chr13:24462816-24462817;chr13:24463270-24463271;chr13:24463354-24463355		2.33	0.00	3.03	2.38	4.35	9.52	7.55	5.00	9.09	0.00	3.03	3.85	0.00	5.56	5.88	0.00
N	alternative_acceptor	RP11-110I1.12	chr11	-	chr11:118868161-118868437;chr11:118863057-118868437;chr11:118863053-118868437;chr11:118862929-118868437;chr11:118864369-118868437;chr11:118867987-118868437	chr11:118868302-118868437		chr11:118862929-118863052;chr11:118863053-118863056;chr11:118863057-118864368;chr11:118864369-118867986;chr11:118867987-118868160;chr11:118868161-118868301	chr11:118862928-118862929;chr11:118863052-118863053;chr11:118863056-118863057;chr11:118864368-118864369;chr11:118867986-118867987;chr11:118868160-118868161		0.00	10.00	6.67	20.00	20.00	40.00	10.00	0.00	5.00	5.88	20.59	5.26	13.04	17.24	5.56	5.88
N	alternative_donor		chr3	-	chr3:98609301-98620483;chr3:98609301-98611340	chr3:98609301-98619965		chr3:98611341-98619965;chr3:98619966-98620483	chr3:98619965-98619966;chr3:98620483-98620484		95.15	99.01	97.78	99.20	90.41	93.90	98.83	95.79	98.41	96.32	98.99	98.61	96.30	96.53	97.92	98.19
N	intron_retention		chr1	+	chr1:82436071-82436166				chr1:82436070-82436071;chr1:82436166-82436167		100.00	100.00	100.00	100.00	100.00	100.00	100.00	95.24	100.00	NA	100.00	100.00	100.00	100.00	100.00	88.89
N	alternative_acceptor	RNPC3	chr1	+	chr1:104078817-104079537;chr1:104078817-104079963	chr1:104078817-104080014		chr1:104079538-104079963;chr1:104079964-104080014	chr1:104079963-104079964;chr1:104080014-104080015		0.00	0.00	0.00	0.00	0.00	0.00	0.00	2.50	0.00	0.00	0.00	0.00	0.00	0.00	0.00	0.00
N	cassette	LAMA5	chr20	-	chr20:60922085-60926964	chr20:60922085-60926759;chr20:60926858-60926964		chr20:60926760-60926857			100.00	100.00	100.00	100.00	99.57	100.00	100.00	100.00	100.00	100.00	100.00	100.00	100.00	100.00	100.00	100.00
N	intron_retention		chr13	-	chr13:33097220-33109905				chr13:33097219-33097220;chr13:33109905-33109906		95.83	100.00	100.00	100.00	100.00	100.00	100.00	100.00	100.00	100.00	100.00	100.00	100.00	100.00	100.00	100.00
N	intron_retention		chr14	.	chr14:21968777-21969054				chr14:21968776-21968777;chr14:21969054-21969055		100.00	100.00	100.00	100.00	100.00	100.00	100.00	100.00	98.48	100.00	100.00	100.00	100.00	100.00	98.72	100.00
N	intron_retention		chr19	+	chr19:37210792-37210981				chr19:37210791-37210792;chr19:37210981-37210982		100.00	85.71	100.00	100.00	100.00	100.00	100.00	100.00	100.00	100.00	100.00	96.67	100.00	100.00	100.00	100.00
K	intron_retention	SFPQ	chr1	.	chr1:35656195-35656294				chr1:35656194-35656195;chr1:35656294-35656295		0.00	0.00	0.00	0.00	0.00	0.00	0.15	0.00	0.00	0.00	0.00	0.00	0.00	0.00	0.00	0.05
N	intron_retention		chr17	+	chr17:75211927-75212040				chr17:75211926-75211927;chr17:75212040-75212041		45.16	81.25	33.33	71.43	100.00	100.00	86.67	100.00	100.00	100.00	54.72	78.12	100.00	74.58	100.00	100.00
N	intron_retention		chr11	-	chr11:71822262-71822487				chr11:71822261-71822262;chr11:71822487-71822488		100.00	100.00	100.00	100.00	100.00	100.00	100.00	100.00	100.00	100.00	100.00	100.00	100.00	100.00	100.00	99.31
N	alternative_acceptor		chr11	+	chr11:65684803-65685921;chr11:65684803-65686832;chr11:65684803-65686064;chr11:65684803-65687250;chr11:65684803-65685839	chr11:65684803-65684933		chr11:65684934-65685839;chr11:65685840-65685921;chr11:65685922-65686064;chr11:65686065-65686832;chr11:65686833-65687250	chr11:65685839-65685840;chr11:65685921-65685922;chr11:65686064-65686065;chr11:65686832-65686833;chr11:65687250-65687251		53.35	54.06	51.12	50.44	75.68	70.10	61.70	69.77	73.94	74.56	83.96	83.05	85.39	81.68	68.55	78.34
K	intron_retention		chr10	+	chr10:93608393-93609268				chr10:93608392-93608393;chr10:93609268-93609269		1.31	0.00	0.00	0.77	1.20	0.63	0.78	1.11	1.06	1.08	0.00	1.52	0.00	0.00	0.00	0.95
N	alternative_acceptor	F3	chr1	-	chr1:94998825-95001520;chr1:94998831-95001520;chr1:94998787-95001520;chr1:94999983-95001520	chr1:94998811-95001520		chr1:94998787-94998810;chr1:94998811-94998824;chr1:94998825-94998830;chr1:94998831-94999982	chr1:94998786-94998787;chr1:94998810-94998811;chr1:94998824-94998825;chr1:94998830-94998831		0.00	0.00	0.00	0.00	0.00	0.00	0.06	0.00	0.00	0.00	0.00	0.00	0.00	0.00	0.00	0.00
N	alternative_donor	NIN	chr14	-	chr14:51202336-51204857	chr14:51202336-51202663		chr14:51202664-51204857	chr14:51204857-51204858		0.00	0.00	0.00	0.00	0.00	0.00	0.51	0.00	0.00	0.00	0.00	0.00	0.00	0.00	0.00	0.00
N	alternative_donor	NMRAL1	chr16	-	chr16:4519467-4521314;chr16:4519467-4521251;chr16:4519467-4522317;chr16:4519467-4521357;chr16:4519467-4519573	chr16:4519467-4520345		chr16:4519574-4520345;chr16:4520346-4521251;chr16:4521252-4521314;chr16:4521315-4521357;chr16:4521358-4522317	chr16:4520345-4520346;chr16:4521251-4521252;chr16:4521314-4521315;chr16:4521357-4521358;chr16:4522317-4522318		0.00	14.29	33.33	0.00	33.33	0.00	17.65	0.00	14.29	10.00	20.00	20.00	20.00	20.00	11.11	16.67
N	intron_retention		chr17	+	chr17:17150474-17152286				chr17:17150473-17150474;chr17:17152286-17152287		100.00	100.00	96.88	100.00	100.00	100.00	100.00	100.00	100.00	100.00	100.00	100.00	100.00	98.08	100.00	100.00
N	intron_retention		chr22	-	chr22:39137057-39137500				chr22:39137056-39137057;chr22:39137500-39137501		100.00	100.00	100.00	100.00	100.00	100.00	96.00	100.00	100.00	100.00	100.00	100.00	100.00	100.00	100.00	100.00
N	alternative_last_exon	SP3	chr2	-	chr2:174820957-174828488;chr2:174783514-174828488	chr2:174820961-174828488	chr2:174783321-174783513	chr2:174819601-174820960			99.19	99.18	100.00	100.00	100.00	99.39	99.39	100.00	99.37	99.03	98.48	100.00	99.40	99.41	98.80	99.50
N	alternative_donor	TBC1D16	chr17	-	chr17:77987409-78009593;chr17:77987409-78002202	chr17:77987409-78004522		chr17:78002203-78004522;chr17:78004523-78009593	chr17:78004522-78004523;chr17:78009593-78009594		0.00	0.00	0.00	0.00	NA	0.00	0.00	0.00	0.00	0.00	1.56	0.00	2.13	1.11	0.00	0.00
K	cassette	TFDP2	chr3	-	chr3:141697525-141724282;chr3:141697525-141713861	chr3:141697525-141712379;chr3:141712428-141724282,chr3:141712428-141713861		chr3:141712380-141712427			92.38	93.89	89.55	86.61	87.31	83.75	89.71	88.70	94.23	91.94	94.67	88.71	96.10	93.89	95.83	94.20
N	intron_retention		chr16	.	chr16:23678758-23678787				chr16:23678757-23678758;chr16:23678787-23678788		100.00	100.00	100.00	100.00	100.00	100.00	100.00	100.00	100.00	100.00	100.00	100.00	100.00	100.00	100.00	99.59
N	alternative_donor		chr2	-	chr2:227600967-227613938;chr2:227600967-227637333;chr2:227600967-227655818;chr2:227600967-227664058	chr2:227600967-227659704		chr2:227613939-227637333;chr2:227637334-227655818;chr2:227655819-227659704;chr2:227659705-227664058	chr2:227637333-227637334;chr2:227655818-227655819;chr2:227659704-227659705;chr2:227664058-227664059		100.00	100.00	98.36	98.59	98.22	97.69	100.00	96.00	98.32	98.34	98.37	98.54	98.13	98.98	97.67	98.80
K	intron_retention		chr17	-	chr17:36875521-36876492				chr17:36875520-36875521;chr17:36876492-36876493		100.00	100.00	100.00	100.00	100.00	NA	NA	NA	NA	100.00	100.00	90.91	100.00	100.00	100.00	NA
N	alternative_acceptor		chr3	-	chr3:180702499-180703519	chr3:180703411-180703519		chr3:180702499-180703410	chr3:180702498-180702499		100.00	100.00	100.00	100.00	100.00	100.00	100.00	100.00	100.00	100.00	100.00	87.50	100.00	100.00	100.00	88.89
N	alternative_acceptor	LRSAM1	chr9	+	chr9:130214364-130216774;chr9:130214364-130216294	chr9:130214364-130215757		chr9:130215758-130216294;chr9:130216295-130216774	chr9:130216294-130216295;chr9:130216774-130216775		11.11	16.67	17.28	11.29	25.37	38.00	21.88	27.27	20.00	10.81	12.07	18.64	10.20	15.49	17.14	7.84
N	intron_retention		chr12	+	chr12:53343203-53343253				chr12:53343202-53343203;chr12:53343253-53343254		100.00	100.00	100.00	100.00	100.00	100.00	100.00	100.00	99.96	100.00	100.00	100.00	100.00	100.00	100.00	100.00
N	intron_retention		chr10	+	chr10:38344446-38353015				chr10:38344445-38344446;chr10:38353015-38353016		100.00	100.00	100.00	100.00	100.00	100.00	100.00	96.97	100.00	100.00	100.00	100.00	100.00	100.00	100.00	100.00
N	cassette	CPNE8	chr12	-	chr12:39118702-39154648	chr12:39118702-39124084;chr12:39124161-39154648		chr12:39124085-39124160			100.00	97.50	100.00	100.00	100.00	100.00	100.00	100.00	100.00	100.00	100.00	100.00	100.00	100.00	100.00	100.00
N	alternative_acceptor	ARHGAP8,PRR5-ARHGAP8	chr22	+	chr22:45255715-45257746;chr22:45255715-45258154	chr22:45255715-45256354		chr22:45256355-45257746;chr22:45257747-45258154	chr22:45257746-45257747;chr22:45258154-45258155		9.57	10.64	16.67	12.50	21.74	20.63	23.84	22.41	3.87	2.87	28.37	25.00	29.29	27.59	4.05	3.49
K	alternative_first_exon	NDUFB4	chr3	+	chr3:120315387-120321054	chr3:120320105-120321054	chr3:120315156-120315386	chr3:120319958-120320104			100.00	100.00	100.00	100.00	100.00	100.00	99.67	99.06	100.00	99.75	100.00	100.00	100.00	99.70	100.00	100.00
K	intron_retention	TFG	chr3	+	chr3:100428276-100432486				chr3:100428275-100428276;chr3:100432486-100432487		11.76	12.50	0.00	0.00	0.00	4.17	5.26	0.00	7.41	1.92	0.00	0.00	7.69	7.41	6.25	7.69
N	cassette	UBE2G2	chr21	-	chr21:46193603-46207834	chr21:46193603-46197213;chr21:46197333-46207834		chr21:46197214-46197332			100.00	100.00	100.00	100.00	100.00	98.30	99.39	100.00	100.00	100.00	100.00	100.00	100.00	100.00	100.00	100.00
N	alternative_donor	RP5-1050D4.5	chr17	+	chr17:4890432-4891710;chr17:4891521-4891710;chr17:4890723-4891710;chr17:4890407-4891710;chr17:4885100-4891710;chr17:4890572-4891710;chr17:4890659-4891710;chr17:4884759-4891710;chr17:4890107-4891710	chr17:4870832-4891710		chr17:4870832-4884758;chr17:4884759-4885099;chr17:4885100-4890106;chr17:4890107-4890406;chr17:4890407-4890431;chr17:4890432-4890571;chr17:4890572-4890658;chr17:4890659-4890722;chr17:4890723-4891520	chr17:4870831-4870832;chr17:4884758-4884759;chr17:4885099-4885100;chr17:4890106-4890107;chr17:4890406-4890407;chr17:4890431-4890432;chr17:4890571-4890572;chr17:4890658-4890659;chr17:4890722-4890723		0.00	0.00	0.00	0.00	0.00	NA	0.00	0.00	0.00	0.00	33.33	0.00	0.00	0.00	0.00	0.00
N	cassette	NBAS	chr2	-	chr2:15470890-15493676	chr2:15470890-15492115;chr2:15492206-15493676		chr2:15492116-15492205			100.00	100.00	100.00	97.87	100.00	100.00	100.00	100.00	100.00	100.00	100.00	100.00	100.00	100.00	100.00	100.00
N	alternative_acceptor	SF3B2	chr11	+	chr11:65825622-65825720;chr11:65825622-65825784;chr11:65825622-65825716;chr11:65825622-65830949	chr11:65825622-65825786		chr11:65825717-65825720;chr11:65825721-65825784;chr11:65825785-65825786;chr11:65825787-65830949	chr11:65825720-65825721;chr11:65825784-65825785;chr11:65825786-65825787;chr11:65830949-65830950		0.00	0.00	0.00	0.00	0.00	0.00	0.00	0.00	0.00	0.00	0.00	0.00	0.00	0.00	0.00	0.00
N	alternative_acceptor		chr1	+	chr1:179308681-179310358	chr1:179308681-179310162		chr1:179310163-179310358	chr1:179310358-179310359		100.00	100.00	100.00	100.00	100.00	100.00	100.00	100.00	100.00	100.00	99.56	100.00	100.00	100.00	100.00	100.00
N	alternative_acceptor	MSRB1	chr16	-	chr16:1989145-1990778;chr16:1989139-1990778	chr16:1989144-1990778		chr16:1989139-1989143;chr16:1989144-1989144	chr16:1989138-1989139;chr16:1989143-1989144		0.00	0.00	0.00	0.00	0.00	0.00	0.00	0.00	2.13	0.00	0.00	0.00	0.00	0.00	1.79	0.00
N	intron_retention		chr11	+	chr11:396772-397133				chr11:396771-396772;chr11:397133-397134		97.91	100.00	100.00	97.32	100.00	100.00	100.00	100.00	100.00	100.00	100.00	100.00	100.00	100.00	100.00	100.00
N	alternative_donor		chr9	+	chr9:36653912-36654160;chr9:36651875-36654160	chr9:36654063-36654160		chr9:36651875-36653911;chr9:36653912-36654062	chr9:36651874-36651875;chr9:36653911-36653912		25.00	16.67	45.45	27.27	NA	20.00	14.29	33.33	NA	40.00	25.00	0.00	50.00	25.00	50.00	40.00
N	alternative_donor		chr1	-	chr1:27930003-27930620;chr1:27930003-27930238	chr1:27930003-27930670		chr1:27930239-27930620;chr1:27930621-27930670	chr1:27930620-27930621;chr1:27930670-27930671		0.00	0.00	0.00	0.00	0.00	0.00	0.00	16.67	0.00	0.00	0.00	NA	0.00	12.50	0.00	0.00
N	alternative_acceptor	FKBP3	chr14	-	chr14:45587353-45590089;chr14:45576812-45590089;chr14:45588213-45590089;chr14:45587329-45590089	chr14:45588745-45590089		chr14:45576812-45587328;chr14:45587329-45587352;chr14:45587353-45588212;chr14:45588213-45588744	chr14:45576811-45576812;chr14:45587328-45587329;chr14:45587352-45587353;chr14:45588212-45588213		0.00	0.00	0.00	0.00	0.00	0.00	0.00	0.00	0.00	0.00	0.00	0.00	0.00	0.00	0.00	0.00
N	intron_retention		chr20	+	chr20:62520857-62521202				chr20:62520856-62520857;chr20:62521202-62521203		100.00	100.00	100.00	100.00	100.00	100.00	100.00	100.00	100.00	100.00	100.00	NA	100.00	91.67	100.00	100.00
N	alternative_donor		chr8	-	chr8:145628386-145630557;chr8:145628386-145634398	chr8:145628386-145630562		chr8:145630558-145630562;chr8:145630563-145634398	chr8:145630562-145630563;chr8:145634398-145634399		12.50	20.00	9.09	14.29	10.00	14.29	21.43	0.00	5.56	8.33	30.00	13.33	8.82	13.51	19.05	13.33
N	intron_retention		chr17	-	chr17:34889932-34890935				chr17:34889931-34889932;chr17:34890935-34890936		100.00	100.00	100.00	100.00	NA	100.00	97.50	100.00	100.00	100.00	100.00	100.00	100.00	100.00	100.00	100.00
N	intron_retention		chr10	-	chr10:75135809-75135905				chr10:75135808-75135809;chr10:75135905-75135906		98.52	99.22	99.01	97.96	100.00	100.00	99.78	98.35	96.62	100.00	97.33	97.67	98.02	98.91	96.41	100.00
N	intron_retention		chr19	.	chr19:49120034-49120614				chr19:49120033-49120034;chr19:49120614-49120615		100.00	100.00	100.00	100.00	100.00	100.00	100.00	100.00	100.00	100.00	100.00	100.00	100.00	100.00	99.43	100.00
N	alternative_acceptor	EIF4G3	chr1	-	chr1:21231465-21267751;chr1:21236586-21267751;chr1:21256086-21267751	chr1:21256742-21267751		chr1:21231465-21236585;chr1:21236586-21256085;chr1:21256086-21256741	chr1:21231464-21231465;chr1:21236585-21236586;chr1:21256085-21256086		0.00	0.00	0.00	0.00	0.00	0.00	0.00	0.00	0.00	0.00	0.00	0.00	0.00	0.00	0.00	0.00
N	intron_retention		chr5	-	chr5:172744255-172744347				chr5:172744254-172744255;chr5:172744347-172744348		100.00	100.00	100.00	99.45	100.00	100.00	100.00	100.00	NA	NA	100.00	100.00	100.00	100.00	NA	NA
N	alternative_acceptor		chr1	+	chr1:151372664-151372950	chr1:151372664-151372917		chr1:151372918-151372950	chr1:151372950-151372951		100.00	100.00	100.00	100.00	100.00	100.00	100.00	100.00	100.00	100.00	100.00	100.00	99.92	100.00	100.00	100.00
K	intron_retention		chr16	+	chr16:69188361-69189773				chr16:69188360-69188361;chr16:69189773-69189774		0.00	0.34	0.32	0.00	0.00	0.00	0.59	0.00	0.53	0.63	0.00	0.40	0.93	0.92	1.45	1.03
N	cassette	TECR	chr19	+	chr19:14675671-14676013;chr19:14675671-14675877	chr19:14675671-14675760;chr19:14675805-14675877,chr19:14675805-14676013		chr19:14675761-14675804			99.09	97.82	98.26	98.85	99.18	96.90	98.23	95.70	98.32	97.62	99.61	99.52	99.69	99.56	97.93	97.95
N	alternative_acceptor	GABBR1	chr6	-	chr6:29576280-29576377;chr6:29576244-29576377;chr6:29574936-29576377	chr6:29574996-29576377		chr6:29574936-29574995;chr6:29574996-29576243;chr6:29576244-29576279	chr6:29574935-29574936;chr6:29574995-29574996;chr6:29576243-29576244		78.72	78.85	72.97	74.47	77.78	76.00	76.47	76.47	71.43	NA	NA	NA	NA	66.67	66.67	60.00
K	alternative_last_exon	ZNF511	chr10	+	chr10:135125346-135126319;chr10:135125346-135163598	chr10:135125346-135126291	chr10:135163599-135163665	chr10:135126292-135126662			100.00	100.00	100.00	100.00	100.00	100.00	100.00	98.98	99.51	100.00	100.00	100.00	100.00	100.00	100.00	100.00
N	intron_retention		chr19	-	chr19:53911981-53958762				chr19:53911980-53911981;chr19:53958762-53958763		100.00	100.00	100.00	100.00	100.00	100.00	100.00	100.00	100.00	100.00	100.00	100.00	100.00	97.50	100.00	100.00
K	intron_retention		chr16	-	chr16:143324-148142				chr16:143323-143324;chr16:148142-148143		1.03	2.83	2.83	3.39	3.28	2.62	2.10	3.00	1.58	0.39	1.60	0.63	0.00	0.68	2.48	1.44
N	alternative_acceptor	TJAP1	chr6	+	chr6:43446457-43465618;chr6:43446457-43455979;chr6:43446457-43459263	chr6:43446457-43457636		chr6:43455980-43457636;chr6:43457637-43459263;chr6:43459264-43465618	chr6:43457636-43457637;chr6:43459263-43459264;chr6:43465618-43465619		0.00	0.00	0.00	0.00	0.00	0.00	2.33	0.00	0.00	0.00	0.00	0.00	0.00	0.00	0.00	0.00
N	cassette	EMC8	chr16	-	chr16:85814887-85832670	chr16:85814887-85822579;chr16:85822657-85832670		chr16:85822580-85822656			99.47	98.40	100.00	100.00	100.00	100.00	98.98	98.83	99.54	100.00	100.00	100.00	100.00	100.00	99.55	99.68
N	alternative_acceptor	LARP4	chr12	+	chr12:50867951-50869308;chr12:50867951-50872806	chr12:50867951-50869059		chr12:50869060-50869308;chr12:50869309-50872806	chr12:50869308-50869309;chr12:50872806-50872807		0.00	0.00	0.00	0.00	0.00	0.00	0.00	0.00	0.00	0.00	0.00	0.00	0.00	0.00	0.00	0.00
N	alternative_donor	NMB	chr15	-	chr15:85200580-85201226	chr15:85200580-85200691		chr15:85200692-85201226	chr15:85201226-85201227		0.00	0.00	4.55	2.00	0.00	3.85	0.00	NA	0.00	0.00	0.00	0.00	0.00	2.86	0.95	1.03
N	alternative_acceptor		chr7	+	chr7:5642470-5661059	chr7:5642470-5642887		chr7:5642888-5661059	chr7:5661059-5661060		100.00	100.00	100.00	100.00	100.00	100.00	100.00	100.00	100.00	100.00	100.00	80.00	100.00	100.00	100.00	100.00
N	cassette	TSPAN17	chr5	+	chr5:176083818-176084518	chr5:176083818-176083895;chr5:176083926-176084518		chr5:176083896-176083925			97.03	95.54	98.01	96.39	94.17	89.66	98.57	95.26	93.70	95.45	95.83	97.65	98.64	96.88	95.14	91.82
K	cassette	UBXN7	chr3	-	chr3:196118797-196129822	chr3:196118797-196120424;chr3:196120491-196129822		chr3:196120425-196120490			100.00	100.00	100.00	100.00	100.00	100.00	100.00	99.08	100.00	100.00	100.00	100.00	100.00	100.00	100.00	100.00
K	intron_retention		chr19	-	chr19:12874414-12874481				chr19:12874413-12874414;chr19:12874481-12874482		2.08	3.25	1.69	0.91	3.51	0.00	3.94	2.41	5.49	5.20	4.47	3.86	2.84	2.45	3.49	7.41
N	intron_retention		chrX	+	chrX:23802045-23802410				chrX:23802044-23802045;chrX:23802410-23802411		100.00	100.00	100.00	100.00	100.00	100.00	99.75	100.00	100.00	100.00	100.00	100.00	100.00	100.00	100.00	100.00
N	alternative_donor		chr12	-	chr12:121444198-121448299;chr12:121444198-121448620;chr12:121444198-121447133	chr12:121444198-121448630		chr12:121447134-121448299;chr12:121448300-121448620;chr12:121448621-121448630	chr12:121448299-121448300;chr12:121448620-121448621;chr12:121448630-121448631		98.55	97.40	98.86	96.72	98.11	97.92	98.63	94.34	96.61	100.00	100.00	97.62	96.61	96.55	98.31	97.98
N	alternative_donor	PLCG1	chr20	+	chr20:39788794-39791091	chr20:39790983-39791091		chr20:39788794-39790982	chr20:39788793-39788794		0.78	1.11	0.38	0.34	0.46	0.41	1.17	1.35	1.67	2.47	1.22	0.00	1.05	1.40	1.25	1.11
N	coord_cassette	CHM	chrX	-	chrX:85166344-85282494	chrX:85166344-85211157;chrX:85211384-85212859;chrX:85212981-85218669;chrX:85219058-85282494		chrX:85211158-85211383;chrX:85212860-85212980;chrX:85218670-85219057			100.00	100.00	100.00	100.00	100.00	100.00	98.04	100.00	100.00	100.00	100.00	100.00	100.00	100.00	100.00	100.00
N	alternative_acceptor	CCDC101	chr16	+	chr16:28600486-28601328;chr16:28600486-28601416	chr16:28600486-28601127		chr16:28601128-28601328;chr16:28601329-28601416	chr16:28601328-28601329;chr16:28601416-28601417		0.00	1.89	1.18	0.00	0.00	0.00	0.97	0.00	0.00	3.39	0.00	0.00	0.00	0.00	0.00	1.16
N	intron_retention		chr3	-	chr3:107769449-107770785				chr3:107769448-107769449;chr3:107770785-107770786		100.00	100.00	100.00	NA	100.00	100.00	100.00	100.00	100.00	NA	92.31	100.00	100.00	100.00	100.00	100.00
N	alternative_acceptor	LIMA1	chr12	-	chr12:50571848-50575686;chr12:50571780-50575686	chr12:50571853-50575686		chr12:50571780-50571847;chr12:50571848-50571852	chr12:50571779-50571780;chr12:50571847-50571848		92.14	92.18	93.50	92.05	94.88	92.71	93.36	92.71	93.58	100.00	100.00	100.00	100.00	100.00	98.21	100.00
N	cassette	TAF8	chr6	+	chr6:42025252-42044837;chr6:42034198-42044837;chr6:42023753-42044837	chr6:42023753-42036202,chr6:42034198-42036202,chr6:42025252-42036202;chr6:42036346-42044837		chr6:42036203-42036345			95.12	98.31	94.20	98.31	100.00	93.24	96.77	100.00	95.08	89.39	100.00	100.00	92.68	100.00	96.88	96.05
N	alternative_acceptor	SH3GL1	chr19	-	chr19:4366570-4366922;chr19:4366571-4366922	chr19:4366568-4366922		chr19:4366568-4366569;chr19:4366570-4366570	chr19:4366567-4366568;chr19:4366569-4366570		1.86	3.01	1.30	2.17	0.00	2.56	2.58	2.34	0.95	1.66	1.59	0.93	2.34	1.19	2.44	1.77
N	alternative_acceptor	FAM219A	chr9	-	chr9:34458049-34458201;chr9:34422690-34458201;chr9:34429476-34458201;chr9:34405963-34458201;chr9:34406493-34458201	chr9:34421592-34458201		chr9:34405963-34406492;chr9:34406493-34421591;chr9:34421592-34422689;chr9:34422690-34429475;chr9:34429476-34458048	chr9:34405962-34405963;chr9:34406492-34406493;chr9:34421591-34421592;chr9:34422689-34422690;chr9:34429475-34429476		0.00	0.00	0.00	0.00	0.00	0.00	0.79	1.52	0.00	0.00	0.00	0.00	0.00	0.00	0.00	0.00
K	intron_retention		chr17	+	chr17:76167136-76167590				chr17:76167135-76167136;chr17:76167590-76167591		1.30	0.84	0.65	0.76	0.40	0.00	1.07	0.38	0.98	0.81	0.82	0.68	0.90	0.84	1.03	0.97
N	intron_retention		chr16	.	chr16:2012809-2012877				chr16:2012808-2012809;chr16:2012877-2012878		99.98	100.00	100.00	100.00	100.00	100.00	100.00	100.00	100.00	100.00	100.00	100.00	100.00	100.00	100.00	100.00
N	cassette	CBR4	chr4	-	chr4:169923357-169927905;chr4:169919437-169927905	chr4:169923357-169927035,chr4:169919437-169927035;chr4:169927066-169927905		chr4:169927036-169927065			1.78	2.61	1.45	0.68	0.00	1.15	2.53	2.71	2.74	4.82	5.81	6.87	3.03	5.15	5.68	6.62
N	alternative_acceptor		chr17	+	chr17:61457188-61458992;chr17:61457188-61465007	chr17:61457188-61465995		chr17:61458993-61465007;chr17:61465008-61465995	chr17:61465007-61465008;chr17:61465995-61465996		100.00	100.00	100.00	100.00	99.33	100.00	99.56	99.61	100.00	100.00	100.00	100.00	100.00	99.28	100.00	100.00
N	alternative_acceptor	CENPO	chr2	+	chr2:25040711-25041953;chr2:25040711-25042788;chr2:25040711-25047270;chr2:25040711-25042247;chr2:25040711-25046381;chr2:25040711-25047119;chr2:25040711-25041585;chr2:25040711-25042194;chr2:25040711-25042222;chr2:25040711-25061403;chr2:25040711-25042293	chr2:25040711-25042286		chr2:25041586-25041953;chr2:25041954-25042194;chr2:25042195-25042222;chr2:25042223-25042247;chr2:25042248-25042286;chr2:25042287-25042293;chr2:25042294-25042788;chr2:25042789-25046381;chr2:25046382-25047119;chr2:25047120-25047270;chr2:25047271-25061403	chr2:25041953-25041954;chr2:25042194-25042195;chr2:25042222-25042223;chr2:25042247-25042248;chr2:25042286-25042287;chr2:25042293-25042294;chr2:25042788-25042789;chr2:25046381-25046382;chr2:25047119-25047120;chr2:25047270-25047271;chr2:25061403-25061404		5.56	0.00	5.00	5.56	0.00	0.00	0.00	0.00	4.00	4.76	0.00	0.00	5.26	0.00	3.70	0.00
K	intron_retention	BANF1	chr11	+	chr11:65769985-65770705				chr11:65769984-65769985;chr11:65770705-65770706		5.56	6.56	4.78	5.99	4.35	7.00	4.95	6.67	5.22	4.98	7.80	10.22	9.79	9.57	4.59	5.68
N	alternative_acceptor	SLC36A1	chr5	+	chr5:150859051-150891848;chr5:150859051-150859617;chr5:150859051-150918813	chr5:150859051-150867543		chr5:150859618-150867543;chr5:150867544-150891848;chr5:150891849-150918813	chr5:150867543-150867544;chr5:150891848-150891849;chr5:150918813-150918814		100.00	100.00	93.94	100.00	96.72	95.00	92.42	96.00	100.00	100.00	100.00	100.00	100.00	95.24	100.00	100.00
N	intron_retention		chr20	-	chr20:60897145-60897328				chr20:60897144-60897145;chr20:60897328-60897329		98.33	100.00	100.00	100.00	100.00	100.00	100.00	100.00	100.00	100.00	100.00	100.00	100.00	100.00	100.00	100.00
N	cassette	MTOR	chr1	-	chr1:11298106-11300359	chr1:11298106-11298458;chr1:11298675-11300359		chr1:11298459-11298674			100.00	97.59	98.73	97.62	100.00	100.00	98.60	98.31	100.00	98.28	100.00	95.24	100.00	95.12	100.00	100.00
N	intron_retention		chr22	.	chr22:24237127-24237222				chr22:24237126-24237127;chr22:24237222-24237223		100.00	100.00	91.53	100.00	100.00	100.00	100.00	100.00	100.00	100.00	100.00	100.00	100.00	100.00	100.00	100.00
N	intron_retention		chr21	.	chr21:44317158-44323595				chr21:44317157-44317158;chr21:44323595-44323596		100.00	100.00	100.00	100.00	100.00	100.00	100.00	100.00	90.79	98.31	100.00	97.92	100.00	96.10	97.22	93.83
N	cassette	ELMOD2	chr4	+	chr4:141445430-141448619;chr4:141445435-141448619	chr4:141445435-141446573,chr4:141445430-141446573;chr4:141446725-141448619		chr4:141446574-141446724			100.00	99.29	100.00	100.00	100.00	98.86	98.92	97.74	100.00	100.00	100.00	100.00	100.00	100.00	100.00	97.75
N	intron_retention		chr1	-	chr1:209796875-209796900				chr1:209796874-209796875;chr1:209796900-209796901		100.00	100.00	100.00	99.94	100.00	100.00	100.00	100.00	100.00	100.00	100.00	100.00	100.00	100.00	100.00	100.00
K	intron_retention	UBTF	chr17	-	chr17:42295665-42296812				chr17:42295664-42295665;chr17:42296812-42296813		14.29	15.07	41.27	32.79	54.17	29.27	17.98	34.15	25.00	24.72	33.73	45.31	32.53	29.84	31.40	27.78
K	intron_retention		chr4	+	chr4:123167454-123167837				chr4:123167453-123167454;chr4:123167837-123167838		0.00	0.00	0.00	0.00	0.00	2.74	1.06	1.75	0.00	0.00	0.00	NA	0.00	0.00	0.00	0.00
N	cassette	ST5	chr11	-	chr11:8720938-8724118;chr11:8721251-8724118	chr11:8721251-8721403,chr11:8720938-8721403;chr11:8721560-8724118		chr11:8721404-8721559			3.06	2.04	4.81	0.77	2.86	1.14	3.27	1.56	1.74	1.74	0.95	3.45	2.56	2.63	0.88	2.07
N	intron_retention		chr19	+	chr19:2917677-2918012				chr19:2917676-2917677;chr19:2918012-2918013		100.00	100.00	100.00	100.00	100.00	100.00	100.00	100.00	60.00	62.50	100.00	100.00	100.00	100.00	69.23	52.94
N	alternative_acceptor	EPHB2	chr1	+	chr1:23235665-23236874;chr1:23235665-23236964	chr1:23235665-23236895		chr1:23236875-23236895;chr1:23236896-23236964	chr1:23236895-23236896;chr1:23236964-23236965		0.00	0.00	0.00	1.80	0.00	3.12	2.35	0.00	0.00	0.00	0.00	0.00	2.27	1.32	0.00	0.00
K	coord_cassette	CTD-2140B24.4,ZNF268	chr12	+	chr12:133764659-133778729	chr12:133764659-133768493;chr12:133768590-133770013;chr12:133770120-133778729		chr12:133768494-133768589;chr12:133770014-133770119			100.00	93.10	100.00	100.00	100.00	90.48	100.00	94.74	94.74	90.48	100.00	100.00	100.00	100.00	100.00	100.00
N	alternative_acceptor	STRAP	chr12	+	chr12:16036611-16042866;chr12:16036611-16042861	chr12:16036611-16039152		chr12:16039153-16042861;chr12:16042862-16042866	chr12:16042861-16042862;chr12:16042866-16042867		0.25	0.22	0.34	0.38	1.23	1.59	0.56	0.27	0.36	0.58	0.41	0.43	1.37	1.25	0.31	0.29
N	intron_retention		chr17	+	chr17:7794272-7815683				chr17:7794271-7794272;chr17:7815683-7815684		100.00	100.00	100.00	100.00	100.00	95.83	100.00	100.00	100.00	100.00	100.00	100.00	100.00	100.00	100.00	100.00
N	intron_retention		chr11	-	chr11:62340896-62342148				chr11:62340895-62340896;chr11:62342148-62342149		100.00	100.00	94.44	100.00	100.00	100.00	100.00	100.00	100.00	100.00	100.00	100.00	NA	100.00	100.00	100.00
N	alternative_donor		chr5	+	chr5:137682897-137690216	chr5:137688677-137690216		chr5:137682897-137688676	chr5:137682896-137682897		100.00	100.00	100.00	100.00	100.00	100.00	99.72	100.00	100.00	100.00	100.00	100.00	100.00	100.00	100.00	100.00
K	intron_retention	TMCO3	chr13	+	chr13:114164740-114203948				chr13:114164739-114164740;chr13:114203948-114203949		100.00	100.00	100.00	100.00	100.00	98.99	99.45	100.00	99.22	100.00	100.00	100.00	100.00	100.00	100.00	100.00
K	intron_retention		chr16	+	chr16:839361-839546				chr16:839360-839361;chr16:839546-839547		0.00	0.00	0.00	0.00	0.00	0.00	0.00	0.00	0.00	0.86	1.75	0.00	0.00	5.26	0.00	0.00
N	cassette	RP11-220I1.1	chr9	+	chr9:37080036-37086664;chr9:37080534-37086664;chr9:37080028-37086664	chr9:37080534-37084195,chr9:37080036-37084195,chr9:37080028-37084195;chr9:37084290-37086664		chr9:37084196-37084289			6.77	3.32	7.05	5.08	1.33	2.59	1.80	0.00	4.69	5.26	1.97	3.42	3.16	2.77	6.11	4.80
N	intron_retention		chr1	-	chr1:78180469-78181507				chr1:78180468-78180469;chr1:78181507-78181508		100.00	100.00	100.00	100.00	95.83	95.83	96.36	100.00	100.00	100.00	100.00	90.91	100.00	100.00	100.00	100.00
N	intron_retention		chr2	.	chr2:201362545-201369494				chr2:201362544-201362545;chr2:201369494-201369495		100.00	100.00	100.00	NA	NA	100.00	94.12	100.00	NA	NA	NA	NA	NA	100.00	NA	NA
N	intron_retention		chr2	.	chr2:38709264-38709405				chr2:38709263-38709264;chr2:38709405-38709406		99.75	100.00	100.00	100.00	100.00	100.00	100.00	100.00	100.00	100.00	100.00	100.00	100.00	100.00	100.00	100.00
N	alternative_acceptor	CDK2AP2	chr11	-	chr11:67274460-67274835;chr11:67274484-67274835	chr11:67274456-67274835		chr11:67274456-67274459;chr11:67274460-67274483	chr11:67274455-67274456;chr11:67274459-67274460		0.00	0.00	0.00	0.00	0.00	0.00	0.00	0.00	0.00	0.00	0.00	0.00	0.00	0.00	2.58	0.00
N	cassette		chr7	.	chr7:143095164-143095693	chr7:143095164-143095413;chr7:143095542-143095693		chr7:143095414-143095541			100.00	100.00	100.00	100.00	100.00	100.00	100.00	100.00	100.00	100.00	100.00	100.00	100.00	100.00	100.00	98.67
K	intron_retention		chr3	-	chr3:56681252-56682849				chr3:56681251-56681252;chr3:56682849-56682850		0.00	0.00	0.00	0.00	0.00	0.00	0.28	0.00	0.00	0.00	1.28	0.00	0.00	0.00	0.00	0.00
N	coord_cassette	TMEM39A	chr3	-	chr3:119166020-119180808	chr3:119166020-119171293;chr3:119171378-119176864;chr3:119176931-119180808		chr3:119171294-119171377;chr3:119176865-119176930			100.00	100.00	100.00	100.00	100.00	100.00	100.00	98.25	100.00	100.00	100.00	100.00	100.00	100.00	100.00	100.00
N	intron_retention		chr12	-	chr12:6975285-6975463				chr12:6975284-6975285;chr12:6975463-6975464		100.00	100.00	100.00	100.00	100.00	100.00	93.77	100.00	100.00	100.00	100.00	100.00	100.00	100.00	100.00	100.00
N	alternative_acceptor		chr12	.	chr12:120637025-120637112;chr12:120636963-120637112;chr12:120637008-120637112;chr12:120637009-120637112;chr12:120637023-120637112	chr12:120637012-120637112		chr12:120636963-120637007;chr12:120637008-120637008;chr12:120637009-120637011;chr12:120637012-120637022;chr12:120637023-120637024	chr12:120636962-120636963;chr12:120637007-120637008;chr12:120637008-120637009;chr12:120637011-120637012;chr12:120637022-120637023		0.03	0.03	0.03	0.02	0.01	0.01	0.01	0.05	0.06	0.08	0.04	0.03	0.02	0.01	0.05	0.04
N	alternative_acceptor	NMB	chr15	-	chr15:85200912-85201226;chr15:85200580-85201226;chr15:85200774-85201226	chr15:85200856-85201226		chr15:85200580-85200773;chr15:85200774-85200855;chr15:85200856-85200911	chr15:85200579-85200580;chr15:85200773-85200774;chr15:85200855-85200856		0.00	0.00	4.44	2.00	0.00	10.34	0.00	0.00	1.30	0.00	0.00	0.00	0.00	0.00	0.93	0.99
N	alternative_acceptor	LMNA	chr1	+	chr1:156108549-156109560;chr1:156108549-156108870;chr1:156108549-156109167	chr1:156108549-156108872		chr1:156108871-156108872;chr1:156108873-156109167;chr1:156109168-156109560	chr1:156108872-156108873;chr1:156109167-156109168;chr1:156109560-156109561		0.00	0.00	0.00	0.00	0.00	0.00	0.71	0.00	0.00	0.00	0.00	0.00	0.00	0.00	0.00	0.74
N	alternative_acceptor	TNIP1	chr5	-	chr5:150410307-150411847;chr5:150410309-150411847;chr5:150373323-150411847;chr5:150410867-150411847;chr5:150409851-150411847;chr5:150408597-150411847;chr5:150410875-150411847;chr5:150410235-150411847;chr5:150410107-150411847;chr5:150410229-150411847	chr5:150410705-150411847		chr5:150373323-150408596;chr5:150408597-150409850;chr5:150409851-150410106;chr5:150410107-150410228;chr5:150410229-150410234;chr5:150410235-150410306;chr5:150410307-150410308;chr5:150410309-150410704;chr5:150410705-150410866;chr5:150410867-150410874	chr5:150373322-150373323;chr5:150408596-150408597;chr5:150409850-150409851;chr5:150410106-150410107;chr5:150410228-150410229;chr5:150410234-150410235;chr5:150410306-150410307;chr5:150410308-150410309;chr5:150410704-150410705;chr5:150410866-150410867		0.00	0.00	0.00	0.00	0.00	0.00	0.00	0.00	0.00	0.00	0.00	0.00	0.00	0.00	0.00	0.00
N	intron_retention		chr1	-	chr1:68947214-68949632				chr1:68947213-68947214;chr1:68949632-68949633		100.00	100.00	100.00	100.00	100.00	100.00	100.00	100.00	100.00	100.00	100.00	100.00	100.00	100.00	97.89	100.00
K	intron_retention	KLC3	chr19	+	chr19:45854006-45854211				chr19:45854005-45854006;chr19:45854211-45854212		8.06	8.85	20.27	13.61	13.94	14.41	12.81	9.69	50.00	50.00	74.00	71.58	57.01	68.67	51.92	45.28
N	intron_retention		chr14	+	chr14:105418200-105418694				chr14:105418199-105418200;chr14:105418694-105418695		100.00	100.00	100.00	94.04	100.00	100.00	100.00	100.00	100.00	100.00	NA	100.00	100.00	100.00	100.00	100.00
K	intron_retention	SSH1	chr12	-	chr12:109192977-109194555				chr12:109192976-109192977;chr12:109194555-109194556		0.00	2.13	1.01	1.30	0.00	0.00	0.42	1.11	0.00	2.90	0.00	0.00	1.75	1.43	1.47	4.62
K	intron_retention		chr11	+	chr11:64876387-64876751				chr11:64876386-64876387;chr11:64876751-64876752		1.38	1.39	1.75	2.36	3.05	1.60	2.13	1.82	0.72	1.41	1.44	2.75	2.16	1.37	1.11	0.74
K	intron_retention		chr16	-	chr16:23404669-23409366				chr16:23404668-23404669;chr16:23409366-23409367		0.00	0.00	1.20	0.00	0.00	0.00	0.00	0.00	0.00	0.00	0.51	0.00	0.00	0.00	0.00	0.61
K	intron_retention	PTPN21	chr14	-	chr14:88935421-88935842				chr14:88935420-88935421;chr14:88935842-88935843		1.37	2.99	5.26	2.27	2.17	0.00	0.65	0.00	0.00	0.00	0.00	0.00	6.90	1.82	0.00	0.00
K	intron_retention	RXRA	chr9	+	chr9:137323843-137325947				chr9:137323842-137323843;chr9:137325947-137325948		0.00	0.00	0.00	0.00	0.29	0.00	0.00	0.40	0.00	0.00	0.00	0.00	0.00	0.00	0.00	0.00
N	alternative_acceptor		chr2	+	chr2:231682613-231683240;chr2:231682613-231683569;chr2:231682613-231683564	chr2:231682613-231683230		chr2:231683231-231683240;chr2:231683241-231683564;chr2:231683565-231683569	chr2:231683240-231683241;chr2:231683564-231683565;chr2:231683569-231683570		99.02	99.08	99.34	99.65	99.27	99.59	94.96	98.43	100.00	100.00	98.99	100.00	100.00	100.00	100.00	100.00
N	alternative_donor	TOM1L2	chr17	-	chr17:17810846-17861804;chr17:17810846-17812212;chr17:17810846-17875575	chr17:17810846-17858728		chr17:17812213-17858728;chr17:17858729-17861804;chr17:17861805-17875575	chr17:17858728-17858729;chr17:17861804-17861805;chr17:17875575-17875576		0.00	0.00	0.00	0.00	0.00	0.85	0.00	0.00	0.00	0.00	0.00	0.00	0.00	0.00	0.00	0.00
N	intron_retention		chr17	+	chr17:74557485-74559200				chr17:74557484-74557485;chr17:74559200-74559201		20.00	15.79	24.00	12.50	20.59	29.17	23.33	26.32	27.27	13.04	23.81	10.53	22.73	30.56	26.92	29.63
N	intron_retention		chrX	-	chrX:148586629-148607279				chrX:148586628-148586629;chrX:148607279-148607280		100.00	100.00	100.00	100.00	100.00	100.00	100.00	100.00	100.00	100.00	100.00	100.00	100.00	100.00	100.00	99.61
N	intron_retention		chr12	.	chr12:57037696-57038688				chr12:57037695-57037696;chr12:57038688-57038689		100.00	99.91	100.00	100.00	100.00	100.00	100.00	100.00	100.00	100.00	100.00	100.00	100.00	100.00	100.00	100.00
N	cassette	PHF3	chr6	+	chr6:64419137-64421481	chr6:64419137-64421062;chr6:64421259-64421481		chr6:64421063-64421258			100.00	100.00	100.00	100.00	98.04	100.00	99.60	98.06	100.00	100.00	100.00	100.00	100.00	100.00	100.00	100.00
K	intron_retention		chr3	-	chr3:183960465-183960600				chr3:183960464-183960465;chr3:183960600-183960601		0.39	0.00	0.88	0.41	0.00	0.67	0.62	0.00	1.83	1.45	0.60	0.28	0.97	0.47	2.96	3.12
N	intron_retention		chr19	.	chr19:39924172-39924307				chr19:39924171-39924172;chr19:39924307-39924308		100.00	100.00	100.00	100.00	100.00	100.00	100.00	100.00	100.00	100.00	100.00	100.00	100.00	100.00	97.30	100.00
N	intron_retention		chr14	+	chr14:71277263-71281802				chr14:71277262-71277263;chr14:71281802-71281803		100.00	98.29	100.00	100.00	100.00	100.00	100.00	100.00	100.00	100.00	100.00	100.00	100.00	100.00	100.00	100.00
N	alternative_acceptor	SLC26A6	chr3	-	chr3:48664489-48665378;chr3:48664506-48665378;chr3:48664541-48665378;chr3:48664775-48665378	chr3:48664486-48665378		chr3:48664486-48664488;chr3:48664489-48664505;chr3:48664506-48664540;chr3:48664541-48664774	chr3:48664485-48664486;chr3:48664488-48664489;chr3:48664505-48664506;chr3:48664540-48664541		49.65	55.33	41.67	46.58	51.91	50.00	48.81	51.02	50.00	47.22	31.82	40.91	19.35	39.02	38.89	44.74
K	cassette	IL6ST	chr5	-	chr5:55253120-55256229	chr5:55253120-55255453;chr5:55255500-55256229		chr5:55255454-55255499			0.56	1.26	0.00	0.00	0.47	0.00	2.25	0.31	0.00	0.00	0.93	0.00	1.03	0.63	0.00	0.40
N	intron_retention		chr7	+	chr7:150932312-150932416				chr7:150932311-150932312;chr7:150932416-150932417		100.00	100.00	97.00	100.00	100.00	100.00	100.00	100.00	100.00	100.00	100.00	95.37	100.00	100.00	94.57	91.98
N	intron_retention		chr12	-	chr12:120637289-120638310				chr12:120637288-120637289;chr12:120638310-120638311		40.00	29.17	60.00	66.67	55.56	60.00	22.06	27.27	89.47	81.25	41.18	34.78	46.67	52.00	69.57	84.62
N	alternative_donor	FBLIM1	chr1	+	chr1:16091043-16091458;chr1:16091181-16091458;chr1:16091350-16091458	chr1:16091207-16091458		chr1:16091043-16091180;chr1:16091181-16091206;chr1:16091207-16091349	chr1:16091042-16091043;chr1:16091180-16091181;chr1:16091206-16091207		0.85	0.00	1.29	1.13	0.74	1.99	1.25	0.51	NA	NA	0.00	0.00	0.00	0.94	NA	NA
N	intron_retention		chr1	-	chr1:155880596-155881062				chr1:155880595-155880596;chr1:155881062-155881063		100.00	91.67	100.00	100.00	95.65	96.00	88.37	100.00	92.31	96.15	94.44	94.12	91.30	96.67	94.59	92.86
N	alternative_acceptor	KRIT1	chr7	-	chr7:91856040-91863762;chr7:91863468-91863762;chr7:91856018-91863762;chr7:91862357-91863762;chr7:91856058-91863762;chr7:91855997-91863762;chr7:91855893-91863762	chr7:91858214-91863762		chr7:91855893-91855996;chr7:91855997-91856017;chr7:91856018-91856039;chr7:91856040-91856057;chr7:91856058-91858213;chr7:91858214-91862356;chr7:91862357-91863467	chr7:91855892-91855893;chr7:91855996-91855997;chr7:91856017-91856018;chr7:91856039-91856040;chr7:91856057-91856058;chr7:91858213-91858214;chr7:91862356-91862357		0.00	0.00	0.00	0.00	0.00	0.00	0.00	0.00	0.00	0.00	0.00	0.00	0.00	0.00	0.00	0.00
K	intron_retention	GPR126	chr6	+	chr6:142715096-142718749				chr6:142715095-142715096;chr6:142718749-142718750		1.61	3.74	3.57	1.15	2.70	4.84	7.10	2.86	1.11	0.00	2.50	0.00	2.04	1.39	0.00	1.22
N	cassette	SSX2IP	chr1	-	chr1:85136499-85146020;chr1:85136499-85156053;chr1:85136499-85155836	chr1:85136499-85136859;chr1:85136992-85155836,chr1:85136992-85146020,chr1:85136992-85156053		chr1:85136860-85136991			82.86	87.93	97.96	94.00	95.83	100.00	83.20	84.91	100.00	97.92	83.33	83.33	92.31	90.48	85.11	84.62
N	intron_retention		chr1	-	chr1:220236175-220240643				chr1:220236174-220236175;chr1:220240643-220240644		100.00	100.00	100.00	100.00	100.00	100.00	100.00	97.83	100.00	100.00	100.00	100.00	100.00	100.00	100.00	100.00
K	intron_retention	ATG4B	chr2	+	chr2:242610841-242611605				chr2:242610840-242610841;chr2:242611605-242611606		100.00	87.50	95.12	100.00	100.00	100.00	95.89	100.00	93.18	83.91	96.00	93.90	96.43	95.73	91.11	67.65
N	intron_retention		chr12	.	chr12:52881625-52881663				chr12:52881624-52881625;chr12:52881663-52881664		100.00	100.00	100.00	100.00	99.97	100.00	100.00	100.00	100.00	100.00	NA	NA	NA	NA	100.00	100.00
N	alternative_donor	RP5-991G20.1	chr16	+	chr16:72699233-72779303;chr16:72715491-72779303;chr16:72747316-72779303;chr16:72703220-72779303;chr16:72715483-72779303	chr16:72747889-72779303		chr16:72699233-72703219;chr16:72703220-72715482;chr16:72715483-72715490;chr16:72715491-72747315;chr16:72747316-72747888	chr16:72699232-72699233;chr16:72703219-72703220;chr16:72715482-72715483;chr16:72715490-72715491;chr16:72747315-72747316		0.00	0.00	0.00	0.00	0.00	0.00	0.00	0.00	0.00	0.00	0.00	NA	0.00	0.00	0.00	0.00
K	intron_retention	MPG	chr16	+	chr16:133256-135399				chr16:133255-133256;chr16:135399-135400		2.44	3.09	3.56	4.00	5.85	4.85	3.45	3.12	3.46	4.71	2.26	2.51	2.84	3.72	4.40	3.55
K	intron_retention	C1orf86	chr1	-	chr1:2121221-2124085				chr1:2121220-2121221;chr1:2124085-2124086		100.00	100.00	100.00	100.00	100.00	100.00	100.00	100.00	97.06	100.00	100.00	100.00	92.31	100.00	100.00	100.00
K	intron_retention	FOCAD	chr9	+	chr9:20978454-20981424				chr9:20978453-20978454;chr9:20981424-20981425		0.00	0.00	0.00	1.02	0.00	0.00	1.20	0.00	0.00	0.00	0.00	0.00	1.04	0.00	0.00	0.00
N	alternative_donor	CAD	chr2	+	chr2:27447979-27448572	chr2:27448112-27448572		chr2:27447979-27448111	chr2:27447978-27447979		100.00	100.00	100.00	100.00	100.00	100.00	100.00	100.00	98.77	100.00	100.00	100.00	100.00	100.00	100.00	98.80
N	cassette	DDX42	chr17	+	chr17:61890815-61894227	chr17:61890815-61892922;chr17:61893034-61894227		chr17:61892923-61893033			99.71	100.00	100.00	100.00	100.00	100.00	100.00	100.00	100.00	100.00	100.00	100.00	100.00	100.00	100.00	100.00
N	intron_retention		chr17	+	chr17:7797584-7797818				chr17:7797583-7797584;chr17:7797818-7797819		100.00	100.00	100.00	100.00	100.00	100.00	100.00	100.00	100.00	100.00	100.00	100.00	100.00	96.77	100.00	100.00
N	alternative_first_exon	SYNGR2	chr17	+	chr17:76164773-76166897,chr17:76165185-76166897,chr17:76165555-76166897,chr17:76165306-76166897,chr17:76165915-76166897;chr17:76164797-76166897;chr17:76165311-76166897	chr17:76160446-76166897	chr17:76164639-76164796;chr17:76165239-76165310	chr17:76160176-76160445			0.00	0.00	0.00	0.00	0.00	0.00	1.57	0.00	0.00	0.00	0.00	0.00	0.00	0.00	0.00	0.00
K	intron_retention	ARHGEF39	chr9	-	chr9:35662000-35662175				chr9:35661999-35662000;chr9:35662175-35662176		0.00	0.00	4.44	1.33	0.00	0.00	0.00	NA	0.45	1.38	2.75	5.49	5.71	5.71	2.35	1.59
K	intron_retention		chr17	-	chr17:27251321-27254008				chr17:27251320-27251321;chr17:27254008-27254009		4.41	5.62	4.55	2.63	4.76	4.05	3.21	3.85	1.23	1.66	0.99	1.92	2.54	2.69	2.11	1.36
K	intron_retention		chr14	+	chr14:24607007-24607257				chr14:24607006-24607007;chr14:24607257-24607258		0.12	0.24	0.00	0.00	0.00	0.00	0.07	0.00	0.00	0.24	0.00	0.00	0.24	0.11	0.11	0.00
N	intron_retention		chr17	+	chr17:43101685-43101708				chr17:43101684-43101685;chr17:43101708-43101709		100.00	100.00	100.00	100.00	100.00	100.00	100.00	100.00	100.00	100.00	100.00	100.00	100.00	100.00	100.00	33.33
N	cassette	INPPL1	chr11	+	chr11:71940275-71940967	chr11:71940275-71940508;chr11:71940603-71940967		chr11:71940509-71940602			100.00	100.00	100.00	97.06	100.00	88.89	98.71	96.97	98.60	97.59	100.00	100.00	99.30	100.00	100.00	98.59
N	alternative_donor	USP32	chr17	-	chr17:58292136-58297040;chr17:58292136-58295501;chr17:58292136-58297030	chr17:58292136-58296988		chr17:58295502-58296988;chr17:58296989-58297030;chr17:58297031-58297040	chr17:58296988-58296989;chr17:58297030-58297031;chr17:58297040-58297041		5.38	4.81	5.26	5.13	3.75	7.59	5.43	5.17	16.67	22.22	49.12	43.40	40.30	38.74	14.89	28.85
N	cassette	EDEM3	chr1	-	chr1:184686147-184688295	chr1:184686147-184686673;chr1:184686758-184688295		chr1:184686674-184686757			100.00	100.00	100.00	100.00	100.00	100.00	100.00	97.22	100.00	100.00	100.00	100.00	100.00	100.00	100.00	100.00
K	intron_retention		chr5	+	chr5:162864757-162866262				chr5:162864756-162864757;chr5:162866262-162866263		96.61	97.53	96.86	95.12	90.99	92.93	94.66	91.94	100.00	100.00	100.00	94.74	97.75	95.93	94.29	97.14
N	intron_retention		chr7	+	chr7:44838873-44838990				chr7:44838872-44838873;chr7:44838990-44838991		94.74	100.00	100.00	100.00	100.00	92.31	92.45	86.67	100.00	100.00	100.00	100.00	100.00	100.00	100.00	100.00
N	cassette	MFSD11	chr17	+	chr17:74738131-74740403;chr17:74738356-74740403	chr17:74738356-74739479,chr17:74738131-74739479;chr17:74739539-74740403		chr17:74739480-74739538			90.24	91.30	100.00	97.83	94.55	100.00	91.43	84.62	98.02	92.68	98.36	95.65	99.07	99.29	96.55	91.79
N	intron_retention		chr17	+	chr17:42266446-42266532				chr17:42266445-42266446;chr17:42266532-42266533		100.00	99.33	100.00	100.00	100.00	100.00	99.60	100.00	100.00	100.00	100.00	100.00	99.51	100.00	100.00	100.00
N	intron_retention		chr11	+	chr11:70265963-70275156				chr11:70265962-70265963;chr11:70275156-70275157		100.00	100.00	100.00	100.00	100.00	100.00	99.16	100.00	100.00	100.00	100.00	100.00	100.00	100.00	100.00	100.00
N	cassette	FBF1,RP11-552F3.12	chr17	-	chr17:73919723-73922110	chr17:73919723-73921427;chr17:73921528-73922110		chr17:73921428-73921527			100.00	100.00	100.00	100.00	100.00	100.00	100.00	100.00	100.00	100.00	100.00	100.00	95.45	100.00	100.00	100.00
N	cassette	UGGT2	chr13	-	chr13:96536935-96543115	chr13:96536935-96540145;chr13:96540226-96543115		chr13:96540146-96540225			100.00	100.00	100.00	100.00	100.00	100.00	99.22	100.00	100.00	100.00	100.00	100.00	100.00	100.00	100.00	100.00
N	alternative_acceptor	MYO1D	chr17	-	chr17:31038497-31039005;chr17:31026531-31039005	chr17:30986357-31039005		chr17:30986357-31026530;chr17:31026531-31038496	chr17:30986356-30986357;chr17:31026530-31026531		100.00	100.00	100.00	100.00	100.00	100.00	100.00	100.00	100.00	100.00	100.00	100.00	100.00	100.00	100.00	100.00
N	intron_retention		chr19	-	chr19:50519401-50523841				chr19:50519400-50519401;chr19:50523841-50523842		100.00	100.00	100.00	100.00	100.00	100.00	96.00	100.00	100.00	100.00	100.00	100.00	100.00	100.00	100.00	100.00
N	intron_retention		chr1	.	chr1:19981681-19983531				chr1:19981680-19981681;chr1:19983531-19983532		100.00	100.00	100.00	100.00	100.00	97.67	100.00	100.00	100.00	100.00	100.00	100.00	100.00	100.00	100.00	100.00
K	intron_retention		chr7	-	chr7:6068664-6077054				chr7:6068663-6068664;chr7:6077054-6077055		0.26	1.18	1.19	1.15	1.43	1.19	1.14	1.33	0.41	0.64	0.74	0.77	0.73	0.98	0.68	0.50
N	intron_retention		chr13	+	chr13:37578697-37580080				chr13:37578696-37578697;chr13:37580080-37580081		100.00	100.00	100.00	100.00	100.00	100.00	100.00	100.00	100.00	100.00	100.00	100.00	100.00	NA	100.00	85.71
N	alternative_donor	OCRL	chrX	+	chrX:128688424-128691301;chrX:128682579-128691301	chrX:128689721-128691301		chrX:128682579-128688423;chrX:128688424-128689720	chrX:128682578-128682579;chrX:128688423-128688424		0.00	0.74	0.90	0.00	0.00	1.04	0.00	0.00	0.00	1.54	0.00	0.00	0.00	1.02	1.22	0.00
N	alternative_donor	FAM185A	chr7	+	chr7:102390084-102392138;chr7:102390106-102392138;chr7:102390012-102392138;chr7:102390110-102392138	chr7:102389865-102392138		chr7:102389865-102390011;chr7:102390012-102390083;chr7:102390084-102390105;chr7:102390106-102390109	chr7:102389864-102389865;chr7:102390011-102390012;chr7:102390083-102390084;chr7:102390105-102390106		85.71	89.47	72.73	75.00	90.91	70.00	66.67	80.00	42.86	50.00	69.23	70.00	55.56	46.15	61.90	60.00
K	intron_retention		chr19	-	chr19:46331177-46332227				chr19:46331176-46331177;chr19:46332227-46332228		1.03	1.13	2.56	1.81	2.23	1.51	2.67	1.92	1.57	1.50	1.22	1.73	2.12	1.68	2.01	2.23
N	alternative_acceptor	CHD8	chr14	-	chr14:21854336-21859105;chr14:21857432-21859105;chr14:21857456-21859105;chr14:21854296-21859105	chr14:21858230-21859105		chr14:21854296-21854335;chr14:21854336-21857431;chr14:21857432-21857455;chr14:21857456-21858229	chr14:21854295-21854296;chr14:21854335-21854336;chr14:21857431-21857432;chr14:21857455-21857456		0.00	0.00	0.77	0.00	0.95	1.00	0.91	1.10	0.83	0.00	0.93	1.05	1.03	0.65	0.65	0.69
N	intron_retention		chr10	-	chr10:105816768-105816791				chr10:105816767-105816768;chr10:105816791-105816792		100.00	99.95	100.00	100.00	100.00	100.00	100.00	100.00	NA	NA	NA	NA	NA	100.00	NA	NA
K	intron_retention		chr6	+	chr6:36178306-36179034				chr6:36178305-36178306;chr6:36179034-36179035		17.39	14.75	12.20	10.87	13.51	6.52	11.81	18.75	5.00	3.88	5.56	5.77	3.45	7.45	4.38	6.55
N	alternative_acceptor	C9orf91,RALGPS1	chr9	+	chr9:117396159-117398805;chr9:117396159-117399269	chr9:117396159-117398801		chr9:117398802-117398805;chr9:117398806-117399269	chr9:117398805-117398806;chr9:117399269-117399270		0.00	1.79	0.00	0.00	0.00	0.00	0.94	0.00	NA	NA	0.00	0.00	0.00	0.00	0.00	0.00
K	intron_retention		chr13	+	chr13:103515454-103518016				chr13:103515453-103515454;chr13:103518016-103518017		0.00	0.00	0.00	0.00	0.00	0.00	0.21	0.00	0.00	0.93	0.00	0.00	0.00	0.00	0.00	0.00
N	intron_retention		chr17	+	chr17:75212080-75212508				chr17:75212079-75212080;chr17:75212508-75212509		100.00	100.00	100.00	100.00	100.00	NA	100.00	87.50	100.00	100.00	100.00	100.00	100.00	100.00	100.00	100.00
N	alternative_acceptor	BBS1,CTD-3074O7.11	chr11	+	chr11:66278711-66281442;chr11:66278711-66281876;chr11:66278711-66281976;chr11:66278711-66282042;chr11:66278711-66279807	chr11:66278711-66279812		chr11:66279808-66279812;chr11:66279813-66281442;chr11:66281443-66281876;chr11:66281877-66281976;chr11:66281977-66282042	chr11:66279812-66279813;chr11:66281442-66281443;chr11:66281876-66281877;chr11:66281976-66281977;chr11:66282042-66282043		0.00	0.00	0.00	0.00	0.00	0.00	1.09	0.00	0.00	0.00	0.00	0.00	0.00	0.00	0.00	0.00
N	intron_retention		chr21	-	chr21:27253923-27264047				chr21:27253922-27253923;chr21:27264047-27264048		100.00	100.00	100.00	100.00	100.00	100.00	100.00	100.00	100.00	100.00	99.80	100.00	100.00	100.00	100.00	100.00
N	intron_retention		chr11	.	chr11:9286585-9286861				chr11:9286584-9286585;chr11:9286861-9286862		100.00	100.00	85.71	100.00	100.00	100.00	100.00	100.00	100.00	100.00	100.00	100.00	100.00	100.00	100.00	100.00
K	intron_retention		chr15	+	chr15:79187247-79189324				chr15:79187246-79187247;chr15:79189324-79189325		0.08	0.16	0.15	0.00	0.11	0.00	0.18	0.00	0.13	0.00	0.09	0.00	0.11	0.00	0.14	0.09
N	alternative_acceptor	CYTH1	chr17	-	chr17:76723911-76778283;chr17:76758221-76778283;chr17:76738001-76778283;chr17:76723890-76778283;chr17:76725653-76778283	chr17:76705815-76778283		chr17:76705815-76723889;chr17:76723890-76723910;chr17:76723911-76725652;chr17:76725653-76738000;chr17:76738001-76758220	chr17:76705814-76705815;chr17:76723889-76723890;chr17:76723910-76723911;chr17:76725652-76725653;chr17:76738000-76738001		100.00	100.00	100.00	100.00	100.00	100.00	100.00	100.00	100.00	100.00	100.00	100.00	100.00	100.00	100.00	100.00
K	alternative_first_exon	EIF5	chr14	+	chr14:103801376-103801989,chr14:103801174-103801989,chr14:103801400-103801989;chr14:103801523-103801989;chr14:103800598-103801989	chr14:103800935-103801989	chr14:103801198-103801522;chr14:103800339-103800597	chr14:103800724-103800934			96.65	97.03	96.04	95.81	92.53	94.72	98.02	96.68	97.84	96.62	96.94	97.99	96.57	97.61	97.87	97.71
N	intron_retention		chr12	-	chr12:52883812-52910940				chr12:52883811-52883812;chr12:52910940-52910941		100.00	100.00	100.00	100.00	99.99	99.90	99.77	100.00	NA	NA	NA	NA	NA	NA	NA	NA
N	alternative_last_exon		chr1	+	chr1:170502793-170508350	chr1:170502793-170505450	chr1:170508351-170508800	chr1:170505451-170505562			87.50	35.00	33.33	NA	28.57	57.14	34.88	56.25	NA	NA	62.50	33.33	NA	66.67	NA	44.44
N	intron_retention		chr5	.	chr5:179290220-179290267				chr5:179290219-179290220;chr5:179290267-179290268		100.00	100.00	100.00	100.00	100.00	100.00	99.72	100.00	100.00	100.00	100.00	100.00	100.00	100.00	100.00	100.00
N	intron_retention		chr15	.	chr15:40328561-40328605				chr15:40328560-40328561;chr15:40328605-40328606		100.00	100.00	100.00	100.00	100.00	100.00	99.72	100.00	100.00	100.00	100.00	100.00	100.00	100.00	100.00	100.00
N	intron_retention		chr17	+	chr17:78085900-78086349				chr17:78085899-78085900;chr17:78086349-78086350		100.00	100.00	100.00	100.00	100.00	90.48	96.30	100.00	100.00	100.00	100.00	100.00	100.00	100.00	100.00	100.00
N	alternative_acceptor	CHTF8	chr16	-	chr16:69154553-69155338;chr16:69155074-69155338	chr16:69152429-69155338		chr16:69152429-69154552;chr16:69154553-69155073	chr16:69152428-69152429;chr16:69154552-69154553		1.21	0.32	0.00	0.00	0.00	0.00	0.30	0.00	0.00	0.00	0.00	0.00	0.00	0.00	0.00	0.45
N	intron_retention		chr11	-	chr11:62620597-62621990				chr11:62620596-62620597;chr11:62621990-62621991		100.00	100.00	100.00	100.00	96.97	100.00	100.00	100.00	100.00	100.00	100.00	100.00	100.00	100.00	100.00	100.00
N	alternative_acceptor		chr12	+	chr12:47606437-47610004;chr12:47606437-47610351	chr12:47606437-47610268		chr12:47610005-47610268;chr12:47610269-47610351	chr12:47610268-47610269;chr12:47610351-47610352		92.86	97.14	95.45	100.00	100.00	100.00	95.45	97.14	87.50	88.89	100.00	100.00	100.00	100.00	100.00	100.00
N	alternative_donor	MT1E	chr16	+	chr16:56659971-56660377;chr16:56659791-56660377;chr16:56659792-56660377;chr16:56659349-56660377;chr16:56659736-56660377;chr16:56660124-56660377;chr16:56659133-56660377;chr16:56659295-56660377	chr16:56660185-56660377		chr16:56659133-56659294;chr16:56659295-56659348;chr16:56659349-56659735;chr16:56659736-56659790;chr16:56659791-56659791;chr16:56659792-56659970;chr16:56659971-56660123;chr16:56660124-56660184	chr16:56659132-56659133;chr16:56659294-56659295;chr16:56659348-56659349;chr16:56659735-56659736;chr16:56659790-56659791;chr16:56659791-56659792;chr16:56659970-56659971;chr16:56660123-56660124		0.61	0.94	0.69	0.69	0.51	0.56	0.56	0.39	0.00	NA	0.26	0.00	0.00	0.00	0.00	NA
N	alternative_donor	TANGO2	chr22	+	chr22:20050098-20050860;chr22:20049205-20050860;chr22:20049207-20050860	chr22:20049230-20050860		chr22:20049205-20049206;chr22:20049207-20049229;chr22:20049230-20050097	chr22:20049204-20049205;chr22:20049206-20049207;chr22:20049229-20049230		4.00	6.41	6.25	8.89	6.98	10.53	7.81	8.33	10.34	7.14	13.64	8.89	3.85	4.44	0.00	5.71
N	intron_retention		chrX	+	chrX:153242082-153276818				chrX:153242081-153242082;chrX:153276818-153276819		100.00	100.00	100.00	100.00	100.00	96.75	100.00	100.00	100.00	100.00	100.00	100.00	100.00	100.00	100.00	100.00
N	intron_retention		chr2	+	chr2:27449042-27449392				chr2:27449041-27449042;chr2:27449392-27449393		100.00	96.67	91.67	88.89	93.33	100.00	96.36	86.96	90.00	87.88	100.00	100.00	91.67	92.68	87.76	100.00
K	cassette	PCCB	chr3	+	chr3:135975466-135979320	chr3:135975466-135979104;chr3:135979198-135979320		chr3:135979105-135979197			0.00	0.00	0.00	0.00	0.00	0.00	0.00	0.00	0.00	0.50	0.52	0.44	0.00	0.00	0.00	0.00
N	intron_retention		chr12	+	chr12:96587956-96588317				chr12:96587955-96587956;chr12:96588317-96588318		93.68	93.55	100.00	92.86	94.92	94.67	96.79	98.10	100.00	98.15	100.00	100.00	100.00	100.00	100.00	100.00
N	intron_retention		chr10	+	chr10:74645666-74646796				chr10:74645665-74645666;chr10:74646796-74646797		100.00	100.00	100.00	100.00	100.00	98.11	100.00	100.00	100.00	100.00	100.00	100.00	100.00	100.00	100.00	100.00
K	alternative_first_exon	EEF1E1-BLOC1S5	chr6	-	chr6:8062850-8064072;chr6:8062850-8090418	chr6:8062850-8064497	chr6:8090419-8090514	chr6:8064498-8064647			100.00	98.18	100.00	100.00	100.00	100.00	100.00	100.00	100.00	100.00	100.00	100.00	97.06	100.00	100.00	100.00
N	intron_retention		chr9	.	chr9:135896414-135896438				chr9:135896413-135896414;chr9:135896438-135896439		100.00	100.00	100.00	100.00	100.00	100.00	100.00	67.03	74.14	100.00	100.00	100.00	100.00	100.00	100.00	100.00
N	intron_retention		chr13	+	chr13:42882746-42888029				chr13:42882745-42882746;chr13:42888029-42888030		0.00	3.01	3.33	2.63	2.27	1.14	3.07	2.56	0.00	0.00	0.00	5.26	0.00	5.26	0.00	1.67
N	intron_retention		chr19	.	chr19:36037710-36037848				chr19:36037709-36037710;chr19:36037848-36037849		100.00	100.00	100.00	100.00	100.00	100.00	100.00	93.75	100.00	100.00	100.00	100.00	100.00	100.00	100.00	100.00
N	intron_retention		chr1	+	chr1:43166529-43169051				chr1:43166528-43166529;chr1:43169051-43169052		100.00	100.00	100.00	100.00	100.00	100.00	100.00	99.94	100.00	100.00	100.00	100.00	100.00	100.00	100.00	100.00
N	alternative_donor	LSM12	chr17	-	chr17:42141303-42143654;chr17:42141303-42143432;chr17:42141303-42143594;chr17:42141303-42143871;chr17:42141303-42143788;chr17:42141303-42143407;chr17:42141303-42143831;chr17:42141303-42142875;chr17:42141303-42143868;chr17:42141303-42142239	chr17:42141303-42143792		chr17:42142240-42142875;chr17:42142876-42143407;chr17:42143408-42143432;chr17:42143433-42143594;chr17:42143595-42143654;chr17:42143655-42143788;chr17:42143789-42143792;chr17:42143793-42143831;chr17:42143832-42143868;chr17:42143869-42143871	chr17:42142875-42142876;chr17:42143407-42143408;chr17:42143432-42143433;chr17:42143594-42143595;chr17:42143654-42143655;chr17:42143788-42143789;chr17:42143792-42143793;chr17:42143831-42143832;chr17:42143868-42143869;chr17:42143871-42143872		0.00	0.00	0.00	0.00	0.00	0.00	0.00	0.00	0.00	0.00	0.00	0.00	0.00	0.00	0.00	0.00
N	cassette	ANAPC5	chr12	-	chr12:121775196-121783641	chr12:121775196-121779805;chr12:121779873-121783641		chr12:121779806-121779872			100.00	100.00	100.00	100.00	100.00	100.00	99.80	100.00	100.00	100.00	100.00	100.00	100.00	100.00	100.00	100.00
N	alternative_acceptor		chr6	+	chr6:41748565-41749161;chr6:41748565-41749221	chr6:41748565-41749087		chr6:41749088-41749161;chr6:41749162-41749221	chr6:41749161-41749162;chr6:41749221-41749222		62.50	80.00	57.14	50.00	60.00	33.33	72.22	80.00	NA	NA	71.43	60.00	54.55	59.09	77.78	72.73
K	intron_retention		chr22	+	chr22:45122515-45127609				chr22:45122514-45122515;chr22:45127609-45127610		5.77	7.41	5.88	8.11	18.18	3.12	7.45	19.44	6.25	0.00	6.00	3.39	8.57	12.12	5.88	2.70
N	intron_retention		chr19	+	chr19:52569601-52659446				chr19:52569600-52569601;chr19:52659446-52659447		100.00	100.00	100.00	100.00	100.00	100.00	100.00	100.00	100.00	94.12	100.00	100.00	100.00	100.00	100.00	100.00
N	cassette	DDX56	chr7	-	chr7:44612037-44612488	chr7:44612037-44612161;chr7:44612344-44612488		chr7:44612162-44612343			100.00	100.00	100.00	100.00	100.00	100.00	99.42	100.00	100.00	100.00	100.00	100.00	100.00	100.00	100.00	100.00
N	cassette	DDX39B	chr6	-	chr6:31508442-31509632;chr6:31508312-31509410;chr6:31508442-31509185;chr6:31508312-31509726;chr6:31508442-31509609;chr6:31508442-31509410;chr6:31508442-31509726;chr6:31508312-31509609;chr6:31508312-31509632	chr6:31508312-31508929,chr6:31508442-31508929;chr6:31509105-31509726,chr6:31509105-31509632,chr6:31509105-31509185,chr6:31509105-31509609,chr6:31509105-31509410		chr6:31508930-31509104			1.42	1.63	1.15	0.99	1.85	1.16	1.81	0.88	1.82	1.90	1.12	1.51	1.77	1.09	1.89	1.87
N	intron_retention		chr9	.	chr9:132996909-132996968				chr9:132996908-132996909;chr9:132996968-132996969		100.00	100.00	100.00	100.00	100.00	100.00	97.88	100.00	100.00	100.00	100.00	100.00	100.00	100.00	100.00	100.00
N	intron_retention		chr2	-	chr2:96858855-96859039				chr2:96858854-96858855;chr2:96859039-96859040		100.00	100.00	100.00	100.00	100.00	100.00	100.00	100.00	100.00	100.00	100.00	100.00	93.55	97.14	100.00	100.00
N	intron_retention		chr22	-	chr22:41998536-41998689				chr22:41998535-41998536;chr22:41998689-41998690		97.83	100.00	100.00	100.00	100.00	100.00	100.00	100.00	100.00	100.00	100.00	100.00	100.00	100.00	100.00	100.00
N	alternative_donor	DSG2	chr18	+	chr18:29090456-29098201;chr18:29089299-29098201;chr18:29078260-29098201;chr18:29078470-29098201	chr18:29077911-29098201		chr18:29077911-29078259;chr18:29078260-29078469;chr18:29078470-29089298;chr18:29089299-29090455	chr18:29077910-29077911;chr18:29078259-29078260;chr18:29078469-29078470;chr18:29089298-29089299		0.00	0.00	0.00	0.00	0.00	0.00	0.00	0.00	0.00	0.00	1.20	1.64	0.00	1.03	0.00	0.00
N	intron_retention		chr16	+	chr16:70367464-70404226				chr16:70367463-70367464;chr16:70404226-70404227		100.00	100.00	100.00	100.00	100.00	100.00	100.00	100.00	100.00	98.63	100.00	100.00	100.00	100.00	100.00	100.00
K	intron_retention		chr7	+	chr7:156755870-156756598				chr7:156755869-156755870;chr7:156756598-156756599		14.00	15.07	14.29	10.81	14.29	14.06	16.81	21.67	14.71	19.77	18.52	21.15	19.64	16.67	22.45	14.55
N	alternative_acceptor	UBE2N	chr12	-	chr12:93803856-93804509;chr12:93803891-93804509;chr12:93803852-93804509	chr12:93801687-93804509		chr12:93801687-93803851;chr12:93803852-93803855;chr12:93803856-93803890	chr12:93801686-93801687;chr12:93803851-93803852;chr12:93803855-93803856		0.00	0.74	0.00	0.00	0.00	0.00	0.00	0.00	0.00	0.00	0.00	0.00	0.00	0.00	0.00	0.00
N	alternative_acceptor	AKAP9	chr7	+	chr7:91714255-91714808;chr7:91714255-91714901	chr7:91714255-91714898		chr7:91714809-91714898;chr7:91714899-91714901	chr7:91714898-91714899;chr7:91714901-91714902		0.00	0.00	0.00	5.88	5.71	5.43	3.33	0.00	0.00	5.81	0.00	0.00	0.00	1.96	0.00	2.94
K	intron_retention		chr11	-	chr11:62491463-62491762				chr11:62491462-62491463;chr11:62491762-62491763		0.25	0.22	0.69	0.60	0.44	0.33	0.22	0.14	0.74	0.61	1.04	0.73	0.95	1.98	0.27	0.60
K	intron_retention		chr4	+	chr4:175237719-175238485				chr4:175237718-175237719;chr4:175238485-175238486		16.67	11.11	1.82	3.12	10.26	0.00	14.93	4.00	5.71	5.00	11.11	12.50	19.05	15.38	9.52	13.64
N	alternative_donor	UTP6	chr17	-	chr17:30211525-30211787;chr17:30211525-30211981;chr17:30211525-30212998;chr17:30211525-30213014	chr17:30211525-30212681		chr17:30211788-30211981;chr17:30211982-30212681;chr17:30212682-30212998;chr17:30212999-30213014	chr17:30211981-30211982;chr17:30212681-30212682;chr17:30212998-30212999;chr17:30213014-30213015		0.00	0.00	0.00	0.00	0.00	0.00	0.00	0.00	0.00	0.00	0.00	0.00	0.00	0.00	0.00	0.00
K	intron_retention		chr10	+	chr10:43656044-43659313				chr10:43656043-43656044;chr10:43659313-43659314		3.15	2.29	12.00	15.22	8.33	11.54	3.90	1.97	0.00	12.50	0.00	0.00	8.57	6.82	4.00	4.17
N	alternative_acceptor	FDXR	chr17	-	chr17:72861089-72861840;chr17:72861378-72861840;chr17:72861511-72861840;chr17:72861610-72861840;chr17:72861072-72861840;chr17:72861052-72861840;chr17:72861375-72861840	chr17:72861054-72861840		chr17:72861052-72861053;chr17:72861054-72861071;chr17:72861072-72861088;chr17:72861089-72861374;chr17:72861375-72861377;chr17:72861378-72861510;chr17:72861511-72861609	chr17:72861051-72861052;chr17:72861053-72861054;chr17:72861071-72861072;chr17:72861088-72861089;chr17:72861374-72861375;chr17:72861377-72861378;chr17:72861510-72861511		100.00	96.72	98.57	98.18	92.74	93.41	90.00	95.00	97.30	100.00	98.78	100.00	96.34	92.70	95.00	95.24
N	intron_retention		chr16	+	chr16:29848075-29848095				chr16:29848074-29848075;chr16:29848095-29848096		100.00	100.00	100.00	100.00	100.00	100.00	100.00	100.00	100.00	100.00	100.00	100.00	100.00	100.00	100.00	99.86
N	alternative_donor	TMEM9B-AS1	chr11	+	chr11:8986696-8987450;chr11:8986488-8987450;chr11:8951242-8987450;chr11:8986323-8987450	chr11:8986019-8987450		chr11:8951242-8986018;chr11:8986019-8986322;chr11:8986323-8986487;chr11:8986488-8986695	chr11:8951241-8951242;chr11:8986018-8986019;chr11:8986322-8986323;chr11:8986487-8986488		0.00	0.00	7.69	6.67	7.69	7.14	6.45	0.00	14.29	12.50	0.00	0.00	0.00	0.00	14.29	8.33
N	intron_retention		chr1	+	chr1:44438405-44439077				chr1:44438404-44438405;chr1:44439077-44439078		100.00	100.00	100.00	100.00	100.00	100.00	100.00	100.00	100.00	100.00	100.00	100.00	100.00	100.00	100.00	94.32
N	cassette	CROCC	chr1	+	chr1:17272901-17274825	chr1:17272901-17273255;chr1:17273487-17274825		chr1:17273256-17273486			100.00	100.00	100.00	100.00	100.00	100.00	100.00	100.00	95.83	100.00	100.00	NA	100.00	100.00	100.00	100.00
N	intron_retention		chr19	+	chr19:11170734-11170814				chr19:11170733-11170734;chr19:11170814-11170815		100.00	98.11	100.00	100.00	100.00	100.00	100.00	100.00	100.00	100.00	100.00	100.00	100.00	100.00	100.00	100.00
N	cassette	GPSM2	chr1	+	chr1:109419851-109439485	chr1:109419851-109428128;chr1:109428201-109439485		chr1:109428129-109428200			100.00	92.31	90.48	92.86	100.00	98.85	93.75	96.15	90.79	87.84	92.00	95.12	93.88	92.75	92.06	83.56
N	alternative_acceptor	ANKRD32	chr5	+	chr5:93964873-93968876;chr5:93964873-93966207	chr5:93964873-93965368		chr5:93965369-93966207;chr5:93966208-93968876	chr5:93966207-93966208;chr5:93968876-93968877		0.00	0.00	0.00	0.00	0.00	0.00	0.00	0.00	20.00	14.29	0.00	0.00	0.00	0.00	22.22	16.67
N	intron_retention		chr12	.	chr12:57490447-57490478				chr12:57490446-57490447;chr12:57490478-57490479		100.00	100.00	100.00	100.00	100.00	100.00	100.00	100.00	100.00	100.00	100.00	100.00	100.00	100.00	97.87	100.00
N	intron_retention		chr4	-	chr4:87622826-87622896				chr4:87622825-87622826;chr4:87622896-87622897		100.00	100.00	100.00	100.00	100.00	100.00	100.00	100.00	100.00	100.00	100.00	100.00	100.00	97.62	100.00	100.00
N	intron_retention		chr1	+	chr1:171751200-171752949				chr1:171751199-171751200;chr1:171752949-171752950		100.00	100.00	100.00	100.00	100.00	100.00	100.00	100.00	100.00	100.00	100.00	100.00	100.00	98.77	100.00	100.00
N	intron_retention		chr19	.	chr19:45304200-45305027				chr19:45304199-45304200;chr19:45305027-45305028		100.00	100.00	100.00	100.00	100.00	100.00	100.00	100.00	100.00	100.00	100.00	100.00	100.00	100.00	NA	100.00
N	alternative_donor	EHMT1	chr9	+	chr9:140712289-140712511;chr9:140711974-140712511;chr9:140711982-140712511	chr9:140711978-140712511		chr9:140711974-140711977;chr9:140711978-140711981;chr9:140711982-140712288	chr9:140711973-140711974;chr9:140711977-140711978;chr9:140711981-140711982		98.15	96.23	100.00	96.08	93.62	100.00	98.81	100.00	100.00	98.18	100.00	100.00	100.00	98.65	98.28	100.00
N	alternative_donor	EIF5	chr14	+	chr14:103806898-103807299	chr14:103806899-103807299		chr14:103806898-103806898	chr14:103806897-103806898		100.00	100.00	100.00	100.00	100.00	100.00	100.00	100.00	100.00	100.00	100.00	100.00	100.00	99.85	100.00	100.00
K	intron_retention		chr21	+	chr21:45452054-45457672				chr21:45452053-45452054;chr21:45457672-45457673		0.00	0.00	0.00	0.00	0.00	0.00	1.74	0.00	0.00	0.00	0.00	0.00	3.23	6.25	2.56	0.00
K	cassette	ATP13A1	chr19	-	chr19:19770797-19774079	chr19:19770797-19771337;chr19:19771429-19774079		chr19:19771338-19771428			1.32	1.16	0.00	0.00	0.00	0.00	0.87	0.00	0.00	0.00	0.00	0.78	0.54	0.00	0.00	0.00
N	intron_retention		chr11	+	chr11:62292916-62298034				chr11:62292915-62292916;chr11:62298034-62298035		100.00	100.00	100.00	100.00	97.28	100.00	100.00	100.00	100.00	100.00	100.00	100.00	100.00	100.00	100.00	100.00
N	intron_retention		chr2	.	chr2:216269311-216271023				chr2:216269310-216269311;chr2:216271023-216271024		100.00	100.00	100.00	100.00	99.99	100.00	100.00	100.00	100.00	100.00	100.00	100.00	100.00	100.00	100.00	100.00
K	intron_retention		chr10	+	chr10:12257835-12259359				chr10:12257834-12257835;chr10:12259359-12259360		0.61	0.00	0.16	0.19	0.54	0.00	0.50	0.88	0.00	0.00	0.18	0.00	0.00	0.36	0.45	0.00
N	intron_retention		chr20	.	chr20:34298341-34300937				chr20:34298340-34298341;chr20:34300937-34300938		100.00	86.67	100.00	100.00	85.71	100.00	100.00	100.00	NA	77.78	NA	NA	100.00	87.50	NA	NA
K	intron_retention	GRK5	chr10	+	chr10:121201601-121203055				chr10:121201600-121201601;chr10:121203055-121203056		2.17	0.00	0.00	0.00	0.00	0.00	1.56	0.00	0.00	0.00	0.00	0.00	NA	0.00	0.00	0.00
N	intron_retention		chr4	-	chr4:2254250-2254661				chr4:2254249-2254250;chr4:2254661-2254662		100.00	100.00	100.00	100.00	100.00	100.00	100.00	95.65	NA	100.00	100.00	100.00	100.00	100.00	NA	100.00
N	alternative_acceptor	WDR75	chr2	+	chr2:190306305-190313104;chr2:190306305-190306818;chr2:190306305-190311402;chr2:190306305-190306823	chr2:190306305-190307201		chr2:190306819-190306823;chr2:190306824-190307201;chr2:190307202-190311402;chr2:190311403-190313104	chr2:190306823-190306824;chr2:190307201-190307202;chr2:190311402-190311403;chr2:190313104-190313105		0.00	0.00	0.00	0.00	0.00	0.00	0.22	0.00	0.00	0.00	0.00	0.00	0.00	0.00	0.00	0.00
K	intron_retention		chr1	+	chr1:43133112-43142254				chr1:43133111-43133112;chr1:43142254-43142255		2.16	1.82	7.72	7.59	6.21	8.86	6.32	9.26	8.27	6.73	5.39	2.88	8.18	7.48	9.01	7.42
N	alternative_donor	RHPN1	chr8	+	chr8:144451964-144457722;chr8:144451218-144457722;chr8:144451663-144457722;chr8:144456464-144457722;chr8:144449170-144457722;chr8:144456468-144457722;chr8:144450300-144457722	chr8:144457611-144457722		chr8:144449170-144450299;chr8:144450300-144451217;chr8:144451218-144451662;chr8:144451663-144451963;chr8:144451964-144456463;chr8:144456464-144456467;chr8:144456468-144457610	chr8:144449169-144449170;chr8:144450299-144450300;chr8:144451217-144451218;chr8:144451662-144451663;chr8:144451963-144451964;chr8:144456463-144456464;chr8:144456467-144456468		0.00	0.00	0.00	0.00	NA	NA	0.00	NA	0.00	0.00	0.00	0.00	4.00	2.70	5.88	2.70
N	alternative_donor	SLC9A8	chr20	+	chr20:48480578-48481264;chr20:48476141-48481264;chr20:48479503-48481264;chr20:48479507-48481264;chr20:48472119-48481264	chr20:48480076-48481264		chr20:48472119-48476140;chr20:48476141-48479502;chr20:48479503-48479506;chr20:48479507-48480075;chr20:48480076-48480577	chr20:48472118-48472119;chr20:48476140-48476141;chr20:48479502-48479503;chr20:48479506-48479507;chr20:48480075-48480076		0.00	0.00	0.00	0.00	0.00	0.00	12.50	0.00	16.67	0.00	0.00	0.00	11.11	6.67	20.00	33.33
K	intron_retention		chr1	+	chr1:26140485-26140567				chr1:26140484-26140485;chr1:26140567-26140568		2.61	1.91	0.85	1.15	1.07	0.58	1.59	1.67	4.51	4.88	1.03	3.90	0.78	2.19	2.73	4.17
N	alternative_donor	BICD2	chr9	-	chr9:95485091-95491297;chr9:95485091-95491407;chr9:95485091-95491305	chr9:95485091-95485314		chr9:95485315-95491297;chr9:95491298-95491305;chr9:95491306-95491407	chr9:95491297-95491298;chr9:95491305-95491306;chr9:95491407-95491408		0.00	0.00	0.00	0.00	0.00	0.00	0.00	0.00	0.00	0.00	0.00	0.00	0.00	0.00	1.75	1.16
N	alternative_acceptor		chr12	-	chr12:77419568-77419696;chr12:77419552-77419696;chr12:77419466-77419696	chr12:77417966-77419696		chr12:77417966-77419465;chr12:77419466-77419551;chr12:77419552-77419567	chr12:77417965-77417966;chr12:77419465-77419466;chr12:77419551-77419552		3.85	0.00	0.00	0.00	0.00	0.00	0.00	0.00	NA	NA	NA	NA	NA	NA	NA	NA
N	alternative_acceptor	SECISBP2	chr9	+	chr9:91965768-91970027;chr9:91965768-91969700;chr9:91965768-91968245;chr9:91965768-91972199	chr9:91965768-91972325		chr9:91968246-91969700;chr9:91969701-91970027;chr9:91970028-91972199;chr9:91972200-91972325	chr9:91969700-91969701;chr9:91970027-91970028;chr9:91972199-91972200;chr9:91972325-91972326		76.32	73.64	71.88	75.68	74.34	78.20	72.30	68.99	85.90	89.52	80.22	84.15	75.00	74.44	84.78	89.31
N	alternative_donor	MDH2	chr7	+	chr7:75677714-75684147;chr7:75677937-75684147;chr7:75677545-75684147	chr7:75677841-75684147		chr7:75677545-75677713;chr7:75677714-75677840;chr7:75677841-75677936	chr7:75677544-75677545;chr7:75677713-75677714;chr7:75677840-75677841		0.00	0.00	0.00	0.00	0.00	0.14	0.00	0.00	0.31	0.42	0.23	0.35	0.32	0.39	0.35	0.44
N	alternative_acceptor		chr11	+	chr11:61625003-61625205;chr11:61625003-61626549	chr11:61625003-61630443		chr11:61625206-61626549;chr11:61626550-61630443	chr11:61626549-61626550;chr11:61630443-61630444		99.76	99.58	99.32	99.36	99.52	99.69	99.65	99.60	100.00	100.00	100.00	100.00	100.00	100.00	100.00	100.00
N	alternative_acceptor	CNOT6L	chr4	-	chr4:78598833-78647320;chr4:78641798-78647320	chr4:78632143-78647320		chr4:78598833-78632142;chr4:78632143-78641797	chr4:78598832-78598833;chr4:78632142-78632143		0.00	0.00	0.00	0.00	0.00	0.00	0.00	0.00	0.00	0.00	0.00	0.00	0.00	0.00	0.00	0.00
N	intron_retention		chr12	.	chr12:76424396-76424419				chr12:76424395-76424396;chr12:76424419-76424420		100.00	100.00	100.00	100.00	100.00	100.00	100.00	100.00	100.00	100.00	100.00	100.00	100.00	99.27	100.00	100.00
N	alternative_acceptor		chr7	+	chr7:1623099-1624687	chr7:1623099-1624019		chr7:1624020-1624687	chr7:1624687-1624688		100.00	100.00	100.00	100.00	100.00	100.00	100.00	100.00	100.00	100.00	100.00	100.00	100.00	94.12	100.00	100.00
N	alternative_acceptor	AC006486.9,GSK3A	chr19	-	chr19:42740899-42741009;chr19:42740868-42741009	chr19:42740869-42741009		chr19:42740868-42740868;chr19:42740869-42740898	chr19:42740867-42740868;chr19:42740868-42740869		100.00	100.00	100.00	100.00	100.00	100.00	100.00	100.00	100.00	100.00	100.00	100.00	99.31	99.52	100.00	100.00
N	intron_retention		chr12	.	chr12:125396931-125397089				chr12:125396930-125396931;chr12:125397089-125397090		99.66	100.00	100.00	100.00	100.00	100.00	99.87	100.00	100.00	100.00	100.00	100.00	100.00	100.00	100.00	100.00
N	alternative_acceptor	UFD1L	chr22	-	chr22:19452793-19455395	chr22:19452798-19455395		chr22:19452793-19452797	chr22:19452792-19452793		100.00	100.00	100.00	99.34	100.00	99.76	100.00	100.00	100.00	100.00	100.00	100.00	100.00	100.00	100.00	100.00
K	intron_retention	AC005154.6	chr7	-	chr7:30616327-30617264				chr7:30616326-30616327;chr7:30617264-30617265		80.00	75.00	81.82	62.50	88.89	91.67	64.52	82.35	NA	NA	88.24	77.27	85.71	100.00	NA	NA
N	intron_retention		chr14	+	chr14:35742729-35743542				chr14:35742728-35742729;chr14:35743542-35743543		100.00	97.78	100.00	100.00	100.00	100.00	100.00	100.00	100.00	100.00	100.00	100.00	100.00	100.00	100.00	100.00
N	intron_retention		chr3	-	chr3:46713538-46713629				chr3:46713537-46713538;chr3:46713629-46713630		92.68	100.00	97.44	89.47	84.00	95.65	91.04	92.45	NA	NA	NA	NA	NA	NA	NA	NA
N	cassette	PRPSAP1	chr17	-	chr17:74328517-74344609	chr17:74328517-74340751;chr17:74340819-74344609		chr17:74340752-74340818			97.40	100.00	96.81	97.92	95.00	100.00	98.32	94.23	99.00	100.00	100.00	100.00	100.00	98.67	96.74	98.40
N	alternative_acceptor		chr11	+	chr11:45949924-45950082;chr11:45949924-45950135	chr11:45949924-45950180		chr11:45950083-45950135;chr11:45950136-45950180	chr11:45950135-45950136;chr11:45950180-45950181		94.12	92.86	96.15	92.86	92.31	100.00	92.19	88.89	100.00	NA	96.00	100.00	94.12	93.94	100.00	NA
N	intron_retention		chr12	-	chr12:113828316-113828351				chr12:113828315-113828316;chr12:113828351-113828352		99.32	100.00	100.00	100.00	100.00	100.00	100.00	100.00	100.00	100.00	100.00	100.00	100.00	100.00	100.00	100.00
N	alternative_donor	CHMP6	chr17	+	chr17:78966353-78968380;chr17:78965474-78968380;chr17:78966412-78968380;chr17:78965689-78968380	chr17:78965782-78968380		chr17:78965474-78965688;chr17:78965689-78965781;chr17:78965782-78966352;chr17:78966353-78966411	chr17:78965473-78965474;chr17:78965688-78965689;chr17:78965781-78965782;chr17:78966352-78966353		100.00	100.00	100.00	100.00	100.00	100.00	100.00	100.00	100.00	100.00	100.00	100.00	100.00	97.37	96.00	100.00
N	alternative_donor	SSX2IP	chr1	-	chr1:85122168-85124000	chr1:85122168-85123974		chr1:85123975-85124000	chr1:85124000-85124001		0.00	0.00	0.00	0.00	0.00	0.00	0.00	0.00	0.00	0.00	0.00	0.00	0.00	0.00	0.00	0.00
N	mutually_exclusive	DUS4L	chr7	+	chr7:107204693-107207494,chr7:107207632-107211589	chr7:107204693-107205032,chr7:107205122-107211589	chr7:107207495-107207631	chr7:107205033-107205121			0.00	6.67	0.00	0.00	0.00	NA	4.55	4.55	0.00	16.67	0.00	0.00	0.00	0.00	0.00	0.00
N	intron_retention		chr2	+	chr2:54887137-54887438				chr2:54887136-54887137;chr2:54887438-54887439		100.00	100.00	100.00	100.00	100.00	98.21	100.00	100.00	100.00	100.00	100.00	100.00	100.00	98.33	100.00	100.00
N	intron_retention		chr7	-	chr7:44870763-44875241				chr7:44870762-44870763;chr7:44875241-44875242		100.00	100.00	99.36	100.00	100.00	100.00	100.00	100.00	100.00	100.00	100.00	100.00	100.00	100.00	100.00	100.00
N	alternative_donor	ARHGEF12	chr11	+	chr11:120208579-120276826;chr11:120207591-120276826;chr11:120259218-120276826;chr11:120207386-120276826;chr11:120201276-120276826	chr11:120207985-120276826		chr11:120201276-120207385;chr11:120207386-120207590;chr11:120207591-120207984;chr11:120207985-120208578;chr11:120208579-120259217	chr11:120201275-120201276;chr11:120207385-120207386;chr11:120207590-120207591;chr11:120207984-120207985;chr11:120208578-120208579		96.00	97.30	100.00	100.00	100.00	90.00	100.00	96.88	100.00	100.00	96.67	98.11	98.21	97.53	100.00	100.00
N	alternative_donor	MOCOS	chr18	+	chr18:33768034-33775219;chr18:33768520-33775219;chr18:33769741-33775219;chr18:33773587-33775219;chr18:33767645-33775219;chr18:33771167-33775219	chr18:33767330-33775219		chr18:33767330-33767644;chr18:33767645-33768033;chr18:33768034-33768519;chr18:33768520-33769740;chr18:33769741-33771166;chr18:33771167-33773586	chr18:33767329-33767330;chr18:33767644-33767645;chr18:33768033-33768034;chr18:33768519-33768520;chr18:33769740-33769741;chr18:33771166-33771167		0.00	0.00	0.00	0.00	0.00	0.00	0.00	0.00	1.47	0.00	0.00	0.00	0.00	0.00	0.00	0.00
N	cassette	CRNDE	chr16	-	chr16:54953122-54957496	chr16:54953122-54954209;chr16:54954240-54957496		chr16:54954210-54954239			93.41	95.06	100.00	98.08	89.74	82.35	91.96	94.06	94.34	94.29	96.80	95.18	86.63	89.32	97.65	97.48
N	cassette	VPS13B	chr8	+	chr8:100160239-100205103	chr8:100160239-100182266;chr8:100182392-100205103		chr8:100182267-100182391			100.00	100.00	100.00	100.00	100.00	100.00	98.08	100.00	100.00	100.00	100.00	100.00	100.00	100.00	100.00	100.00
N	intron_retention		chr4	-	chr4:155467348-155468162				chr4:155467347-155467348;chr4:155468162-155468163		100.00	100.00	100.00	100.00	100.00	100.00	100.00	NA	NA	NA	93.33	NA	100.00	100.00	NA	NA
N	intron_retention		chr15	.	chr15:74006650-74006669				chr15:74006649-74006650;chr15:74006669-74006670		100.00	100.00	100.00	100.00	100.00	100.00	100.00	100.00	100.00	100.00	100.00	99.53	100.00	100.00	100.00	100.00
N	intron_retention		chr17	+	chr17:42088908-42089095				chr17:42088907-42088908;chr17:42089095-42089096		100.00	95.83	100.00	100.00	100.00	100.00	100.00	100.00	100.00	100.00	100.00	100.00	100.00	100.00	100.00	100.00
N	alternative_donor	PTPN21	chr14	-	chr14:88974365-88983435	chr14:88974365-88978800		chr14:88978801-88983435	chr14:88983435-88983436		0.00	0.00	0.00	0.00	0.00	0.00	0.78	0.00	NA	0.00	0.00	NA	0.00	0.00	0.00	0.00
N	intron_retention		chrX	+	chrX:153670562-153670866				chrX:153670561-153670562;chrX:153670866-153670867		100.00	100.00	97.25	100.00	100.00	100.00	100.00	100.00	100.00	100.00	100.00	100.00	100.00	100.00	100.00	100.00
N	mutually_exclusive	RPS6KA4	chr11	+	chr11:64129475-64135603,chr11:64135733-64135960	chr11:64129475-64132772,chr11:64132938-64135960	chr11:64135604-64135732	chr11:64132773-64132937			0.00	0.00	0.00	NA	NA	NA	18.18	0.00	0.00	0.00	NA	0.00	NA	NA	0.00	0.00
N	intron_retention		chr2	-	chr2:242167826-242168474				chr2:242167825-242167826;chr2:242168474-242168475		98.13	100.00	100.00	100.00	100.00	100.00	99.47	100.00	100.00	100.00	100.00	100.00	100.00	100.00	100.00	100.00
N	cassette	HERC3	chr4	+	chr4:89516766-89526945;chr4:89516766-89570990	chr4:89516766-89519100;chr4:89519239-89526945,chr4:89519239-89570990		chr4:89519101-89519238			8.70	9.46	18.89	19.51	19.74	16.67	10.68	7.34	17.02	14.29	6.25	NA	5.56	13.33	10.00	3.03
K	intron_retention		chr9	-	chr9:131027971-131028066				chr9:131027970-131027971;chr9:131028066-131028067		0.00	0.95	0.37	0.45	0.00	0.44	0.48	2.07	0.70	0.00	1.24	0.54	0.62	0.00	0.00	1.60
K	intron_retention		chr11	+	chr11:72528901-72533892				chr11:72528900-72528901;chr11:72533892-72533893		100.00	100.00	100.00	100.00	95.00	NA	100.00	100.00	100.00	100.00	100.00	NA	100.00	100.00	100.00	100.00
K	intron_retention		chr19	-	chr19:42737536-42738504				chr19:42737535-42737536;chr19:42738504-42738505		0.68	0.64	1.20	1.93	0.96	0.58	1.28	0.65	1.40	0.50	1.49	0.84	1.15	2.37	0.66	0.85
K	alternative_first_exon	SVIL	chr10	-	chr10:29784111-29788044	chr10:29784111-29785325	chr10:29788045-29788192	chr10:29785326-29785447			0.00	3.85	0.00	0.00	0.00	0.00	0.00	0.00	0.00	0.00	0.00	0.00	0.00	0.00	0.00	0.00
K	intron_retention		chr1	-	chr1:45473994-45474207				chr1:45473993-45473994;chr1:45474207-45474208		1.25	2.13	7.61	5.56	5.13	8.16	4.05	7.27	1.59	2.86	1.35	1.27	4.44	6.73	3.49	4.23
K	intron_retention	HSF1	chr8	+	chr8:145535523-145535648				chr8:145535522-145535523;chr8:145535648-145535649		1.68	0.30	1.23	1.16	0.46	0.89	1.88	1.94	1.04	1.60	0.75	0.74	1.50	0.85	1.42	1.04
N	alternative_acceptor	HIST1H2AC	chr6	+	chr6:26124862-26138281	chr6:26124862-26127925		chr6:26127926-26138281	chr6:26138281-26138282		18.18	22.73	16.67	10.00	45.83	38.10	38.20	20.00	17.65	30.00	20.00	25.00	NA	25.00	30.77	15.62
K	intron_retention		chr14	-	chr14:23768751-23769966				chr14:23768750-23768751;chr14:23769966-23769967		43.75	50.00	60.00	58.82	57.89	36.84	46.15	NA	70.97	66.67	82.35	59.09	84.62	67.74	78.57	71.43
N	alternative_acceptor	ENTPD3	chr3	+	chr3:40433642-40436120;chr3:40433642-40442384	chr3:40433642-40441852		chr3:40436121-40441852;chr3:40441853-40442384	chr3:40441852-40441853;chr3:40442384-40442385		0.00	0.00	0.00	0.00	0.00	0.00	0.00	0.00	0.00	0.00	0.00	0.00	0.00	0.00	0.00	0.00
N	alternative_donor	SRSF4	chr1	-	chr1:29495151-29496934;chr1:29495151-29508157	chr1:29495151-29498141		chr1:29496935-29498141;chr1:29498142-29508157	chr1:29498141-29498142;chr1:29508157-29508158		5.26	5.00	20.00	23.81	12.50	30.00	7.35	8.33	4.76	6.45	10.53	14.29	6.67	27.27	8.33	9.30
K	cassette	OAZ2	chr15	-	chr15:64982749-64983632	chr15:64982749-64983106;chr15:64983209-64983632		chr15:64983107-64983208			0.00	0.38	0.27	0.28	0.00	0.71	0.00	0.00	0.00	0.28	0.00	0.00	0.00	0.00	0.30	0.22
N	intron_retention		chr1	.	chr1:115262365-115263161				chr1:115262364-115262365;chr1:115263161-115263162		100.00	100.00	100.00	100.00	100.00	100.00	100.00	100.00	100.00	100.00	100.00	100.00	100.00	88.89	100.00	100.00
N	cassette	DUSP5	chr10	+	chr10:112258259-112269777;chr10:112262628-112269777	chr10:112258259-112266692,chr10:112262628-112266692;chr10:112266913-112269777		chr10:112266693-112266912			98.77	98.38	98.07	98.69	97.94	100.00	98.43	97.12	100.00	98.97	100.00	99.57	99.25	100.00	100.00	99.21
K	intron_retention		chr11	+	chr11:71941513-71941839				chr11:71941512-71941513;chr11:71941839-71941840		0.62	0.96	1.83	1.09	1.92	2.58	1.06	2.01	0.23	1.44	1.11	1.31	1.80	1.73	1.00	0.70
N	intron_retention		chr10	-	chr10:89001005-89005871				chr10:89001004-89001005;chr10:89005871-89005872		92.31	100.00	100.00	100.00	100.00	100.00	100.00	100.00	100.00	100.00	100.00	NA	NA	NA	NA	100.00
K	intron_retention	SLC25A39	chr17	-	chr17:42400946-42402078				chr17:42400945-42400946;chr17:42402078-42402079		7.67	9.68	9.15	8.29	8.96	7.90	8.58	13.57	5.37	6.67	7.09	8.92	9.45	10.46	6.70	7.52
K	intron_retention		chr14	-	chr14:77750217-77751292				chr14:77750216-77750217;chr14:77751292-77751293		6.15	8.64	8.97	6.15	6.35	9.76	8.57	7.69	6.25	5.45	8.43	2.99	12.90	11.30	7.69	5.17
N	cassette	RASAL2	chr1	+	chr1:178427680-178435054	chr1:178427680-178433412;chr1:178433548-178435054		chr1:178433413-178433547			100.00	100.00	97.44	97.22	100.00	100.00	98.60	96.30	100.00	100.00	100.00	100.00	97.39	100.00	98.08	100.00
N	alternative_donor	RAB11B	chr19	+	chr19:8455321-8467368	chr19:8467164-8467368		chr19:8455321-8467163	chr19:8455320-8455321		100.00	87.50	100.00	100.00	100.00	100.00	100.00	100.00	100.00	100.00	100.00	100.00	100.00	100.00	100.00	100.00
N	alternative_donor	KIAA0319L	chr1	-	chr1:35900683-35900905;chr1:35900683-35906647	chr1:35900683-35902144		chr1:35900906-35902144;chr1:35902145-35906647	chr1:35902144-35902145;chr1:35906647-35906648		1.06	2.16	1.23	1.21	1.89	3.85	0.65	2.53	0.52	0.47	0.95	1.23	2.45	2.76	0.90	0.92
N	alternative_donor		chr20	+	chr20:37377020-37378649;chr20:37378332-37378649	chr20:37377497-37378649		chr20:37377020-37377496;chr20:37377497-37378331	chr20:37377019-37377020;chr20:37377496-37377497		93.33	88.89	85.71	85.19	71.43	80.95	93.94	93.75	82.35	85.19	84.62	85.71	75.00	83.33	95.65	93.10
N	alternative_acceptor	ZFAND2A	chr7	-	chr7:1192768-1195088;chr7:1192836-1195088;chr7:1187560-1195088;chr7:1167023-1195088;chr7:1193237-1195088;chr7:1192763-1195088;chr7:1192893-1195088	chr7:1192878-1195088		chr7:1167023-1187559;chr7:1187560-1192762;chr7:1192763-1192767;chr7:1192768-1192835;chr7:1192836-1192877;chr7:1192878-1192892;chr7:1192893-1193236	chr7:1167022-1167023;chr7:1187559-1187560;chr7:1192762-1192763;chr7:1192767-1192768;chr7:1192835-1192836;chr7:1192877-1192878;chr7:1192892-1192893		42.86	50.00	100.00	0.00	NA	NA	60.00	60.00	50.00	66.67	66.67	50.00	50.00	33.33	0.00	50.00
N	intron_retention		chr19	.	chr19:2428906-2428947				chr19:2428905-2428906;chr19:2428947-2428948		100.00	100.00	100.00	100.00	99.61	100.00	100.00	100.00	100.00	100.00	100.00	100.00	100.00	100.00	100.00	100.00
N	alternative_acceptor	ZNF641	chr12	-	chr12:48730947-48738381;chr12:48737511-48738381	chr12:48738006-48738381		chr12:48730947-48737510;chr12:48737511-48738005	chr12:48730946-48730947;chr12:48737510-48737511		1.92	0.00	0.00	0.00	0.00	3.70	0.88	1.92	0.00	0.00	0.00	16.67	0.00	4.55	0.00	0.00
N	cassette	NBR1	chr17	+	chr17:41354730-41361919;chr17:41353798-41361919	chr17:41354730-41355697,chr17:41353798-41355697;chr17:41355804-41361919		chr17:41355698-41355803			97.50	97.95	95.70	94.56	97.41	95.74	97.33	98.05	95.79	95.63	98.23	98.33	97.14	97.54	94.47	97.61
K	cassette	KPNA5	chr6	+	chr6:117002502-117010482	chr6:117002502-117002609;chr6:117002716-117010482		chr6:117002610-117002715			7.69	5.00	11.11	NA	5.88	10.00	7.79	4.35	14.29	4.55	13.64	7.14	5.26	11.11	10.53	5.26
K	intron_retention		chr9	+	chr9:115920074-115923788				chr9:115920073-115920074;chr9:115923788-115923789		5.97	7.46	4.88	4.82	3.05	1.99	3.81	3.09	9.52	8.33	6.67	16.67	13.33	7.69	12.50	6.90
N	cassette	VPS45	chr1	+	chr1:150049858-150054799;chr1:150049858-150053965	chr1:150049858-150053423;chr1:150053559-150054799,chr1:150053559-150053965		chr1:150053424-150053558			100.00	99.07	98.18	97.83	97.00	96.15	98.67	97.89	95.59	97.14	100.00	100.00	100.00	99.67	97.37	100.00
K	alternative_first_exon	SYNRG	chr17	-	chr17:35937712-35944755	chr17:35937712-35939227	chr17:35944756-35944867	chr17:35939228-35939530			57.14	60.00	70.97	66.67	78.95	82.61	82.93	60.71	77.78	65.15	57.50	56.86	63.53	65.25	67.57	68.92
N	intron_retention		chr16	+	chr16:2983981-2986332				chr16:2983980-2983981;chr16:2986332-2986333		100.00	100.00	100.00	100.00	100.00	84.21	89.83	100.00	NA	100.00	100.00	100.00	100.00	100.00	100.00	100.00
N	intron_retention		chr1	-	chr1:209788753-209790754				chr1:209788752-209788753;chr1:209790754-209790755		100.00	98.21	100.00	100.00	90.91	76.00	94.19	94.29	NA	NA	NA	NA	NA	77.78	NA	NA
K	intron_retention	EIF1AD	chr11	-	chr11:65767633-65769510				chr11:65767632-65767633;chr11:65769510-65769511		100.00	96.67	100.00	100.00	100.00	100.00	98.33	100.00	100.00	100.00	100.00	100.00	100.00	100.00	98.36	100.00
N	alternative_acceptor	LAMTOR5	chr1	-	chr1:110949754-110950207;chr1:110948995-110950207;chr1:110949751-110950207	chr1:110949017-110950207		chr1:110948995-110949016;chr1:110949017-110949750;chr1:110949751-110949753	chr1:110948994-110948995;chr1:110949016-110949017;chr1:110949750-110949751		0.00	12.50	22.22	0.00	0.00	0.00	5.88	0.00	0.00	0.00	0.00	13.33	0.00	19.05	25.00	25.00
N	intron_retention		chr21	-	chr21:34944318-34945595				chr21:34944317-34944318;chr21:34945595-34945596		100.00	100.00	100.00	100.00	100.00	100.00	100.00	100.00	100.00	100.00	100.00	100.00	93.55	100.00	95.35	100.00
N	cassette	GRSF1	chr4	-	chr4:71691149-71693568	chr4:71691149-71691840;chr4:71691963-71693568		chr4:71691841-71691962			99.81	100.00	100.00	100.00	100.00	100.00	100.00	100.00	99.71	99.56	100.00	100.00	100.00	100.00	100.00	100.00
N	cassette	SIK1	chr21	-	chr21:44841680-44845286	chr21:44841680-44841853;chr21:44841918-44845286		chr21:44841854-44841917			100.00	98.91	100.00	100.00	100.00	100.00	100.00	100.00	100.00	100.00	100.00	100.00	100.00	100.00	100.00	100.00
K	intron_retention		chr22	+	chr22:21348559-21348846				chr22:21348558-21348559;chr22:21348846-21348847		26.25	25.27	42.35	35.82	35.14	42.17	27.33	48.96	33.33	30.00	42.22	25.00	34.85	32.94	31.67	32.26
K	intron_retention	RPL13	chr16	+	chr16:89627472-89628003				chr16:89627471-89627472;chr16:89628003-89628004		100.00	100.00	100.00	100.00	100.00	100.00	100.00	100.00	100.00	100.00	100.00	100.00	91.32	100.00	100.00	100.00
K	intron_retention	ARID3B	chr15	+	chr15:74883776-74883900				chr15:74883775-74883776;chr15:74883900-74883901		9.84	13.24	19.64	27.08	13.33	17.39	9.63	15.69	8.82	4.17	6.67	5.00	20.00	20.00	4.55	5.26
N	cassette	BRMS1L	chr14	+	chr14:36300707-36331795;chr14:36295865-36331795	chr14:36300707-36302183,chr14:36295865-36302183;chr14:36302312-36331795		chr14:36302184-36302311			100.00	97.06	100.00	97.87	100.00	100.00	94.03	87.50	100.00	100.00	100.00	100.00	100.00	100.00	100.00	95.31
N	alternative_donor	C21orf58	chr21	-	chr21:47735462-47737121;chr21:47735462-47735939	chr21:47735462-47736682		chr21:47735940-47736682;chr21:47736683-47737121	chr21:47736682-47736683;chr21:47737121-47737122		0.00	0.00	3.12	4.00	0.00	0.00	0.00	NA	0.00	0.00	0.00	0.00	0.00	0.00	0.00	0.00
N	intron_retention	POLL	chr10	-	chr10:103346958-103347578				chr10:103346957-103346958;chr10:103347578-103347579		72.73	83.33	92.31	100.00	100.00	NA	77.78	86.67	88.89	100.00	92.31	91.67	64.29	75.00	100.00	83.33
N	alternative_donor	MRPL14	chr6	-	chr6:44084367-44094369;chr6:44084367-44096450;chr6:44084367-44085059;chr6:44084367-44092452;chr6:44084367-44095080;chr6:44084367-44095722;chr6:44084367-44085388;chr6:44084367-44094991;chr6:44084367-44096401;chr6:44084367-44085027;chr6:44084367-44085204;chr6:44084367-44096405;chr6:44084367-44093689;chr6:44084367-44095119	chr6:44084367-44096408		chr6:44085028-44085059;chr6:44085060-44085204;chr6:44085205-44085388;chr6:44085389-44092452;chr6:44092453-44093689;chr6:44093690-44094369;chr6:44094370-44094991;chr6:44094992-44095080;chr6:44095081-44095119;chr6:44095120-44095722;chr6:44095723-44096401;chr6:44096402-44096405;chr6:44096406-44096408;chr6:44096409-44096450	chr6:44085059-44085060;chr6:44085204-44085205;chr6:44085388-44085389;chr6:44092452-44092453;chr6:44093689-44093690;chr6:44094369-44094370;chr6:44094991-44094992;chr6:44095080-44095081;chr6:44095119-44095120;chr6:44095722-44095723;chr6:44096401-44096402;chr6:44096405-44096406;chr6:44096408-44096409;chr6:44096450-44096451		6.06	3.12	3.77	2.13	3.28	2.08	3.17	4.55	0.00	0.00	0.00	0.00	0.00	0.00	0.00	0.00
K	intron_retention	MAPK11	chr22	-	chr22:50704735-50704968				chr22:50704734-50704735;chr22:50704968-50704969		8.82	8.05	14.29	9.76	8.77	21.43	4.17	8.82	22.22	17.44	16.67	NA	NA	NA	17.65	27.20
N	cassette	TJP1	chr15	-	chr15:30025518-30029467	chr15:30025518-30026477;chr15:30026587-30029467		chr15:30026478-30026586			100.00	100.00	100.00	100.00	100.00	100.00	99.80	100.00	100.00	100.00	100.00	100.00	100.00	100.00	100.00	100.00
N	alternative_acceptor	EIF3J	chr15	+	chr15:44852521-44853216;chr15:44852521-44853220;chr15:44852521-44867070;chr15:44852521-44853215	chr15:44852521-44853744		chr15:44853216-44853216;chr15:44853217-44853220;chr15:44853221-44853744;chr15:44853745-44867070	chr15:44853216-44853217;chr15:44853220-44853221;chr15:44853744-44853745;chr15:44867070-44867071		0.00	0.00	0.00	0.00	0.00	0.00	0.00	0.00	0.00	0.00	0.00	0.00	0.00	0.00	0.00	0.00
N	alternative_acceptor	PPFIBP1	chr12	+	chr12:27807748-27809548;chr12:27807748-27809570;chr12:27807748-27809509	chr12:27807748-27809532		chr12:27809510-27809532;chr12:27809533-27809548;chr12:27809549-27809570	chr12:27809532-27809533;chr12:27809548-27809549;chr12:27809570-27809571		0.00	0.00	0.00	0.00	0.00	0.00	0.00	0.00	0.00	0.00	0.00	0.00	0.00	0.00	0.00	0.00
N	intron_retention		chr16	+	chr16:89761348-89761380				chr16:89761347-89761348;chr16:89761380-89761381		100.00	100.00	100.00	100.00	100.00	100.00	100.00	98.39	100.00	100.00	100.00	100.00	100.00	100.00	100.00	100.00
N	alternative_last_exon	CLSTN1	chr1	-	chr1:9801409-9803941;chr1:9790764-9803941	chr1:9801315-9803941	chr1:9789084-9790763	chr1:9801152-9801314			99.89	99.90	99.90	99.90	100.00	100.00	99.89	99.72	99.85	99.89	99.81	99.72	99.74	100.00	100.00	99.81
N	intron_retention		chr1	.	chr1:183099612-183099645				chr1:183099611-183099612;chr1:183099645-183099646		100.00	100.00	100.00	100.00	100.00	99.46	100.00	100.00	100.00	100.00	100.00	100.00	100.00	100.00	100.00	100.00
N	alternative_acceptor	TADA2A	chr17	+	chr17:35797931-35798093;chr17:35797931-35800605	chr17:35797931-35800609		chr17:35798094-35800605;chr17:35800606-35800609	chr17:35800605-35800606;chr17:35800609-35800610		6.25	0.00	0.00	0.00	0.00	0.00	6.49	0.00	0.00	2.50	2.70	3.23	0.00	2.04	0.00	0.00
N	cassette	QSOX1	chr1	+	chr1:180146744-180153050;chr1:180145169-180155187;chr1:180145169-180151308;chr1:180145169-180153050	chr1:180146744-180147928,chr1:180145169-180147928;chr1:180148020-180151308,chr1:180148020-180155187,chr1:180148020-180153050		chr1:180147929-180148019			100.00	100.00	100.00	100.00	100.00	100.00	99.67	99.53	99.95	99.95	99.95	100.00	99.93	99.91	99.89	99.86
N	alternative_acceptor		chr3	+	chr3:142735214-142739461;chr3:142735214-142735686	chr3:142735214-142735683		chr3:142735684-142735686;chr3:142735687-142739461	chr3:142735686-142735687;chr3:142739461-142739462		100.00	89.47	92.00	95.24	95.45	92.31	95.08	92.31	94.74	100.00	94.12	100.00	90.48	93.33	95.24	94.74
N	alternative_donor	PTPN18	chr2	+	chr2:131127760-131128129;chr2:131127964-131128129;chr2:131127764-131128129	chr2:131127793-131128129		chr2:131127760-131127763;chr2:131127764-131127792;chr2:131127793-131127963	chr2:131127759-131127760;chr2:131127763-131127764;chr2:131127792-131127793		4.76	4.35	5.88	5.26	6.67	10.53	4.17	7.14	10.20	20.00	5.77	4.35	5.56	5.80	13.16	13.73
K	intron_retention		chr20	+	chr20:47706284-47707278				chr20:47706283-47706284;chr20:47707278-47707279		0.00	0.00	0.00	0.00	0.00	0.00	0.00	0.25	0.00	0.00	0.00	0.00	0.00	0.00	0.13	0.09
N	intron_retention		chr12	+	chr12:6646498-6647330				chr12:6646497-6646498;chr12:6647330-6647331		100.00	100.00	100.00	100.00	100.00	100.00	99.99	100.00	100.00	100.00	100.00	100.00	100.00	100.00	100.00	100.00
K	intron_retention		chrX	-	chrX:65824349-65824889				chrX:65824348-65824349;chrX:65824889-65824890		0.00	3.45	8.70	0.00	14.29	6.06	5.66	5.13	NA	NA	NA	NA	NA	NA	NA	NA
N	alternative_donor	RSBN1L-AS1	chr7	-	chr7:77314646-77325488;chr7:77314646-77325212;chr7:77314646-77325434	chr7:77314646-77320562		chr7:77320563-77325212;chr7:77325213-77325434;chr7:77325435-77325488	chr7:77325212-77325213;chr7:77325434-77325435;chr7:77325488-77325489		0.00	1.67	2.33	2.86	6.90	3.70	2.20	2.94	2.08	2.86	1.32	0.56	2.90	3.12	2.99	1.67
N	intron_retention		chr7	-	chr7:128034972-128035007				chr7:128034971-128034972;chr7:128035007-128035008		100.00	100.00	100.00	100.00	99.39	100.00	100.00	100.00	100.00	NA	100.00	100.00	100.00	100.00	100.00	NA
N	intron_retention		chr12	.	chr12:52639355-52639390				chr12:52639354-52639355;chr12:52639390-52639391		100.00	100.00	100.00	100.00	100.00	100.00	100.00	99.73	100.00	100.00	99.77	100.00	100.00	100.00	100.00	100.00
N	alternative_donor	FAM207A	chr21	+	chr21:46352000-46363598;chr21:46360102-46363598;chr21:46359785-46363598;chr21:46360563-46363598;chr21:46363447-46363598	chr21:46352140-46363598		chr21:46352000-46352139;chr21:46352140-46359784;chr21:46359785-46360101;chr21:46360102-46360562;chr21:46360563-46363446	chr21:46351999-46352000;chr21:46352139-46352140;chr21:46359784-46359785;chr21:46360101-46360102;chr21:46360562-46360563		0.00	0.00	0.00	0.00	0.00	0.00	0.00	0.00	0.00	0.00	1.67	1.96	2.04	0.00	0.00	2.08
N	cassette	SF1	chr11	-	chr11:64534552-64535042	chr11:64534552-64534663;chr11:64534719-64535042		chr11:64534664-64534718			98.44	100.00	99.18	100.00	100.00	97.25	97.66	95.38	94.06	96.23	96.89	97.40	100.00	97.71	97.67	97.92
N	intron_retention		chr1	+	chr1:154180070-154186959				chr1:154180069-154180070;chr1:154186959-154186960		100.00	100.00	100.00	99.69	100.00	100.00	100.00	100.00	100.00	100.00	100.00	100.00	100.00	100.00	100.00	100.00
N	intron_retention		chr1	.	chr1:150582854-150585698				chr1:150582853-150582854;chr1:150585698-150585699		100.00	84.62	100.00	100.00	100.00	NA	100.00	NA	NA	NA	100.00	100.00	100.00	100.00	NA	NA
N	intron_retention		chr9	.	chr9:37507851-37510205				chr9:37507850-37507851;chr9:37510205-37510206		100.00	100.00	100.00	100.00	100.00	100.00	100.00	100.00	100.00	100.00	100.00	100.00	96.00	100.00	100.00	100.00
N	intron_retention		chr20	.	chr20:32665033-32666312				chr20:32665032-32665033;chr20:32666312-32666313		100.00	100.00	100.00	100.00	100.00	100.00	100.00	97.53	100.00	100.00	100.00	100.00	100.00	100.00	100.00	100.00
K	intron_retention	CHD7	chr8	+	chr8:61654445-61655378				chr8:61654444-61654445;chr8:61655378-61655379		93.75	100.00	100.00	100.00	100.00	100.00	100.00	91.67	94.29	90.48	100.00	100.00	100.00	100.00	100.00	100.00
K	intron_retention		chr16	-	chr16:30770569-30770662				chr16:30770568-30770569;chr16:30770662-30770663		0.00	5.26	8.82	9.68	7.14	NA	NA	NA	6.67	8.89	8.57	4.88	8.79	7.62	7.14	9.09
N	intron_retention		chr20	-	chr20:62597599-62597634				chr20:62597598-62597599;chr20:62597634-62597635		100.00	99.24	100.00	100.00	100.00	100.00	100.00	100.00	99.56	100.00	100.00	100.00	100.00	100.00	99.28	99.26
N	alternative_donor	TXNDC12	chr1	-	chr1:52507270-52519210;chr1:52507270-52512589;chr1:52507270-52521391;chr1:52507270-52507357;chr1:52507270-52507454;chr1:52507270-52520671	chr1:52507270-52521249		chr1:52507358-52507454;chr1:52507455-52512589;chr1:52512590-52519210;chr1:52519211-52520671;chr1:52520672-52521249;chr1:52521250-52521391	chr1:52507454-52507455;chr1:52512589-52512590;chr1:52519210-52519211;chr1:52520671-52520672;chr1:52521249-52521250;chr1:52521391-52521392		0.95	1.25	0.00	0.00	0.00	0.00	2.29	0.99	0.00	1.25	0.00	0.00	0.00	0.00	0.00	0.00
N	intron_retention		chr1	+	chr1:43892755-43893032				chr1:43892754-43892755;chr1:43893032-43893033		100.00	100.00	100.00	100.00	100.00	100.00	100.00	100.00	100.00	100.00	100.00	NA	100.00	100.00	95.24	100.00
K	cassette	LONP2	chr16	+	chr16:48286277-48292528	chr16:48286277-48290520;chr16:48290653-48292528		chr16:48290521-48290652			94.64	95.27	71.79	77.33	79.00	62.87	93.75	84.46	76.92	77.78	88.38	92.74	79.71	80.21	92.70	89.16
N	intron_retention		chr3	-	chr3:165232529-165237770				chr3:165232528-165232529;chr3:165237770-165237771		100.00	100.00	100.00	100.00	93.94	100.00	100.00	100.00	NA	NA	NA	NA	NA	NA	NA	NA
N	alternative_donor	SETD2	chr3	-	chr3:47168154-47188001;chr3:47168154-47176703;chr3:47168154-47188089;chr3:47168154-47204923;chr3:47168154-47205343	chr3:47168154-47169556		chr3:47169557-47176703;chr3:47176704-47188001;chr3:47188002-47188089;chr3:47188090-47204923;chr3:47204924-47205343	chr3:47176703-47176704;chr3:47188001-47188002;chr3:47188089-47188090;chr3:47204923-47204924;chr3:47205343-47205344		0.00	0.00	0.00	0.00	0.00	0.00	0.00	0.00	0.00	0.00	0.00	0.00	0.00	0.00	0.00	0.00
N	cassette	INO80B,WBP1	chr2	+	chr2:74685799-74687347;chr2:74683400-74687347;chr2:74685799-74686999	chr2:74685799-74686769,chr2:74683400-74686769;chr2:74686873-74687347,chr2:74686873-74686999		chr2:74686770-74686872			100.00	100.00	100.00	100.00	99.36	99.59	100.00	99.52	99.43	98.97	100.00	100.00	99.17	100.00	100.00	99.68
K	cassette	TAF1B	chr2	+	chr2:9985448-9989501	chr2:9985448-9986185;chr2:9986316-9989501		chr2:9986186-9986315			4.35	7.32	10.47	5.71	10.00	8.97	3.37	1.27	4.92	1.85	7.14	5.88	2.22	4.62	2.50	1.49
K	alternative_donor	ZNF302	chr19	+	chr19:35168768-35169641;chr19:35169009-35169641;chr19:35168739-35169641;chr19:35168702-35169641	chr19:35168762-35169641		chr19:35168702-35168738;chr19:35168739-35168761;chr19:35168762-35168767;chr19:35168768-35169008	chr19:35168701-35168702;chr19:35168738-35168739;chr19:35168761-35168762;chr19:35168767-35168768		38.46	38.10	47.06	38.46	33.33	39.13	48.48	52.63	31.82	42.86	43.18	46.15	51.16	45.28	48.00	44.12
N	alternative_acceptor	GTF2IRD1	chr7	+	chr7:73973986-73990552;chr7:73973986-73985451;chr7:73973986-74004179;chr7:73973986-74004095	chr7:73973986-73985446		chr7:73985447-73985451;chr7:73985452-73990552;chr7:73990553-74004095;chr7:74004096-74004179	chr7:73985451-73985452;chr7:73990552-73990553;chr7:74004095-74004096;chr7:74004179-74004180		0.00	0.00	0.00	0.00	0.00	0.00	0.00	0.00	0.00	0.00	0.00	0.00	0.00	0.00	0.00	0.00
N	intron_retention		chr14	-	chr14:105411282-105417221				chr14:105411281-105411282;chr14:105417221-105417222		83.64	84.54	87.57	88.00	97.24	97.35	99.16	100.00	100.00	NA	NA	100.00	NA	100.00	100.00	100.00
N	alternative_donor	LINC00888	chr3	+	chr3:183165736-183169865;chr3:183165554-183169865	chr3:183165583-183169865		chr3:183165554-183165582;chr3:183165583-183165735	chr3:183165553-183165554;chr3:183165582-183165583		14.15	11.88	4.17	7.41	0.00	2.04	11.17	8.60	0.00	0.00	0.00	0.00	0.00	0.00	5.26	0.00
N	alternative_donor		chr19	-	chr19:3984349-3984841;chr19:3984349-3990170;chr19:3984349-3985149	chr19:3984349-3985375		chr19:3984842-3985149;chr19:3985150-3985375;chr19:3985376-3990170	chr19:3985149-3985150;chr19:3985375-3985376;chr19:3990170-3990171		100.00	100.00	100.00	100.00	100.00	100.00	100.00	100.00	100.00	99.54	100.00	100.00	100.00	100.00	100.00	100.00
N	cassette	CTAGE5,RP11-407N17.3	chr14	+	chr14:39777792-39783942	chr14:39777792-39782543;chr14:39782646-39783942		chr14:39782544-39782645			100.00	98.56	100.00	100.00	100.00	100.00	99.29	99.50	100.00	100.00	100.00	100.00	100.00	100.00	100.00	100.00
N	cassette	STRIP2	chr7	+	chr7:129098292-129099357	chr7:129098292-129098552;chr7:129098619-129099357		chr7:129098553-129098618			100.00	100.00	100.00	100.00	100.00	96.43	100.00	100.00	94.59	100.00	100.00	100.00	97.73	100.00	97.37	100.00
K	intron_retention	TUG1	chr22	+	chr22:31367766-31368909				chr22:31367765-31367766;chr22:31368909-31368910		72.22	79.81	70.67	74.14	70.57	77.32	75.44	82.59	81.72	74.79	81.50	79.19	81.27	80.21	84.85	79.83
N	intron_retention		chr12	-	chr12:52886746-52886842				chr12:52886745-52886746;chr12:52886842-52886843		100.00	99.97	100.00	100.00	100.00	100.00	100.00	100.00	100.00	100.00	NA	NA	NA	NA	100.00	100.00
N	alternative_donor	CDADC1	chr13	+	chr13:49823102-49829974	chr13:49828682-49829974		chr13:49823102-49828681	chr13:49823101-49823102		0.00	0.00	0.00	0.00	0.00	0.00	0.00	0.00	0.00	0.00	0.00	0.00	0.00	0.00	0.00	0.00
K	intron_retention	PLA2G6	chr22	-	chr22:38509662-38511533				chr22:38509661-38509662;chr22:38511533-38511534		5.88	0.00	0.00	0.00	8.33	0.00	4.55	10.53	0.00	0.00	5.71	5.41	0.00	0.00	0.00	0.00
K	cassette	RNPS1	chr16	-	chr16:2304065-2312278	chr16:2304065-2305585;chr16:2305728-2312278		chr16:2305586-2305727			99.33	98.89	99.52	98.91	99.17	99.70	97.91	98.38	99.32	99.26	100.00	98.81	98.87	99.52	99.20	98.28
N	alternative_last_exon	TPX2	chr20	+	chr20:43602075-43607083	chr20:43602075-43602740	chr20:43607084-43607212	chr20:43602741-43604329			100.00	100.00	100.00	100.00	84.62	94.74	86.96	100.00	100.00	100.00	100.00	100.00	100.00	100.00	100.00	100.00
N	intron_retention		chr20	-	chr20:42835960-42837961				chr20:42835959-42835960;chr20:42837961-42837962		100.00	100.00	100.00	100.00	100.00	100.00	100.00	100.00	100.00	100.00	100.00	89.47	100.00	100.00	100.00	100.00
N	intron_retention	USP20	chr9	+	chr9:132642569-132642662				chr9:132642568-132642569;chr9:132642662-132642663		85.71	100.00	75.00	87.50	NA	NA	90.48	83.33	100.00	100.00	100.00	100.00	100.00	95.00	100.00	100.00
N	alternative_donor		chr2	-	chr2:73308548-73315177;chr2:73308548-73308772	chr2:73308548-73314816		chr2:73308773-73314816;chr2:73314817-73315177	chr2:73314816-73314817;chr2:73315177-73315178		0.00	4.76	18.75	10.34	NA	14.81	3.92	8.33	12.50	30.00	NA	10.00	NA	14.29	11.11	NA
N	alternative_donor	ZNF333	chr19	+	chr19:14817157-14817497;chr19:14815983-14817497	chr19:14817153-14817497		chr19:14815983-14817152;chr19:14817153-14817156	chr19:14815982-14815983;chr19:14817152-14817153		10.00	8.33	18.18	11.11	12.50	18.18	12.50	8.33	NA	7.69	0.00	7.69	5.88	6.90	14.29	11.11
N	alternative_donor	PNPLA2	chr11	+	chr11:822607-823526	chr11:822699-823526		chr11:822607-822698	chr11:822606-822607		0.00	0.58	0.37	0.00	0.00	0.00	0.48	0.00	0.00	0.28	0.27	0.29	0.34	0.64	0.28	0.00
K	intron_retention		chr14	+	chr14:100728804-100741034				chr14:100728803-100728804;chr14:100741034-100741035		0.21	0.00	0.17	0.18	0.00	0.20	0.38	0.21	0.00	0.00	0.37	0.00	0.19	0.41	0.32	0.14
N	intron_retention		chr1	+	chr1:119693276-119693439				chr1:119693275-119693276;chr1:119693439-119693440		100.00	100.00	100.00	100.00	100.00	100.00	90.82	100.00	100.00	100.00	100.00	100.00	100.00	100.00	100.00	100.00
N	intron_retention		chr6	+	chr6:150185481-150205460				chr6:150185480-150185481;chr6:150205460-150205461		100.00	100.00	100.00	100.00	100.00	100.00	94.59	100.00	NA	NA	NA	NA	NA	NA	NA	NA
N	alternative_donor	GADD45GIP1	chr19	-	chr19:13065341-13067676;chr19:13065341-13066340;chr19:13065341-13066998;chr19:13065341-13065991	chr19:13065341-13067207		chr19:13065992-13066340;chr19:13066341-13066998;chr19:13066999-13067207;chr19:13067208-13067676	chr19:13066340-13066341;chr19:13066998-13066999;chr19:13067207-13067208;chr19:13067676-13067677		0.00	0.00	0.00	0.00	0.00	0.00	0.00	0.00	0.10	0.00	0.00	0.00	0.00	0.00	0.00	0.00
N	intron_retention		chr5	-	chr5:179043147-179043187				chr5:179043146-179043147;chr5:179043187-179043188		98.11	100.00	100.00	100.00	100.00	100.00	100.00	100.00	100.00	100.00	100.00	100.00	100.00	100.00	100.00	100.00
N	alternative_acceptor	INTS9	chr8	-	chr8:28638212-28638339;chr8:28635471-28638339	chr8:28635465-28638339		chr8:28635465-28635470;chr8:28635471-28638211	chr8:28635464-28635465;chr8:28635470-28635471		0.00	0.00	0.00	8.00	0.00	0.00	1.96	0.00	0.00	0.00	0.00	0.00	0.00	0.00	5.00	5.13
N	intron_retention		chr3	.	chr3:127408503-127408574				chr3:127408502-127408503;chr3:127408574-127408575		100.00	100.00	100.00	100.00	100.00	100.00	100.00	100.00	100.00	100.00	100.00	100.00	100.00	100.00	98.80	100.00
K	intron_retention	UBTF	chr17	-	chr17:42287603-42287685				chr17:42287602-42287603;chr17:42287685-42287686		0.74	0.37	0.00	0.00	0.00	0.00	0.23	0.00	0.55	0.00	0.28	0.00	0.60	0.36	0.00	0.35
N	intron_retention		chr1	+	chr1:209790936-209791256				chr1:209790935-209790936;chr1:209791256-209791257		100.00	96.43	98.28	100.00	100.00	100.00	100.00	100.00	NA	NA	NA	NA	NA	NA	NA	NA
K	intron_retention		chr2	-	chr2:220038190-220038867				chr2:220038189-220038190;chr2:220038867-220038868		0.00	1.07	0.00	0.00	0.55	0.48	0.63	0.00	0.00	0.00	0.40	0.43	0.53	0.56	0.00	1.03
N	alternative_acceptor		chr3	+	chr3:179050912-179051057;chr3:179050912-179051058;chr3:179050912-179051038	chr3:179050912-179051056		chr3:179051039-179051056;chr3:179051057-179051057;chr3:179051058-179051058	chr3:179051056-179051057;chr3:179051057-179051058;chr3:179051058-179051059		100.00	98.31	100.00	97.87	100.00	100.00	100.00	100.00	98.88	100.00	98.33	98.55	98.00	100.00	98.85	100.00
N	intron_retention		chr1	+	chr1:19983627-19983706				chr1:19983626-19983627;chr1:19983706-19983707		100.00	99.86	100.00	100.00	100.00	100.00	100.00	100.00	100.00	100.00	100.00	100.00	100.00	100.00	100.00	100.00
N	alternative_donor	RIN2	chr20	+	chr20:19966640-19970649;chr20:19956432-19970649	chr20:19956780-19970649		chr20:19956432-19956779;chr20:19956780-19966639	chr20:19956431-19956432;chr20:19956779-19956780		0.00	0.00	0.00	0.00	0.00	0.00	0.36	0.93	0.00	0.00	0.00	0.00	0.00	0.00	0.00	0.00
N	intron_retention		chr2	+	chr2:220046186-220046401				chr2:220046185-220046186;chr2:220046401-220046402		98.15	100.00	100.00	100.00	100.00	100.00	100.00	100.00	100.00	100.00	100.00	100.00	100.00	100.00	100.00	100.00
N	intron_retention		chr7	-	chr7:45022955-45023420				chr7:45022954-45022955;chr7:45023420-45023421		97.30	96.88	100.00	100.00	94.12	100.00	87.88	100.00	100.00	100.00	100.00	100.00	100.00	100.00	100.00	100.00
N	intron_retention		chr1	+	chr1:183106870-183109538				chr1:183106869-183106870;chr1:183109538-183109539		100.00	100.00	100.00	100.00	100.00	99.74	100.00	100.00	100.00	100.00	100.00	100.00	100.00	100.00	100.00	100.00
N	intron_retention		chr1	-	chr1:21070301-21070436				chr1:21070300-21070301;chr1:21070436-21070437		100.00	100.00	100.00	100.00	100.00	100.00	100.00	100.00	100.00	100.00	100.00	100.00	100.00	100.00	99.39	100.00
N	coord_cassette	LRRCC1	chr8	+	chr8:86025335-86042153	chr8:86025335-86037026;chr8:86037175-86038923;chr8:86039073-86041409;chr8:86041615-86042153		chr8:86037027-86037174;chr8:86038924-86039072;chr8:86041410-86041614			100.00	100.00	100.00	100.00	100.00	100.00	100.00	100.00	100.00	100.00	97.14	100.00	100.00	100.00	100.00	100.00
N	intron_retention		chr1	.	chr1:36642590-36643088				chr1:36642589-36642590;chr1:36643088-36643089		100.00	100.00	100.00	80.00	100.00	NA	100.00	NA	NA	NA	NA	NA	NA	NA	NA	100.00
N	cassette	N6AMT1	chr21	-	chr21:30250652-30254481;chr21:30250656-30255306;chr21:30250656-30254481	chr21:30250656-30252191,chr21:30250652-30252191;chr21:30252276-30255306,chr21:30252276-30254481		chr21:30252192-30252275			75.86	70.51	56.45	54.39	58.62	49.02	72.80	58.82	55.81	50.00	64.71	76.60	70.73	70.59	65.62	62.12
N	alternative_donor	GOSR2	chr17	+	chr17:45016071-45041062	chr17:45033079-45041062		chr17:45016071-45033078	chr17:45016070-45016071		100.00	97.67	100.00	100.00	93.55	100.00	97.00	100.00	100.00	100.00	96.08	100.00	98.04	100.00	100.00	100.00
N	intron_retention		chr9	+	chr9:110084286-110085111				chr9:110084285-110084286;chr9:110085111-110085112		100.00	100.00	100.00	100.00	100.00	100.00	99.66	100.00	100.00	100.00	100.00	100.00	100.00	100.00	100.00	100.00
N	alternative_acceptor	ATF6B	chr6	-	chr6:32094017-32094879;chr6:32094030-32094879	chr6:32094012-32094879		chr6:32094012-32094016;chr6:32094017-32094029	chr6:32094011-32094012;chr6:32094016-32094017		0.00	0.00	0.00	0.00	1.24	0.00	0.00	0.00	0.00	0.00	0.00	0.00	0.00	0.00	0.00	0.00
N	cassette	KATNAL1	chr13	-	chr13:30815224-30854199	chr13:30815224-30829583;chr13:30829753-30854199		chr13:30829584-30829752			94.03	94.79	93.98	90.11	96.94	95.73	89.86	91.51	100.00	100.00	100.00	100.00	100.00	100.00	90.91	92.31
K	intron_retention	EXOSC8	chr13	+	chr13:37580298-37581111				chr13:37580297-37580298;chr13:37581111-37581112		0.93	0.92	0.00	0.00	0.00	0.00	0.71	1.30	0.37	0.30	0.56	0.53	0.78	0.97	1.05	0.00
N	alternative_acceptor	CENPO	chr2	+	chr2:25040711-25041953;chr2:25040711-25042788;chr2:25040711-25047270;chr2:25040711-25042247;chr2:25040711-25042286;chr2:25040711-25047119;chr2:25040711-25041585;chr2:25040711-25042194;chr2:25040711-25042222;chr2:25040711-25061403;chr2:25040711-25042293	chr2:25040711-25046381		chr2:25041586-25041953;chr2:25041954-25042194;chr2:25042195-25042222;chr2:25042223-25042247;chr2:25042248-25042286;chr2:25042287-25042293;chr2:25042294-25042788;chr2:25042789-25046381;chr2:25046382-25047119;chr2:25047120-25047270;chr2:25047271-25061403	chr2:25041953-25041954;chr2:25042194-25042195;chr2:25042222-25042223;chr2:25042247-25042248;chr2:25042286-25042287;chr2:25042293-25042294;chr2:25042788-25042789;chr2:25046381-25046382;chr2:25047119-25047120;chr2:25047270-25047271;chr2:25061403-25061404		0.00	0.00	0.00	0.00	0.00	0.00	0.00	0.00	0.00	0.00	0.00	0.00	0.00	0.00	0.00	0.00
N	intron_retention		chr19	+	chr19:17691050-17691507				chr19:17691049-17691050;chr19:17691507-17691508		85.71	81.82	94.44	92.00	88.89	82.76	78.82	78.89	77.27	82.35	92.59	87.50	100.00	93.94	72.41	95.65
N	cassette	ZNF185	chrX	+	chrX:152087626-152089253;chrX:152087626-152089250	chrX:152087626-152088871;chrX:152088956-152089250,chrX:152088956-152089253		chrX:152088872-152088955			99.10	97.40	99.12	99.13	98.94	98.14	97.35	95.38	93.63	96.77	100.00	100.00	100.00	100.00	90.82	94.98
N	cassette	PREPL	chr2	-	chr2:44556252-44566285;chr2:44556252-44565489	chr2:44556252-44559597;chr2:44559796-44566285,chr2:44559796-44565489		chr2:44559598-44559795			100.00	97.40	99.52	99.48	99.11	98.21	98.02	94.94	97.41	95.92	98.78	100.00	99.29	100.00	98.55	97.66
K	intron_retention		chr12	+	chr12:118574150-118575843				chr12:118574149-118574150;chr12:118575843-118575844		1.44	1.45	1.17	1.81	1.02	0.98	1.54	1.86	0.62	2.40	0.76	1.04	0.99	1.24	1.01	0.75
K	alternative_first_exon	CRIP2	chr14	+	chr14:105941957-105944602,chr14:105942470-105944602,chr14:105941750-105944602;chr14:105939850-105944602;chr14:105941243-105944602	chr14:105943080-105944602	chr14:105939299-105939849;chr14:105940487-105941242	chr14:105942196-105943079			4.67	7.27	12.40	8.74	8.00	10.94	6.57	9.38	NA	0.00	12.50	33.33	16.67	11.76	0.00	7.69
N	intron_retention		chr6	+	chr6:33645407-33645542				chr6:33645406-33645407;chr6:33645542-33645543		71.43	79.41	91.43	85.71	85.71	69.57	57.41	80.77	NA	93.33	NA	NA	100.00	78.57	85.71	83.33
N	alternative_donor	ANKIB1	chr7	+	chr7:92017355-92019284	chr7:92017356-92019284		chr7:92017355-92017355	chr7:92017354-92017355		100.00	100.00	100.00	100.00	100.00	100.00	100.00	100.00	100.00	100.00	100.00	100.00	100.00	100.00	100.00	98.94
N	alternative_acceptor	PMS2P3	chr7	-	chr7:75140437-75141632	chr7:75140612-75141632		chr7:75140437-75140611	chr7:75140436-75140437		8.20	10.81	4.88	0.00	0.00	5.00	7.44	9.30	0.00	4.55	6.38	6.67	5.00	3.64	11.43	18.18
N	alternative_donor	AC092614.2	chr2	-	chr2:192108800-192110644	chr2:192108800-192109717		chr2:192109718-192110644	chr2:192110644-192110645		100.00	100.00	100.00	96.92	94.92	96.72	97.83	100.00	90.62	100.00	90.32	85.71	75.68	83.93	92.11	90.91
N	alternative_donor	RUVBL2	chr19	+	chr19:49518408-49518828;chr19:49518569-49518828;chr19:49518407-49518828	chr19:49518448-49518828		chr19:49518407-49518407;chr19:49518408-49518447;chr19:49518448-49518568	chr19:49518406-49518407;chr19:49518407-49518408;chr19:49518447-49518448		0.29	0.00	0.00	0.00	0.00	0.00	0.67	0.47	0.52	0.76	0.39	0.44	0.26	0.19	0.52	0.62
N	intron_retention		chr14	+	chr14:65212713-65214008				chr14:65212712-65212713;chr14:65214008-65214009		100.00	98.48	100.00	100.00	100.00	100.00	100.00	100.00	100.00	100.00	100.00	100.00	100.00	100.00	100.00	100.00
N	intron_retention		chr12	-	chr12:52841714-53185141				chr12:52841713-52841714;chr12:53185141-53185142		100.00	100.00	100.00	100.00	100.00	100.00	99.49	100.00	NA	NA	NA	NA	NA	NA	NA	NA
K	intron_retention	MYO9A	chr15	-	chr15:72119385-72120224				chr15:72119384-72119385;chr15:72120224-72120225		5.26	6.67	12.50	9.30	11.11	8.70	6.57	3.77	0.00	3.23	0.00	0.00	9.09	4.88	0.00	0.00
N	cassette	TYK2	chr19	-	chr19:10461645-10464717;chr19:10461645-10463109	chr19:10461645-10461727;chr19:10461839-10463109,chr19:10461839-10464717		chr19:10461728-10461838			95.36	98.83	94.57	97.14	96.61	92.98	97.58	93.85	91.58	92.39	97.38	96.86	98.73	96.01	90.32	91.67
K	intron_retention	ARPC1B	chr7	+	chr7:98988877-98990293				chr7:98988876-98988877;chr7:98990293-98990294		0.71	0.67	1.13	0.61	0.70	0.66	1.05	1.43	0.47	0.60	0.53	0.56	0.63	0.73	0.56	0.55
N	intron_retention		chr11	-	chr11:59361565-59361643				chr11:59361564-59361565;chr11:59361643-59361644		100.00	100.00	100.00	100.00	99.55	100.00	100.00	100.00	100.00	100.00	100.00	100.00	100.00	100.00	100.00	100.00
N	intron_retention		chr9	+	chr9:139997751-139998381				chr9:139997750-139997751;chr9:139998381-139998382		100.00	100.00	100.00	100.00	100.00	100.00	100.00	100.00	100.00	100.00	100.00	100.00	100.00	100.00	100.00	95.45
N	coord_cassette	NPAT	chr11	-	chr11:108061228-108093226	chr11:108061228-108062844;chr11:108062918-108064683;chr11:108064745-108068028;chr11:108068148-108093226		chr11:108062845-108062917;chr11:108064684-108064744;chr11:108068029-108068147		chr11:108061187-108061227;chr11:108093227-108093363	100.00	100.00	100.00	100.00	100.00	96.97	100.00	100.00	100.00	100.00	100.00	100.00	100.00	98.33	100.00	100.00
K	intron_retention		chr13	-	chr13:52992192-52997708				chr13:52992191-52992192;chr13:52997708-52997709		1.72	0.00	1.17	0.77	0.52	0.95	2.13	0.00	0.00	0.98	0.00	0.00	1.18	0.87	1.54	0.00
N	cassette	TMEM245	chr9	-	chr9:111868890-111881614;chr9:111855872-111881614	chr9:111855872-111870732,chr9:111868890-111870732;chr9:111870851-111881614		chr9:111870733-111870850			100.00	100.00	100.00	100.00	99.12	100.00	98.53	96.88	99.00	99.12	98.15	97.22	100.00	100.00	97.83	99.36
N	intron_retention		chr8	-	chr8:144999450-144999554				chr8:144999449-144999450;chr8:144999554-144999555		100.00	100.00	100.00	100.00	100.00	100.00	100.00	100.00	100.00	92.74	100.00	100.00	100.00	100.00	100.00	100.00
N	alternative_acceptor	NRP1	chr10	-	chr10:33510792-33515061;chr10:33514141-33515061;chr10:33514111-33515061	chr10:33514116-33515061		chr10:33510792-33514110;chr10:33514111-33514115;chr10:33514116-33514140	chr10:33510791-33510792;chr10:33514110-33514111;chr10:33514115-33514116		0.00	0.00	0.00	0.00	0.00	0.00	0.00	0.00	0.00	0.00	0.00	0.00	0.00	0.00	0.00	0.00
N	intron_retention		chr17	.	chr17:48149534-48151278				chr17:48149533-48149534;chr17:48151278-48151279		100.00	100.00	100.00	100.00	100.00	100.00	100.00	100.00	100.00	100.00	100.00	100.00	99.25	100.00	100.00	100.00
N	intron_retention		chr13	+	chr13:52336577-52338905				chr13:52336576-52336577;chr13:52338905-52338906		98.81	100.00	100.00	97.73	100.00	100.00	100.00	100.00	100.00	100.00	NA	NA	NA	100.00	100.00	100.00
N	alternative_acceptor	DNAJB2	chr2	+	chr2:220148212-220149448;chr2:220148212-220149353;chr2:220148212-220149362	chr2:220148212-220148844		chr2:220148845-220149353;chr2:220149354-220149362;chr2:220149363-220149448	chr2:220149353-220149354;chr2:220149362-220149363;chr2:220149448-220149449		0.85	0.46	0.62	0.52	0.85	0.42	1.42	0.51	0.00	1.79	0.76	0.66	0.73	0.52	1.15	0.00
N	intron_retention		chr17	-	chr17:7213088-7214731				chr17:7213087-7213088;chr17:7214731-7214732		100.00	100.00	100.00	100.00	100.00	100.00	100.00	100.00	100.00	100.00	100.00	95.31	100.00	100.00	100.00	100.00
N	intron_retention		chr1	+	chr1:109240486-109240568				chr1:109240485-109240486;chr1:109240568-109240569		90.91	94.92	96.43	91.67	100.00	100.00	94.56	82.98	92.59	88.89	100.00	94.59	100.00	100.00	85.71	90.24
N	cassette	INADL	chr1	+	chr1:62393502-62483527;chr1:62393502-62503648	chr1:62393502-62455839;chr1:62456037-62503648,chr1:62456037-62483527		chr1:62455840-62456036			98.78	100.00	100.00	100.00	100.00	98.51	99.61	100.00	100.00	100.00	100.00	100.00	100.00	100.00	100.00	100.00
K	cassette	RP11-640M9.2	chr1	+	chr1:144618297-144619882	chr1:144618297-144619346;chr1:144619420-144619882		chr1:144619347-144619419			100.00	100.00	100.00	100.00	100.00	100.00	100.00	100.00	NA	NA	100.00	100.00	100.00	100.00	NA	NA
K	cassette	C3orf67	chr3	-	chr3:58739591-58792120	chr3:58739591-58779906;chr3:58780058-58792120		chr3:58779907-58780057			0.00	0.00	0.00	0.00	0.00	0.00	1.53	0.00	NA	NA	NA	NA	NA	NA	NA	NA
N	intron_retention		chr19	+	chr19:56128446-56128767				chr19:56128445-56128446;chr19:56128767-56128768		98.41	96.55	100.00	100.00	100.00	98.11	100.00	100.00	100.00	100.00	100.00	96.24	100.00	97.80	100.00	100.00
N	intron_retention	IGF2R	chr6	+	chr6:160489418-160489946				chr6:160489417-160489418;chr6:160489946-160489947		97.78	98.41	100.00	96.36	100.00	100.00	100.00	100.00	NA	NA	NA	NA	NA	NA	NA	NA
K	intron_retention		chr20	-	chr20:2639169-2639283				chr20:2639168-2639169;chr20:2639283-2639284		94.94	96.44	95.13	94.29	94.62	94.47	93.25	95.84	96.20	97.87	94.77	92.60	87.50	90.71	94.19	97.92
K	intron_retention	PCBP4	chr3	-	chr3:51995287-52001341				chr3:51995286-51995287;chr3:52001341-52001342		90.38	86.96	87.04	87.50	90.38	95.35	91.84	84.21	100.00	94.12	100.00	100.00	100.00	88.89	100.00	85.00
N	alternative_acceptor		chr20	+	chr20:61575045-61576073;chr20:61575045-61576034;chr20:61575045-61576092	chr20:61575045-61576090		chr20:61576035-61576073;chr20:61576074-61576090;chr20:61576091-61576092	chr20:61576073-61576074;chr20:61576090-61576091;chr20:61576092-61576093		100.00	100.00	100.00	100.00	100.00	99.31	99.47	100.00	100.00	100.00	100.00	100.00	100.00	100.00	100.00	99.54
N	alternative_acceptor	UBQLN4	chr1	-	chr1:156020345-156020900;chr1:156020371-156020900	chr1:156020151-156020900		chr1:156020151-156020344;chr1:156020345-156020370	chr1:156020150-156020151;chr1:156020344-156020345		0.00	0.90	1.52	2.78	1.46	1.37	1.49	0.77	2.78	1.61	1.97	3.66	1.89	1.37	1.27	2.10
N	intron_retention		chr11	.	chr11:57087891-57087982				chr11:57087890-57087891;chr11:57087982-57087983		100.00	100.00	99.62	100.00	100.00	100.00	100.00	100.00	100.00	100.00	100.00	100.00	100.00	100.00	100.00	100.00
N	intron_retention		chr2	+	chr2:97019963-97024782				chr2:97019962-97019963;chr2:97024782-97024783		100.00	100.00	100.00	100.00	100.00	91.67	100.00	NA	98.28	97.62	95.00	100.00	100.00	100.00	100.00	100.00
N	cassette	IL31RA	chr5	+	chr5:55206501-55212471;chr5:55209399-55212471	chr5:55206501-55210674,chr5:55209399-55210674;chr5:55210757-55212471		chr5:55210675-55210756			72.34	62.07	71.43	76.47	87.50	76.47	76.98	44.00	83.33	100.00	NA	NA	NA	NA	80.00	100.00
N	alternative_acceptor	HNRNPM	chr19	+	chr19:8532469-8533289;chr19:8532469-8540512;chr19:8532469-8534115;chr19:8532469-8533657	chr19:8532469-8540360		chr19:8533290-8533657;chr19:8533658-8534115;chr19:8534116-8540360;chr19:8540361-8540512	chr19:8533657-8533658;chr19:8534115-8534116;chr19:8540360-8540361;chr19:8540512-8540513		0.00	0.00	0.00	0.00	0.00	0.00	0.00	0.00	0.00	0.00	0.00	0.00	0.00	0.00	0.00	0.00
N	mutually_exclusive	RAB34	chr17	-	chr17:27042141-27042212,chr17:27042233-27042658;chr17:27042141-27042473,chr17:27042526-27042658	chr17:27042141-27042236,chr17:27042295-27042658	chr17:27042213-27042232;chr17:27042474-27042525	chr17:27042237-27042294			0.00	0.00	0.00	0.00	0.00	0.00	0.00	0.00	0.00	0.00	0.00	0.00	0.00	0.00	8.33	0.00
K	intron_retention		chr3	-	chr3:10347377-10353648				chr3:10347376-10347377;chr3:10353648-10353649		0.14	0.41	0.43	0.15	0.49	0.64	0.68	0.34	0.77	0.51	1.47	1.11	1.37	1.29	0.44	0.22
N	intron_retention		chr1	-	chr1:27632900-27632971				chr1:27632899-27632900;chr1:27632971-27632972		100.00	100.00	100.00	100.00	100.00	100.00	99.44	100.00	100.00	100.00	100.00	100.00	100.00	100.00	100.00	100.00
N	coord_cassette	CSNK2A1	chr20	-	chr20:473009-480476	chr20:473009-476362;chr20:476447-478364;chr20:478425-480476		chr20:476363-476446;chr20:478365-478424			100.00	100.00	100.00	100.00	100.00	98.56	100.00	100.00	100.00	100.00	100.00	100.00	100.00	100.00	100.00	100.00
N	cassette	ELMOD3	chr2	+	chr2:85582840-85584089;chr2:85583020-85584089;chr2:85582722-85584089	chr2:85582840-85583724,chr2:85582722-85583724,chr2:85583020-85583724;chr2:85583791-85584089		chr2:85583725-85583790			1.72	1.22	4.88	0.00	2.86	5.00	0.75	0.00	NA	NA	0.00	0.00	4.55	2.70	0.00	0.00
N	intron_retention		chr14	-	chr14:35871867-35871976				chr14:35871866-35871867;chr14:35871976-35871977		100.00	82.22	100.00	75.00	100.00	100.00	64.71	72.73	100.00	100.00	100.00	NA	NA	100.00	100.00	100.00
N	alternative_donor	ORMDL1	chr2	-	chr2:172690999-172691348	chr2:172690999-172691236		chr2:172691237-172691348	chr2:172691348-172691349		100.00	100.00	100.00	91.67	100.00	100.00	100.00	100.00	100.00	100.00	100.00	100.00	100.00	100.00	100.00	100.00
N	intron_retention		chr2	-	chr2:73967246-73989732				chr2:73967245-73967246;chr2:73989732-73989733		100.00	100.00	100.00	100.00	100.00	100.00	98.45	100.00	100.00	100.00	100.00	100.00	100.00	97.62	100.00	100.00
N	alternative_acceptor	PHF6	chrX	+	chrX:133527983-133547520;chrX:133527983-133547499;chrX:133527983-133547517;chrX:133527983-133528190	chrX:133527983-133528258		chrX:133528191-133528258;chrX:133528259-133547499;chrX:133547500-133547517;chrX:133547518-133547520	chrX:133528258-133528259;chrX:133547499-133547500;chrX:133547517-133547518;chrX:133547520-133547521		0.00	0.00	0.00	0.00	0.00	0.00	0.00	0.00	0.00	0.00	0.00	0.00	0.00	0.00	0.00	0.00
N	intron_retention		chr13	+	chr13:76123999-76134888				chr13:76123998-76123999;chr13:76134888-76134889		61.90	42.86	41.67	77.78	33.33	40.00	42.11	84.21	53.85	27.27	40.91	34.78	30.77	36.84	64.71	90.00
N	alternative_donor		chr2	+	chr2:32733073-32734904	chr2:32733327-32734904		chr2:32733073-32733326	chr2:32733072-32733073		100.00	100.00	100.00	100.00	100.00	100.00	98.97	100.00	100.00	100.00	100.00	100.00	100.00	100.00	100.00	100.00
N	coord_cassette	PHKA1	chrX	-	chrX:71870319-71875969	chrX:71870319-71872393;chrX:71872502-71873284;chrX:71873381-71875969		chrX:71872394-71872501;chrX:71873285-71873380			100.00	100.00	100.00	100.00	97.50	100.00	100.00	100.00	100.00	100.00	100.00	100.00	100.00	100.00	100.00	96.83
N	intron_retention		chr1	+	chr1:151372191-151372456				chr1:151372190-151372191;chr1:151372456-151372457		100.00	97.92	100.00	100.00	100.00	100.00	100.00	100.00	100.00	100.00	100.00	100.00	100.00	100.00	100.00	100.00
N	alternative_donor		chr9	-	chr9:101983420-101983733;chr9:101983420-101983975	chr9:101983420-101983828		chr9:101983734-101983828;chr9:101983829-101983975	chr9:101983828-101983829;chr9:101983975-101983976		97.22	96.36	95.24	93.06	95.35	94.37	95.50	96.34	97.50	97.37	96.72	94.83	85.45	94.68	100.00	96.36
N	intron_retention		chr16	.	chr16:87863839-87863861				chr16:87863838-87863839;chr16:87863861-87863862		100.00	100.00	100.00	100.00	100.00	100.00	99.83	100.00	100.00	100.00	100.00	100.00	100.00	100.00	100.00	100.00
K	intron_retention		chr3	+	chr3:52018175-52019222				chr3:52018174-52018175;chr3:52019222-52019223		1.02	1.05	2.26	2.17	0.67	2.63	1.62	3.28	4.64	2.07	3.17	3.53	4.65	3.20	4.12	4.52
N	alternative_donor	LSR	chr19	+	chr19:35739934-35741227	chr19:35740035-35741227		chr19:35739934-35740034	chr19:35739933-35739934		100.00	100.00	100.00	100.00	100.00	100.00	100.00	97.87	100.00	100.00	100.00	100.00	100.00	100.00	100.00	100.00
N	intron_retention		chrX	-	chrX:153274468-153276844				chrX:153274467-153274468;chrX:153276844-153276845		100.00	100.00	89.14	100.00	100.00	100.00	100.00	100.00	100.00	100.00	100.00	100.00	100.00	100.00	100.00	100.00
N	intron_retention		chr2	+	chr2:219093520-219099571				chr2:219093519-219093520;chr2:219099571-219099572		100.00	99.69	100.00	100.00	100.00	100.00	100.00	100.00	100.00	100.00	100.00	100.00	100.00	100.00	100.00	100.00
K	intron_retention		chr1	-	chr1:227204752-227210963				chr1:227204751-227204752;chr1:227210963-227210964		0.00	0.00	0.00	0.00	0.00	1.67	0.36	0.00	0.00	0.00	0.00	0.00	0.00	0.00	0.00	0.00
K	intron_retention		chr7	+	chr7:42974736-42976920				chr7:42974735-42974736;chr7:42976920-42976921		9.42	10.46	9.92	8.21	11.64	8.03	12.79	7.74	5.78	5.68	4.76	3.78	6.04	5.35	5.11	4.09
N	alternative_donor	CERK	chr22	-	chr22:47116913-47117376;chr22:47116913-47131117;chr22:47116913-47133903;chr22:47116913-47125136;chr22:47116913-47131314	chr22:47116913-47121060		chr22:47117377-47121060;chr22:47121061-47125136;chr22:47125137-47131117;chr22:47131118-47131314;chr22:47131315-47133903	chr22:47121060-47121061;chr22:47125136-47125137;chr22:47131117-47131118;chr22:47131314-47131315;chr22:47133903-47133904		0.00	0.00	0.00	0.00	0.00	0.00	0.00	0.00	0.00	0.00	0.00	0.00	0.00	0.00	0.58	0.00
N	intron_retention		chr19	-	chr19:12826513-12829842				chr19:12826512-12826513;chr19:12829842-12829843		100.00	100.00	100.00	100.00	100.00	100.00	100.00	100.00	100.00	100.00	100.00	100.00	100.00	94.12	100.00	100.00
N	alternative_acceptor		chr3	-	chr3:53265445-53266754	chr3:53265567-53266754		chr3:53265445-53265566	chr3:53265444-53265445		100.00	100.00	100.00	100.00	100.00	100.00	100.00	100.00	100.00	100.00	100.00	100.00	100.00	99.92	100.00	100.00
N	alternative_donor	KIFC2	chr8	+	chr8:145692739-145692867;chr8:145692725-145692867	chr8:145692776-145692867		chr8:145692725-145692738;chr8:145692739-145692775	chr8:145692724-145692725;chr8:145692738-145692739		0.00	0.00	0.90	0.00	0.00	0.00	0.00	0.00	0.00	0.62	0.00	0.00	0.00	0.00	0.00	0.00
N	intron_retention		chr8	-	chr8:71495937-71499129				chr8:71495936-71495937;chr8:71499129-71499130		99.58	100.00	100.00	100.00	100.00	99.07	99.85	99.16	99.49	99.64	99.61	100.00	99.78	99.81	100.00	100.00
N	cassette	FOXP1	chr3	-	chr3:71349032-71542576	chr3:71349032-71408300;chr3:71408396-71542576		chr3:71408301-71408395			100.00	100.00	100.00	100.00	100.00	100.00	100.00	100.00	95.56	93.62	100.00	95.83	100.00	95.56	98.04	100.00
N	alternative_acceptor	CASC3	chr17	+	chr17:38324202-38324515;chr17:38324202-38324497;chr17:38324202-38324455;chr17:38324202-38324623;chr17:38324202-38324433	chr17:38324202-38324581		chr17:38324434-38324455;chr17:38324456-38324497;chr17:38324498-38324515;chr17:38324516-38324581;chr17:38324582-38324623	chr17:38324455-38324456;chr17:38324497-38324498;chr17:38324515-38324516;chr17:38324581-38324582;chr17:38324623-38324624		1.60	0.00	0.78	0.00	0.00	0.00	0.37	0.00	0.00	1.12	2.08	0.68	0.00	1.06	1.79	0.50
K	intron_retention		chr11	-	chr11:65427269-65427594				chr11:65427268-65427269;chr11:65427594-65427595		0.83	0.26	0.67	1.12	2.02	2.34	1.19	2.45	1.86	1.50	1.11	1.69	1.73	2.11	1.09	1.52
K	intron_retention	GAPDH	chr12	+	chr12:6643828-6643975				chr12:6643827-6643828;chr12:6643975-6643976		4.55	5.45	10.00	10.26	2.17	1.52	3.06	1.85	10.14	9.21	4.92	5.56	3.17	3.30	11.31	9.02
N	intron_retention		chr2	-	chr2:239075742-239076393				chr2:239075741-239075742;chr2:239076393-239076394		86.96	100.00	100.00	100.00	NA	NA	72.58	86.36	100.00	100.00	NA	100.00	100.00	100.00	100.00	100.00
N	alternative_acceptor	BRD8	chr5	-	chr5:137506092-137506520	chr5:137506099-137506520		chr5:137506092-137506098	chr5:137506091-137506092		100.00	100.00	100.00	100.00	98.67	100.00	99.23	98.00	100.00	100.00	100.00	100.00	100.00	100.00	100.00	100.00
N	alternative_acceptor	LRBA	chr4	-	chr4:151358010-151388824	chr4:151358017-151388824		chr4:151358010-151358016	chr4:151358009-151358010		100.00	97.67	100.00	100.00	100.00	96.97	96.43	100.00	100.00	100.00	97.44	100.00	100.00	100.00	100.00	100.00
N	alternative_donor	PPP4C	chr16	+	chr16:30087782-30092579	chr16:30087797-30092579		chr16:30087782-30087796	chr16:30087781-30087782		100.00	100.00	100.00	100.00	100.00	100.00	100.00	100.00	100.00	100.00	100.00	100.00	100.00	99.83	100.00	100.00
N	intron_retention		chr19	-	chr19:682146-682409				chr19:682145-682146;chr19:682409-682410		100.00	100.00	99.75	100.00	100.00	100.00	98.62	100.00	100.00	100.00	100.00	100.00	100.00	100.00	100.00	100.00
K	intron_retention	RTCA	chr1	+	chr1:100740522-100741154				chr1:100740521-100740522;chr1:100741154-100741155		0.50	0.24	0.00	2.22	0.00	0.00	0.37	0.00	0.00	0.00	0.00	0.00	0.00	0.00	0.00	0.54
N	alternative_donor	SDF4	chr1	-	chr1:1164327-1166886;chr1:1164327-1167271;chr1:1164327-1165320;chr1:1164327-1166676;chr1:1164327-1176216	chr1:1164327-1166507		chr1:1165321-1166507;chr1:1166508-1166676;chr1:1166677-1166886;chr1:1166887-1167271;chr1:1167272-1176216	chr1:1166507-1166508;chr1:1166676-1166677;chr1:1166886-1166887;chr1:1167271-1167272;chr1:1176216-1176217		0.00	0.00	0.00	0.00	0.00	0.00	0.00	0.00	0.00	0.00	0.00	0.00	0.00	0.00	0.00	0.00
N	alternative_acceptor		chr2	-	chr2:91806181-91817574	chr2:91816980-91817574		chr2:91806181-91816979	chr2:91806180-91806181		100.00	100.00	100.00	100.00	100.00	100.00	96.55	100.00	100.00	100.00	100.00	100.00	100.00	100.00	100.00	100.00
K	intron_retention	THBS3	chr1	-	chr1:155171906-155172051				chr1:155171905-155171906;chr1:155172051-155172052		44.44	15.79	50.00	44.44	NA	NA	28.57	21.43	NA	77.78	33.33	34.48	42.31	50.00	53.85	61.54
N	intron_retention		chr17	-	chr17:62498342-62499043				chr17:62498341-62498342;chr17:62499043-62499044		80.36	90.32	94.74	92.31	88.52	100.00	80.00	69.81	100.00	100.00	100.00	100.00	100.00	100.00	100.00	100.00
N	intron_retention		chr9	+	chr9:136216556-136216800				chr9:136216555-136216556;chr9:136216800-136216801		100.00	100.00	100.00	100.00	100.00	100.00	98.02	100.00	100.00	100.00	100.00	100.00	100.00	100.00	100.00	100.00
N	alternative_acceptor	MACROD1	chr11	-	chr11:63766549-63766802;chr11:63766509-63766802;chr11:63766669-63766802	chr11:63766473-63766802		chr11:63766473-63766508;chr11:63766509-63766548;chr11:63766549-63766668	chr11:63766472-63766473;chr11:63766508-63766509;chr11:63766548-63766549		8.70	7.41	8.33	7.69	0.00	16.67	2.63	0.00	6.25	8.57	0.00	2.94	8.00	2.22	11.11	4.00
N	alternative_acceptor	SEPW1	chr19	+	chr19:48284646-48286289;chr19:48284646-48287546;chr19:48284646-48297805;chr19:48284646-48287662	chr19:48284646-48287551		chr19:48286290-48287546;chr19:48287547-48287551;chr19:48287552-48287662;chr19:48287663-48297805	chr19:48287546-48287547;chr19:48287551-48287552;chr19:48287662-48287663;chr19:48297805-48297806		0.00	0.00	0.00	0.00	0.00	0.00	0.00	0.00	0.00	0.00	0.00	0.00	0.00	0.00	0.00	0.00
N	cassette	DNMT1	chr19	-	chr19:10283851-10291025;chr19:10283851-10286215	chr19:10283851-10284546;chr19:10284582-10291025,chr19:10284582-10286215		chr19:10284547-10284581			100.00	100.00	100.00	100.00	100.00	100.00	100.00	100.00	99.43	100.00	100.00	99.75	100.00	99.90	100.00	100.00
N	intron_retention		chr17	-	chr17:79801241-79801345				chr17:79801240-79801241;chr17:79801345-79801346		100.00	100.00	100.00	99.96	100.00	100.00	100.00	100.00	100.00	100.00	100.00	100.00	100.00	100.00	100.00	100.00
K	intron_retention		chr2	-	chr2:74598856-74604558				chr2:74598855-74598856;chr2:74604558-74604559		0.85	1.11	1.04	1.46	0.56	0.26	0.61	0.93	1.64	0.00	0.67	0.00	1.60	1.01	0.48	1.55
N	alternative_first_exon	FUS	chr16	+	chr16:31197513-31198122;chr16:31196878-31198122;chr16:31195324-31198122;chr16:31195718-31198122	chr16:31196501-31198122	chr16:31196820-31196877;chr16:31195179-31195323;chr16:31195530-31195717	chr16:31196260-31196500			98.75	99.84	99.89	99.74	99.73	99.65	99.00	99.75	99.28	99.54	99.89	99.40	99.85	99.91	99.77	99.31
K	intron_retention		chr1	+	chr1:211447605-211449598				chr1:211447604-211447605;chr1:211449598-211449599		0.00	0.00	0.00	0.00	0.00	2.24	1.11	3.03	0.00	1.45	0.00	1.22	2.11	0.76	7.32	1.35
N	intron_retention		chr2	-	chr2:219523846-219524091				chr2:219523845-219523846;chr2:219524091-219524092		100.00	78.57	100.00	100.00	NA	NA	78.79	78.57	100.00	87.50	NA	100.00	NA	100.00	100.00	100.00
N	cassette	NOC3L	chr10	-	chr10:96100105-96101429	chr10:96100105-96100189;chr10:96100254-96101429		chr10:96100190-96100253			98.41	100.00	100.00	100.00	100.00	100.00	100.00	100.00	100.00	100.00	100.00	100.00	100.00	100.00	100.00	100.00
N	alternative_last_exon		chr7	+	chr7:149556616-149561197	chr7:149556616-149557471	chr7:149561198-149564568	chr7:149557472-149559583			94.29	95.12	100.00	91.67	96.77	94.12	98.88	85.71	86.67	92.31	70.21	71.43	87.50	82.86	86.96	81.82
N	intron_retention		chr7	+	chr7:148524204-148525879				chr7:148524203-148524204;chr7:148525879-148525880		100.00	100.00	96.15	100.00	100.00	100.00	100.00	100.00	100.00	100.00	100.00	100.00	100.00	100.00	100.00	100.00
N	intron_retention		chr20	-	chr20:43579769-43580473				chr20:43579768-43579769;chr20:43580473-43580474		26.67	24.14	38.89	21.43	46.15	21.05	29.41	17.24	NA	NA	NA	NA	NA	NA	NA	NA
N	cassette	CDC26	chr9	-	chr9:116034801-116037661	chr9:116034801-116035608;chr9:116035719-116037661		chr9:116035609-116035718			100.00	100.00	100.00	100.00	100.00	100.00	100.00	100.00	100.00	100.00	100.00	100.00	96.67	100.00	100.00	100.00
N	alternative_acceptor	WDR3	chr1	+	chr1:16483675-16494670;chr1:16483675-16491250;chr1:16483675-16486484;chr1:16483675-16490965;chr1:16483675-16485751;chr1:16483675-16487995;chr1:16483675-16497845	chr1:16483675-16485734		chr1:16485735-16485751;chr1:16485752-16486484;chr1:16486485-16487995;chr1:16487996-16490965;chr1:16490966-16491250;chr1:16491251-16494670;chr1:16494671-16497845	chr1:16485751-16485752;chr1:16486484-16486485;chr1:16487995-16487996;chr1:16490965-16490966;chr1:16491250-16491251;chr1:16494670-16494671;chr1:16497845-16497846		25.00	40.00	33.33	16.67	50.00	25.00	33.33	50.00	25.00	16.67	50.00	100.00	50.00	0.00	50.00	50.00
N	cassette	MINPP1	chr10	+	chr10:89268291-89311838;chr10:89268291-89280792	chr10:89268291-89272880;chr10:89272979-89311838,chr10:89272979-89280792		chr10:89272881-89272978			96.30	100.00	99.10	98.90	97.89	95.56	94.38	94.03	100.00	100.00	100.00	100.00	100.00	100.00	100.00	100.00
K	intron_retention	UBR5	chr8	-	chr8:103300495-103301680				chr8:103300494-103300495;chr8:103301680-103301681		0.00	0.36	0.00	0.99	0.00	0.00	0.18	0.00	0.00	0.00	0.00	0.00	0.00	0.00	0.00	0.43
N	intron_retention		chr11	-	chr11:65543139-65543180				chr11:65543138-65543139;chr11:65543180-65543181		100.00	100.00	100.00	100.00	100.00	100.00	100.00	94.44	100.00	100.00	100.00	100.00	100.00	100.00	100.00	100.00
N	intron_retention		chr5	+	chr5:149776250-149776351				chr5:149776249-149776250;chr5:149776351-149776352		100.00	100.00	100.00	100.00	100.00	100.00	100.00	100.00	100.00	100.00	100.00	97.53	100.00	100.00	100.00	100.00
N	cassette	SLC41A3	chr3	-	chr3:125731593-125735573	chr3:125731593-125734336;chr3:125734417-125735573		chr3:125734337-125734416			100.00	100.00	99.12	100.00	100.00	100.00	100.00	100.00	100.00	100.00	100.00	100.00	100.00	100.00	100.00	100.00
K	intron_retention		chr3	+	chr3:52242264-52245298				chr3:52242263-52242264;chr3:52245298-52245299		2.63	2.60	1.91	1.47	1.83	1.62	2.31	2.44	0.00	0.99	1.10	0.00	2.20	1.45	1.96	1.61
N	intron_retention		chr6	-	chr6:33289220-33289495				chr6:33289219-33289220;chr6:33289495-33289496		100.00	100.00	100.00	100.00	100.00	100.00	100.00	100.00	100.00	100.00	100.00	100.00	100.00	100.00	98.31	100.00
N	intron_retention		chr1	-	chr1:53371109-53372190				chr1:53371108-53371109;chr1:53372190-53372191		85.19	83.87	100.00	100.00	100.00	100.00	85.07	76.47	100.00	100.00	95.65	86.49	90.70	91.23	100.00	93.94
N	alternative_acceptor	MXD3	chr5	-	chr5:176737008-176737426;chr5:176736306-176737426;chr5:176734963-176737426;chr5:176736284-176737426;chr5:176736253-176737426	chr5:176734966-176737426		chr5:176734963-176734965;chr5:176734966-176736252;chr5:176736253-176736283;chr5:176736284-176736305;chr5:176736306-176737007	chr5:176734962-176734963;chr5:176734965-176734966;chr5:176736252-176736253;chr5:176736283-176736284;chr5:176736305-176736306		90.32	90.00	85.37	86.02	87.50	90.32	80.49	85.71	86.21	90.00	92.19	92.86	91.38	92.06	88.51	90.48
N	intron_retention		chr1	+	chr1:183192329-183199869				chr1:183192328-183192329;chr1:183199869-183199870		100.00	100.00	100.00	100.00	100.00	100.00	100.00	99.97	100.00	100.00	100.00	100.00	100.00	100.00	100.00	100.00
K	intron_retention		chr14	+	chr14:102515920-102516050				chr14:102515919-102515920;chr14:102516050-102516051		0.42	0.67	0.60	0.58	0.49	0.48	0.87	0.86	0.26	0.26	0.84	0.81	1.01	0.90	0.46	0.40
N	alternative_acceptor	SMG7	chr1	+	chr1:183497163-183498056;chr1:183497163-183498026;chr1:183497163-183498031;chr1:183497163-183498005;chr1:183497163-183498102;chr1:183497163-183498105	chr1:183497163-183498068		chr1:183498006-183498026;chr1:183498027-183498031;chr1:183498032-183498056;chr1:183498057-183498068;chr1:183498069-183498102;chr1:183498103-183498105	chr1:183498026-183498027;chr1:183498031-183498032;chr1:183498056-183498057;chr1:183498068-183498069;chr1:183498102-183498103;chr1:183498105-183498106		0.00	0.00	0.00	0.00	0.00	0.00	1.50	0.00	0.00	0.00	0.00	0.00	0.00	0.00	0.00	0.00
N	alternative_donor	RHOC	chr1	-	chr1:113247746-113249353;chr1:113247746-113249699	chr1:113247746-113249454		chr1:113249354-113249454;chr1:113249455-113249699	chr1:113249454-113249455;chr1:113249699-113249700		34.78	27.91	26.47	28.57	21.74	29.17	6.90	25.00	28.57	11.11	8.33	11.76	20.00	20.00	12.50	27.78
N	intron_retention		chr8	+	chr8:23049019-23072815				chr8:23049018-23049019;chr8:23072815-23072816		100.00	100.00	100.00	100.00	100.00	100.00	100.00	100.00	100.00	100.00	100.00	100.00	100.00	100.00	85.37	100.00
N	alternative_donor	MGRN1	chr16	+	chr16:4714777-4715102	chr16:4714934-4715102		chr16:4714777-4714933	chr16:4714776-4714777		0.00	0.00	0.00	0.00	0.00	0.00	0.00	0.89	0.00	0.00	0.00	0.00	0.00	0.00	0.00	0.42
N	intron_retention		chr15	-	chr15:85212971-85234806				chr15:85212970-85212971;chr15:85234806-85234807		100.00	100.00	100.00	100.00	100.00	99.51	100.00	100.00	100.00	100.00	100.00	100.00	100.00	100.00	100.00	100.00
N	alternative_acceptor	VPS54	chr2	-	chr2:64147689-64148339	chr2:64147762-64148339		chr2:64147689-64147761	chr2:64147688-64147689		100.00	94.19	94.23	100.00	100.00	100.00	97.87	100.00	100.00	95.35	96.67	100.00	100.00	100.00	100.00	98.59
N	alternative_acceptor	JUP,KRT17	chr17	-	chr17:39778854-39779201;chr17:39778824-39779201;chr17:39778764-39779201;chr17:39778704-39779201;chr17:39742649-39779201;chr17:39778783-39779201	chr17:39778767-39779201		chr17:39742649-39778703;chr17:39778704-39778763;chr17:39778764-39778766;chr17:39778767-39778782;chr17:39778783-39778823;chr17:39778824-39778853	chr17:39742648-39742649;chr17:39778703-39778704;chr17:39778763-39778764;chr17:39778766-39778767;chr17:39778782-39778783;chr17:39778823-39778824		0.00	0.00	0.00	0.00	0.00	0.00	0.00	0.00	NA	NA	NA	0.00	NA	NA	NA	NA
N	intron_retention		chr11	+	chr11:61632750-61633337				chr11:61632749-61632750;chr11:61633337-61633338		100.00	99.78	99.52	100.00	100.00	98.45	99.48	100.00	100.00	100.00	100.00	100.00	100.00	100.00	100.00	100.00
N	intron_retention		chr10	.	chr10:105793940-105793975				chr10:105793939-105793940;chr10:105793975-105793976		100.00	100.00	100.00	100.00	100.00	99.76	100.00	99.86	NA	NA	NA	100.00	100.00	100.00	NA	NA
N	alternative_donor	ZFAND1	chr8	-	chr8:82630460-82631616;chr8:82630460-82631617;chr8:82630460-82633483;chr8:82630460-82644429;chr8:82630460-82644788;chr8:82630460-82633391;chr8:82630460-82644433;chr8:82630460-82634100;chr8:82630460-82640308;chr8:82630460-82633304;chr8:82630460-82632473;chr8:82630460-82644987;chr8:82630460-82632605	chr8:82630460-82633461		chr8:82631617-82631617;chr8:82631618-82632473;chr8:82632474-82632605;chr8:82632606-82633304;chr8:82633305-82633391;chr8:82633392-82633461;chr8:82633462-82633483;chr8:82633484-82634100;chr8:82634101-82640308;chr8:82640309-82644429;chr8:82644430-82644433;chr8:82644434-82644788;chr8:82644789-82644987	chr8:82631617-82631618;chr8:82632473-82632474;chr8:82632605-82632606;chr8:82633304-82633305;chr8:82633391-82633392;chr8:82633461-82633462;chr8:82633483-82633484;chr8:82634100-82634101;chr8:82640308-82640309;chr8:82644429-82644430;chr8:82644433-82644434;chr8:82644788-82644789;chr8:82644987-82644988		1.49	2.45	9.43	8.93	14.81	19.23	1.51	2.91	13.21	11.59	16.67	12.50	20.51	23.73	11.11	13.25
N	alternative_donor	USP20	chr9	+	chr9:132637033-132637107	chr9:132637036-132637107		chr9:132637033-132637035	chr9:132637032-132637033		100.00	96.00	100.00	100.00	100.00	100.00	97.96	95.65	100.00	100.00	100.00	96.88	100.00	100.00	100.00	90.62
N	intron_retention		chr2	+	chr2:27651599-27656210				chr2:27651598-27651599;chr2:27656210-27656211		100.00	100.00	98.46	100.00	100.00	100.00	100.00	100.00	100.00	100.00	100.00	100.00	100.00	100.00	100.00	100.00
K	intron_retention		chr10	-	chr10:88811628-88813098				chr10:88811627-88811628;chr10:88813098-88813099		0.25	0.11	0.16	0.00	0.21	0.00	0.37	0.30	0.13	0.00	0.00	0.00	0.00	0.00	0.35	0.00
N	intron_retention	MRPL43	chr10	-	chr10:102743832-102746437				chr10:102743831-102743832;chr10:102746437-102746438		98.47	100.00	100.00	100.00	100.00	100.00	100.00	100.00	100.00	100.00	100.00	100.00	100.00	100.00	100.00	100.00
K	intron_retention	MED29	chr19	+	chr19:39882279-39883103				chr19:39882278-39882279;chr19:39883103-39883104		0.00	0.00	0.60	0.00	0.00	0.64	0.33	0.00	0.00	0.62	0.42	0.54	0.40	0.81	1.12	1.26
N	intron_retention		chr3	-	chr3:49135845-49135903				chr3:49135844-49135845;chr3:49135903-49135904		100.00	100.00	100.00	100.00	100.00	100.00	100.00	100.00	100.00	100.00	100.00	100.00	100.00	100.00	100.00	98.41
K	intron_retention	BCAR3	chr1	-	chr1:94027977-94032835				chr1:94027976-94027977;chr1:94032835-94032836		1.33	0.45	0.99	0.67	1.29	1.54	0.68	0.69	0.00	0.00	1.54	0.48	1.82	2.04	0.00	0.00
N	alternative_donor	SCML1	chrX	+	chrX:17755801-17762190;chrX:17756805-17762190;chrX:17756445-17762190	chrX:17756512-17762190		chrX:17755801-17756444;chrX:17756445-17756511;chrX:17756512-17756804	chrX:17755800-17755801;chrX:17756444-17756445;chrX:17756511-17756512		25.00	23.08	21.88	38.46	40.00	10.34	40.91	27.27	NA	16.67	46.67	20.00	22.22	54.84	NA	0.00
N	intron_retention		chr14	+	chr14:70170256-70171320				chr14:70170255-70170256;chr14:70171320-70171321		90.91	97.26	100.00	96.15	100.00	93.88	96.84	94.74	95.65	95.83	100.00	95.56	97.48	96.79	96.55	88.46
K	intron_retention	NFKBIA	chr14	-	chr14:35871870-35872355				chr14:35871869-35871870;chr14:35872355-35872356		92.31	97.37	100.00	100.00	100.00	100.00	92.59	100.00	87.50	64.29	NA	100.00	NA	100.00	93.33	100.00
N	intron_retention		chr12	-	chr12:118583172-118583263				chr12:118583171-118583172;chr12:118583263-118583264		100.00	100.00	100.00	100.00	100.00	100.00	100.00	100.00	100.00	100.00	100.00	100.00	100.00	100.00	100.00	99.81
N	intron_retention		chr6	.	chr6:29911159-29911180				chr6:29911158-29911159;chr6:29911180-29911181		100.00	100.00	100.00	99.93	100.00	100.00	100.00	100.00	100.00	100.00	100.00	100.00	100.00	100.00	100.00	100.00
N	intron_retention		chrX	+	chrX:48341346-48341640				chrX:48341345-48341346;chrX:48341640-48341641		100.00	100.00	100.00	100.00	100.00	100.00	98.31	100.00	100.00	100.00	100.00	NA	100.00	100.00	100.00	100.00
N	intron_retention		chr6	-	chr6:33168767-33169072				chr6:33168766-33168767;chr6:33169072-33169073		100.00	100.00	100.00	100.00	100.00	100.00	98.62	100.00	100.00	100.00	100.00	100.00	100.00	100.00	100.00	100.00
N	cassette	MED25	chr19	+	chr19:50322554-50332226;chr19:50321874-50332226	chr19:50321874-50331705,chr19:50322554-50331705;chr19:50331805-50332226		chr19:50331706-50331804			98.33	96.43	91.19	89.80	93.70	84.57	95.59	87.50	99.21	100.00	98.48	100.00	93.84	98.54	98.48	100.00
N	alternative_acceptor	DCAF7	chr17	+	chr17:61666600-61668352;chr17:61666600-61670520	chr17:61666600-61671564		chr17:61668353-61670520;chr17:61670521-61671564	chr17:61670520-61670521;chr17:61671564-61671565		2.49	1.71	3.10	6.40	8.42	15.70	3.11	1.85	2.70	2.88	1.82	4.05	1.54	1.74	2.38	1.13
N	alternative_donor	TGFBI	chr5	+	chr5:135392501-135394778;chr5:135394686-135394778;chr5:135392485-135394778	chr5:135392497-135394778		chr5:135392485-135392496;chr5:135392497-135392500;chr5:135392501-135394685	chr5:135392484-135392485;chr5:135392496-135392497;chr5:135392500-135392501		0.00	0.01	0.01	0.00	0.00	0.00	0.00	0.01	0.00	0.00	0.02	0.02	0.00	0.02	0.04	0.00
K	intron_retention	NSMF	chr9	-	chr9:140343944-140344050				chr9:140343943-140343944;chr9:140344050-140344051		0.00	0.00	0.00	0.00	0.00	0.00	0.34	0.00	0.00	0.00	0.00	0.00	0.00	0.32	0.90	0.58
N	intron_retention		chr6	.	chr6:138412249-138412280				chr6:138412248-138412249;chr6:138412280-138412281		100.00	100.00	100.00	100.00	100.00	100.00	100.00	100.00	99.91	100.00	100.00	100.00	100.00	100.00	100.00	100.00
N	cassette	CBWD1	chr9	-	chr9:135031-152033;chr9:146159-152033	chr9:135031-151304,chr9:146159-151304;chr9:151428-152033		chr9:151305-151427			15.00	21.74	12.00	15.38	25.00	19.05	61.11	50.00	NA	20.00	4.17	4.35	8.33	6.67	NA	18.75
K	intron_retention	MRPS23	chr17	-	chr17:55918622-55926600				chr17:55918621-55918622;chr17:55926600-55926601		0.00	0.00	0.00	0.00	0.00	0.26	0.30	0.00	0.00	0.00	0.00	0.23	0.23	0.16	0.00	0.12
N	alternative_acceptor	PACS1	chr11	+	chr11:65985089-65987216	chr11:65985089-65986778		chr11:65986779-65987216	chr11:65987216-65987217		22.22	23.08	42.86	33.33	33.33	33.33	23.33	42.86	NA	NA	22.22	8.33	50.00	35.71	60.00	41.67
N	intron_retention		chr10	-	chr10:105836107-105838330				chr10:105836106-105836107;chr10:105838330-105838331		100.00	100.00	100.00	100.00	100.00	100.00	99.97	100.00	NA	NA	NA	NA	NA	NA	NA	NA
N	intron_retention		chr2	.	chr2:54092446-54092581				chr2:54092445-54092446;chr2:54092581-54092582		100.00	99.56	100.00	100.00	100.00	100.00	100.00	100.00	100.00	100.00	100.00	100.00	100.00	100.00	100.00	100.00
N	intron_retention		chr1	-	chr1:21107034-21112960				chr1:21107033-21107034;chr1:21112960-21112961		84.62	100.00	100.00	100.00	100.00	100.00	100.00	NA	100.00	90.48	NA	NA	NA	100.00	100.00	96.30
K	intron_retention	MAZ	chr16	+	chr16:29818215-29818298				chr16:29818214-29818215;chr16:29818298-29818299		0.00	1.67	0.00	0.00	0.00	0.00	0.00	0.00	0.36	0.00	0.54	1.00	0.87	0.00	0.32	0.00
N	alternative_acceptor	HUWE1	chrX	-	chrX:53565416-53565795;chrX:53565390-53565795	chrX:53565414-53565795		chrX:53565390-53565413;chrX:53565414-53565415	chrX:53565389-53565390;chrX:53565413-53565414		0.00	0.00	0.00	0.00	0.47	0.00	0.00	0.00	0.00	0.00	0.00	0.00	0.00	0.71	0.00	0.65
N	alternative_acceptor	VEZF1	chr17	-	chr17:56058120-56059233;chr17:56058166-56059233	chr17:56058148-56059233		chr17:56058120-56058147;chr17:56058148-56058165	chr17:56058119-56058120;chr17:56058147-56058148		80.30	84.62	87.65	86.42	87.88	82.72	86.43	85.15	82.35	81.88	84.30	86.15	84.80	84.90	86.44	82.43
N	intron_retention		chr10	-	chr10:12077076-12077102				chr10:12077075-12077076;chr10:12077102-12077103		100.00	100.00	100.00	100.00	100.00	100.00	100.00	NA	100.00	100.00	100.00	100.00	100.00	100.00	100.00	94.44
N	alternative_acceptor	PRSS23	chr11	+	chr11:86534636-86574722;chr11:86534636-86561221;chr11:86534636-86586748;chr11:86534636-86589355;chr11:86534636-86650061;chr11:86534636-86643736;chr11:86534636-86631365;chr11:86534636-86645151;chr11:86534636-86544188;chr11:86534636-86562885;chr11:86534636-86577183	chr11:86534636-86549216		chr11:86544189-86549216;chr11:86549217-86561221;chr11:86561222-86562885;chr11:86562886-86574722;chr11:86574723-86577183;chr11:86577184-86586748;chr11:86586749-86589355;chr11:86589356-86631365;chr11:86631366-86643736;chr11:86643737-86645151;chr11:86645152-86650061	chr11:86549216-86549217;chr11:86561221-86561222;chr11:86562885-86562886;chr11:86574722-86574723;chr11:86577183-86577184;chr11:86586748-86586749;chr11:86589355-86589356;chr11:86631365-86631366;chr11:86643736-86643737;chr11:86645151-86645152;chr11:86650061-86650062		0.00	0.00	0.00	0.00	0.00	0.00	0.00	0.00	0.00	0.00	0.00	0.00	0.00	0.00	0.00	0.00
N	alternative_acceptor	BCAR1	chr16	-	chr16:75263922-75267743;chr16:75263916-75267743	chr16:75263913-75267743		chr16:75263913-75263915;chr16:75263916-75263921	chr16:75263912-75263913;chr16:75263915-75263916		0.00	0.00	0.00	0.00	0.00	0.00	8.33	0.00	0.00	0.00	0.00	0.00	0.00	0.00	0.00	0.00
N	cassette	OPTN	chr10	+	chr10:13142303-13151111;chr10:13143886-13151111;chr10:13142303-13150961;chr10:13142303-13151096	chr10:13143886-13150137,chr10:13142303-13150137;chr10:13150290-13151096,chr10:13150290-13151111,chr10:13150290-13150961		chr10:13150138-13150289			23.92	24.62	28.47	30.28	30.18	35.35	23.92	26.18	26.76	18.97	12.96	18.24	22.99	18.46	19.54	13.89
K	intron_retention		chrX	.	chrX:71495575-71496006				chrX:71495574-71495575;chrX:71496006-71496007		0.01	0.02	0.00	0.01	0.01	0.01	0.00	0.01	0.01	0.00	0.00	0.00	0.00	0.01	0.01	0.02
N	cassette	PI4KA	chr22	-	chr22:21065147-21067568	chr22:21065147-21066980;chr22:21067086-21067568		chr22:21066981-21067085			100.00	100.00	100.00	100.00	100.00	100.00	100.00	100.00	100.00	96.88	100.00	95.00	100.00	100.00	100.00	100.00
N	alternative_acceptor		chr10	+	chr10:29747450-29756168	chr10:29747450-29749313		chr10:29749314-29756168	chr10:29756168-29756169		100.00	100.00	100.00	100.00	100.00	100.00	100.00	71.43	100.00	100.00	100.00	100.00	100.00	100.00	100.00	100.00
N	cassette	RPIA	chr2	+	chr2:88999583-89034068	chr2:88999583-89028795;chr2:89028856-89034068		chr2:89028796-89028855			97.62	100.00	100.00	100.00	100.00	100.00	98.77	100.00	98.59	97.95	99.19	100.00	98.70	97.64	97.57	98.99
N	alternative_donor	WNT2B	chr1	+	chr1:113005216-113033632;chr1:113014092-113033632	chr1:113010214-113033632		chr1:113005216-113010213;chr1:113010214-113014091	chr1:113005215-113005216;chr1:113010213-113010214		90.00	78.57	58.33	75.00	77.78	63.64	90.91	88.89	NA	NA	83.33	66.67	80.00	77.78	NA	NA
N	alternative_acceptor	PXDC1	chr6	-	chr6:3724528-3727784;chr6:3723971-3727784;chr6:3688876-3727784	chr6:3724418-3727784		chr6:3688876-3723970;chr6:3723971-3724417;chr6:3724418-3724527	chr6:3688875-3688876;chr6:3723970-3723971;chr6:3724417-3724418		0.00	0.00	0.00	0.00	0.00	0.00	0.00	0.00	NA	NA	0.00	0.00	0.00	0.00	NA	NA
N	intron_retention		chr17	-	chr17:80212008-80212818				chr17:80212007-80212008;chr17:80212818-80212819		100.00	100.00	100.00	100.00	100.00	100.00	100.00	100.00	100.00	100.00	NA	NA	NA	100.00	100.00	94.44
K	intron_retention		chr17	+	chr17:79851491-79852342				chr17:79851490-79851491;chr17:79852342-79852343		0.00	0.00	0.56	0.64	0.29	1.03	0.00	0.00	0.51	0.60	0.08	0.00	0.41	0.33	0.51	0.36
N	cassette	MARK3	chr14	+	chr14:103933529-103941329;chr14:103933529-103946723	chr14:103933529-103934369;chr14:103934524-103941329,chr14:103934524-103946723		chr14:103934370-103934523			99.70	100.00	99.35	100.00	100.00	100.00	99.38	100.00	100.00	100.00	100.00	100.00	100.00	100.00	100.00	100.00
N	alternative_acceptor	LAMB3	chr1	-	chr1:209823434-209825593;chr1:209824327-209825593	chr1:209824322-209825593		chr1:209823434-209824321;chr1:209824322-209824326	chr1:209823433-209823434;chr1:209824321-209824322		1.08	1.93	2.40	3.81	12.40	6.48	3.10	2.30	NA	NA	26.09	26.09	NA	34.43	19.44	NA
N	intron_retention		chr12	-	chr12:6572009-6574059				chr12:6572008-6572009;chr12:6574059-6574060		100.00	100.00	100.00	100.00	100.00	90.00	90.48	90.48	100.00	NA	100.00	100.00	NA	100.00	100.00	NA
N	cassette	TRAF4	chr17	+	chr17:27071274-27074860	chr17:27071274-27074230;chr17:27074410-27074860		chr17:27074231-27074409			100.00	100.00	100.00	100.00	100.00	100.00	100.00	100.00	100.00	100.00	100.00	100.00	100.00	100.00	100.00	99.78
N	coord_cassette	DDX60L	chr4	-	chr4:169305964-169317109	chr4:169305964-169312690;chr4:169312792-169315611;chr4:169315769-169317109		chr4:169312691-169312791;chr4:169315612-169315768			100.00	100.00	100.00	100.00	100.00	100.00	97.92	100.00	100.00	100.00	100.00	100.00	100.00	100.00	100.00	100.00
N	intron_retention		chr5	-	chr5:134675266-134678207				chr5:134675265-134675266;chr5:134678207-134678208		92.31	100.00	100.00	100.00	100.00	100.00	100.00	100.00	NA	NA	100.00	100.00	100.00	100.00	NA	NA
N	cassette	STXBP5	chr6	+	chr6:147581886-147588219	chr6:147581886-147583425;chr6:147583490-147588219		chr6:147583426-147583489			100.00	98.00	100.00	100.00	100.00	98.80	98.51	100.00	100.00	100.00	100.00	100.00	100.00	100.00	100.00	100.00
N	intron_retention		chr10	+	chr10:13687137-13689132				chr10:13687136-13687137;chr10:13689132-13689133		100.00	100.00	94.74	100.00	100.00	83.33	91.67	100.00	NA	NA	100.00	100.00	100.00	100.00	NA	NA
N	coord_cassette	ARFGEF2	chr20	+	chr20:47588963-47592552	chr20:47588963-47589681;chr20:47589822-47591302;chr20:47591412-47592552		chr20:47589682-47589821;chr20:47591303-47591411			100.00	100.00	100.00	100.00	100.00	100.00	100.00	100.00	100.00	100.00	100.00	100.00	98.53	100.00	100.00	98.06
N	cassette	INTS8	chr8	+	chr8:95871861-95879367;chr8:95877919-95879367	chr8:95871861-95878385,chr8:95877919-95878385;chr8:95878420-95879367		chr8:95878386-95878419			100.00	97.67	97.28	100.00	96.33	97.96	97.47	98.61	100.00	97.35	98.08	97.37	97.03	100.00	100.00	97.40
N	coord_cassette	ZFYVE26	chr14	-	chr14:68270982-68273261	chr14:68270982-68271933;chr14:68272023-68272170;chr14:68272336-68273261		chr14:68271934-68272022;chr14:68272171-68272335			100.00	100.00	100.00	100.00	100.00	100.00	98.21	100.00	100.00	100.00	100.00	100.00	100.00	100.00	100.00	100.00
N	alternative_acceptor	TMEM147	chr19	+	chr19:36038143-36038225	chr19:36038143-36038193		chr19:36038194-36038225	chr19:36038225-36038226		0.49	0.35	0.37	0.21	0.44	0.19	0.17	0.42	0.50	0.58	0.39	0.50	0.48	0.28	0.23	0.56
N	cassette	EPHA2	chr1	-	chr1:16458769-16459674	chr1:16458769-16458872;chr1:16458935-16459674		chr1:16458873-16458934			100.00	100.00	100.00	100.00	100.00	100.00	100.00	99.80	100.00	100.00	100.00	100.00	100.00	100.00	100.00	100.00
N	alternative_donor	HMGA2	chr12	+	chr12:66314528-66345162;chr12:66308550-66345162;chr12:66312361-66345162;chr12:66328595-66345162;chr12:66275671-66345162;chr12:66260376-66345162	chr12:66316768-66345162		chr12:66260376-66275670;chr12:66275671-66308549;chr12:66308550-66312360;chr12:66312361-66314527;chr12:66314528-66316767;chr12:66316768-66328594	chr12:66260375-66260376;chr12:66275670-66275671;chr12:66308549-66308550;chr12:66312360-66312361;chr12:66314527-66314528;chr12:66316767-66316768		12.50	10.00	12.50	33.33	66.67	33.33	50.00	14.29	NA	NA	NA	NA	NA	NA	NA	NA
N	alternative_donor	MAGOH	chr1	-	chr1:53701308-53704032;chr1:53701308-53704026;chr1:53701308-53704077	chr1:53701308-53703788		chr1:53703789-53704026;chr1:53704027-53704032;chr1:53704033-53704077	chr1:53704026-53704027;chr1:53704032-53704033;chr1:53704077-53704078		0.21	0.21	0.37	0.21	0.40	0.00	0.28	0.59	0.00	0.00	0.00	0.48	0.56	0.19	0.16	0.00
N	intron_retention		chr13	-	chr13:39588432-39588518				chr13:39588431-39588432;chr13:39588518-39588519		100.00	100.00	100.00	100.00	100.00	100.00	100.00	99.51	100.00	100.00	100.00	100.00	100.00	100.00	100.00	100.00
K	intron_retention		chr1	-	chr1:55586430-55587108				chr1:55586429-55586430;chr1:55587108-55587109		0.00	0.00	0.00	0.00	0.00	0.96	0.29	2.33	0.00	0.00	0.00	0.00	0.00	0.00	0.00	0.00
K	intron_retention	ATG10	chr5	+	chr5:81548479-81549132				chr5:81548478-81548479;chr5:81549132-81549133		1.09	2.35	0.00	2.38	2.38	0.00	2.05	0.00	3.23	0.00	5.13	0.00	3.33	0.00	0.00	0.00
N	intron_retention		chr22	-	chr22:46637792-46639321				chr22:46637791-46637792;chr22:46639321-46639322		100.00	100.00	100.00	96.43	100.00	100.00	100.00	100.00	NA	NA	100.00	100.00	100.00	100.00	NA	100.00
K	intron_retention	MIA3	chr1	+	chr1:222833657-222835397				chr1:222833656-222833657;chr1:222835397-222835398		4.57	3.03	4.09	6.92	3.95	3.39	2.38	3.30	2.68	3.38	7.08	3.41	5.19	5.81	4.35	2.90
N	cassette	GNPTAB	chr12	-	chr12:102141020-102147149	chr12:102141020-102142878;chr12:102142970-102147149		chr12:102142879-102142969			100.00	100.00	99.13	100.00	98.39	100.00	97.52	100.00	100.00	100.00	100.00	100.00	100.00	100.00	100.00	100.00
N	intron_retention		chr20	-	chr20:17640190-17640249				chr20:17640189-17640190;chr20:17640249-17640250		100.00	96.60	100.00	100.00	92.67	100.00	90.14	92.32	89.90	100.00	100.00	99.43	100.00	100.00	100.00	99.10
N	alternative_donor	BTBD1	chr15	-	chr15:83725298-83735502	chr15:83725298-83735291		chr15:83735292-83735502	chr15:83735502-83735503		0.00	0.00	0.00	0.00	0.00	0.00	0.00	0.00	0.00	0.00	0.00	0.00	0.00	0.00	0.00	0.74
N	coord_cassette	DDX31	chr9	-	chr9:135536639-135545246	chr9:135536639-135537647;chr9:135537724-135537825;chr9:135538083-135544956;chr9:135545061-135545246		chr9:135537648-135537723;chr9:135537826-135538082;chr9:135544957-135545060			100.00	100.00	100.00	100.00	100.00	100.00	100.00	100.00	100.00	100.00	100.00	100.00	100.00	90.91	100.00	100.00
N	alternative_donor		chr12	+	chr12:89920091-89921887;chr12:89919574-89921887;chr12:89919895-89921887	chr12:89919301-89921887		chr12:89919301-89919573;chr12:89919574-89919894;chr12:89919895-89920090	chr12:89919300-89919301;chr12:89919573-89919574;chr12:89919894-89919895		0.00	0.00	0.00	0.00	NA	0.00	0.00	NA	22.22	0.00	NA	0.00	0.00	NA	0.00	0.00
N	coord_cassette	GCLM	chr1	-	chr1:94360285-94374593	chr1:94360285-94362173;chr1:94362377-94363394;chr1:94363455-94374593		chr1:94362174-94362376;chr1:94363395-94363454			100.00	100.00	100.00	100.00	100.00	100.00	100.00	100.00	100.00	100.00	100.00	99.50	100.00	100.00	100.00	100.00
N	alternative_acceptor		chr2	-	chr2:37376059-37384509	chr2:37376083-37384509		chr2:37376059-37376082	chr2:37376058-37376059		100.00	100.00	100.00	100.00	100.00	100.00	100.00	100.00	100.00	100.00	100.00	100.00	100.00	100.00	98.81	100.00
N	intron_retention	PCMTD2	chr20	+	chr20:62888405-62889465				chr20:62888404-62888405;chr20:62889465-62889466		100.00	100.00	100.00	100.00	100.00	100.00	100.00	95.83	100.00	100.00	100.00	100.00	100.00	100.00	100.00	100.00
N	alternative_donor	PNPLA4	chrX	-	chrX:7894174-7894450;chrX:7894174-7895711	chrX:7894174-7895726		chrX:7894451-7895711;chrX:7895712-7895726	chrX:7895711-7895712;chrX:7895726-7895727		12.50	9.09	11.11	0.00	0.00	0.00	8.00	0.00	50.00	0.00	0.00	8.33	30.00	27.78	37.50	28.57
N	cassette	ANXA11	chr10	-	chr10:81921785-81923289	chr10:81921785-81923104;chr10:81923162-81923289		chr10:81923105-81923161			100.00	100.00	100.00	100.00	100.00	100.00	100.00	99.65	100.00	100.00	100.00	100.00	100.00	100.00	100.00	100.00
N	intron_retention		chr7	.	chr7:32956899-33134743				chr7:32956898-32956899;chr7:33134743-33134744		100.00	99.41	100.00	100.00	100.00	100.00	100.00	100.00	100.00	100.00	100.00	100.00	100.00	100.00	100.00	100.00
K	alternative_acceptor	ADH5	chr4	-	chr4:100002572-100003125	chr4:100002604-100003125		chr4:100002572-100002603	chr4:100002571-100002572		100.00	100.00	100.00	100.00	100.00	100.00	99.78	99.02	100.00	100.00	100.00	100.00	100.00	100.00	100.00	100.00
K	coord_cassette	CCDC90B	chr11	-	chr11:82985784-82996915	chr11:82985784-82989768;chr11:82989873-82991183;chr11:82991304-82996915		chr11:82989769-82989872;chr11:82991184-82991303			98.41	99.60	100.00	100.00	99.57	99.53	98.50	97.63	98.48	98.81	97.69	99.51	98.68	98.29	98.58	98.12
N	alternative_donor	NBEAL2	chr3	+	chr3:47043317-47043409	chr3:47043328-47043409		chr3:47043317-47043327	chr3:47043316-47043317		4.76	0.00	0.00	0.00	1.32	0.00	0.00	0.00	0.00	0.00	0.00	0.00	0.00	0.00	0.00	0.00
N	cassette	TMCC1	chr3	-	chr3:129567256-129599151;chr3:129576249-129612336;chr3:129576249-129599151;chr3:129570993-129599151;chr3:129551670-129612336;chr3:129551670-129599151;chr3:129567256-129612336	chr3:129567256-129585852,chr3:129570993-129585852,chr3:129551670-129585852,chr3:129576249-129585852;chr3:129585942-129612336,chr3:129585942-129599151		chr3:129585853-129585941			4.23	5.06	1.47	2.00	3.92	0.00	2.38	0.00	2.94	1.61	7.50	4.76	4.65	1.92	4.55	1.32
N	intron_retention		chr12	+	chr12:6494546-6494683				chr12:6494545-6494546;chr12:6494683-6494684		66.67	72.09	86.11	78.95	71.43	84.62	65.06	61.70	88.46	75.00	90.00	78.26	88.46	100.00	77.78	70.97
K	intron_retention	CSNK1D	chr17	-	chr17:80203916-80204073				chr17:80203915-80203916;chr17:80204073-80204074		36.52	42.55	39.42	39.58	44.94	32.84	30.97	58.97	45.83	37.76	67.16	52.63	56.32	60.00	54.46	44.55
N	alternative_donor	LARP4B,PYROXD2	chr10	-	chr10:863830-866739;chr10:863830-866366	chr10:863830-864541		chr10:864542-866366;chr10:866367-866739	chr10:866366-866367;chr10:866739-866740		6.21	6.74	7.88	4.32	7.59	5.92	7.21	6.33	1.70	2.23	6.94	6.75	10.22	9.00	2.43	1.97
N	alternative_acceptor	MED10	chr5	-	chr5:6377722-6378474;chr5:6377363-6378474	chr5:6377338-6378474		chr5:6377338-6377362;chr5:6377363-6377721	chr5:6377337-6377338;chr5:6377362-6377363		0.00	0.40	0.00	0.00	0.00	0.00	0.00	0.00	0.58	0.00	0.00	0.00	0.00	0.00	0.00	0.00
N	intron_retention		chr2	+	chr2:99992857-99992898				chr2:99992856-99992857;chr2:99992898-99992899		100.00	100.00	100.00	99.61	100.00	100.00	100.00	100.00	100.00	100.00	100.00	100.00	100.00	100.00	100.00	100.00
N	intron_retention		chr19	+	chr19:41938825-41944944				chr19:41938824-41938825;chr19:41944944-41944945		100.00	100.00	100.00	100.00	100.00	93.75	100.00	100.00	100.00	100.00	100.00	NA	NA	NA	100.00	100.00
K	intron_retention		chr6	-	chr6:88251713-88255333				chr6:88251712-88251713;chr6:88255333-88255334		0.00	0.00	0.00	1.19	0.00	1.02	2.69	1.19	0.00	0.00	0.00	0.00	0.00	0.00	0.00	0.00
N	alternative_acceptor	KMT2C	chr7	-	chr7:151856372-151859201;chr7:151856133-151859201;chr7:151856158-151859201	chr7:151857687-151859201		chr7:151856133-151856157;chr7:151856158-151856371;chr7:151856372-151857686	chr7:151856132-151856133;chr7:151856157-151856158;chr7:151856371-151856372		4.76	7.32	13.89	11.11	13.73	18.33	9.41	11.63	5.26	13.21	5.13	8.57	15.56	17.39	6.15	6.49
K	intron_retention	CNTRL	chr9	+	chr9:123907664-123908385				chr9:123907663-123907664;chr9:123908385-123908386		0.00	0.00	0.00	0.00	4.00	6.52	2.53	0.00	0.00	0.00	0.00	0.00	0.00	3.03	0.00	0.00
