## Supplemental Tables and Files for "Nanopore sequencing reveals *U2AF1 S34F*-associated full-length isoforms": ST3_HBEC3kt_jbAllPSI_allSamples.tsv (part 6 of 109)

#Contains_Novel_or_Only_Known(Annotated)_Junctions	as_event_type	gene_name	chr	strand	exclusion_junctions	inclusion_junctions	exclusion_exons	inclusion_exons	intron-exon_junctions	neighboring_constitutive_exons	SRR3355988	SRR3355989	SRR3355990	SRR3355991	SRR3355992	SRR3355993	SRR3355994	SRR3355995	SRR3355996	SRR3355997	SRR3355998	SRR3355999	SRR3356000	SRR3356001	SRR3356002	SRR3356003
N	intron_retention		chr2	-	chr2:113591141-113593142				chr2:113591140-113591141;chr2:113593142-113593143		72.96	100.00	68.89	85.71	100.00	100.00	81.52	92.21	NA	NA	NA	NA	NA	NA	NA	NA
N	intron_retention		chr7	-	chr7:48109332-48143787				chr7:48109331-48109332;chr7:48143787-48143788		100.00	100.00	100.00	100.00	100.00	100.00	99.75	100.00	100.00	100.00	100.00	100.00	100.00	100.00	100.00	100.00
N	intron_retention		chr1	-	chr1:3656652-3656723				chr1:3656651-3656652;chr1:3656723-3656724		100.00	100.00	100.00	91.23	100.00	100.00	100.00	95.24	100.00	100.00	100.00	100.00	100.00	100.00	100.00	100.00
K	intron_retention	SEC62	chr3	+	chr3:169702978-169703592				chr3:169702977-169702978;chr3:169703592-169703593		66.67	44.44	100.00	NA	NA	58.33	50.00	NA	NA	NA	NA	NA	NA	NA	NA	NA
N	cassette	TMEM209	chr7	-	chr7:129825208-129841689	chr7:129825208-129832461;chr7:129832664-129841689		chr7:129832462-129832663			100.00	100.00	100.00	100.00	100.00	100.00	100.00	100.00	100.00	100.00	100.00	100.00	100.00	99.45	100.00	99.57
N	alternative_donor		chr7	-	chr7:123349278-123350432;chr7:123349278-123388676;chr7:123349278-123366794;chr7:123349278-123388685;chr7:123349278-123388275;chr7:123349278-123353847;chr7:123349278-123368764	chr7:123349278-123388671		chr7:123350433-123353847;chr7:123353848-123366794;chr7:123366795-123368764;chr7:123368765-123388275;chr7:123388276-123388671;chr7:123388672-123388676;chr7:123388677-123388685	chr7:123353847-123353848;chr7:123366794-123366795;chr7:123368764-123368765;chr7:123388275-123388276;chr7:123388671-123388672;chr7:123388676-123388677;chr7:123388685-123388686		100.00	100.00	100.00	100.00	100.00	100.00	97.42	100.00	100.00	100.00	100.00	100.00	100.00	100.00	100.00	99.35
K	intron_retention	ENDOV	chr17	+	chr17:78391746-78392241				chr17:78391745-78391746;chr17:78392241-78392242		57.14	73.33	100.00	83.33	100.00	100.00	63.33	57.14	NA	100.00	66.67	73.33	100.00	95.65	85.71	88.24
N	intron_retention		chr16	+	chr16:28855875-28856022				chr16:28855874-28855875;chr16:28856022-28856023		100.00	100.00	100.00	96.55	100.00	100.00	100.00	100.00	100.00	100.00	100.00	100.00	100.00	100.00	100.00	100.00
N	intron_retention		chr17	+	chr17:33595465-33595508				chr17:33595464-33595465;chr17:33595508-33595509		100.00	100.00	100.00	100.00	100.00	100.00	98.78	100.00	100.00	100.00	100.00	100.00	100.00	100.00	100.00	100.00
N	alternative_donor	COX19	chr7	-	chr7:1012929-1015063;chr7:1012929-1014639	chr7:1012929-1014542		chr7:1014543-1014639;chr7:1014640-1015063	chr7:1014639-1014640;chr7:1015063-1015064		0.00	0.45	0.00	0.00	0.00	0.00	0.40	0.67	0.00	0.00	0.00	0.00	0.00	0.00	0.00	0.00
N	intron_retention		chr9	.	chr9:33624642-33624722				chr9:33624641-33624642;chr9:33624722-33624723		100.00	100.00	100.00	100.00	100.00	100.00	99.97	100.00	100.00	100.00	100.00	100.00	100.00	100.00	100.00	100.00
N	alternative_acceptor	POLG	chr15	-	chr15:89872034-89872173	chr15:89872063-89872173		chr15:89872034-89872062	chr15:89872033-89872034		100.00	100.00	100.00	100.00	100.00	100.00	99.09	100.00	100.00	100.00	100.00	100.00	100.00	100.00	100.00	100.00
K	cassette	ERGIC2	chr12	-	chr12:29503002-29510555	chr12:29503002-29509314;chr12:29509411-29510555		chr12:29509315-29509410			96.67	96.64	97.88	97.13	98.08	96.40	94.17	92.26	96.57	96.38	98.55	100.00	98.58	98.34	92.86	97.91
N	intron_retention		chr22	-	chr22:38680291-38689260				chr22:38680290-38680291;chr22:38689260-38689261		100.00	100.00	98.15	100.00	100.00	100.00	100.00	100.00	100.00	100.00	100.00	100.00	100.00	100.00	100.00	100.00
N	intron_retention		chr12	+	chr12:122214351-122218846				chr12:122214350-122214351;chr12:122218846-122218847		100.00	99.32	97.44	100.00	100.00	100.00	99.01	100.00	100.00	100.00	100.00	100.00	98.59	100.00	100.00	100.00
N	alternative_donor	ZNF827	chr4	-	chr4:146824368-146829491;chr4:146824368-146859516;chr4:146824368-146857951	chr4:146824368-146825369		chr4:146825370-146829491;chr4:146829492-146857951;chr4:146857952-146859516	chr4:146829491-146829492;chr4:146857951-146857952;chr4:146859516-146859517		0.00	0.00	0.00	0.00	0.00	0.00	0.00	0.00	0.00	0.00	0.00	0.00	0.00	0.00	0.00	0.00
N	intron_retention		chr6	.	chr6:44220996-44221027				chr6:44220995-44220996;chr6:44221027-44221028		100.00	100.00	100.00	100.00	100.00	100.00	100.00	100.00	99.93	100.00	100.00	100.00	100.00	100.00	100.00	100.00
K	intron_retention		chr5	+	chr5:147790329-147793698				chr5:147790328-147790329;chr5:147793698-147793699		5.93	4.14	3.26	1.98	1.32	4.17	5.09	2.86	0.00	0.00	1.10	2.35	1.65	2.48	1.49	3.30
N	cassette	PARP3	chr3	+	chr3:51979661-51980181	chr3:51979661-51979868;chr3:51979956-51980181		chr3:51979869-51979955			100.00	100.00	100.00	98.95	97.85	100.00	99.53	98.10	100.00	100.00	100.00	100.00	100.00	100.00	100.00	100.00
N	intron_retention		chr19	+	chr19:48830881-48832619				chr19:48830880-48830881;chr19:48832619-48832620		85.71	100.00	100.00	100.00	100.00	100.00	100.00	100.00	NA	NA	NA	NA	NA	NA	NA	100.00
K	intron_retention	ULK3	chr15	-	chr15:75133851-75134415				chr15:75133850-75133851;chr15:75134415-75134416		0.00	0.00	0.00	0.00	0.00	0.00	0.00	0.00	0.00	0.00	0.00	0.00	0.00	1.06	0.00	0.67
K	intron_retention		chr6	-	chr6:135749898-135751019				chr6:135749897-135749898;chr6:135751019-135751020		0.00	0.00	0.00	0.00	0.00	NA	0.00	0.00	0.00	3.57	0.00	0.00	0.00	1.45	0.00	2.27
N	alternative_donor	KIAA0319L	chr1	-	chr1:36020121-36020714;chr1:36020121-36023150;chr1:36020121-36022904;chr1:36020121-36022962;chr1:36020121-36022648	chr1:36020121-36022807		chr1:36020715-36022648;chr1:36022649-36022807;chr1:36022808-36022904;chr1:36022905-36022962;chr1:36022963-36023150	chr1:36022648-36022649;chr1:36022807-36022808;chr1:36022904-36022905;chr1:36022962-36022963;chr1:36023150-36023151		70.37	71.88	69.70	72.00	72.41	62.96	61.67	78.26	81.25	80.00	70.97	71.43	71.43	58.82	76.74	71.70
N	intron_retention		chr11	.	chr11:62290429-62291036				chr11:62290428-62290429;chr11:62291036-62291037		99.84	100.00	100.00	99.91	100.00	100.00	100.00	100.00	100.00	100.00	100.00	100.00	100.00	100.00	100.00	100.00
N	intron_retention		chr2	-	chr2:216241281-216241340				chr2:216241280-216241281;chr2:216241340-216241341		99.99	100.00	100.00	99.99	100.00	100.00	100.00	100.00	100.00	100.00	100.00	100.00	100.00	100.00	100.00	100.00
N	alternative_acceptor	SENP2	chr3	+	chr3:185318644-185324117;chr3:185318644-185322134;chr3:185318644-185324119	chr3:185318644-185322136		chr3:185322135-185322136;chr3:185322137-185324117;chr3:185324118-185324119	chr3:185322136-185322137;chr3:185324117-185324118;chr3:185324119-185324120		0.00	0.00	0.00	0.00	0.00	0.00	0.78	0.00	0.00	0.00	0.00	0.00	0.00	0.00	0.00	0.00
N	intron_retention		chr16	+	chr16:2820211-2820352				chr16:2820210-2820211;chr16:2820352-2820353		99.30	100.00	100.00	98.06	96.99	100.00	96.47	98.50	97.17	97.92	100.00	100.00	100.00	98.72	100.00	97.51
K	intron_retention		chr19	+	chr19:58695366-58697078				chr19:58695365-58695366;chr19:58697078-58697079		2.13	4.24	4.13	5.75	2.50	4.05	6.05	4.81	7.14	2.99	2.44	4.76	4.69	5.48	6.67	3.95
K	intron_retention	FGFBP1	chr4	-	chr4:15938276-15939873				chr4:15938275-15938276;chr4:15939873-15939874		0.52	0.80	0.21	0.20	0.33	0.12	0.49	0.26	0.00	0.00	NA	NA	NA	NA	0.00	0.00
N	alternative_donor	TMEM230	chr20	-	chr20:5092455-5093400;chr20:5092455-5093365;chr20:5092455-5093606;chr20:5092455-5093375	chr20:5092455-5093388		chr20:5093366-5093375;chr20:5093376-5093388;chr20:5093389-5093400;chr20:5093401-5093606	chr20:5093375-5093376;chr20:5093388-5093389;chr20:5093400-5093401;chr20:5093606-5093607		60.32	58.67	44.68	52.94	65.96	18.37	61.69	9.26	NA	55.17	28.81	53.06	7.50	22.22	68.75	65.85
N	cassette	NCAPH2	chr22	+	chr22:50961150-50961445	chr22:50961150-50961249;chr22:50961352-50961445		chr22:50961250-50961351			100.00	100.00	100.00	100.00	100.00	99.30	100.00	100.00	100.00	100.00	100.00	100.00	100.00	100.00	100.00	100.00
N	alternative_donor		chr19	-	chr19:1014317-1020393;chr19:1014317-1014397	chr19:1014317-1020770		chr19:1014398-1020393;chr19:1020394-1020770	chr19:1020393-1020394;chr19:1020770-1020771		83.33	80.00	92.86	91.67	95.00	93.75	58.82	80.00	80.00	37.50	96.88	92.31	93.94	90.70	NA	0.00
N	alternative_donor		chr1	+	chr1:31887780-31887932;chr1:31887822-31887932	chr1:31886152-31887932		chr1:31886152-31887779;chr1:31887780-31887821	chr1:31886151-31886152;chr1:31887779-31887780		33.33	8.57	9.38	8.62	6.38	7.69	17.39	13.95	NA	NA	NA	NA	NA	NA	20.00	NA
N	cassette	SLC44A1	chr9	+	chr9:108127921-108136878;chr9:108123612-108136878	chr9:108127921-108128626,chr9:108123612-108128626;chr9:108128711-108136878		chr9:108128627-108128710			98.72	100.00	99.30	100.00	100.00	98.14	99.56	100.00	100.00	100.00	98.00	98.02	97.09	98.09	100.00	100.00
N	intron_retention		chr4	+	chr4:2937993-2938220				chr4:2937992-2937993;chr4:2938220-2938221		96.13	93.64	96.59	97.33	100.00	100.00	94.97	100.00	100.00	100.00	95.45	100.00	98.11	96.49	100.00	100.00
N	alternative_acceptor	WDR12	chr2	-	chr2:203749027-203749117;chr2:203749023-203749117	chr2:203748972-203749117		chr2:203748972-203749022;chr2:203749023-203749026	chr2:203748971-203748972;chr2:203749022-203749023		0.00	2.08	0.00	0.00	0.00	0.00	0.00	0.00	1.82	2.56	0.00	0.00	4.26	1.39	0.00	1.37
N	alternative_acceptor	C19orf66	chr19	+	chr19:10202030-10202282;chr19:10202030-10202151;chr19:10202030-10202164;chr19:10202030-10202135	chr19:10202030-10202259		chr19:10202136-10202151;chr19:10202152-10202164;chr19:10202165-10202259;chr19:10202260-10202282	chr19:10202151-10202152;chr19:10202164-10202165;chr19:10202259-10202260;chr19:10202282-10202283		16.67	13.33	8.89	13.64	9.68	8.33	15.22	22.86	8.70	16.00	11.32	17.54	7.50	6.25	14.71	6.52
N	intron_retention		chr3	.	chr3:33431436-33431486				chr3:33431435-33431436;chr3:33431486-33431487		100.00	100.00	99.67	100.00	100.00	100.00	100.00	100.00	100.00	100.00	100.00	100.00	100.00	100.00	100.00	100.00
K	intron_retention	NPRL2	chr3	-	chr3:50387260-50387361				chr3:50387259-50387260;chr3:50387361-50387362		36.84	35.71	57.14	40.00	50.00	46.67	35.29	58.33	30.00	28.57	20.00	35.00	41.67	23.53	26.67	38.46
N	intron_retention		chr15	+	chr15:42113267-42113854				chr15:42113266-42113267;chr15:42113854-42113855		100.00	100.00	98.39	100.00	100.00	100.00	100.00	93.10	100.00	100.00	100.00	100.00	100.00	100.00	86.67	95.83
N	cassette	EPHB4	chr7	-	chr7:100404192-100410368	chr7:100404192-100404986;chr7:100405203-100410368		chr7:100404987-100405202			100.00	100.00	100.00	100.00	100.00	100.00	99.70	100.00	99.74	100.00	100.00	100.00	99.33	100.00	100.00	99.38
N	alternative_first_exon	RP4-769N13.6	chrX	+	chrX:101856906-101860409;chrX:101856438-101860409;chrX:101857031-101860409	chrX:101854776-101860409,chrX:101854788-101860409	chrX:101856808-101856905;chrX:101856065-101856437;chrX:101856967-101857030	chrX:101854634-101854775			9.09	38.46	52.94	50.00	53.85	68.75	20.83	53.33	38.10	30.43	NA	NA	NA	55.56	35.71	38.10
N	intron_retention		chr12	-	chr12:76421417-76445576				chr12:76421416-76421417;chr12:76445576-76445577		100.00	100.00	100.00	100.00	100.00	100.00	96.16	100.00	100.00	100.00	100.00	100.00	100.00	100.00	100.00	100.00
K	intron_retention	AKIRIN1	chr1	+	chr1:39457273-39463842				chr1:39457272-39457273;chr1:39463842-39463843		2.53	1.85	3.30	4.68	6.30	6.35	3.87	2.97	2.40	1.74	5.00	7.44	5.45	4.71	2.42	1.63
N	cassette	C1RL-AS1	chr12	+	chr12:7264661-7273101;chr12:7264661-7270862	chr12:7264661-7267725;chr12:7267816-7273101,chr12:7267816-7270862		chr12:7267726-7267815			100.00	100.00	75.00	NA	100.00	70.00	95.83	86.67	90.00	NA	100.00	NA	100.00	100.00	100.00	90.00
K	intron_retention		chr20	-	chr20:43572221-43577370				chr20:43572220-43572221;chr20:43577370-43577371		1.06	0.73	1.59	1.56	2.21	2.18	1.85	0.89	1.61	0.64	1.69	2.09	3.49	4.19	1.16	0.80
N	intron_retention		chr11	-	chr11:33720061-33730086				chr11:33720060-33720061;chr11:33730086-33730087		100.00	98.15	100.00	100.00	100.00	100.00	100.00	100.00	100.00	100.00	NA	NA	NA	NA	100.00	100.00
N	intron_retention		chr4	-	chr4:114823369-114824710				chr4:114823368-114823369;chr4:114824710-114824711		100.00	100.00	100.00	100.00	100.00	100.00	100.00	100.00	97.62	100.00	100.00	100.00	100.00	100.00	100.00	100.00
N	intron_retention		chr1	.	chr1:225840484-225840677				chr1:225840483-225840484;chr1:225840677-225840678		100.00	100.00	100.00	100.00	100.00	100.00	100.00	100.00	100.00	100.00	99.19	100.00	100.00	100.00	100.00	100.00
N	intron_retention		chr9	+	chr9:37428570-37430203				chr9:37428569-37428570;chr9:37430203-37430204		100.00	100.00	100.00	100.00	100.00	100.00	100.00	100.00	100.00	100.00	92.31	100.00	100.00	100.00	100.00	100.00
N	alternative_acceptor	SS18	chr18	-	chr18:23598345-23612362;chr18:23539426-23612362;chr18:23598339-23612362	chr18:23557280-23612362		chr18:23539426-23557279;chr18:23557280-23598338;chr18:23598339-23598344	chr18:23539425-23539426;chr18:23557279-23557280;chr18:23598338-23598339		0.00	0.00	0.00	0.00	0.00	0.00	0.00	0.00	0.00	0.00	0.00	0.00	0.00	0.00	0.00	0.00
N	alternative_donor	ACTR2	chr2	+	chr2:65455426-65466985;chr2:65455431-65466985;chr2:65458300-65466985;chr2:65460272-65466985;chr2:65455473-65466985;chr2:65455092-65466985;chr2:65455065-65466985;chr2:65455004-65466985	chr2:65462548-65466985		chr2:65455004-65455064;chr2:65455065-65455091;chr2:65455092-65455425;chr2:65455426-65455430;chr2:65455431-65455472;chr2:65455473-65458299;chr2:65458300-65460271;chr2:65460272-65462547	chr2:65455003-65455004;chr2:65455064-65455065;chr2:65455091-65455092;chr2:65455425-65455426;chr2:65455430-65455431;chr2:65455472-65455473;chr2:65458299-65458300;chr2:65460271-65460272		0.00	0.00	0.00	0.00	0.00	0.00	0.08	0.00	0.00	0.00	0.00	0.00	0.00	0.00	0.09	0.09
N	cassette	RHBDD3	chr22	-	chr22:29656603-29657188	chr22:29656603-29656690;chr22:29656858-29657188		chr22:29656691-29656857			89.13	95.00	95.24	92.31	100.00	93.94	96.19	93.48	92.86	83.33	96.08	93.75	100.00	100.00	93.75	77.78
N	cassette	THOC7	chr3	-	chr3:63824176-63849447;chr3:63824176-63849179	chr3:63824176-63825358;chr3:63825450-63849447,chr3:63825450-63849179		chr3:63825359-63825449			76.92	83.84	82.61	78.57	73.56	84.71	80.22	74.12	85.08	85.63	90.87	85.96	88.27	89.64	85.21	86.15
K	intron_retention		chr1	+	chr1:223934868-223936740				chr1:223934867-223934868;chr1:223936740-223936741		0.03	0.13	0.03	0.07	0.00	0.00	0.09	0.12	0.03	0.07	0.00	0.09	0.03	0.05	0.00	0.02
N	coord_cassette	ANKEF1	chr20	+	chr20:10015982-10023769	chr20:10015982-10016226;chr20:10016291-10018905;chr20:10019296-10023769		chr20:10016227-10016290;chr20:10018906-10019295			100.00	100.00	100.00	100.00	100.00	100.00	78.26	50.00	50.00	100.00	92.86	100.00	100.00	100.00	85.71	100.00
K	cassette	TARBP1	chr1	-	chr1:234537009-234541648	chr1:234537009-234541057;chr1:234541227-234541648		chr1:234541058-234541226			1.45	0.00	3.80	1.67	1.45	2.90	3.39	0.00	3.53	0.00	0.53	0.45	2.07	1.11	1.01	2.16
N	intron_retention		chr10	-	chr10:101646269-101648581				chr10:101646268-101646269;chr10:101648581-101648582		94.44	100.00	87.50	100.00	100.00	92.86	96.30	90.48	100.00	97.56	100.00	100.00	98.41	91.76	100.00	100.00
K	alternative_first_exon	NUDT6	chr4	-	chr4:123838860-123842916,chr4:123838860-123843485,chr4:123838860-123843556;chr4:123838860-123843955	chr4:123838860-123843489	chr4:123843956-123844123	chr4:123843490-123843761			84.00	82.98	79.31	85.71	70.00	78.95	82.14	76.67	52.94	66.67	90.24	92.00	86.21	95.24	45.83	57.89
N	intron_retention		chr1	+	chr1:155278868-155279833				chr1:155278867-155278868;chr1:155279833-155279834		5.33	6.31	29.41	27.50	17.31	20.83	9.03	11.43	10.00	25.56	15.91	8.77	21.62	37.25	13.28	11.11
N	alternative_acceptor		chr19	+	chr19:12924021-12924152	chr19:12924021-12924141		chr19:12924142-12924152	chr19:12924152-12924153		100.00	100.00	100.00	100.00	100.00	100.00	100.00	100.00	98.80	100.00	100.00	100.00	100.00	100.00	100.00	100.00
N	intron_retention		chr14	+	chr14:24902193-24902222				chr14:24902192-24902193;chr14:24902222-24902223		100.00	96.00	100.00	100.00	100.00	100.00	100.00	100.00	100.00	100.00	100.00	NA	100.00	100.00	100.00	100.00
N	alternative_acceptor	NUBPL	chr14	+	chr14:105850801-105851220	chr14:105850801-105851215		chr14:105851216-105851220	chr14:105851220-105851221		96.92	95.00	95.83	96.49	94.52	96.00	94.78	91.30	97.30	91.49	97.78	92.24	94.51	88.32	94.67	92.11
K	intron_retention		chr10	+	chr10:103898523-103898635				chr10:103898522-103898523;chr10:103898635-103898636		1.02	0.00	0.68	0.96	1.32	0.00	0.62	0.00	0.66	0.63	1.83	0.00	0.00	1.20	0.60	0.00
N	alternative_acceptor		chr5	-	chr5:175345176-175387932	chr5:175387136-175387932		chr5:175345176-175387135	chr5:175345175-175345176		100.00	100.00	100.00	100.00	66.67	100.00	100.00	100.00	50.00	100.00	100.00	100.00	100.00	80.00	100.00	100.00
N	intron_retention		chr16	+	chr16:30198794-30199045				chr16:30198793-30198794;chr16:30199045-30199046		100.00	100.00	100.00	100.00	NA	NA	NA	NA	100.00	100.00	100.00	100.00	100.00	100.00	96.83	100.00
N	alternative_donor	RPS8	chr1	+	chr1:45241273-45241705;chr1:45241555-45241705;chr1:45241279-45241705	chr1:45241146-45241705		chr1:45241146-45241272;chr1:45241273-45241278;chr1:45241279-45241554	chr1:45241145-45241146;chr1:45241272-45241273;chr1:45241278-45241279		0.30	0.15	0.00	0.13	0.12	0.00	0.18	0.00	0.00	0.37	0.06	0.00	0.00	0.00	0.17	0.07
N	alternative_first_exon		chr22	-	chr22:21088483-21096515	chr22:21088483-21088682	chr22:21096516-21096643	chr22:21088683-21088955			100.00	100.00	100.00	100.00	90.00	100.00	100.00	100.00	100.00	100.00	100.00	100.00	100.00	100.00	100.00	100.00
N	intron_retention		chr9	-	chr9:34611021-34611856				chr9:34611020-34611021;chr9:34611856-34611857		100.00	100.00	100.00	100.00	100.00	100.00	100.00	98.21	100.00	100.00	100.00	100.00	100.00	100.00	100.00	100.00
N	cassette	KATNBL1	chr15	-	chr15:34437693-34440832;chr15:34439052-34440832	chr15:34437693-34439400,chr15:34439052-34439400;chr15:34439491-34440832		chr15:34439401-34439490			95.24	94.00	94.44	94.59	92.86	88.89	91.86	88.89	100.00	100.00	100.00	84.00	100.00	100.00	100.00	100.00
N	alternative_acceptor		chr20	-	chr20:32868451-32868832;chr20:32843878-32868832;chr20:32868457-32868832;chr20:32833133-32868832;chr20:32868686-32868832;chr20:32822837-32868832;chr20:32865976-32868832;chr20:32862586-32868832;chr20:32845947-32868832	chr20:32863329-32868832		chr20:32822837-32833132;chr20:32833133-32843877;chr20:32843878-32845946;chr20:32845947-32862585;chr20:32862586-32863328;chr20:32863329-32865975;chr20:32865976-32868450;chr20:32868451-32868456;chr20:32868457-32868685	chr20:32822836-32822837;chr20:32833132-32833133;chr20:32843877-32843878;chr20:32845946-32845947;chr20:32862585-32862586;chr20:32863328-32863329;chr20:32865975-32865976;chr20:32868450-32868451;chr20:32868456-32868457		0.00	0.00	0.00	0.00	0.00	0.00	0.00	0.00	0.00	0.00	0.00	0.00	0.00	0.00	0.00	0.00
N	cassette	BCR	chr22	+	chr22:23632601-23637210	chr22:23632601-23634727;chr22:23634826-23637210		chr22:23634728-23634825			100.00	100.00	100.00	100.00	100.00	100.00	100.00	100.00	100.00	98.57	100.00	100.00	100.00	100.00	99.40	100.00
N	intron_retention		chr11	+	chr11:43350290-43351572				chr11:43350289-43350290;chr11:43351572-43351573		100.00	100.00	100.00	100.00	96.97	100.00	100.00	100.00	100.00	100.00	100.00	100.00	100.00	100.00	100.00	100.00
K	intron_retention		chr7	+	chr7:297053-298611				chr7:297052-297053;chr7:298611-298612		0.00	0.00	0.00	1.25	0.00	0.00	1.15	0.00	NA	NA	NA	NA	NA	NA	NA	NA
N	alternative_donor		chr12	-	chr12:50052378-50053556;chr12:50052378-50053582	chr12:50052378-50055748		chr12:50053557-50053582;chr12:50053583-50055748	chr12:50053582-50053583;chr12:50055748-50055749		92.11	94.00	92.86	92.45	93.10	94.74	89.86	94.44	NA	NA	NA	NA	NA	NA	NA	NA
K	intron_retention		chr14	-	chr14:99988578-100002351				chr14:99988577-99988578;chr14:100002351-100002352		0.00	1.94	0.96	1.79	1.16	0.00	1.68	1.52	0.00	0.00	0.00	0.00	2.63	0.00	0.85	0.00
N	intron_retention		chr9	-	chr9:96206844-96209539				chr9:96206843-96206844;chr9:96209539-96209540		100.00	100.00	100.00	100.00	96.08	100.00	100.00	98.80	100.00	100.00	100.00	99.25	100.00	100.00	100.00	100.00
N	alternative_donor		chr3	+	chr3:156893179-156894852	chr3:156894276-156894852		chr3:156893179-156894275	chr3:156893178-156893179		100.00	100.00	100.00	100.00	100.00	100.00	100.00	100.00	100.00	100.00	100.00	100.00	100.00	100.00	92.86	88.46
N	intron_retention		chr19	.	chr19:11561502-11561677				chr19:11561501-11561502;chr19:11561677-11561678		100.00	100.00	100.00	100.00	100.00	100.00	100.00	100.00	100.00	100.00	100.00	100.00	100.00	99.67	100.00	100.00
N	intron_retention		chr3	-	chr3:48637090-48643289				chr3:48637089-48637090;chr3:48643289-48643290		100.00	100.00	88.89	NA	NA	100.00	100.00	NA	NA	NA	NA	NA	NA	NA	NA	NA
N	intron_retention		chr1	-	chr1:200584738-200587679				chr1:200584737-200584738;chr1:200587679-200587680		100.00	96.43	100.00	96.43	100.00	100.00	100.00	92.31	100.00	100.00	100.00	NA	100.00	90.00	100.00	100.00
N	intron_retention		chr17	-	chr17:80573426-80573597				chr17:80573425-80573426;chr17:80573597-80573598		100.00	100.00	100.00	100.00	100.00	100.00	100.00	100.00	99.84	100.00	100.00	100.00	100.00	100.00	100.00	100.00
N	intron_retention		chr14	-	chr14:105408024-105414953				chr14:105408023-105408024;chr14:105414953-105414954		100.00	100.00	100.00	100.00	100.00	100.00	90.25	100.00	100.00	100.00	100.00	100.00	100.00	100.00	100.00	100.00
N	intron_retention		chr2	+	chr2:55764672-55771097				chr2:55764671-55764672;chr2:55771097-55771098		100.00	100.00	98.08	100.00	100.00	100.00	100.00	100.00	100.00	100.00	100.00	100.00	100.00	100.00	100.00	100.00
N	intron_retention		chr22	-	chr22:46759112-46759892				chr22:46759111-46759112;chr22:46759892-46759893		91.30	100.00	100.00	100.00	97.50	100.00	100.00	100.00	100.00	100.00	100.00	100.00	100.00	100.00	100.00	100.00
N	alternative_donor	MLLT4	chr6	+	chr6:168316114-168317768	chr6:168316258-168317768		chr6:168316114-168316257	chr6:168316113-168316114		0.00	0.00	0.00	0.00	0.00	0.00	0.00	0.00	0.00	0.00	0.00	0.00	0.00	0.59	0.00	0.00
K	intron_retention	ABCB7	chrX	-	chrX:74293792-74295196				chrX:74293791-74293792;chrX:74295196-74295197		0.00	0.94	0.00	0.00	0.76	1.00	0.60	2.70	0.00	0.00	0.00	0.00	0.25	0.34	0.00	0.00
N	intron_retention		chr2	+	chr2:20403745-20403778				chr2:20403744-20403745;chr2:20403778-20403779		100.00	100.00	100.00	100.00	100.00	100.00	99.97	100.00	100.00	100.00	100.00	100.00	100.00	100.00	100.00	100.00
N	alternative_acceptor	WHAMM	chr15	+	chr15:83488241-83491851;chr15:83488241-83491934;chr15:83488241-83490462	chr15:83488241-83490327		chr15:83490328-83490462;chr15:83490463-83491851;chr15:83491852-83491934	chr15:83490462-83490463;chr15:83491851-83491852;chr15:83491934-83491935		0.00	0.00	0.00	0.00	0.00	0.00	0.00	0.00	0.00	0.00	0.00	0.00	0.00	0.00	0.00	0.00
N	alternative_donor	RNF14	chr5	+	chr5:141365444-141367297;chr5:141365813-141367297	chr5:141364499-141367297		chr5:141364499-141365443;chr5:141365444-141365812	chr5:141364498-141364499;chr5:141365443-141365444		99.65	99.47	100.00	99.69	100.00	100.00	99.44	99.78	100.00	100.00	100.00	100.00	100.00	99.73	100.00	100.00
K	alternative_acceptor	SHKBP1	chr19	+	chr19:41083537-41084059	chr19:41083537-41084028		chr19:41084029-41084059	chr19:41084059-41084060		0.56	1.18	0.62	0.70	0.00	0.00	1.44	2.04	0.00	0.57	0.58	0.78	0.82	0.99	0.88	1.61
N	cassette	SPIRE1	chr18	-	chr18:12506641-12535474	chr18:12506641-12512452;chr18:12512531-12535474		chr18:12512453-12512530			100.00	99.48	98.31	99.24	100.00	100.00	98.99	96.95	98.31	98.85	98.98	99.24	100.00	100.00	98.63	100.00
N	intron_retention		chr12	-	chr12:52886454-52913547				chr12:52886453-52886454;chr12:52913547-52913548		99.90	99.93	99.90	99.88	99.82	99.85	99.87	99.87	NA	NA	NA	NA	NA	NA	NA	100.00
N	intron_retention		chr1	+	chr1:156878133-156878549				chr1:156878132-156878133;chr1:156878549-156878550		99.77	100.00	100.00	100.00	100.00	100.00	100.00	100.00	NA	NA	NA	NA	NA	NA	NA	NA
K	intron_retention		chr1	.	chr1:74670141-74670902				chr1:74670140-74670141;chr1:74670902-74670903		95.74	93.22	100.00	100.00	98.11	96.77	93.66	97.18	100.00	97.30	96.61	97.30	100.00	100.00	100.00	95.00
N	alternative_donor	ANKRD10	chr13	-	chr13:111532460-111533697;chr13:111532460-111535457;chr13:111532460-111536076;chr13:111532460-111535979;chr13:111532460-111536044;chr13:111532460-111535899	chr13:111532460-111535746		chr13:111533698-111535457;chr13:111535458-111535746;chr13:111535747-111535899;chr13:111535900-111535979;chr13:111535980-111536044;chr13:111536045-111536076	chr13:111535457-111535458;chr13:111535746-111535747;chr13:111535899-111535900;chr13:111535979-111535980;chr13:111536044-111536045;chr13:111536076-111536077		0.00	4.26	1.67	1.92	1.85	1.67	0.00	0.00	1.90	1.30	0.00	0.00	2.02	0.75	1.22	1.54
K	intron_retention		chr1	+	chr1:104089658-104093562				chr1:104089657-104089658;chr1:104093562-104093563		0.00	0.00	2.13	3.12	2.70	3.45	2.48	0.00	0.00	7.14	0.00	1.43	1.69	2.75	0.00	1.82
N	intron_retention		chr16	-	chr16:57207782-57209638				chr16:57207781-57207782;chr16:57209638-57209639		100.00	100.00	100.00	100.00	100.00	100.00	100.00	100.00	100.00	100.00	96.77	100.00	98.95	100.00	100.00	100.00
N	cassette	COL27A1	chr9	+	chr9:117008191-117015158	chr9:117008191-117014872;chr9:117014927-117015158		chr9:117014873-117014926			100.00	100.00	100.00	100.00	100.00	100.00	97.14	100.00	NA	NA	100.00	100.00	100.00	100.00	NA	NA
N	alternative_donor		chr1	+	chr1:26607424-26607519;chr1:26607414-26607519	chr1:26607277-26607519		chr1:26607277-26607413;chr1:26607414-26607423	chr1:26607276-26607277;chr1:26607413-26607414		0.00	0.00	0.00	0.00	0.00	0.00	0.00	0.00	0.00	0.00	0.00	0.47	0.00	0.00	0.00	0.00
N	intron_retention		chr6	-	chr6:30229081-30459013				chr6:30229080-30229081;chr6:30459013-30459014		100.00	100.00	100.00	100.00	100.00	100.00	100.00	100.00	100.00	100.00	78.35	100.00	100.00	100.00	100.00	100.00
N	intron_retention		chr10	.	chr10:6276589-6276788				chr10:6276588-6276589;chr10:6276788-6276789		100.00	100.00	100.00	100.00	100.00	100.00	100.00	100.00	100.00	100.00	99.70	100.00	100.00	100.00	100.00	100.00
N	intron_retention		chr19	.	chr19:7747240-7747281				chr19:7747239-7747240;chr19:7747281-7747282		100.00	100.00	100.00	100.00	100.00	100.00	100.00	100.00	100.00	100.00	100.00	100.00	100.00	100.00	99.60	100.00
N	intron_retention		chr11	.	chr11:810359-811600				chr11:810358-810359;chr11:811600-811601		100.00	91.67	100.00	100.00	100.00	100.00	100.00	100.00	100.00	100.00	100.00	100.00	100.00	100.00	100.00	100.00
N	intron_retention		chr2	+	chr2:74441307-74449184				chr2:74441306-74441307;chr2:74449184-74449185		100.00	100.00	100.00	100.00	100.00	100.00	99.93	100.00	100.00	100.00	100.00	100.00	100.00	100.00	100.00	100.00
N	intron_retention		chr15	-	chr15:83657581-83657857				chr15:83657580-83657581;chr15:83657857-83657858		100.00	100.00	100.00	100.00	100.00	100.00	100.00	100.00	100.00	100.00	94.74	96.43	93.88	95.95	100.00	100.00
N	intron_retention		chr10	+	chr10:93602149-93604283				chr10:93602148-93602149;chr10:93604283-93604284		100.00	100.00	100.00	100.00	100.00	100.00	95.12	100.00	NA	NA	100.00	NA	100.00	100.00	100.00	NA
N	alternative_acceptor	KRT6B	chr12	-	chr12:52841768-52842625;chr12:52841783-52842625	chr12:52842268-52842625		chr12:52841768-52841782;chr12:52841783-52842267	chr12:52841767-52841768;chr12:52841782-52841783		0.81	0.60	0.00	0.00	0.00	0.80	0.56	1.59	NA	NA	NA	NA	NA	NA	NA	NA
K	alternative_last_exon	RBM19	chr12	-	chr12:114260414-114261013,chr12:114256016-114261013;chr12:114255992-114261013	chr12:114260452-114261013	chr12:114254547-114255991	chr12:114259862-114260451			80.82	88.57	85.42	85.37	86.57	87.32	90.85	83.33	85.71	82.67	86.08	84.06	83.33	83.19	80.77	81.90
N	intron_retention		chr21	-	chr21:40550554-40551849				chr21:40550553-40550554;chr21:40551849-40551850		91.07	100.00	91.49	100.00	100.00	93.94	90.80	100.00	100.00	100.00	74.29	100.00	100.00	91.89	100.00	82.93
K	intron_retention	KIF20A	chr5	+	chr5:137520636-137520783				chr5:137520635-137520636;chr5:137520783-137520784		0.00	0.00	0.54	0.00	0.00	0.00	0.00	0.00	0.00	0.00	0.00	0.00	0.00	0.00	0.00	0.00
N	intron_retention		chr11	-	chr11:57070570-57075868				chr11:57070569-57070570;chr11:57075868-57075869		76.47	91.43	93.94	93.10	100.00	100.00	93.55	97.10	81.82	81.82	100.00	100.00	90.91	92.59	83.33	85.71
N	alternative_acceptor		chr8	+	chr8:55055347-55056688;chr8:55055347-55057026	chr8:55055347-55059941		chr8:55056689-55057026;chr8:55057027-55059941	chr8:55057026-55057027;chr8:55059941-55059942		99.33	99.60	99.39	99.33	98.79	98.68	99.58	99.19	99.27	99.50	99.01	99.51	99.35	99.18	99.22	99.52
N	intron_retention		chr19	-	chr19:3121451-3124595				chr19:3121450-3121451;chr19:3124595-3124596		78.95	77.78	94.12	93.33	NA	81.82	39.13	NA	100.00	100.00	100.00	100.00	100.00	100.00	100.00	100.00
N	cassette	ENG	chr9	-	chr9:130581112-130582178	chr9:130581112-130581900;chr9:130581940-130582178		chr9:130581901-130581939			98.96	100.00	98.31	100.00	100.00	100.00	100.00	100.00	100.00	100.00	100.00	100.00	100.00	100.00	100.00	100.00
N	intron_retention		chr20	-	chr20:57605466-57607274				chr20:57605465-57605466;chr20:57607274-57607275		100.00	100.00	100.00	100.00	44.34	100.00	56.17	47.52	100.00	100.00	100.00	100.00	100.00	100.00	100.00	100.00
K	intron_retention	TCERG1	chr5	+	chr5:145888809-145890003				chr5:145888808-145888809;chr5:145890003-145890004		0.00	0.00	0.00	1.16	0.00	0.00	1.18	0.00	0.68	0.00	0.00	0.71	0.85	2.05	0.00	0.47
N	alternative_acceptor	BUB1	chr2	-	chr2:111398770-111398883	chr2:111398783-111398883		chr2:111398770-111398782	chr2:111398769-111398770		100.00	100.00	100.00	100.00	100.00	100.00	100.00	100.00	100.00	98.53	100.00	100.00	100.00	100.00	100.00	99.45
K	intron_retention	NSUN5	chr7	-	chr7:72717522-72717596				chr7:72717521-72717522;chr7:72717596-72717597		53.49	60.00	55.00	63.16	57.69	67.74	64.18	40.00	72.22	63.16	50.00	67.86	63.64	67.74	62.50	63.16
N	intron_retention		chr11	.	chr11:62288321-62289577				chr11:62288320-62288321;chr11:62289577-62289578		100.00	100.00	100.00	100.00	99.96	100.00	100.00	100.00	100.00	100.00	100.00	100.00	100.00	100.00	100.00	100.00
N	intron_retention		chr3	.	chr3:49065349-49065681				chr3:49065348-49065349;chr3:49065681-49065682		100.00	100.00	95.83	100.00	100.00	100.00	93.55	100.00	100.00	100.00	100.00	100.00	100.00	100.00	100.00	100.00
N	alternative_acceptor		chr19	+	chr19:1923187-1924114	chr19:1923187-1924106		chr19:1924107-1924114	chr19:1924114-1924115		100.00	100.00	100.00	100.00	100.00	100.00	100.00	95.89	97.96	100.00	100.00	100.00	100.00	100.00	100.00	100.00
K	alternative_first_exon	DAXX	chr6	-	chr6:33288369-33288468,chr6:33288369-33288863;chr6:33288369-33288512;chr6:33288369-33290638	chr6:33288369-33289495	chr6:33288513-33289344;chr6:33290639-33290791	chr6:33289496-33289785			1.89	2.01	0.00	0.00	0.72	0.35	2.07	0.73	0.00	1.44	1.41	1.38	0.00	0.53	1.42	0.27
N	intron_retention		chr3	-	chr3:51996909-52003958				chr3:51996908-51996909;chr3:52003958-52003959		100.00	100.00	100.00	100.00	100.00	100.00	100.00	100.00	100.00	91.67	100.00	100.00	100.00	100.00	100.00	100.00
N	alternative_acceptor		chr1	+	chr1:2324155-2324708;chr1:2324155-2327222	chr1:2324155-2324646		chr1:2324647-2324708;chr1:2324709-2327222	chr1:2324708-2324709;chr1:2327222-2327223		78.12	60.53	37.04	25.53	19.57	14.89	45.35	28.21	26.09	76.67	21.95	51.61	20.00	NA	24.00	53.12
N	cassette	KMT2E	chr7	+	chr7:104681471-104703797	chr7:104681471-104702610;chr7:104702726-104703797		chr7:104702611-104702725			100.00	100.00	100.00	100.00	100.00	98.36	100.00	100.00	100.00	99.01	100.00	100.00	100.00	100.00	99.17	100.00
K	intron_retention	CHD7	chr8	+	chr8:61769448-61773462				chr8:61769447-61769448;chr8:61773462-61773463		0.00	3.45	0.00	0.00	2.70	0.00	2.35	0.00	0.00	3.80	0.00	2.00	1.64	1.16	0.00	1.98
N	alternative_donor	TMBIM4	chr12	-	chr12:66554086-66563634	chr12:66554086-66554515		chr12:66554516-66563634	chr12:66563634-66563635		100.00	66.67	100.00	100.00	100.00	100.00	81.82	100.00	100.00	100.00	66.67	57.14	100.00	75.00	100.00	100.00
N	alternative_acceptor	LIPG	chr18	+	chr18:47113221-47114344;chr18:47113221-47127757;chr18:47113221-47116870;chr18:47113221-47115519	chr18:47113221-47118408		chr18:47114345-47115519;chr18:47115520-47116870;chr18:47116871-47118408;chr18:47118409-47127757	chr18:47115519-47115520;chr18:47116870-47116871;chr18:47118408-47118409;chr18:47127757-47127758		0.00	1.37	0.00	0.00	0.00	0.00	1.49	0.00	NA	NA	NA	NA	NA	NA	NA	NA
N	intron_retention		chr20	+	chr20:61484170-61484466				chr20:61484169-61484170;chr20:61484466-61484467		96.88	100.00	100.00	100.00	100.00	100.00	100.00	100.00	100.00	100.00	100.00	100.00	100.00	100.00	100.00	100.00
K	cassette	KAT6A	chr8	-	chr8:41906821-41909418	chr8:41906821-41907093;chr8:41907226-41909418		chr8:41907094-41907225			28.26	33.33	36.11	33.33	25.42	36.36	30.86	25.35	61.11	60.36	25.71	25.00	30.00	39.22	50.91	49.52
K	intron_retention	TRMT1	chr19	-	chr19:13226281-13226439				chr19:13226280-13226281;chr19:13226439-13226440		0.00	0.00	0.00	1.11	0.76	0.69	0.00	0.00	0.00	0.00	0.46	0.00	0.42	0.64	0.00	0.42
N	alternative_acceptor	EEF1A1	chr6	-	chr6:74202528-74227752;chr6:74227649-74227752;chr6:74227658-74227752;chr6:74227692-74227752;chr6:74227661-74227752	chr6:74192017-74227752		chr6:74192017-74202527;chr6:74202528-74227648;chr6:74227649-74227657;chr6:74227658-74227660;chr6:74227661-74227691	chr6:74192016-74192017;chr6:74202527-74202528;chr6:74227648-74227649;chr6:74227657-74227658;chr6:74227660-74227661		0.00	0.00	0.00	0.19	0.00	0.00	0.00	0.00	0.00	0.00	0.00	0.00	0.00	0.00	0.00	0.00
N	intron_retention		chr16	+	chr16:29821909-29822144				chr16:29821908-29821909;chr16:29822144-29822145		100.00	100.00	100.00	100.00	99.56	100.00	100.00	100.00	100.00	100.00	100.00	100.00	100.00	100.00	100.00	100.00
N	alternative_donor	PDAP1	chr7	-	chr7:98994364-98995384;chr7:98994364-98995484	chr7:98994364-98994675		chr7:98994676-98995384;chr7:98995385-98995484	chr7:98995384-98995385;chr7:98995484-98995485		1.91	2.09	3.45	3.07	2.90	3.37	2.19	4.09	4.10	2.87	2.04	2.10	2.44	2.12	3.01	3.12
N	intron_retention		chr22	+	chr22:22049786-22051091				chr22:22049785-22049786;chr22:22051091-22051092		98.85	100.00	99.16	100.00	97.33	100.00	98.76	100.00	100.00	100.00	95.45	95.12	100.00	95.45	100.00	100.00
N	cassette	CTD-3214H19.4,STXBP2	chr19	+	chr19:7702073-7703904;chr19:7702073-7704616	chr19:7702073-7703611;chr19:7703662-7703904,chr19:7703662-7704616		chr19:7703612-7703661			100.00	99.18	100.00	100.00	99.48	100.00	99.63	100.00	99.22	100.00	99.64	99.66	98.90	99.06	100.00	98.76
K	intron_retention	SLC37A2	chr11	+	chr11:124933248-124946652				chr11:124933247-124933248;chr11:124946652-124946653		100.00	95.24	94.92	100.00	100.00	100.00	97.56	97.44	NA	NA	100.00	100.00	100.00	91.30	NA	NA
N	intron_retention		chr1	+	chr1:36786731-36787324				chr1:36786730-36786731;chr1:36787324-36787325		87.50	100.00	93.10	88.00	100.00	100.00	93.55	100.00	95.12	87.76	NA	NA	NA	NA	91.49	89.83
N	intron_retention		chr12	.	chr12:52913775-52913954				chr12:52913774-52913775;chr12:52913954-52913955		100.00	100.00	100.00	99.99	100.00	100.00	100.00	100.00	NA	NA	NA	NA	NA	NA	NA	NA
N	alternative_acceptor	ZNF346	chr5	+	chr5:176491603-176513156;chr5:176491603-176491932;chr5:176491603-176506382	chr5:176491603-176492101		chr5:176491933-176492101;chr5:176492102-176506382;chr5:176506383-176513156	chr5:176492101-176492102;chr5:176506382-176506383;chr5:176513156-176513157		81.25	89.47	82.35	82.35	66.67	91.67	85.37	91.67	83.33	66.67	81.82	76.47	60.00	73.33	85.71	87.50
N	alternative_acceptor	FER	chr5	+	chr5:108295049-108345657;chr5:108295049-108321154;chr5:108295049-108316325;chr5:108295049-108373122	chr5:108295049-108360202		chr5:108316326-108321154;chr5:108321155-108345657;chr5:108345658-108360202;chr5:108360203-108373122	chr5:108321154-108321155;chr5:108345657-108345658;chr5:108360202-108360203;chr5:108373122-108373123		0.00	0.00	0.00	0.00	0.00	0.00	0.00	0.00	0.00	0.00	0.00	0.00	0.00	0.00	0.00	0.00
N	intron_retention		chr19	-	chr19:49469918-49470023				chr19:49469917-49469918;chr19:49470023-49470024		100.00	100.00	100.00	100.00	100.00	100.00	100.00	100.00	100.00	100.00	99.96	100.00	100.00	100.00	100.00	100.00
N	alternative_acceptor	C11orf30	chr11	+	chr11:76171130-76174864;chr11:76171130-76174845	chr11:76171130-76174947		chr11:76174846-76174864;chr11:76174865-76174947	chr11:76174864-76174865;chr11:76174947-76174948		0.00	0.00	0.00	0.00	0.00	0.00	0.00	0.00	0.00	0.00	0.00	0.00	0.00	0.00	2.27	0.00
N	intron_retention		chr5	.	chr5:180661787-180661836				chr5:180661786-180661787;chr5:180661836-180661837		100.00	100.00	100.00	100.00	100.00	100.00	100.00	99.56	100.00	100.00	100.00	100.00	100.00	100.00	100.00	100.00
N	cassette	TRAPPC10	chr21	+	chr21:45479070-45494204;chr21:45479096-45494919;chr21:45479096-45494204	chr21:45479070-45483418,chr21:45479096-45483418;chr21:45483667-45494919,chr21:45483667-45494204		chr21:45483419-45483666			100.00	97.62	100.00	100.00	98.57	98.61	97.72	97.83	100.00	100.00	96.83	96.00	96.97	99.00	100.00	100.00
N	alternative_acceptor	ACOX3	chr4	-	chr4:8385187-8390899;chr4:8383335-8390899;chr4:8390635-8390899;chr4:8390100-8390899;chr4:8383350-8390899	chr4:8383323-8390899		chr4:8383323-8383334;chr4:8383335-8383349;chr4:8383350-8385186;chr4:8385187-8390099;chr4:8390100-8390634	chr4:8383322-8383323;chr4:8383334-8383335;chr4:8383349-8383350;chr4:8385186-8385187;chr4:8390099-8390100		0.00	0.00	0.00	0.00	0.00	0.00	0.00	0.00	0.00	3.70	0.00	0.00	0.00	0.00	0.00	0.00
N	intron_retention		chr17	.	chr17:4851714-4851766				chr17:4851713-4851714;chr17:4851766-4851767		100.00	100.00	100.00	100.00	100.00	100.00	100.00	100.00	100.00	100.00	100.00	100.00	100.00	100.00	99.97	100.00
N	alternative_acceptor		chr1	+	chr1:43141120-43141403;chr1:43141120-43144396	chr1:43141120-43142254		chr1:43141404-43142254;chr1:43142255-43144396	chr1:43142254-43142255;chr1:43144396-43144397		72.73	72.73	45.00	47.06	54.55	41.67	58.82	50.00	55.00	56.52	57.14	61.11	46.67	45.00	56.52	52.78
K	intron_retention		chr11	-	chr11:4622358-4622893				chr11:4622357-4622358;chr11:4622893-4622894		7.50	4.62	4.76	6.67	5.26	6.82	5.26	4.26	0.00	0.00	4.35	5.26	7.55	8.08	3.70	6.52
N	intron_retention		chr17	.	chr17:26675067-26675091				chr17:26675066-26675067;chr17:26675091-26675092		100.00	100.00	99.46	100.00	100.00	100.00	100.00	100.00	100.00	100.00	100.00	100.00	100.00	100.00	100.00	100.00
N	intron_retention		chr20	-	chr20:17639680-17640249				chr20:17639679-17639680;chr20:17640249-17640250		100.00	100.00	100.00	99.62	98.05	97.14	98.74	100.00	100.00	100.00	100.00	97.80	100.00	100.00	100.00	97.93
K	intron_retention		chr19	-	chr19:44127592-44128265				chr19:44127591-44127592;chr19:44128265-44128266		0.00	4.65	0.00	0.00	8.82	0.00	1.49	0.00	NA	NA	13.33	NA	15.00	10.00	NA	NA
N	intron_retention		chr11	-	chr11:14912016-14912498				chr11:14912015-14912016;chr11:14912498-14912499		100.00	97.22	100.00	96.55	100.00	100.00	100.00	100.00	NA	100.00	100.00	100.00	100.00	100.00	100.00	100.00
K	intron_retention		chr7	+	chr7:33644588-33644806				chr7:33644587-33644588;chr7:33644806-33644807		3.45	2.56	0.00	2.27	4.88	12.00	2.17	8.11	0.00	0.00	5.26	9.52	7.14	4.55	0.00	0.00
N	intron_retention		chr2	+	chr2:109392237-109393642				chr2:109392236-109392237;chr2:109393642-109393643		100.00	100.00	100.00	100.00	100.00	96.30	100.00	100.00	100.00	100.00	100.00	100.00	100.00	100.00	100.00	100.00
N	alternative_acceptor	MMP1	chr11	-	chr11:102665556-102665904;chr11:102663470-102665904	chr11:102663381-102665904		chr11:102663381-102663469;chr11:102663470-102665555	chr11:102663380-102663381;chr11:102663469-102663470		0.00	0.00	0.00	0.00	0.00	0.00	0.00	0.27	NA	NA	NA	NA	NA	NA	NA	NA
N	cassette	CCNB1	chr5	+	chr5:68470941-68473350;chr5:68470237-68473350;chr5:68471365-68473350	chr5:68471365-68473065,chr5:68470237-68473065,chr5:68470941-68473065;chr5:68473177-68473350		chr5:68473066-68473176			99.56	98.88	99.48	98.80	98.81	93.89	98.94	95.86	99.49	99.86	100.00	99.81	99.62	99.22	99.68	99.78
N	alternative_acceptor	TNRC6A	chr16	+	chr16:24816473-24816932;chr16:24816473-24816925	chr16:24816473-24816994		chr16:24816926-24816932;chr16:24816933-24816994	chr16:24816932-24816933;chr16:24816994-24816995		13.51	18.37	18.84	22.22	13.46	16.67	19.77	18.92	17.39	12.28	23.08	26.92	16.42	22.02	15.38	21.18
N	alternative_acceptor	TNRC18	chr7	-	chr7:5353519-5354614;chr7:5353491-5354614;chr7:5352502-5354614;chr7:5353495-5354614	chr7:5354065-5354614		chr7:5352502-5353490;chr7:5353491-5353494;chr7:5353495-5353518;chr7:5353519-5354064	chr7:5352501-5352502;chr7:5353490-5353491;chr7:5353494-5353495;chr7:5353518-5353519		0.64	0.54	0.00	0.00	0.00	0.00	0.49	0.63	0.65	2.19	0.53	0.52	0.54	0.40	0.90	0.39
N	intron_retention		chr16	-	chr16:29874211-29874404				chr16:29874210-29874211;chr16:29874404-29874405		100.00	99.15	100.00	100.00	100.00	100.00	100.00	100.00	100.00	100.00	100.00	100.00	100.00	100.00	100.00	99.56
N	cassette	AHI1	chr6	-	chr6:135679326-135726088;chr6:135679326-135732485	chr6:135679326-135715913;chr6:135716035-135732485,chr6:135716035-135726088		chr6:135715914-135716034			96.30	100.00	95.00	100.00	93.33	100.00	98.04	100.00	100.00	100.00	100.00	100.00	97.50	100.00	100.00	100.00
N	alternative_donor		chr3	-	chr3:28380107-28381516;chr3:28380107-28381623	chr3:28380107-28381892		chr3:28381517-28381623;chr3:28381624-28381892	chr3:28381623-28381624;chr3:28381892-28381893		99.53	99.15	98.57	98.78	97.76	97.08	98.79	96.11	100.00	100.00	100.00	100.00	100.00	100.00	100.00	100.00
N	intron_retention		chr19	.	chr19:17972281-17972886				chr19:17972280-17972281;chr19:17972886-17972887		100.00	100.00	100.00	100.00	NA	NA	100.00	100.00	100.00	100.00	100.00	100.00	88.89	100.00	100.00	100.00
N	intron_retention		chr19	+	chr19:49377880-49378038				chr19:49377879-49377880;chr19:49378038-49378039		100.00	100.00	100.00	100.00	100.00	99.52	100.00	100.00	100.00	100.00	100.00	100.00	100.00	100.00	100.00	100.00
K	intron_retention	PBRM1	chr3	-	chr3:52621452-52623085				chr3:52621451-52621452;chr3:52623085-52623086		75.00	87.80	86.11	89.74	72.41	81.48	80.56	88.57	86.96	83.33	72.73	81.82	84.21	85.71	77.78	92.86
N	intron_retention		chr1	.	chr1:183155448-183155480				chr1:183155447-183155448;chr1:183155480-183155481		100.00	100.00	99.44	100.00	100.00	100.00	100.00	99.70	100.00	100.00	100.00	100.00	100.00	100.00	100.00	100.00
N	cassette	ZC3H12C	chr11	+	chr11:110008140-110029980	chr11:110008140-110023643;chr11:110023784-110029980		chr11:110023644-110023783			100.00	98.39	100.00	100.00	100.00	100.00	100.00	100.00	100.00	100.00	100.00	100.00	100.00	96.97	100.00	100.00
K	intron_retention		chr9	+	chr9:139744590-139744957				chr9:139744589-139744590;chr9:139744957-139744958		59.62	65.60	58.40	57.94	66.96	60.26	60.49	66.67	74.29	87.88	80.00	84.21	90.48	93.33	80.95	89.80
N	intron_retention	MARVELD1	chr10	+	chr10:99474828-99475077				chr10:99474827-99474828;chr10:99475077-99475078		98.91	100.00	99.54	99.24	99.04	99.38	100.00	100.00	100.00	100.00	100.00	100.00	100.00	100.00	100.00	100.00
N	intron_retention		chr12	-	chr12:120649557-120649602				chr12:120649556-120649557;chr12:120649602-120649603		100.00	100.00	100.00	100.00	100.00	100.00	100.00	99.88	100.00	100.00	100.00	100.00	100.00	100.00	100.00	100.00
N	alternative_donor	CPNE3	chr8	+	chr8:87557067-87558822	chr8:87557665-87558822		chr8:87557067-87557664	chr8:87557066-87557067		0.53	0.00	0.00	0.30	0.33	0.29	0.35	0.00	0.36	0.29	0.32	0.52	1.34	1.36	0.00	0.23
N	alternative_acceptor	ISG20L2	chr1	-	chr1:156697562-156698145	chr1:156697601-156698145		chr1:156697562-156697600	chr1:156697561-156697562		77.42	81.40	80.77	75.68	86.84	75.00	75.81	82.50	79.69	85.45	81.82	76.92	77.78	81.25	81.94	85.56
K	intron_retention		chr18	+	chr18:72166611-72167116				chr18:72166610-72166611;chr18:72167116-72167117		100.00	100.00	100.00	100.00	100.00	100.00	88.89	100.00	90.00	75.00	89.74	93.44	92.31	92.31	66.67	63.64
N	intron_retention	KHNYN	chr14	+	chr14:24899326-24899777				chr14:24899325-24899326;chr14:24899777-24899778		100.00	100.00	100.00	96.43	100.00	100.00	100.00	100.00	100.00	100.00	100.00	100.00	100.00	100.00	100.00	100.00
N	alternative_acceptor	ANKRD26	chr10	-	chr10:27341074-27342248;chr10:27342031-27342248	chr10:27337909-27342248		chr10:27337909-27341073;chr10:27341074-27342030	chr10:27337908-27337909;chr10:27341073-27341074		100.00	95.45	96.88	100.00	93.10	93.10	95.65	96.55	93.33	94.12	100.00	100.00	100.00	96.67	90.48	95.45
N	alternative_acceptor		chr4	-	chr4:177661920-177720857;chr4:177674643-177720857;chr4:177650901-177720857;chr4:177652679-177720857	chr4:177701962-177720857		chr4:177650901-177652678;chr4:177652679-177661919;chr4:177661920-177674642;chr4:177674643-177701961	chr4:177650900-177650901;chr4:177652678-177652679;chr4:177661919-177661920;chr4:177674642-177674643		0.00	0.00	0.00	0.00	0.00	0.00	0.00	0.00	NA	NA	NA	NA	NA	NA	NA	NA
N	intron_retention		chr12	.	chr12:49522434-49579306				chr12:49522433-49522434;chr12:49579306-49579307		94.74	96.59	100.00	98.62	100.00	100.00	100.00	100.00	100.00	100.00	75.00	77.78	100.00	100.00	80.00	100.00
N	intron_retention		chr14	-	chr14:105411558-105415475				chr14:105411557-105411558;chr14:105415475-105415476		98.75	100.00	100.00	100.00	100.00	100.00	100.00	100.00	100.00	NA	NA	NA	NA	100.00	100.00	100.00
K	intron_retention		chr19	+	chr19:14517579-14517680				chr19:14517578-14517579;chr19:14517680-14517681		1.65	0.94	1.83	1.16	0.00	0.00	0.00	0.00	0.81	0.76	1.14	0.33	1.18	0.38	0.73	1.41
K	intron_retention		chr11	-	chr11:28116348-28119169				chr11:28116347-28116348;chr11:28119169-28119170		0.00	2.94	0.00	0.00	0.00	0.00	0.00	0.00	0.00	0.00	0.00	NA	0.00	0.00	0.00	3.70
N	mutually_exclusive	QARS	chr3	-	chr3:49133513-49135982,chr3:49136126-49136317	chr3:49133513-49135785,chr3:49135914-49136317	chr3:49135983-49136125	chr3:49135786-49135913			0.00	0.00	0.00	0.00	0.00	0.00	0.00	0.00	0.00	0.00	0.00	0.00	0.00	0.00	0.00	0.00
K	intron_retention	EMP3	chr19	+	chr19:48828868-48830777				chr19:48828867-48828868;chr19:48830777-48830778		6.45	16.67	26.67	25.00	NA	NA	10.53	9.09	NA	NA	NA	NA	NA	NA	NA	NA
K	intron_retention		chr4	+	chr4:75248512-75250443				chr4:75248511-75248512;chr4:75250443-75250444		0.52	0.50	1.36	0.46	0.96	0.27	0.45	0.64	1.30	1.27	0.68	0.00	0.38	1.59	1.43	1.90
N	intron_retention		chr6	.	chr6:74226942-74229073				chr6:74226941-74226942;chr6:74229073-74229074		100.00	100.00	99.93	100.00	100.00	100.00	100.00	100.00	100.00	100.00	100.00	100.00	100.00	100.00	100.00	100.00
N	intron_retention		chr17	.	chr17:39681465-39767637				chr17:39681464-39681465;chr17:39767637-39767638		100.00	100.00	100.00	100.00	100.00	100.00	100.00	100.00	100.00	100.00	100.00	100.00	100.00	100.00	97.06	100.00
N	intron_retention		chr12	.	chr12:49522423-49579336				chr12:49522422-49522423;chr12:49579336-49579337		100.00	100.00	100.00	100.00	100.00	100.00	100.00	100.00	100.00	100.00	100.00	NA	100.00	95.00	100.00	100.00
N	intron_retention		chr10	.	chr10:27828390-27828510				chr10:27828389-27828390;chr10:27828510-27828511		100.00	100.00	100.00	100.00	100.00	100.00	100.00	100.00	100.00	100.00	100.00	100.00	100.00	100.00	98.99	100.00
N	alternative_acceptor	NUP160	chr11	-	chr11:47814490-47819330	chr11:47814499-47819330		chr11:47814490-47814498	chr11:47814489-47814490		100.00	100.00	100.00	100.00	100.00	100.00	100.00	100.00	100.00	100.00	100.00	100.00	100.00	100.00	98.89	100.00
K	intron_retention	NDEL1	chr17	+	chr17:8363479-8370247				chr17:8363478-8363479;chr17:8370247-8370248		6.72	12.11	15.48	20.13	21.31	16.57	15.62	7.94	9.09	11.27	13.67	10.74	16.55	17.78	9.46	7.53
N	intron_retention		chr17	-	chr17:39681525-39684079				chr17:39681524-39681525;chr17:39684079-39684080		100.00	100.00	100.00	100.00	99.49	100.00	100.00	100.00	100.00	100.00	100.00	100.00	100.00	100.00	100.00	100.00
K	intron_retention		chr3	-	chr3:126160790-126178495				chr3:126160789-126160790;chr3:126178495-126178496		36.00	33.33	55.17	62.96	46.15	74.07	57.43	60.00	48.65	56.10	40.43	35.56	56.25	56.90	45.28	51.52
N	intron_retention		chr14	+	chr14:23346375-23346407				chr14:23346374-23346375;chr14:23346407-23346408		100.00	100.00	100.00	100.00	99.67	100.00	100.00	100.00	100.00	100.00	100.00	100.00	100.00	100.00	100.00	100.00
K	intron_retention		chr6	+	chr6:43041077-43041639				chr6:43041076-43041077;chr6:43041639-43041640		0.00	0.75	3.12	3.88	3.66	3.33	1.14	2.56	2.22	0.00	2.70	3.66	1.75	1.01	0.00	0.00
N	alternative_donor	GIGYF1	chr7	-	chr7:100280854-100280930;chr7:100280854-100280926	chr7:100280854-100280922		chr7:100280923-100280926;chr7:100280927-100280930	chr7:100280926-100280927;chr7:100280930-100280931		2.44	3.70	3.33	2.99	2.50	2.22	4.00	2.44	5.26	5.21	2.94	1.69	3.85	2.36	4.30	6.36
N	intron_retention		chr19	-	chr19:12826525-12834062				chr19:12826524-12826525;chr19:12834062-12834063		90.91	100.00	100.00	100.00	100.00	100.00	100.00	100.00	100.00	100.00	100.00	100.00	100.00	100.00	100.00	100.00
N	intron_retention		chr2	.	chr2:20402655-20402945				chr2:20402654-20402655;chr2:20402945-20402946		99.97	100.00	100.00	100.00	100.00	100.00	100.00	100.00	100.00	100.00	100.00	100.00	100.00	100.00	100.00	100.00
K	intron_retention	ERCC6L2	chr9	+	chr9:98732939-98734214				chr9:98732938-98732939;chr9:98734214-98734215		0.00	0.00	0.00	0.00	5.00	8.89	2.54	0.00	4.00	0.00	5.88	NA	0.00	0.00	2.04	2.86
N	alternative_donor	SRP72	chr4	+	chr4:57338010-57340219	chr4:57338142-57340219		chr4:57338010-57338141	chr4:57338009-57338010		0.00	0.00	0.00	0.00	0.00	0.00	0.06	0.00	0.23	0.00	0.00	0.00	0.00	0.00	0.00	0.00
N	intron_retention		chr9	+	chr9:2191280-2192703				chr9:2191279-2191280;chr9:2192703-2192704		94.74	100.00	94.12	100.00	100.00	100.00	100.00	91.67	100.00	NA	100.00	100.00	100.00	92.31	100.00	100.00
N	intron_retention		chr3	-	chr3:119180952-119182452				chr3:119180951-119180952;chr3:119182452-119182453		100.00	100.00	100.00	100.00	100.00	94.74	100.00	100.00	100.00	100.00	100.00	100.00	100.00	100.00	100.00	100.00
N	intron_retention		chr16	+	chr16:1839043-1839146				chr16:1839042-1839043;chr16:1839146-1839147		98.99	96.77	100.00	100.00	100.00	100.00	98.89	100.00	100.00	100.00	100.00	100.00	100.00	100.00	97.32	99.00
N	intron_retention		chrX	.	chrX:135292395-135292417				chrX:135292394-135292395;chrX:135292417-135292418		100.00	100.00	100.00	100.00	100.00	100.00	99.95	100.00	NA	NA	NA	NA	NA	NA	NA	NA
N	cassette	RAB11A	chr15	+	chr15:66169866-66172008;chr15:66169866-66180038	chr15:66169866-66170099;chr15:66170294-66180038,chr15:66170294-66172008		chr15:66170100-66170293			99.52	99.31	100.00	99.68	99.58	99.67	99.52	99.19	99.75	100.00	99.81	100.00	100.00	99.69	99.75	99.82
K	intron_retention	KIAA0922	chr4	+	chr4:154519885-154523303				chr4:154519884-154519885;chr4:154523303-154523304		0.00	0.00	0.00	3.70	0.00	25.00	1.54	0.00	0.00	0.00	0.00	0.00	3.33	0.00	0.00	1.45
K	cassette	PAOX	chr10	+	chr10:135195164-135202459	chr10:135195164-135197463;chr10:135197717-135202459		chr10:135197464-135197716			100.00	91.11	89.66	90.91	100.00	94.74	88.89	90.00	NA	NA	NA	NA	100.00	100.00	NA	NA
N	intron_retention		chr13	-	chr13:111532044-111532215				chr13:111532043-111532044;chr13:111532215-111532216		100.00	100.00	100.00	100.00	100.00	100.00	100.00	100.00	96.28	100.00	100.00	100.00	98.27	100.00	100.00	100.00
K	cassette	SLC35B1	chr17	-	chr17:47778873-47780219	chr17:47778873-47779191;chr17:47779285-47780219		chr17:47779192-47779284			1.23	1.09	0.00	0.34	0.00	0.00	1.46	1.13	0.00	0.34	0.19	0.43	0.00	0.00	0.00	0.00
N	intron_retention		chr12	-	chr12:69224563-69238628				chr12:69224562-69224563;chr12:69238628-69238629		100.00	62.25	100.00	100.00	100.00	100.00	100.00	100.00	NA	NA	NA	NA	NA	100.00	NA	NA
N	alternative_acceptor		chr1	+	chr1:110559353-110560120;chr1:110559353-110563022	chr1:110559353-110560116		chr1:110560117-110560120;chr1:110560121-110563022	chr1:110560120-110560121;chr1:110563022-110563023		100.00	100.00	100.00	100.00	100.00	100.00	97.96	100.00	100.00	100.00	100.00	100.00	100.00	100.00	100.00	100.00
K	intron_retention		chr19	+	chr19:34287431-34289572				chr19:34287430-34287431;chr19:34289572-34289573		100.00	95.38	100.00	94.29	100.00	89.47	96.40	94.34	NA	NA	NA	NA	NA	NA	NA	NA
N	intron_retention		chr19	+	chr19:41754487-41758764				chr19:41754486-41754487;chr19:41758764-41758765		100.00	100.00	86.00	100.00	100.00	100.00	100.00	100.00	NA	NA	100.00	100.00	100.00	100.00	NA	NA
N	alternative_acceptor	TSC1	chr9	-	chr9:135781100-135782117	chr9:135781527-135782117		chr9:135781100-135781526	chr9:135781099-135781100		100.00	98.08	96.08	100.00	100.00	100.00	100.00	100.00	100.00	100.00	100.00	100.00	100.00	100.00	100.00	100.00
N	alternative_acceptor	MMP14	chr14	+	chr14:23313080-23313498;chr14:23313080-23313579;chr14:23313080-23313501	chr14:23313080-23313582		chr14:23313499-23313501;chr14:23313502-23313579;chr14:23313580-23313582	chr14:23313501-23313502;chr14:23313579-23313580;chr14:23313582-23313583		2.11	0.00	0.00	0.00	0.00	0.00	0.00	0.00	0.00	0.00	0.00	0.00	0.00	0.00	0.00	0.00
K	intron_retention	NFE2L1	chr17	+	chr17:46126227-46127968				chr17:46126226-46126227;chr17:46127968-46127969		4.37	5.30	6.38	6.67	7.10	6.36	4.66	2.88	5.17	0.00	7.74	10.48	10.61	7.77	2.15	1.92
N	alternative_donor	RPS2	chr16	-	chr16:2012272-2012736;chr16:2012272-2012582;chr16:2012272-2012490;chr16:2012272-2012588;chr16:2012272-2012493;chr16:2012272-2012497;chr16:2012272-2012630;chr16:2012272-2012506;chr16:2012272-2012554	chr16:2012272-2013149		chr16:2012491-2012493;chr16:2012494-2012497;chr16:2012498-2012506;chr16:2012507-2012554;chr16:2012555-2012582;chr16:2012583-2012588;chr16:2012589-2012630;chr16:2012631-2012736;chr16:2012737-2013149	chr16:2012493-2012494;chr16:2012497-2012498;chr16:2012506-2012507;chr16:2012554-2012555;chr16:2012582-2012583;chr16:2012588-2012589;chr16:2012630-2012631;chr16:2012736-2012737;chr16:2013149-2013150		0.00	0.00	0.02	0.05	0.00	0.08	0.01	0.00	0.06	0.13	0.00	0.02	0.00	0.04	0.08	0.08
N	alternative_donor	RPS4XP16	chr13	+	chr13:52028466-52034807	chr13:52034693-52034807		chr13:52028466-52034692	chr13:52028465-52028466		100.00	83.33	75.00	100.00	100.00	75.00	79.17	100.00	66.67	60.00	100.00	100.00	88.89	80.00	100.00	100.00
K	cassette	SNRNP40	chr1	-	chr1:31732969-31734375	chr1:31732969-31733801;chr1:31734024-31734375		chr1:31733802-31734023			5.78	6.47	1.22	1.52	1.38	1.22	4.55	3.10	1.13	1.54	1.13	0.76	0.42	0.62	1.89	3.12
N	alternative_acceptor		chr10	-	chr10:81561760-81564240;chr10:81526081-81564240;chr10:81545678-81564240;chr10:81562678-81564240;chr10:81562715-81564240	chr10:81561780-81564240		chr10:81526081-81545677;chr10:81545678-81561759;chr10:81561760-81561779;chr10:81561780-81562677;chr10:81562678-81562714	chr10:81526080-81526081;chr10:81545677-81545678;chr10:81561759-81561760;chr10:81561779-81561780;chr10:81562677-81562678		0.00	0.00	0.00	0.00	0.00	0.00	0.00	0.00	0.00	0.00	0.00	0.00	0.00	0.00	0.00	0.00
N	alternative_donor	BUD31	chr7	+	chr7:99006628-99007659;chr7:99006869-99007659	chr7:99006823-99007659		chr7:99006628-99006822;chr7:99006823-99006868	chr7:99006627-99006628;chr7:99006822-99006823		27.66	10.00	5.77	9.52	12.12	34.78	4.30	8.16	4.76	4.76	13.46	5.08	16.67	5.80	1.98	6.80
K	intron_retention	DPP3	chr11	+	chr11:66261105-66262676				chr11:66261104-66261105;chr11:66262676-66262677		0.00	0.44	0.00	0.00	0.00	0.00	0.69	0.90	0.00	0.00	0.23	0.00	0.00	0.22	0.21	0.27
N	cassette	ANKRD29	chr18	-	chr18:21189052-21197695;chr18:21181274-21189693;chr18:21181274-21197695;chr18:21181274-21192055	chr18:21189052-21189187,chr18:21181274-21189187;chr18:21189256-21197695,chr18:21189256-21192055,chr18:21189256-21189693		chr18:21189188-21189255			25.00	9.52	11.11	0.00	6.67	0.00	13.43	27.27	NA	NA	9.05	5.80	4.68	4.79	NA	NA
N	cassette	DCUN1D5	chr11	-	chr11:102937297-102953984;chr11:102937297-102953476;chr11:102937297-102951477	chr11:102937297-102950637;chr11:102950727-102953984,chr11:102950727-102953476,chr11:102950727-102951477		chr11:102950638-102950726			0.41	0.74	0.00	0.00	0.00	0.43	0.29	0.82	0.00	0.00	0.32	0.32	0.00	0.00	0.00	0.00
N	alternative_acceptor	VTI1A	chr10	+	chr10:114428769-114541936;chr10:114428769-114575048	chr10:114428769-114512111		chr10:114512112-114541936;chr10:114541937-114575048	chr10:114541936-114541937;chr10:114575048-114575049		0.00	0.00	0.00	0.00	0.00	0.00	0.00	0.00	0.00	NA	0.00	0.00	0.00	0.00	0.00	0.00
K	intron_retention		chr15	-	chr15:72511452-72523456				chr15:72511451-72511452;chr15:72523456-72523457		0.24	0.25	0.12	0.13	0.11	0.09	0.17	0.15	0.21	0.20	0.10	0.07	0.13	0.12	0.28	0.18
N	cassette	NEDD4	chr15	-	chr15:56134362-56140569	chr15:56134362-56139166;chr15:56139233-56140569		chr15:56139167-56139232			100.00	100.00	100.00	98.95	100.00	100.00	96.49	95.95	98.53	96.20	98.46	100.00	100.00	100.00	92.75	95.24
N	intron_retention		chr3	+	chr3:136678523-136699336				chr3:136678522-136678523;chr3:136699336-136699337		97.81	100.00	97.30	97.70	97.04	90.41	99.53	100.00	100.00	100.00	100.00	100.00	100.00	100.00	100.00	99.30
N	intron_retention		chr2	+	chr2:208114145-208114169				chr2:208114144-208114145;chr2:208114169-208114170		100.00	100.00	98.91	100.00	100.00	100.00	100.00	100.00	100.00	NA	NA	NA	100.00	NA	100.00	NA
K	cassette	IL17RC	chr3	+	chr3:9962287-9965564	chr3:9962287-9962608;chr3:9962654-9965564		chr3:9962609-9962653			25.76	23.78	16.09	18.87	18.94	15.93	23.76	20.00	15.12	21.43	17.39	22.89	24.56	24.65	15.69	11.61
N	alternative_donor	TONSL	chr8	-	chr8:145660934-145661040	chr8:145660934-145661036		chr8:145661037-145661040	chr8:145661040-145661041		5.00	6.67	1.49	0.00	0.00	0.00	0.00	14.29	0.95	1.87	1.12	1.52	1.15	1.10	2.86	3.98
N	cassette	KIAA0907	chr1	-	chr1:155885756-155887289	chr1:155885756-155886415;chr1:155886501-155887289		chr1:155886416-155886500			100.00	100.00	100.00	100.00	100.00	100.00	100.00	100.00	100.00	100.00	99.34	100.00	100.00	100.00	100.00	100.00
N	intron_retention		chr14	+	chr14:105411243-105417677				chr14:105411242-105411243;chr14:105417677-105417678		100.00	100.00	100.00	100.00	100.00	94.13	100.00	100.00	100.00	NA	NA	NA	NA	NA	100.00	100.00
K	intron_retention		chr6	+	chr6:37259134-37280693				chr6:37259133-37259134;chr6:37280693-37280694		2.33	1.96	0.00	0.00	2.94	0.00	4.27	3.57	0.00	2.99	4.76	3.23	3.33	5.00	0.00	1.33
N	alternative_first_exon	DIAPH1	chr5	-	chr5:140951608-140952368;chr5:140951608-140953058;chr5:140951608-140954533	chr5:140951608-140998364	chr5:140953059-140953775;chr5:140954534-140954713	chr5:140998365-140998622			0.00	0.00	0.00	0.00	0.00	0.00	0.00	0.00	0.00	0.00	0.00	0.00	0.00	0.23	0.00	0.00
N	intron_retention		chr1	-	chr1:153912976-153913379				chr1:153912975-153912976;chr1:153913379-153913380		95.45	100.00	100.00	100.00	100.00	100.00	100.00	100.00	100.00	100.00	100.00	95.74	100.00	98.31	100.00	98.00
N	alternative_acceptor	KMT2C	chr7	-	chr7:151850040-151851094;chr7:151849981-151851094	chr7:151850032-151851094		chr7:151849981-151850031;chr7:151850032-151850039	chr7:151849980-151849981;chr7:151850031-151850032		0.00	0.00	0.00	0.00	0.00	0.00	0.00	0.00	0.00	0.00	0.00	0.00	0.00	0.00	0.00	0.00
N	alternative_acceptor	GNL3L	chrX	+	chrX:54585089-54586952;chrX:54585089-54662667;chrX:54585089-54588172	chrX:54585089-54647277		chrX:54586953-54588172;chrX:54588173-54647277;chrX:54647278-54662667	chrX:54588172-54588173;chrX:54647277-54647278;chrX:54662667-54662668		0.00	0.00	0.00	0.00	0.00	0.00	0.00	0.00	0.00	0.00	0.00	0.00	0.00	0.00	0.00	0.00
N	cassette	EXD2	chr14	+	chr14:69697316-69702762	chr14:69697316-69701490;chr14:69701749-69702762		chr14:69701491-69701748			87.96	93.33	95.71	93.55	90.32	85.96	89.43	85.00	100.00	93.94	98.21	87.93	88.68	94.29	100.00	100.00
N	intron_retention		chr12	+	chr12:57923109-57923393				chr12:57923108-57923109;chr12:57923393-57923394		100.00	100.00	100.00	100.00	100.00	100.00	98.24	100.00	100.00	100.00	100.00	99.20	100.00	100.00	100.00	100.00
N	intron_retention		chr12	+	chr12:56554105-56555172				chr12:56554104-56554105;chr12:56555172-56555173		100.00	100.00	100.00	100.00	100.00	100.00	100.00	91.56	80.49	100.00	90.17	93.84	92.19	100.00	100.00	100.00
N	intron_retention		chr14	+	chr14:94741859-94744964				chr14:94741858-94741859;chr14:94744964-94744965		100.00	92.86	100.00	100.00	NA	100.00	93.55	100.00	NA	NA	NA	NA	NA	NA	NA	NA
N	cassette	AP5Z1	chr7	+	chr7:4827408-4828470	chr7:4827408-4827784;chr7:4827926-4828470		chr7:4827785-4827925			100.00	98.86	100.00	100.00	100.00	100.00	100.00	100.00	97.06	96.97	100.00	98.77	100.00	97.87	97.06	93.33
N	intron_retention		chr20	-	chr20:628596-628706				chr20:628595-628596;chr20:628706-628707		100.00	100.00	100.00	100.00	99.62	100.00	99.79	100.00	100.00	100.00	100.00	100.00	100.00	100.00	100.00	100.00
K	intron_retention	LRP1	chr12	+	chr12:57604663-57604958				chr12:57604662-57604663;chr12:57604958-57604959		0.00	0.78	2.00	0.00	0.46	1.23	0.87	0.00	0.00	NA	0.00	0.00	0.00	0.00	0.00	NA
N	intron_retention		chrX	-	chrX:77158272-77160688				chrX:77158271-77158272;chrX:77160688-77160689		100.00	100.00	100.00	100.00	100.00	100.00	100.00	93.33	100.00	100.00	100.00	100.00	100.00	100.00	100.00	100.00
N	cassette	TMEM39A	chr3	-	chr3:119166020-119171293;chr3:119168840-119171293	chr3:119168840-119170055,chr3:119166020-119170055;chr3:119170165-119171293		chr3:119170056-119170164			0.00	0.00	0.00	0.00	0.00	0.00	0.00	0.63	0.00	0.00	0.81	0.00	0.00	0.00	0.76	0.00
N	cassette	SLC35D2	chr9	-	chr9:99107684-99126745;chr9:99086452-99122435;chr9:99107684-99122435;chr9:99113454-99122435;chr9:99086452-99126745;chr9:99086452-99120195	chr9:99107684-99114319,chr9:99086452-99114319,chr9:99113454-99114319;chr9:99114392-99126745,chr9:99114392-99122435,chr9:99114392-99120195		chr9:99114320-99114391			74.43	78.65	87.16	90.52	85.45	90.37	74.77	68.89	93.63	96.69	90.59	80.26	91.92	91.60	91.95	95.90
N	alternative_donor	TCF7L2	chr10	+	chr10:114912200-114917779	chr10:114912204-114917779		chr10:114912200-114912203	chr10:114912199-114912200		0.00	0.00	0.00	0.00	1.75	0.00	0.00	0.00	0.00	0.00	0.00	0.00	0.00	0.00	0.00	0.00
K	intron_retention		chr5	+	chr5:6751311-6752985				chr5:6751310-6751311;chr5:6752985-6752986		2.03	3.30	5.15	4.79	5.38	5.13	4.38	2.33	2.30	3.69	3.09	5.13	9.18	7.94	1.44	2.92
N	intron_retention		chr20	-	chr20:60899611-60900366				chr20:60899610-60899611;chr20:60900366-60900367		100.00	100.00	100.00	100.00	100.00	100.00	100.00	100.00	100.00	97.30	100.00	100.00	100.00	100.00	96.12	93.22
N	cassette	CHORDC1	chr11	-	chr11:89943763-89947185	chr11:89943763-89944382;chr11:89944504-89947185		chr11:89944383-89944503			100.00	97.67	100.00	100.00	100.00	99.04	97.12	90.74	98.80	100.00	100.00	100.00	100.00	100.00	99.13	99.36
N	cassette	SNAP23	chr15	+	chr15:42807553-42821872;chr15:42807553-42823610	chr15:42807553-42820459;chr15:42820619-42821872,chr15:42820619-42823610		chr15:42820460-42820618			97.30	98.67	97.83	96.84	97.49	96.34	96.20	98.32	83.64	82.20	96.97	99.17	95.83	97.11	88.78	86.28
N	cassette	SRCAP	chr16	+	chr16:30745120-30745816	chr16:30745120-30745214;chr16:30745330-30745816		chr16:30745215-30745329			100.00	100.00	100.00	100.00	99.03	100.00	100.00	100.00	100.00	100.00	100.00	100.00	100.00	100.00	100.00	100.00
K	intron_retention	CS	chr12	-	chr12:56665676-56666925				chr12:56665675-56665676;chr12:56666925-56666926		100.00	100.00	100.00	100.00	100.00	100.00	99.87	100.00	100.00	100.00	100.00	100.00	100.00	100.00	100.00	100.00
N	intron_retention		chr6	.	chr6:74228951-74229076				chr6:74228950-74228951;chr6:74229076-74229077		100.00	100.00	100.00	100.00	100.00	100.00	100.00	100.00	100.00	100.00	100.00	100.00	100.00	100.00	99.91	100.00
N	cassette	MLLT4	chr6	+	chr6:168348625-168351865	chr6:168348625-168348972;chr6:168349159-168351865		chr6:168348973-168349158			100.00	99.37	100.00	100.00	100.00	100.00	99.83	100.00	100.00	100.00	100.00	100.00	100.00	100.00	100.00	100.00
K	intron_retention		chr10	+	chr10:135207837-135209216				chr10:135207836-135207837;chr10:135209216-135209217		0.00	0.00	0.00	0.88	0.00	0.89	1.09	0.00	0.00	0.00	0.00	0.00	0.00	0.57	0.00	0.00
N	cassette	CEPT1	chr1	+	chr1:111724941-111726083	chr1:111724941-111725420;chr1:111725580-111726083		chr1:111725421-111725579			100.00	100.00	100.00	99.10	100.00	99.12	98.65	99.12	100.00	100.00	100.00	100.00	100.00	100.00	100.00	100.00
N	intron_retention		chr2	+	chr2:202027830-202028557				chr2:202027829-202027830;chr2:202028557-202028558		90.91	96.15	100.00	100.00	100.00	100.00	94.74	95.65	100.00	92.86	94.85	94.96	97.96	95.91	100.00	98.00
K	cassette	TTYH3	chr7	+	chr7:2698650-2701301	chr7:2698650-2699573;chr7:2699675-2701301		chr7:2699574-2699674			0.79	1.26	0.58	0.48	1.92	1.09	1.22	4.93	0.74	2.01	0.00	1.12	0.49	0.95	1.23	0.67
N	alternative_donor	RBBP6	chr16	+	chr16:24581762-24582196;chr16:24581821-24582196	chr16:24581838-24582196		chr16:24581762-24581820;chr16:24581821-24581837	chr16:24581761-24581762;chr16:24581820-24581821		0.00	0.00	1.47	1.72	0.00	3.12	0.00	0.00	0.00	0.00	0.00	1.25	1.72	1.10	0.00	1.05
N	alternative_last_exon	GAPDH	chr12	+	chr12:6646177-6646278,chr12:6646177-6685588;chr12:6646177-6646266;chr12:6646177-6647266;chr12:6646177-6646749	chr12:6646177-6646474	chr12:6646267-6646382;chr12:6647267-6647537;chr12:6646750-6647162	chr12:6646475-6646556			0.00	0.00	0.00	0.00	0.00	0.00	0.00	0.01	0.00	0.00	0.00	0.00	0.00	0.00	0.00	0.00
N	coord_cassette	WDSUB1	chr2	-	chr2:160112887-160139182	chr2:160112887-160132056;chr2:160132150-160136271;chr2:160136457-160139182		chr2:160132057-160132149;chr2:160136272-160136456			95.45	96.43	100.00	100.00	100.00	100.00	96.43	96.77	100.00	91.67	100.00	96.55	100.00	100.00	93.94	100.00
N	intron_retention		chr15	-	chr15:65903134-65903435				chr15:65903133-65903134;chr15:65903435-65903436		100.00	100.00	100.00	100.00	87.50	100.00	100.00	100.00	100.00	100.00	100.00	100.00	100.00	100.00	100.00	100.00
N	alternative_donor		chr5	-	chr5:64914083-64920171;chr5:64914083-64919926	chr5:64914083-64920020		chr5:64919927-64920020;chr5:64920021-64920171	chr5:64920020-64920021;chr5:64920171-64920172		100.00	97.50	100.00	100.00	100.00	100.00	98.80	94.29	100.00	100.00	100.00	100.00	100.00	97.92	100.00	100.00
N	cassette	RP11-343C2.11,VPS4A	chr16	+	chr16:69353447-69354590	chr16:69353447-69354043;chr16:69354193-69354590		chr16:69354044-69354192			100.00	100.00	100.00	100.00	100.00	100.00	100.00	100.00	100.00	100.00	100.00	100.00	100.00	100.00	99.63	100.00
N	alternative_acceptor	GSR	chr8	-	chr8:30567666-30569578;chr8:30567822-30569578	chr8:30567420-30569578		chr8:30567420-30567665;chr8:30567666-30567821	chr8:30567419-30567420;chr8:30567665-30567666		100.00	100.00	100.00	100.00	100.00	100.00	100.00	100.00	100.00	99.50	99.58	100.00	98.65	99.08	100.00	99.67
N	alternative_acceptor	ZFYVE27	chr10	+	chr10:99517481-99521856;chr10:99517481-99518992;chr10:99517481-99517687;chr10:99517481-99517624;chr10:99517481-99518779	chr10:99517481-99518784		chr10:99517625-99517687;chr10:99517688-99518779;chr10:99518780-99518784;chr10:99518785-99518992;chr10:99518993-99521856	chr10:99517687-99517688;chr10:99518779-99518780;chr10:99518784-99518785;chr10:99518992-99518993;chr10:99521856-99521857		0.00	0.00	0.00	0.00	0.00	0.00	1.42	1.16	0.00	0.00	0.00	0.00	0.00	0.00	0.00	0.00
K	intron_retention		chr6	-	chr6:47252169-47253679				chr6:47252168-47252169;chr6:47253679-47253680		3.40	3.16	2.56	2.99	2.45	4.54	1.65	0.43	2.80	3.11	1.61	2.00	3.01	2.53	2.58	1.58
N	alternative_acceptor	DECR1	chr8	+	chr8:91063968-91064065;chr8:91063968-91078266	chr8:91063968-91064074		chr8:91064066-91064074;chr8:91064075-91078266	chr8:91064074-91064075;chr8:91078266-91078267		0.00	0.00	0.00	0.00	0.00	0.00	0.00	0.00	0.00	0.00	0.00	0.00	0.00	0.00	0.00	0.00
N	cassette	UGGT2	chr13	-	chr13:96515969-96529532	chr13:96515969-96519592;chr13:96519678-96529532		chr13:96519593-96519677			100.00	100.00	100.00	100.00	100.00	100.00	99.26	100.00	100.00	100.00	100.00	100.00	100.00	100.00	100.00	100.00
N	cassette	BDKRB2	chr14	+	chr14:96671297-96728988	chr14:96671297-96703405;chr14:96703519-96728988		chr14:96703406-96703518			100.00	100.00	91.67	100.00	100.00	100.00	100.00	100.00	NA	NA	100.00	100.00	100.00	100.00	NA	NA
N	coord_cassette	IL33	chr9	+	chr9:6241786-6253551	chr9:6241786-6251139;chr9:6251266-6252865;chr9:6252992-6253551		chr9:6251140-6251265;chr9:6252866-6252991			100.00	100.00	100.00	100.00	100.00	100.00	96.55	100.00	NA	NA	NA	NA	NA	NA	NA	NA
K	alternative_donor	MLH1	chr3	+	chr3:37042540-37045891	chr3:37042545-37045891		chr3:37042540-37042544	chr3:37042539-37042540		93.33	90.38	97.14	100.00	100.00	94.44	93.41	100.00	91.18	85.71	92.59	100.00	88.57	94.74	83.33	86.11
N	intron_retention		chr2	+	chr2:191229929-191231420				chr2:191229928-191229929;chr2:191231420-191231421		60.00	76.92	82.35	100.00	88.89	80.00	60.00	63.64	NA	NA	NA	NA	NA	63.64	NA	50.00
N	intron_retention		chr6	+	chr6:26385399-26459864				chr6:26385398-26385399;chr6:26459864-26459865		100.00	100.00	100.00	100.00	100.00	97.30	98.85	100.00	100.00	100.00	100.00	100.00	100.00	100.00	100.00	100.00
N	intron_retention		chr3	+	chr3:128623349-128624990				chr3:128623348-128623349;chr3:128624990-128624991		100.00	100.00	100.00	100.00	100.00	100.00	100.00	100.00	100.00	100.00	100.00	100.00	100.00	100.00	100.00	96.55
K	intron_retention	BLOC1S2	chr10	-	chr10:102035251-102039880				chr10:102035250-102035251;chr10:102039880-102039881		0.82	0.89	1.63	2.83	1.27	1.52	0.80	0.81	0.00	0.97	1.15	0.64	1.97	0.00	0.84	0.79
N	intron_retention		chr6	+	chr6:90333686-90334257				chr6:90333685-90333686;chr6:90334257-90334258		100.00	100.00	95.83	100.00	100.00	100.00	96.77	100.00	NA	NA	100.00	100.00	100.00	100.00	NA	NA
K	intron_retention		chr5	-	chr5:150416483-150418657				chr5:150416482-150416483;chr5:150418657-150418658		0.33	0.40	0.40	0.28	0.26	0.38	0.42	0.47	0.28	0.18	0.00	0.18	0.00	0.20	0.25	0.29
N	intron_retention		chr5	+	chr5:111497984-111498299				chr5:111497983-111497984;chr5:111498299-111498300		100.00	100.00	100.00	100.00	100.00	95.12	100.00	100.00	100.00	100.00	100.00	100.00	100.00	100.00	100.00	100.00
N	intron_retention		chr12	.	chr12:49580165-49663711				chr12:49580164-49580165;chr12:49663711-49663712		100.00	100.00	100.00	100.00	100.00	100.00	100.00	100.00	100.00	100.00	100.00	100.00	100.00	99.74	100.00	100.00
N	cassette	ANKRD13D	chr11	+	chr11:67059218-67066528	chr11:67059218-67059461;chr11:67059652-67066528		chr11:67059462-67059651			100.00	100.00	100.00	100.00	100.00	100.00	99.57	100.00	100.00	100.00	100.00	100.00	100.00	100.00	100.00	100.00
N	intron_retention		chr6	-	chr6:79646610-79647239				chr6:79646609-79646610;chr6:79647239-79647240		100.00	100.00	100.00	100.00	100.00	100.00	99.29	100.00	100.00	100.00	100.00	100.00	100.00	100.00	100.00	100.00
N	intron_retention		chr2	+	chr2:10059950-10073998				chr2:10059949-10059950;chr2:10073998-10073999		100.00	100.00	97.50	100.00	100.00	100.00	100.00	100.00	100.00	92.59	94.12	100.00	100.00	100.00	100.00	96.67
K	intron_retention	ANO8	chr19	-	chr19:17440641-17440767				chr19:17440640-17440641;chr19:17440767-17440768		0.00	0.00	0.00	0.00	0.00	0.00	0.00	0.00	0.00	0.00	6.25	3.17	2.63	4.59	0.00	0.00
N	alternative_acceptor	UTP15	chr5	+	chr5:72863260-72864059;chr5:72863260-72864071	chr5:72863260-72864193		chr5:72864060-72864071;chr5:72864072-72864193	chr5:72864071-72864072;chr5:72864193-72864194		0.00	3.57	0.00	0.00	0.00	0.00	1.56	0.00	0.00	0.00	0.00	0.00	0.00	0.00	0.00	0.00
N	alternative_donor	HDAC6	chrX	+	chrX:48672882-48673790;chrX:48673459-48673790;chrX:48673703-48673790	chrX:48673207-48673790		chrX:48672882-48673206;chrX:48673207-48673458;chrX:48673459-48673702	chrX:48672881-48672882;chrX:48673206-48673207;chrX:48673458-48673459		0.00	0.00	0.00	0.00	0.00	0.00	0.00	0.00	0.00	0.00	0.00	0.00	0.00	0.00	0.00	0.00
N	intron_retention	GANAB	chr11	-	chr11:62401040-62401781				chr11:62401039-62401040;chr11:62401781-62401782		100.00	92.31	100.00	100.00	100.00	100.00	94.00	94.34	94.44	100.00	100.00	100.00	92.86	89.74	100.00	92.42
K	intron_retention	NBEAL2	chr3	+	chr3:47047940-47048555				chr3:47047939-47047940;chr3:47048555-47048556		17.95	17.07	14.04	13.46	11.27	10.00	11.27	15.62	18.18	12.50	12.70	21.43	19.05	18.75	15.18	15.56
N	cassette	PITRM1	chr10	-	chr10:3189930-3191812	chr10:3189930-3190362;chr10:3190484-3191812		chr10:3190363-3190483			99.10	100.00	100.00	100.00	98.89	100.00	99.19	95.65	97.50	100.00	97.96	95.96	100.00	100.00	100.00	97.39
N	alternative_acceptor	MAN2C1	chr15	-	chr15:75652117-75652243	chr15:75652132-75652243		chr15:75652117-75652131	chr15:75652116-75652117		1.89	1.94	2.48	3.26	2.11	5.56	1.90	5.00	1.25	3.16	0.00	0.68	0.55	1.30	4.26	5.15
N	cassette	ERAP2	chr5	+	chr5:96244822-96248340	chr5:96244822-96245283;chr5:96245469-96248340		chr5:96245284-96245468			100.00	97.83	100.00	100.00	100.00	97.65	97.95	100.00	97.67	100.00	100.00	100.00	97.78	100.00	98.59	98.40
N	alternative_acceptor		chr1	-	chr1:209962021-209963011;chr1:209930963-209963011;chr1:209961980-209963011;chr1:209957055-209963011	chr1:209961989-209963011		chr1:209930963-209957054;chr1:209957055-209961979;chr1:209961980-209961988;chr1:209961989-209962020	chr1:209930962-209930963;chr1:209957054-209957055;chr1:209961979-209961980;chr1:209961988-209961989		30.68	30.11	31.15	NA	31.53	2.08	35.38	31.73	NA	NA	NA	NA	NA	NA	NA	NA
N	alternative_donor		chr17	-	chr17:39681125-39739907;chr17:39681125-39740508;chr17:39681125-39740080;chr17:39681125-39740119;chr17:39681125-39681145;chr17:39681125-39740059;chr17:39681125-39740156;chr17:39681125-39740062	chr17:39681125-39703276		chr17:39681146-39703276;chr17:39703277-39739907;chr17:39739908-39740059;chr17:39740060-39740062;chr17:39740063-39740080;chr17:39740081-39740119;chr17:39740120-39740156;chr17:39740157-39740508	chr17:39703276-39703277;chr17:39739907-39739908;chr17:39740059-39740060;chr17:39740062-39740063;chr17:39740080-39740081;chr17:39740119-39740120;chr17:39740156-39740157;chr17:39740508-39740509		1.65	0.89	2.00	3.68	0.36	0.70	0.52	1.61	NA	NA	NA	NA	NA	0.00	NA	NA
N	intron_retention		chr9	+	chr9:139996735-139996810				chr9:139996734-139996735;chr9:139996810-139996811		38.46	33.33	55.56	42.86	42.86	38.89	48.57	33.33	50.00	42.86	72.73	40.00	75.00	45.00	61.11	41.18
N	intron_retention		chr20	-	chr20:44587909-44588846				chr20:44587908-44587909;chr20:44588846-44588847		100.00	93.10	100.00	92.59	100.00	100.00	95.56	89.47	100.00	94.44	100.00	100.00	90.91	100.00	100.00	100.00
N	alternative_last_exon	MAGOH	chr1	-	chr1:53700373-53701248,chr1:53694779-53701248,chr1:53700405-53701248,chr1:53694497-53701248;chr1:53681729-53701248;chr1:53694627-53701248;chr1:53699325-53701248	chr1:53692817-53701248	chr1:53681663-53681728;chr1:53694544-53694626;chr1:53698794-53699324	chr1:53692564-53692816			0.00	0.00	0.00	0.43	0.00	0.00	0.00	0.00	0.00	0.00	0.00	0.00	0.00	0.78	0.00	0.00
N	cassette	THOC2	chrX	-	chrX:122747560-122753251;chrX:122735190-122753251	chrX:122735190-122747902,chrX:122747560-122747902;chrX:122748005-122753251		chrX:122747903-122748004			100.00	98.08	100.00	100.00	100.00	100.00	96.75	100.00	100.00	100.00	100.00	100.00	100.00	100.00	100.00	100.00
N	cassette	CEP85	chr1	+	chr1:26584752-26594973	chr1:26584752-26586107;chr1:26586294-26594973		chr1:26586108-26586293			100.00	97.18	99.19	100.00	97.33	97.59	100.00	100.00	100.00	98.06	100.00	100.00	100.00	100.00	100.00	100.00
N	cassette	TMPO	chr12	+	chr12:98931351-98941350;chr12:98931351-98940136	chr12:98931351-98938728;chr12:98938840-98941350,chr12:98938840-98940136		chr12:98938729-98938839			93.85	91.46	96.53	95.69	100.00	95.95	89.22	78.18	97.73	95.60	91.43	91.18	88.03	94.44	95.78	94.79
K	intron_retention	RAB3GAP2	chr1	-	chr1:220383832-220384142				chr1:220383831-220383832;chr1:220384142-220384143		1.04	0.63	2.50	0.95	0.70	2.11	1.72	1.48	2.63	0.00	1.55	1.25	1.52	1.05	1.01	1.02
N	intron_retention		chr9	+	chr9:131584094-131584611				chr9:131584093-131584094;chr9:131584611-131584612		100.00	98.36	100.00	100.00	97.56	100.00	100.00	95.45	100.00	100.00	100.00	100.00	100.00	100.00	100.00	100.00
N	cassette	RP11-399J13.3,SNX15	chr11	+	chr11:64795109-64802318	chr11:64795109-64799902;chr11:64800024-64802318		chr11:64799903-64800023			100.00	100.00	100.00	100.00	100.00	100.00	100.00	100.00	100.00	100.00	100.00	100.00	100.00	100.00	100.00	99.01
N	intron_retention	PDAP1	chr7	-	chr7:98994364-98995384				chr7:98994363-98994364;chr7:98995384-98995385		100.00	100.00	100.00	100.00	100.00	100.00	100.00	100.00	100.00	100.00	100.00	100.00	100.00	100.00	98.21	100.00
N	cassette	KIAA0141	chr5	+	chr5:141304261-141312823;chr5:141304261-141307715;chr5:141303538-141307715	chr5:141304261-141304974,chr5:141303538-141304974;chr5:141305093-141307715,chr5:141305093-141312823		chr5:141304975-141305092			100.00	100.00	99.74	99.10	99.29	97.87	99.81	98.27	99.16	100.00	99.71	100.00	99.25	100.00	100.00	100.00
N	intron_retention		chrX	+	chrX:48565019-48565961				chrX:48565018-48565019;chrX:48565961-48565962		85.71	100.00	100.00	100.00	100.00	100.00	100.00	100.00	100.00	100.00	100.00	100.00	100.00	100.00	100.00	100.00
N	intron_retention		chr12	-	chr12:56387922-56388224				chr12:56387921-56387922;chr12:56388224-56388225		100.00	100.00	100.00	100.00	100.00	100.00	99.60	100.00	100.00	100.00	100.00	100.00	100.00	100.00	100.00	100.00
N	intron_retention		chr3	-	chr3:179117023-179117072				chr3:179117022-179117023;chr3:179117072-179117073		100.00	100.00	100.00	100.00	100.00	91.07	100.00	100.00	NA	NA	NA	NA	NA	NA	NA	NA
K	intron_retention		chr9	+	chr9:139686230-139686398				chr9:139686229-139686230;chr9:139686398-139686399		0.73	1.48	0.84	0.99	0.66	1.83	1.48	3.29	0.31	0.35	1.06	0.72	2.03	1.00	0.32	0.94
N	alternative_donor	WDR59	chr16	-	chr16:74999721-75010373;chr16:74999721-75018861;chr16:74999721-75016302;chr16:74999721-75016439;chr16:74999721-75016315	chr16:74999721-75012754		chr16:75010374-75012754;chr16:75012755-75016302;chr16:75016303-75016315;chr16:75016316-75016439;chr16:75016440-75018861	chr16:75012754-75012755;chr16:75016302-75016303;chr16:75016315-75016316;chr16:75016439-75016440;chr16:75018861-75018862		0.00	0.00	0.00	0.00	0.00	0.00	0.00	0.00	0.00	0.00	0.00	0.00	0.00	0.00	1.75	0.00
N	intron_retention		chr11	.	chr11:65270663-65271191				chr11:65270662-65270663;chr11:65271191-65271192		100.00	100.00	100.00	100.00	100.00	100.00	100.00	99.65	99.84	100.00	100.00	100.00	100.00	100.00	100.00	100.00
N	cassette	KNTC1	chr12	+	chr12:123014740-123022885	chr12:123014740-123019210;chr12:123019332-123022885		chr12:123019211-123019331			100.00	100.00	100.00	100.00	100.00	100.00	97.06	100.00	100.00	100.00	100.00	100.00	100.00	100.00	100.00	100.00
N	intron_retention		chr16	+	chr16:4920526-4920869				chr16:4920525-4920526;chr16:4920869-4920870		100.00	100.00	100.00	100.00	100.00	100.00	100.00	100.00	100.00	100.00	NA	100.00	NA	100.00	85.71	100.00
N	cassette	SORBS3	chr8	+	chr8:22429335-22432179	chr8:22429335-22429852;chr8:22429960-22432179		chr8:22429853-22429959			99.20	100.00	99.45	100.00	99.15	100.00	99.02	98.29	100.00	100.00	100.00	100.00	100.00	100.00	100.00	100.00
N	cassette	BCAP29	chr7	+	chr7:107255727-107258772;chr7:107253878-107258772;chr7:107254178-107258772	chr7:107255727-107256705,chr7:107253878-107256705,chr7:107254178-107256705;chr7:107256835-107258772		chr7:107256706-107256834			3.78	3.05	0.98	0.52	2.74	1.00	3.35	5.97	4.35	2.69	4.17	5.13	0.00	3.01	5.48	3.69
N	intron_retention		chr11	+	chr11:770014-830967				chr11:770013-770014;chr11:830967-830968		100.00	100.00	100.00	100.00	100.00	100.00	100.00	100.00	100.00	100.00	95.80	100.00	100.00	100.00	100.00	100.00
K	intron_retention		chr2	+	chr2:9570150-9570880				chr2:9570149-9570150;chr2:9570880-9570881		0.00	0.00	0.00	0.00	0.00	0.00	0.38	0.63	0.00	0.00	0.00	0.00	0.00	0.31	0.00	0.00
N	intron_retention	TMUB2	chr17	+	chr17:42264478-42265051				chr17:42264477-42264478;chr17:42265051-42265052		100.00	100.00	100.00	100.00	94.74	100.00	100.00	100.00	100.00	100.00	100.00	100.00	100.00	100.00	100.00	100.00
N	coord_cassette	SPAG4	chr20	+	chr20:34206398-34207116	chr20:34206398-34206533;chr20:34206643-34206844;chr20:34206921-34207116		chr20:34206534-34206642;chr20:34206845-34206920			98.68	97.30	92.42	100.00	100.00	97.14	95.83	89.80	92.86	88.24	100.00	96.55	100.00	97.50	82.76	88.57
N	intron_retention		chr12	-	chr12:131288560-131288707				chr12:131288559-131288560;chr12:131288707-131288708		100.00	100.00	100.00	100.00	100.00	100.00	100.00	100.00	100.00	100.00	100.00	100.00	92.86	100.00	100.00	100.00
N	alternative_acceptor	ZSWIM8	chr10	+	chr10:124268287-124269617	chr10:124268287-124269611		chr10:124269612-124269617	chr10:124269617-124269618		100.00	100.00	100.00	100.00	100.00	100.00	99.75	100.00	NA	NA	NA	NA	NA	NA	NA	NA
N	intron_retention		chr12	.	chr12:49522451-49579386				chr12:49522450-49522451;chr12:49579386-49579387		100.00	99.50	99.83	100.00	100.00	100.00	100.00	100.00	NA	NA	100.00	NA	100.00	100.00	NA	100.00
N	cassette	TPK1	chr7	-	chr7:144150757-144288515	chr7:144150757-144245583;chr7:144245696-144288515		chr7:144245584-144245695			85.71	100.00	100.00	100.00	100.00	100.00	100.00	100.00	NA	100.00	NA	NA	NA	NA	NA	NA
N	intron_retention		chr15	-	chr15:66793312-66793426				chr15:66793311-66793312;chr15:66793426-66793427		100.00	100.00	100.00	100.00	99.55	100.00	99.95	100.00	100.00	100.00	100.00	100.00	100.00	100.00	100.00	100.00
N	alternative_acceptor	CNST	chr1	+	chr1:246805340-246810464;chr1:246805340-246809827;chr1:246805340-246807813;chr1:246805340-246810440;chr1:246805340-246809802;chr1:246805340-246808750;chr1:246805340-246806033	chr1:246805340-246811061		chr1:246806034-246807813;chr1:246807814-246808750;chr1:246808751-246809802;chr1:246809803-246809827;chr1:246809828-246810440;chr1:246810441-246810464;chr1:246810465-246811061	chr1:246807813-246807814;chr1:246808750-246808751;chr1:246809802-246809803;chr1:246809827-246809828;chr1:246810440-246810441;chr1:246810464-246810465;chr1:246811061-246811062		0.00	0.00	0.00	0.00	0.00	0.00	0.00	0.00	0.00	0.00	0.98	0.00	0.00	0.00	0.00	0.00
N	alternative_acceptor	GSS	chr20	-	chr20:33533902-33539526;chr20:33533855-33539526	chr20:33534096-33539526		chr20:33533855-33533901;chr20:33533902-33534095	chr20:33533854-33533855;chr20:33533901-33533902		0.00	0.00	0.00	0.00	0.00	0.00	0.00	0.00	0.00	0.00	0.00	0.00	0.00	0.00	0.00	0.00
K	intron_retention	LMBR1L	chr12	-	chr12:49495333-49495902				chr12:49495332-49495333;chr12:49495902-49495903		4.49	3.85	5.88	5.00	6.17	10.20	6.43	6.90	7.94	9.09	9.21	4.94	5.61	6.80	13.85	12.94
N	alternative_acceptor	CIC	chr19	+	chr19:42795898-42796155;chr19:42795898-42796237	chr19:42795898-42796246		chr19:42796156-42796237;chr19:42796238-42796246	chr19:42796237-42796238;chr19:42796246-42796247		0.00	0.00	0.00	0.00	0.00	0.00	0.00	0.00	0.00	0.00	0.00	0.00	0.00	0.00	6.67	0.00
N	alternative_donor	ADM	chr11	+	chr11:10327346-10327495;chr11:10327377-10327495	chr11:10326777-10327495		chr11:10326777-10327345;chr11:10327346-10327376	chr11:10326776-10326777;chr11:10327345-10327346		0.00	0.00	0.00	0.00	0.00	0.00	0.00	0.00	NA	0.00	NA	NA	NA	NA	0.00	NA
N	intron_retention		chr9	+	chr9:104171827-104182277				chr9:104171826-104171827;chr9:104182277-104182278		100.00	100.00	100.00	100.00	100.00	100.00	100.00	96.30	100.00	100.00	100.00	100.00	100.00	100.00	100.00	100.00
N	alternative_acceptor	ITGB5	chr3	-	chr3:124491337-124492536;chr3:124487961-124492536;chr3:124487959-124492536	chr3:124491670-124492536		chr3:124487959-124487960;chr3:124487961-124491336;chr3:124491337-124491669	chr3:124487958-124487959;chr3:124487960-124487961;chr3:124491336-124491337		0.40	0.38	1.05	0.94	0.93	1.96	1.75	1.24	0.65	0.00	0.61	4.69	3.80	4.00	1.16	0.49
N	cassette	ELP2	chr18	+	chr18:33739794-33740894;chr18:33738868-33740894;chr18:33739794-33744437	chr18:33738868-33739920,chr18:33739794-33739920;chr18:33739979-33740894,chr18:33739979-33744437		chr18:33739921-33739978			99.24	99.38	100.00	100.00	100.00	95.37	98.29	95.74	100.00	100.00	100.00	99.07	99.47	100.00	100.00	98.79
N	cassette	INADL	chr1	+	chr1:62235095-62240877	chr1:62235095-62237102;chr1:62237299-62240877		chr1:62237103-62237298			100.00	100.00	100.00	100.00	100.00	98.89	98.44	97.08	100.00	98.21	97.22	100.00	100.00	98.61	97.86	97.40
N	alternative_donor	FLII	chr17	-	chr17:18156773-18156857;chr17:18156773-18156858	chr17:18156773-18156912		chr17:18156858-18156858;chr17:18156859-18156912	chr17:18156858-18156859;chr17:18156912-18156913		0.00	0.57	0.64	0.00	0.00	0.00	0.16	0.45	0.00	0.00	0.00	0.00	1.65	0.00	0.00	0.00
N	intron_retention		chr15	-	chr15:40328657-40331077				chr15:40328656-40328657;chr15:40331077-40331078		100.00	100.00	100.00	100.00	100.00	100.00	100.00	100.00	100.00	100.00	100.00	95.37	100.00	100.00	100.00	100.00
N	alternative_acceptor	WDR62	chr19	+	chr19:36593054-36593640;chr19:36593054-36593653;chr19:36593054-36593638	chr19:36593054-36593348		chr19:36593349-36593638;chr19:36593639-36593640;chr19:36593641-36593653	chr19:36593638-36593639;chr19:36593640-36593641;chr19:36593653-36593654		0.00	11.11	14.81	11.11	12.50	15.38	14.29	NA	14.29	14.29	14.29	0.00	0.00	8.33	18.18	17.39
N	alternative_donor		chr20	-	chr20:31948298-31954528;chr20:31948298-31953571;chr20:31948298-31954292;chr20:31948298-31954769	chr20:31948298-31954664		chr20:31953572-31954292;chr20:31954293-31954528;chr20:31954529-31954664;chr20:31954665-31954769	chr20:31954292-31954293;chr20:31954528-31954529;chr20:31954664-31954665;chr20:31954769-31954770		100.00	100.00	100.00	100.00	100.00	100.00	100.00	100.00	99.20	100.00	100.00	100.00	100.00	100.00	100.00	99.44
N	intron_retention		chr11	.	chr11:62327190-62339074				chr11:62327189-62327190;chr11:62339074-62339075		100.00	100.00	100.00	100.00	100.00	100.00	100.00	100.00	100.00	100.00	100.00	100.00	100.00	99.96	100.00	100.00
N	intron_retention		chr1	-	chr1:211966533-212002521				chr1:211966532-211966533;chr1:212002521-212002522		100.00	100.00	100.00	100.00	100.00	100.00	98.00	96.92	98.04	100.00	98.44	100.00	100.00	98.64	100.00	100.00
N	cassette	SRPX	chrX	-	chrX:38024149-38079948	chrX:38024149-38031133;chrX:38031311-38079948		chrX:38031134-38031310			100.00	100.00	100.00	100.00	100.00	100.00	99.32	100.00	NA	NA	NA	NA	NA	NA	NA	NA
K	cassette	MKNK1	chr1	-	chr1:47024473-47027149	chr1:47024473-47025905;chr1:47025950-47027149		chr1:47025906-47025949			65.49	69.44	37.50	35.11	39.36	19.44	54.24	22.40	34.72	47.78	47.69	43.86	44.64	56.25	45.16	49.09
N	intron_retention		chr12	.	chr12:49330772-49330807				chr12:49330771-49330772;chr12:49330807-49330808		100.00	100.00	100.00	100.00	100.00	100.00	100.00	100.00	100.00	99.62	100.00	100.00	100.00	100.00	100.00	100.00
N	alternative_acceptor		chr6	+	chr6:83869562-83870524;chr6:83869562-83872531;chr6:83869562-83872508;chr6:83869562-83869823	chr6:83869562-83869820		chr6:83869821-83869823;chr6:83869824-83870524;chr6:83870525-83872508;chr6:83872509-83872531	chr6:83869823-83869824;chr6:83870524-83870525;chr6:83872508-83872509;chr6:83872531-83872532		12.50	10.00	25.00	25.00	13.33	16.67	8.57	22.22	20.00	0.00	6.25	22.22	7.69	15.38	25.00	25.00
N	alternative_donor	UPRT	chrX	+	chrX:74520801-74523239;chrX:74520851-74523239	chrX:74520847-74523239		chrX:74520801-74520846;chrX:74520847-74520850	chrX:74520800-74520801;chrX:74520846-74520847		0.00	5.45	1.67	0.00	0.00	2.22	1.03	2.63	0.00	1.72	1.96	2.27	1.02	2.76	0.00	7.69
N	intron_retention		chr6	.	chr6:150141857-150147399				chr6:150141856-150141857;chr6:150147399-150147400		100.00	100.00	100.00	100.00	100.00	100.00	100.00	100.00	100.00	100.00	100.00	100.00	88.89	100.00	100.00	100.00
N	intron_retention		chr12	.	chr12:49521942-49666752				chr12:49521941-49521942;chr12:49666752-49666753		100.00	100.00	100.00	100.00	100.00	100.00	100.00	100.00	100.00	100.00	100.00	100.00	100.00	96.23	100.00	100.00
N	intron_retention		chr20	-	chr20:61445031-61445058				chr20:61445030-61445031;chr20:61445058-61445059		100.00	100.00	100.00	100.00	100.00	100.00	100.00	100.00	100.00	100.00	100.00	100.00	100.00	99.41	100.00	100.00
N	intron_retention	NDOR1	chr9	+	chr9:140107052-140108203				chr9:140107051-140107052;chr9:140108203-140108204		87.50	100.00	100.00	100.00	100.00	100.00	100.00	100.00	100.00	100.00	NA	NA	100.00	100.00	100.00	100.00
N	alternative_donor		chr6	-	chr6:52372422-52373040	chr6:52372422-52373031		chr6:52373032-52373040	chr6:52373040-52373041		97.06	96.15	96.55	97.62	98.41	92.86	95.76	95.92	100.00	94.12	NA	NA	100.00	100.00	93.75	95.00
N	alternative_acceptor	PTPN14	chr1	-	chr1:214543096-214546053;chr1:214545714-214546053	chr1:214543035-214546053		chr1:214543035-214543095;chr1:214543096-214545713	chr1:214543034-214543035;chr1:214543095-214543096		100.00	99.37	100.00	99.32	99.58	99.58	99.26	99.32	100.00	100.00	100.00	100.00	100.00	100.00	100.00	100.00
N	alternative_acceptor	KCNJ5	chr11	+	chr11:128761617-128774272;chr11:128761617-128781280;chr11:128761617-128781158;chr11:128761617-128766289;chr11:128761617-128771218;chr11:128761617-128778203	chr11:128761617-128779487		chr11:128766290-128771218;chr11:128771219-128774272;chr11:128774273-128778203;chr11:128778204-128779487;chr11:128779488-128781158;chr11:128781159-128781280	chr11:128771218-128771219;chr11:128774272-128774273;chr11:128778203-128778204;chr11:128779487-128779488;chr11:128781158-128781159;chr11:128781280-128781281		0.00	0.00	0.00	0.00	0.00	0.00	0.00	0.00	NA	NA	NA	NA	NA	NA	NA	NA
K	intron_retention		chr2	+	chr2:75882044-75882189				chr2:75882043-75882044;chr2:75882189-75882190		0.00	0.00	0.30	0.00	0.00	0.37	0.14	0.00	0.31	0.45	0.00	0.00	0.00	0.00	0.31	0.00
N	alternative_acceptor	PYGB	chr20	+	chr20:25273250-25274793;chr20:25273250-25274878;chr20:25273250-25274614;chr20:25273250-25274559	chr20:25273250-25274743		chr20:25274560-25274614;chr20:25274615-25274743;chr20:25274744-25274793;chr20:25274794-25274878	chr20:25274614-25274615;chr20:25274743-25274744;chr20:25274793-25274794;chr20:25274878-25274879		0.12	0.67	1.71	0.39	1.02	0.32	1.49	2.70	1.54	2.00	0.51	0.74	2.74	0.28	1.98	0.18
N	alternative_acceptor	CTD-2517M22.14	chr8	-	chr8:145724906-145730347	chr8:145726123-145730347		chr8:145724906-145726122	chr8:145724905-145724906		80.00	60.00	85.71	100.00	75.00	100.00	63.64	85.71	85.71	90.91	50.00	44.44	58.82	60.87	90.00	89.47
K	intron_retention	PRDX6	chr1	+	chr1:173446632-173450464				chr1:173446631-173446632;chr1:173450464-173450465		1.13	1.50	0.87	0.69	0.71	0.80	1.31	1.32	0.49	0.53	0.71	0.49	0.52	0.54	0.56	0.68
K	intron_retention	ZC3H8	chr2	-	chr2:112996106-113007767				chr2:112996105-112996106;chr2:113007767-113007768		0.00	1.43	3.08	5.45	4.11	6.49	1.75	5.56	3.45	5.26	1.43	4.00	1.72	1.15	3.17	0.00
N	intron_retention		chr14	-	chr14:60620784-60622816				chr14:60620783-60620784;chr14:60622816-60622817		100.00	99.57	100.00	100.00	100.00	100.00	100.00	100.00	100.00	98.99	100.00	100.00	99.17	99.46	100.00	100.00
N	alternative_donor	ADAM23	chr2	+	chr2:207437920-207452048;chr2:207450498-207452048	chr2:207439722-207452048		chr2:207437920-207439721;chr2:207439722-207450497	chr2:207437919-207437920;chr2:207439721-207439722		0.00	0.00	0.00	0.00	0.00	0.00	0.84	1.72	NA	NA	NA	NA	NA	NA	NA	NA
N	intron_retention		chr20	+	chr20:25263914-25264657				chr20:25263913-25263914;chr20:25264657-25264658		78.57	100.00	100.00	100.00	NA	NA	82.86	66.67	NA	87.50	NA	NA	NA	NA	NA	100.00
N	intron_retention		chr6	.	chr6:35803262-35806110				chr6:35803261-35803262;chr6:35806110-35806111		100.00	100.00	100.00	100.00	100.00	100.00	96.67	100.00	100.00	100.00	100.00	100.00	100.00	100.00	100.00	100.00
N	cassette	PGD	chr1	+	chr1:10463194-10468127	chr1:10463194-10464217;chr1:10464334-10468127		chr1:10464218-10464333			100.00	99.69	100.00	100.00	100.00	100.00	100.00	99.50	100.00	100.00	100.00	100.00	100.00	100.00	99.66	99.81
N	intron_retention		chr12	+	chr12:123461518-123463024				chr12:123461517-123461518;chr12:123463024-123463025		100.00	95.56	93.55	95.65	95.56	92.73	94.85	93.88	92.50	94.87	91.07	91.53	93.44	93.67	96.30	96.92
N	alternative_acceptor	ADAT1	chr16	-	chr16:75631288-75636982;chr16:75628326-75636982;chr16:75632230-75636982;chr16:75634247-75636982	chr16:75634240-75636982		chr16:75628326-75631287;chr16:75631288-75632229;chr16:75632230-75634239;chr16:75634240-75634246	chr16:75628325-75628326;chr16:75631287-75631288;chr16:75632229-75632230;chr16:75634239-75634240		1.59	0.00	3.17	0.00	0.00	0.00	0.00	0.00	0.00	0.00	0.00	1.64	0.00	0.00	0.00	1.15
K	alternative_first_exon	SORBS3	chr8	+	chr8:22422387-22422780,chr8:22422559-22422780;chr8:22422035-22422780	chr8:22422587-22422780	chr8:22421981-22422034	chr8:22422381-22422586			100.00	100.00	100.00	NA	100.00	100.00	100.00	NA	70.59	75.00	36.59	23.53	32.14	18.75	66.67	68.42
N	alternative_acceptor		chr19	.	chr19:47224035-47225242;chr19:47224047-47225242	chr19:47224029-47225242		chr19:47224029-47224034;chr19:47224035-47224046	chr19:47224028-47224029;chr19:47224034-47224035		99.16	99.18	98.54	99.17	98.25	98.63	98.91	97.58	99.22	99.68	98.56	98.70	98.76	98.17	99.04	98.69
N	intron_retention		chr2	+	chr2:30369929-30379501				chr2:30369928-30369929;chr2:30379501-30379502		100.00	90.91	100.00	100.00	95.45	100.00	100.00	86.96	NA	NA	100.00	100.00	100.00	100.00	NA	NA
N	cassette	NAP1L4	chr11	-	chr11:2976997-2980999	chr11:2976997-2979628;chr11:2979775-2980999		chr11:2979629-2979774			100.00	100.00	100.00	99.83	100.00	100.00	100.00	100.00	100.00	100.00	100.00	100.00	100.00	100.00	100.00	100.00
N	intron_retention		chr11	-	chr11:68660924-68664132				chr11:68660923-68660924;chr11:68664132-68664133		100.00	100.00	97.30	97.44	100.00	100.00	100.00	100.00	100.00	100.00	100.00	100.00	100.00	100.00	100.00	100.00
N	alternative_donor	NR2C1	chr12	-	chr12:95453761-95456283;chr12:95453761-95454893	chr12:95453761-95456336		chr12:95454894-95456283;chr12:95456284-95456336	chr12:95456283-95456284;chr12:95456336-95456337		0.00	0.00	0.00	0.00	0.00	0.00	0.74	0.00	0.00	0.00	0.00	0.00	0.00	0.00	0.00	0.00
N	intron_retention		chr17	+	chr17:37075425-37075449				chr17:37075424-37075425;chr17:37075449-37075450		100.00	100.00	100.00	100.00	100.00	100.00	100.00	100.00	100.00	100.00	100.00	100.00	100.00	100.00	98.64	100.00
K	intron_retention	ZNF181	chr19	+	chr19:35230527-35231515				chr19:35230526-35230527;chr19:35231515-35231516		4.55	0.00	0.00	0.00	0.00	4.17	0.00	0.00	NA	NA	0.00	0.00	7.69	6.67	NA	0.00
N	cassette	GLG1	chr16	-	chr16:74530543-74640554;chr16:74530543-74542736	chr16:74530543-74537428;chr16:74537645-74640554,chr16:74537645-74542736		chr16:74537429-74537644			100.00	100.00	100.00	100.00	100.00	99.68	99.91	100.00	100.00	99.67	100.00	100.00	99.41	100.00	100.00	100.00
N	intron_retention		chr9	-	chr9:131397078-131397115				chr9:131397077-131397078;chr9:131397115-131397116		100.00	100.00	100.00	100.00	100.00	100.00	100.00	100.00	99.37	100.00	100.00	100.00	100.00	100.00	100.00	100.00
N	alternative_acceptor		chr10	+	chr10:105200608-105201585;chr10:105200608-105201588;chr10:105200608-105201109;chr10:105200608-105201039	chr10:105200608-105201582		chr10:105201040-105201109;chr10:105201110-105201582;chr10:105201583-105201585;chr10:105201586-105201588	chr10:105201109-105201110;chr10:105201582-105201583;chr10:105201585-105201586;chr10:105201588-105201589		98.59	96.30	100.00	100.00	97.96	98.41	96.05	100.00	98.48	96.36	87.80	98.73	98.59	95.37	98.53	95.45
N	intron_retention		chr19	-	chr19:3977832-3981944				chr19:3977831-3977832;chr19:3981944-3981945		100.00	100.00	100.00	100.00	99.84	99.85	100.00	100.00	100.00	100.00	100.00	100.00	100.00	100.00	100.00	100.00
N	intron_retention	LA16c-431H6.6	chr16	+	chr16:1725701-1726425				chr16:1725700-1725701;chr16:1726425-1726426		94.64	100.00	100.00	100.00	100.00	90.48	99.17	100.00	100.00	100.00	100.00	100.00	100.00	100.00	100.00	100.00
K	intron_retention		chr1	+	chr1:156704286-156705516				chr1:156704285-156704286;chr1:156705516-156705517		10.10	12.79	19.61	10.53	17.95	15.15	11.63	15.71	16.67	15.00	20.99	23.00	24.19	19.32	6.52	11.43
K	alternative_donor	IFT140,ZNF500	chr16	-	chr16:4803060-4810492	chr16:4803060-4808304		chr16:4808305-4810492	chr16:4810492-4810493		3.23	6.45	12.00	13.64	15.00	19.05	8.11	9.76	8.70	11.43	7.41	4.35	10.71	11.43	11.54	13.33
N	alternative_acceptor		chr5	.	chr5:139638532-139661033;chr5:139642853-139661033;chr5:139625640-139661033;chr5:139625643-139661033;chr5:139653676-139661033;chr5:139653522-139661033;chr5:139633457-139661033;chr5:139625658-139661033	chr5:139625650-139661033		chr5:139625640-139625642;chr5:139625643-139625649;chr5:139625650-139625657;chr5:139625658-139633456;chr5:139633457-139638531;chr5:139638532-139642852;chr5:139642853-139653521;chr5:139653522-139653675	chr5:139625639-139625640;chr5:139625642-139625643;chr5:139625649-139625650;chr5:139625657-139625658;chr5:139633456-139633457;chr5:139638531-139638532;chr5:139642852-139642853;chr5:139653521-139653522		0.00	0.00	0.00	0.00	0.00	0.00	0.00	0.00	0.00	0.00	0.00	0.00	0.00	0.00	0.00	0.00
N	alternative_donor	PISD	chr22	-	chr22:32046765-32056064;chr22:32046765-32058129;chr22:32046765-32050516;chr22:32046765-32049055;chr22:32046765-32057117;chr22:32046765-32057983	chr22:32046765-32058464		chr22:32049056-32050516;chr22:32050517-32056064;chr22:32056065-32057117;chr22:32057118-32057983;chr22:32057984-32058129;chr22:32058130-32058464	chr22:32050516-32050517;chr22:32056064-32056065;chr22:32057117-32057118;chr22:32057983-32057984;chr22:32058129-32058130;chr22:32058464-32058465		0.00	0.00	0.00	0.00	0.00	0.00	2.08	0.00	0.00	0.00	0.00	0.00	0.00	0.00	0.00	0.00
N	intron_retention		chr19	-	chr19:53854849-53912395				chr19:53854848-53854849;chr19:53912395-53912396		100.00	100.00	100.00	100.00	100.00	100.00	100.00	100.00	100.00	100.00	100.00	100.00	100.00	100.00	91.30	100.00
N	intron_retention		chr11	.	chr11:65660603-65660694				chr11:65660602-65660603;chr11:65660694-65660695		100.00	100.00	100.00	99.80	100.00	99.57	100.00	100.00	100.00	100.00	100.00	100.00	100.00	100.00	100.00	100.00
N	alternative_last_exon		chr4	+	chr4:76692291-76693932,chr4:76692291-76695342,chr4:76692291-76695846;chr4:76692291-76734358	chr4:76692291-76695828	chr4:76734359-76734448	chr4:76695829-76695949			100.00	99.52	100.00	99.69	99.79	99.78	99.63	99.58	100.00	100.00	100.00	100.00	99.65	100.00	100.00	100.00
N	alternative_donor		chr14	-	chr14:23395375-23396844	chr14:23395375-23395714		chr14:23395715-23396844	chr14:23396844-23396845		100.00	100.00	100.00	100.00	100.00	100.00	100.00	100.00	100.00	100.00	100.00	95.00	100.00	100.00	100.00	94.44
N	alternative_donor	ELOVL6	chr4	-	chr4:111119524-111120255;chr4:111119524-111119677;chr4:111119524-111120102;chr4:111119524-111119997	chr4:111119524-111120293		chr4:111119678-111119997;chr4:111119998-111120102;chr4:111120103-111120255;chr4:111120256-111120293	chr4:111119997-111119998;chr4:111120102-111120103;chr4:111120255-111120256;chr4:111120293-111120294		0.00	0.00	0.00	0.00	0.00	0.00	0.00	0.00	0.00	0.00	18.18	0.00	0.00	13.33	37.50	0.00
N	intron_retention		chr8	.	chr8:144998327-144998359				chr8:144998326-144998327;chr8:144998359-144998360		99.90	100.00	100.00	100.00	100.00	100.00	100.00	100.00	100.00	100.00	100.00	100.00	100.00	100.00	100.00	100.00
K	intron_retention	OCRL	chrX	+	chrX:128710530-128718320				chrX:128710529-128710530;chrX:128718320-128718321		4.55	15.38	16.00	26.67	26.32	14.29	15.38	10.87	27.27	36.36	NA	NA	NA	NA	16.67	NA
N	alternative_acceptor	CTD-3092A11.1	chr15	+	chr15:30776890-30777350;chr15:30776890-30780842;chr15:30776890-30778257;chr15:30776890-30782826;chr15:30776890-30785791	chr15:30776890-30781470		chr15:30777351-30778257;chr15:30778258-30780842;chr15:30780843-30781470;chr15:30781471-30782826;chr15:30782827-30785791	chr15:30778257-30778258;chr15:30780842-30780843;chr15:30781470-30781471;chr15:30782826-30782827;chr15:30785791-30785792		45.45	35.71	46.15	46.67	33.33	44.44	26.92	50.00	60.00	60.00	41.67	22.22	46.15	44.44	66.67	57.14
N	alternative_donor		chr12	+	chr12:6639965-6640093	chr12:6639984-6640093		chr12:6639965-6639983	chr12:6639964-6639965		100.00	100.00	100.00	100.00	100.00	100.00	100.00	100.00	97.06	100.00	100.00	100.00	100.00	100.00	100.00	100.00
N	alternative_acceptor	ZKSCAN1	chr7	+	chr7:99627999-99628354;chr7:99627999-99628547;chr7:99627999-99638756;chr7:99627999-99642406;chr7:99627999-99628578;chr7:99627999-99630927;chr7:99627999-99635284;chr7:99627999-99628473	chr7:99627999-99634474		chr7:99628355-99628473;chr7:99628474-99628547;chr7:99628548-99628578;chr7:99628579-99630927;chr7:99630928-99634474;chr7:99634475-99635284;chr7:99635285-99638756;chr7:99638757-99642406	chr7:99628473-99628474;chr7:99628547-99628548;chr7:99628578-99628579;chr7:99630927-99630928;chr7:99634474-99634475;chr7:99635284-99635285;chr7:99638756-99638757;chr7:99642406-99642407		0.70	0.47	0.59	0.62	0.00	0.00	0.00	0.00	0.82	0.61	1.52	0.95	0.64	0.40	0.00	0.52
N	intron_retention		chr6	-	chr6:30691521-30691549				chr6:30691520-30691521;chr6:30691549-30691550		100.00	100.00	100.00	100.00	100.00	100.00	100.00	100.00	100.00	99.24	100.00	100.00	100.00	100.00	100.00	100.00
N	coord_cassette	TLK2	chr17	+	chr17:60674036-60683490	chr17:60674036-60674580;chr17:60674620-60678011;chr17:60678182-60679402;chr17:60679542-60683490		chr17:60674581-60674619;chr17:60678012-60678181;chr17:60679403-60679541			100.00	100.00	100.00	100.00	100.00	100.00	100.00	98.11	100.00	100.00	100.00	100.00	98.59	100.00	100.00	98.75
N	intron_retention		chr5	.	chr5:55800658-55800694				chr5:55800657-55800658;chr5:55800694-55800695		100.00	100.00	100.00	100.00	100.00	100.00	100.00	100.00	100.00	100.00	100.00	99.96	100.00	100.00	100.00	100.00
N	alternative_donor	STYXL1	chr7	-	chr7:75659846-75659940;chr7:75659846-75662953;chr7:75659846-75670028;chr7:75659846-75676979;chr7:75659846-75677129;chr7:75659846-75664346	chr7:75659846-75677879		chr7:75659941-75662953;chr7:75662954-75664346;chr7:75664347-75670028;chr7:75670029-75676979;chr7:75676980-75677129;chr7:75677130-75677879	chr7:75662953-75662954;chr7:75664346-75664347;chr7:75670028-75670029;chr7:75676979-75676980;chr7:75677129-75677130;chr7:75677879-75677880		0.00	0.00	0.00	0.00	0.00	0.00	0.00	0.00	0.00	0.00	0.00	1.80	0.84	2.21	0.00	0.00
N	intron_retention		chr4	-	chr4:9772994-9779301				chr4:9772993-9772994;chr4:9779301-9779302		100.00	100.00	100.00	100.00	100.00	NA	94.74	100.00	NA	NA	NA	NA	NA	NA	NA	NA
N	alternative_acceptor	SMARCD2	chr17	-	chr17:61911083-61911268;chr17:61911170-61911268	chr17:61911090-61911268		chr17:61911083-61911089;chr17:61911090-61911169	chr17:61911082-61911083;chr17:61911089-61911090		0.00	0.00	0.00	0.00	0.22	0.00	0.16	0.00	0.00	0.23	0.00	0.13	0.12	0.08	0.22	0.00
N	intron_retention		chr17	.	chr17:79479163-79479275				chr17:79479162-79479163;chr17:79479275-79479276		100.00	98.51	99.55	98.53	97.44	97.33	98.46	96.69	98.93	97.83	98.17	98.06	98.25	98.59	98.66	98.42
K	intron_retention	SNAPC3	chr9	+	chr9:15460312-15461628				chr9:15460311-15460312;chr9:15461628-15461629		30.61	33.04	53.91	56.57	66.30	75.27	34.18	31.67	25.00	56.00	14.63	18.42	33.87	31.33	11.43	16.36
N	alternative_acceptor	SPATA20	chr17	+	chr17:48632674-48632852	chr17:48632674-48632822		chr17:48632823-48632852	chr17:48632852-48632853		0.00	0.00	0.99	0.00	0.00	0.00	0.27	0.00	0.00	0.00	0.00	0.00	0.00	0.00	0.00	0.00
N	cassette	NDRG1	chr8	-	chr8:134256634-134266781	chr8:134256634-134258858;chr8:134258907-134266781		chr8:134258859-134258906			100.00	100.00	100.00	100.00	100.00	100.00	100.00	99.94	100.00	100.00	100.00	100.00	100.00	100.00	100.00	100.00
K	intron_retention		chr19	+	chr19:50381830-50383535				chr19:50381829-50381830;chr19:50383535-50383536		8.73	5.76	8.93	8.55	14.81	7.37	7.66	7.96	8.57	6.93	8.51	9.73	11.00	12.58	5.62	6.56
N	intron_retention		chr6	+	chr6:168370542-168372311				chr6:168370541-168370542;chr6:168372311-168372312		100.00	100.00	100.00	100.00	100.00	100.00	100.00	100.00	100.00	100.00	100.00	100.00	99.65	100.00	100.00	100.00
N	cassette	RECQL	chr12	-	chr12:21644651-21654103	chr12:21644651-21652488;chr12:21652550-21654103		chr12:21652489-21652549			100.00	100.00	100.00	100.00	100.00	100.00	99.72	100.00	100.00	100.00	100.00	100.00	100.00	100.00	100.00	100.00
K	intron_retention		chr17	+	chr17:38451709-38452954				chr17:38451708-38451709;chr17:38452954-38452955		0.00	0.00	0.41	0.55	0.00	0.00	0.00	4.17	0.62	1.37	2.04	0.56	0.68	1.32	0.66	0.71
N	alternative_donor	MIEF2	chr17	+	chr17:18166563-18167023	chr17:18166919-18167023		chr17:18166563-18166918	chr17:18166562-18166563		13.46	13.21	16.39	14.93	11.90	16.67	8.33	7.89	15.38	17.07	10.00	9.80	18.18	10.59	14.29	13.92
N	alternative_acceptor	RP11-312O7.2	chr1	-	chr1:206137480-206137679;chr1:206135902-206137679;chr1:206137502-206137679	chr1:206137497-206137679		chr1:206135902-206137479;chr1:206137480-206137496;chr1:206137497-206137501	chr1:206135901-206135902;chr1:206137479-206137480;chr1:206137496-206137497		0.00	12.50	0.00	20.00	0.00	0.00	5.00	14.29	0.00	0.00	0.00	0.00	0.00	10.00	NA	NA
N	intron_retention		chr12	+	chr12:6858005-6858067				chr12:6858004-6858005;chr12:6858067-6858068		100.00	100.00	100.00	99.27	100.00	100.00	99.48	100.00	100.00	100.00	100.00	100.00	100.00	100.00	100.00	100.00
N	intron_retention		chr10	+	chr10:5659818-5659849				chr10:5659817-5659818;chr10:5659849-5659850		100.00	100.00	100.00	99.15	100.00	100.00	100.00	100.00	NA	NA	NA	NA	NA	NA	NA	NA
N	alternative_donor		chr11	-	chr11:64601827-64601929	chr11:64601827-64601900		chr11:64601901-64601929	chr11:64601929-64601930		96.43	100.00	95.74	100.00	100.00	100.00	96.49	96.00	100.00	94.44	96.00	100.00	100.00	93.44	94.92	98.61
N	alternative_acceptor	VAV2	chr9	-	chr9:136629232-136633563;chr9:136629256-136633563	chr9:136633465-136633563		chr9:136629232-136629255;chr9:136629256-136633464	chr9:136629231-136629232;chr9:136629255-136629256		2.74	3.02	3.29	3.15	4.23	3.74	3.20	2.58	0.99	1.18	0.75	0.68	0.60	1.40	1.23	1.16
K	intron_retention		chr12	-	chr12:49318895-49319082				chr12:49318894-49318895;chr12:49319082-49319083		4.79	4.11	8.33	12.33	10.98	5.93	3.50	1.90	16.00	10.38	14.29	16.16	18.56	10.93	13.79	13.68
N	intron_retention		chr1	-	chr1:154936845-154938114				chr1:154936844-154936845;chr1:154938114-154938115		99.87	99.75	99.75	100.00	100.00	100.00	99.61	99.85	100.00	100.00	100.00	100.00	100.00	100.00	100.00	100.00
K	intron_retention		chr3	-	chr3:56697601-56700287				chr3:56697600-56697601;chr3:56700287-56700288		0.00	0.88	2.30	0.00	1.05	0.00	2.00	0.00	0.00	0.00	0.00	0.00	1.79	2.56	1.18	0.00
N	alternative_acceptor		chr1	.	chr1:27686051-27686348;chr1:27686014-27686348;chr1:27686063-27686348	chr1:27685985-27686348		chr1:27685985-27686013;chr1:27686014-27686050;chr1:27686051-27686062	chr1:27685984-27685985;chr1:27686013-27686014;chr1:27686050-27686051		0.00	0.00	0.00	0.00	0.00	0.00	0.00	0.00	0.00	2.56	0.00	0.00	5.88	0.00	0.00	0.00
N	intron_retention		chr2	.	chr2:37334274-37334400				chr2:37334273-37334274;chr2:37334400-37334401		100.00	100.00	100.00	100.00	100.00	100.00	100.00	100.00	98.08	100.00	100.00	100.00	100.00	100.00	100.00	100.00
N	alternative_donor	NBEAL2	chr3	+	chr3:47045776-47045984;chr3:47045884-47045984	chr3:47045701-47045984		chr3:47045701-47045775;chr3:47045776-47045883	chr3:47045700-47045701;chr3:47045775-47045776		0.00	0.00	0.00	0.00	2.50	9.68	0.00	11.11	0.00	0.00	0.00	0.00	0.00	4.00	4.76	6.38
N	alternative_donor	C20orf27	chr20	-	chr20:3740834-3749452;chr20:3740834-3746756;chr20:3740834-3746631;chr20:3740834-3747497;chr20:3740834-3748748;chr20:3740834-3749267;chr20:3740834-3741940;chr20:3740834-3748309;chr20:3740834-3749700	chr20:3740834-3747855		chr20:3741941-3746631;chr20:3746632-3746756;chr20:3746757-3747497;chr20:3747498-3747855;chr20:3747856-3748309;chr20:3748310-3748748;chr20:3748749-3749267;chr20:3749268-3749452;chr20:3749453-3749700	chr20:3746631-3746632;chr20:3746756-3746757;chr20:3747497-3747498;chr20:3747855-3747856;chr20:3748309-3748310;chr20:3748748-3748749;chr20:3749267-3749268;chr20:3749452-3749453;chr20:3749700-3749701		0.00	0.00	0.00	0.00	0.00	0.00	0.00	0.00	0.00	0.00	0.00	0.00	0.00	0.00	0.00	0.00
N	intron_retention		chr8	-	chr8:144798823-144799375				chr8:144798822-144798823;chr8:144799375-144799376		84.78	83.33	96.00	88.24	93.88	96.00	76.79	100.00	NA	NA	NA	NA	NA	NA	NA	NA
N	intron_retention		chr2	+	chr2:202028859-202030175				chr2:202028858-202028859;chr2:202030175-202030176		100.00	100.00	100.00	100.00	100.00	100.00	100.00	100.00	100.00	100.00	100.00	100.00	100.00	100.00	100.00	98.95
N	alternative_donor	C15orf40	chr15	-	chr15:83679116-83680248;chr15:83679116-83680820;chr15:83679116-83680237	chr15:83679116-83679726		chr15:83679727-83680237;chr15:83680238-83680248;chr15:83680249-83680820	chr15:83680237-83680238;chr15:83680248-83680249;chr15:83680820-83680821		3.23	6.90	9.09	12.50	19.05	4.76	5.06	3.23	7.69	5.88	2.08	2.38	6.90	10.64	6.25	5.00
N	cassette	ATG2B	chr14	-	chr14:96784193-96788876	chr14:96784193-96788448;chr14:96788592-96788876		chr14:96788449-96788591			100.00	91.67	91.30	95.45	94.44	82.14	95.59	96.30	100.00	100.00	100.00	100.00	100.00	100.00	95.24	100.00
N	intron_retention		chr10	-	chr10:121342070-121342680				chr10:121342069-121342070;chr10:121342680-121342681		100.00	100.00	100.00	100.00	100.00	100.00	100.00	96.97	100.00	100.00	100.00	100.00	100.00	100.00	100.00	100.00
K	intron_retention		chr8	-	chr8:38176459-38178589				chr8:38176458-38176459;chr8:38178589-38178590		13.81	16.74	11.83	7.19	6.13	4.17	13.67	9.00	9.86	9.17	13.08	12.33	9.24	5.98	12.50	16.34
N	alternative_acceptor	EMC3	chr3	-	chr3:10013690-10015311;chr3:10012298-10015311;chr3:10012346-10015311	chr3:10013307-10015311		chr3:10012298-10012345;chr3:10012346-10013306;chr3:10013307-10013689	chr3:10012297-10012298;chr3:10012345-10012346;chr3:10013306-10013307		0.00	0.54	0.00	0.00	0.00	0.00	0.31	0.00	0.00	0.00	0.00	0.99	0.97	0.68	0.00	0.00
K	intron_retention		chr8	-	chr8:124262561-124265561				chr8:124262560-124262561;chr8:124265561-124265562		10.07	8.61	22.05	24.19	18.42	50.00	14.74	26.21	36.84	33.63	13.92	16.28	19.53	24.34	29.58	29.55
N	alternative_first_exon	MTHFS,ST20-MTHFS	chr15	-	chr15:80181697-80187731,chr15:80181697-80189132,chr15:80181697-80197738,chr15:80181697-80215484,chr15:80181697-80215778;chr15:80181697-80215793;chr15:80181697-80189213;chr15:80181697-80189502;chr15:80181697-80206929	chr15:80181697-80199970	chr15:80215794-80216096;chr15:80189214-80189391;chr15:80189503-80189721;chr15:80206930-80207598	chr15:80199971-80200378			1.94	1.08	1.12	1.18	2.08	1.72	1.84	1.92	0.00	0.62	0.00	0.00	0.63	0.42	0.56	0.49
N	cassette	YIPF6	chrX	+	chrX:67718966-67733168;chrX:67719000-67733168	chrX:67719000-67731690,chrX:67718966-67731690;chrX:67731820-67733168		chrX:67731691-67731819			97.62	95.69	94.12	97.47	96.30	98.47	97.34	100.00	98.76	96.17	97.32	96.00	96.23	97.75	98.54	95.33
K	intron_retention		chr10	+	chr10:102306339-102306896				chr10:102306338-102306339;chr10:102306896-102306897		0.68	1.22	2.17	1.71	2.04	3.08	1.23	3.64	0.76	0.87	0.50	0.62	1.13	2.77	0.00	0.00
N	intron_retention		chr17	-	chr17:39775867-39776787				chr17:39775866-39775867;chr17:39776787-39776788		99.87	99.91	100.00	100.00	100.00	100.00	100.00	99.89	NA	NA	NA	NA	NA	NA	NA	NA
N	alternative_acceptor	IGF2R	chr6	+	chr6:160494502-160494788;chr6:160494502-160494760;chr6:160494502-160494863;chr6:160494502-160494929;chr6:160494502-160494708	chr6:160494502-160494771		chr6:160494709-160494760;chr6:160494761-160494771;chr6:160494772-160494788;chr6:160494789-160494863;chr6:160494864-160494929	chr6:160494760-160494761;chr6:160494771-160494772;chr6:160494788-160494789;chr6:160494863-160494864;chr6:160494929-160494930		0.00	0.00	0.00	0.05	0.00	0.12	0.00	0.00	0.00	0.00	0.00	0.00	0.00	0.00	0.00	0.00
N	alternative_first_exon	PAFAH1B2	chr11	+	chr11:117015855-117023156,chr11:117017536-117023156,chr11:117017133-117023156,chr11:117015500-117023156,chr11:117018911-117023156;chr11:117008619-117023156	chr11:117015135-117023156	chr11:117008501-117008618	chr11:117014983-117015134			96.53	99.55	97.60	97.65	98.49	98.05	98.50	97.99	97.67	100.00	99.24	99.29	99.15	98.74	99.12	99.64
N	intron_retention		chr12	.	chr12:52910987-53293603				chr12:52910986-52910987;chr12:53293603-53293604		99.93	100.00	100.00	100.00	100.00	99.94	100.00	100.00	100.00	100.00	100.00	100.00	100.00	100.00	100.00	100.00
N	alternative_acceptor	ATG16L2	chr11	+	chr11:72534007-72534810;chr11:72534007-72534588	chr11:72534007-72534601		chr11:72534589-72534601;chr11:72534602-72534810	chr11:72534601-72534602;chr11:72534810-72534811		10.53	42.50	40.00	17.14	23.33	NA	14.00	10.53	14.29	10.34	12.50	14.29	14.81	NA	10.34	7.41
N	alternative_donor	RP11-441O15.3	chr10	+	chr10:101191023-101193302	chr10:101191706-101193302		chr10:101191023-101191705	chr10:101191022-101191023		83.33	100.00	91.67	100.00	100.00	100.00	88.46	100.00	NA	100.00	85.71	100.00	100.00	100.00	100.00	NA
N	alternative_donor		chr1	-	chr1:67474851-67477082;chr1:67474851-67476151	chr1:67474851-67486051		chr1:67476152-67477082;chr1:67477083-67486051	chr1:67477082-67477083;chr1:67486051-67486052		100.00	100.00	100.00	100.00	96.88	97.50	98.61	100.00	100.00	100.00	100.00	NA	100.00	100.00	100.00	100.00
N	intron_retention		chr9	-	chr9:96213425-96213545				chr9:96213424-96213425;chr9:96213545-96213546		100.00	100.00	100.00	100.00	100.00	100.00	100.00	100.00	100.00	100.00	100.00	100.00	100.00	99.45	100.00	100.00
N	intron_retention		chrX	+	chrX:49099651-49099771				chrX:49099650-49099651;chrX:49099771-49099772		100.00	100.00	100.00	100.00	NA	NA	100.00	100.00	NA	100.00	NA	100.00	100.00	100.00	87.50	100.00
N	alternative_last_exon	C16orf52	chr16	+	chr16:22019729-22020617,chr16:22019729-22034949,chr16:22019729-22041882,chr16:22019729-22066444,chr16:22019729-22082867,chr16:22019729-22082882,chr16:22019729-22084888,chr16:22019729-22085348;chr16:22019729-22075658;chr16:22019729-22086807	chr16:22019729-22096964	chr16:22075659-22075759;chr16:22086808-22087699	chr16:22096965-22097071			0.00	0.84	0.00	0.00	0.00	0.00	0.74	1.04	0.00	0.00	0.00	0.00	0.00	0.00	0.00	0.00
N	alternative_donor	SPRTN	chr1	+	chr1:231473951-231475514;chr1:231474325-231475514;chr1:231474351-231475514	chr1:231475224-231475514		chr1:231473951-231474324;chr1:231474325-231474350;chr1:231474351-231475223	chr1:231473950-231473951;chr1:231474324-231474325;chr1:231474350-231474351		0.00	0.00	0.00	0.00	2.50	2.17	1.27	0.00	0.00	0.00	0.00	0.00	0.00	0.00	0.00	0.00
K	intron_retention		chr17	+	chr17:73738843-73739793				chr17:73738842-73738843;chr17:73739793-73739794		0.00	0.04	0.11	0.09	0.11	0.09	0.05	0.11	0.00	0.00	0.00	0.00	0.00	0.00	0.24	0.00
N	cassette	EIF2S3	chrX	+	chrX:24080692-24084114	chrX:24080692-24082317;chrX:24082453-24084114		chrX:24082318-24082452			100.00	100.00	100.00	100.00	100.00	100.00	99.79	99.70	100.00	100.00	100.00	100.00	100.00	100.00	100.00	100.00
N	alternative_acceptor	CACNB3	chr12	+	chr12:49217587-49218043;chr12:49217587-49222444;chr12:49217587-49217981	chr12:49217587-49218040		chr12:49217982-49218040;chr12:49218041-49218043;chr12:49218044-49222444	chr12:49218040-49218041;chr12:49218043-49218044;chr12:49222444-49222445		54.55	37.50	100.00	44.44	55.56	44.44	46.15	100.00	40.00	NA	NA	NA	50.00	100.00	NA	100.00
N	alternative_acceptor	RUVBL2	chr19	+	chr19:49518408-49518835;chr19:49518408-49518828;chr19:49518408-49518838	chr19:49518408-49518745		chr19:49518746-49518828;chr19:49518829-49518835;chr19:49518836-49518838	chr19:49518828-49518829;chr19:49518835-49518836;chr19:49518838-49518839		0.42	0.86	0.30	0.00	0.00	0.00	0.32	0.69	0.37	0.36	0.00	0.31	0.00	0.27	0.73	0.60
N	intron_retention		chr14	+	chr14:105411243-105412232				chr14:105411242-105411243;chr14:105412232-105412233		100.00	100.00	100.00	100.00	100.00	100.00	89.63	100.00	100.00	NA	100.00	100.00	NA	100.00	100.00	100.00
N	intron_retention		chr11	+	chr11:62287942-62289334				chr11:62287941-62287942;chr11:62289334-62289335		96.68	98.96	99.86	98.80	100.00	100.00	99.80	99.91	100.00	100.00	100.00	100.00	100.00	100.00	98.75	99.07
N	intron_retention		chr17	-	chr17:4849951-4849992				chr17:4849950-4849951;chr17:4849992-4849993		100.00	100.00	100.00	100.00	100.00	100.00	99.98	100.00	100.00	100.00	100.00	100.00	100.00	100.00	100.00	100.00
K	intron_retention		chr11	+	chr11:47602537-47603639				chr11:47602536-47602537;chr11:47603639-47603640		0.95	1.33	0.83	1.08	1.41	0.61	1.19	0.91	1.15	2.00	0.84	0.68	1.18	1.40	2.06	1.90
N	intron_retention		chr18	-	chr18:28571154-28571173				chr18:28571153-28571154;chr18:28571173-28571174		100.00	100.00	100.00	99.55	100.00	100.00	100.00	100.00	NA	NA	NA	NA	100.00	100.00	NA	NA
K	intron_retention	AC016683.6	chr2	+	chr2:114013127-114016840				chr2:114013126-114013127;chr2:114016840-114016841		9.65	9.40	11.43	9.38	11.67	14.89	8.37	9.23	NA	NA	21.13	12.22	23.08	36.96	NA	NA
N	intron_retention		chr6	+	chr6:31785162-31797356				chr6:31785161-31785162;chr6:31797356-31797357		100.00	100.00	100.00	100.00	100.00	100.00	100.00	100.00	100.00	100.00	100.00	100.00	100.00	100.00	100.00	99.72
N	intron_retention		chr1	-	chr1:26230195-26230296				chr1:26230194-26230195;chr1:26230296-26230297		100.00	100.00	100.00	99.85	99.70	100.00	100.00	100.00	100.00	100.00	100.00	100.00	100.00	100.00	100.00	100.00
N	alternative_acceptor	SRRD	chr22	+	chr22:26887037-26887401;chr22:26887037-26890167;chr22:26887037-26887428;chr22:26887037-26887429	chr22:26887037-26887524		chr22:26887402-26887428;chr22:26887429-26887429;chr22:26887430-26887524;chr22:26887525-26890167	chr22:26887428-26887429;chr22:26887429-26887430;chr22:26887524-26887525;chr22:26890167-26890168		1.67	0.00	0.00	0.00	0.00	0.00	1.55	0.00	0.00	0.00	0.00	0.00	0.00	0.00	0.00	3.51
K	intron_retention		chr12	+	chr12:122618535-122619770				chr12:122618534-122618535;chr12:122619770-122619771		7.32	8.57	10.00	7.09	11.46	11.81	7.96	15.85	2.50	4.49	7.02	4.39	8.13	8.91	3.94	2.85
N	intron_retention		chr6	.	chr6:30862385-30863247				chr6:30862384-30862385;chr6:30863247-30863248		100.00	100.00	99.69	100.00	100.00	100.00	100.00	100.00	100.00	100.00	100.00	100.00	100.00	100.00	100.00	100.00
N	intron_retention		chr12	+	chr12:133587023-133587190				chr12:133587022-133587023;chr12:133587190-133587191		100.00	100.00	100.00	100.00	100.00	100.00	100.00	91.11	100.00	100.00	100.00	100.00	100.00	100.00	100.00	100.00
N	intron_retention		chr3	+	chr3:23958731-23959446				chr3:23958730-23958731;chr3:23959446-23959447		100.00	100.00	100.00	100.00	100.00	95.31	100.00	100.00	100.00	100.00	100.00	100.00	100.00	100.00	100.00	100.00
K	intron_retention		chr20	+	chr20:3785328-3785467				chr20:3785327-3785328;chr20:3785467-3785468		0.71	0.66	1.50	2.48	2.47	2.84	1.07	0.62	2.96	1.94	1.37	0.90	1.47	2.03	1.83	1.70
N	intron_retention		chr11	+	chr11:836844-839005				chr11:836843-836844;chr11:839005-839006		100.00	100.00	100.00	100.00	100.00	96.88	100.00	100.00	100.00	100.00	100.00	100.00	100.00	100.00	100.00	100.00
N	intron_retention		chr17	+	chr17:48157664-48212282				chr17:48157663-48157664;chr17:48212282-48212283		100.00	100.00	100.00	100.00	100.00	100.00	100.00	100.00	100.00	100.00	100.00	100.00	99.60	100.00	100.00	100.00
N	intron_retention		chr19	.	chr19:41314124-41314172				chr19:41314123-41314124;chr19:41314172-41314173		100.00	100.00	100.00	100.00	100.00	100.00	100.00	100.00	100.00	100.00	99.79	100.00	100.00	100.00	100.00	100.00
N	alternative_acceptor	EXOSC4	chr8	+	chr8:145135053-145135144;chr8:145135053-145135153;chr8:145135053-145135250;chr8:145135053-145135190	chr8:145135053-145135175		chr8:145135145-145135153;chr8:145135154-145135175;chr8:145135176-145135190;chr8:145135191-145135250	chr8:145135153-145135154;chr8:145135175-145135176;chr8:145135190-145135191;chr8:145135250-145135251		0.00	0.00	0.00	0.00	0.00	0.00	0.00	0.00	0.00	2.20	0.00	0.00	2.44	0.00	0.00	0.00
N	alternative_donor	PGAP2	chr11	+	chr11:3845691-3846025;chr11:3845595-3846025;chr11:3845607-3846025	chr11:3845680-3846025		chr11:3845595-3845606;chr11:3845607-3845679;chr11:3845680-3845690	chr11:3845594-3845595;chr11:3845606-3845607;chr11:3845679-3845680		12.50	20.00	19.23	25.00	23.33	12.50	17.24	45.00	20.69	17.86	22.22	21.21	33.33	23.33	NA	NA
N	alternative_donor	RNF40	chr16	+	chr16:30780019-30780158	chr16:30780058-30780158		chr16:30780019-30780057	chr16:30780018-30780019		100.00	100.00	100.00	100.00	100.00	100.00	100.00	100.00	99.09	99.61	100.00	100.00	100.00	99.32	100.00	99.72
K	alternative_first_exon	BEX5,SEPT6	chrX	-	chrX:118809632-118827038	chrX:118809632-118826574	chrX:118827039-118827333	chrX:118826575-118826792			0.00	0.00	0.00	0.00	0.00	0.00	2.63	0.00	0.00	0.00	NA	NA	NA	NA	0.00	0.00
K	intron_retention	ODC1	chr2	-	chr2:10584774-10585056				chr2:10584773-10584774;chr2:10585056-10585057		0.94	1.02	0.83	0.42	0.52	0.32	0.61	0.57	0.97	0.95	0.76	0.62	0.91	0.91	0.69	0.42
N	alternative_donor		chr2	-	chr2:109116175-109128385;chr2:109116175-109121540;chr2:109116175-109121973	chr2:109116175-109123723		chr2:109121541-109121973;chr2:109121974-109123723;chr2:109123724-109128385	chr2:109121973-109121974;chr2:109123723-109123724;chr2:109128385-109128386		25.00	21.74	35.71	30.77	31.58	54.55	25.49	15.79	NA	20.00	60.53	13.33	54.29	70.59	16.00	29.17
N	alternative_acceptor	TIMELESS	chr12	-	chr12:56815976-56816630	chr12:56816054-56816630		chr12:56815976-56816053	chr12:56815975-56815976		0.00	0.00	0.00	0.00	0.00	0.00	0.00	0.00	0.00	0.00	0.00	0.00	0.00	0.00	0.00	0.00
N	alternative_acceptor	CTD-2336O2.1	chr8	-	chr8:1711095-1712466	chr8:1711368-1712466		chr8:1711095-1711367	chr8:1711094-1711095		84.62	93.94	96.30	96.15	77.27	100.00	88.64	92.00	100.00	76.92	68.00	75.00	83.33	96.00	100.00	83.33
K	intron_retention	PITPNB	chr22	-	chr22:28250928-28254374				chr22:28250927-28250928;chr22:28254374-28254375		1.89	1.34	2.76	2.13	2.85	3.74	2.32	0.29	1.13	0.83	1.06	1.35	3.26	4.36	0.91	0.94
N	cassette	PIAS2	chr18	-	chr18:44424091-44435307	chr18:44424091-44424696;chr18:44424803-44435307		chr18:44424697-44424802			100.00	100.00	100.00	100.00	100.00	90.00	100.00	100.00	100.00	100.00	100.00	100.00	100.00	100.00	100.00	100.00
N	intron_retention		chr2	.	chr2:216264069-216269192				chr2:216264068-216264069;chr2:216269192-216269193		100.00	99.93	99.94	100.00	100.00	100.00	100.00	99.96	100.00	100.00	100.00	100.00	100.00	100.00	100.00	100.00
N	intron_retention		chr8	-	chr8:22477818-22478731				chr8:22477817-22477818;chr8:22478731-22478732		100.00	100.00	100.00	100.00	96.00	94.67	94.92	93.60	100.00	100.00	100.00	100.00	100.00	100.00	100.00	96.88
N	intron_retention		chr10	+	chr10:79799695-79799754				chr10:79799694-79799695;chr10:79799754-79799755		100.00	100.00	100.00	100.00	100.00	100.00	100.00	100.00	100.00	100.00	100.00	100.00	100.00	99.84	100.00	100.00
K	intron_retention	RHBDD3	chr22	-	chr22:29656227-29656314				chr22:29656226-29656227;chr22:29656314-29656315		0.00	0.00	0.00	0.00	0.00	0.00	0.70	0.00	3.66	3.75	2.29	2.22	1.02	1.29	1.20	4.00
N	alternative_donor	MFGE8	chr15	-	chr15:89443043-89444801;chr15:89443043-89444781	chr15:89443043-89443887		chr15:89443888-89444781;chr15:89444782-89444801	chr15:89444781-89444782;chr15:89444801-89444802		5.62	6.67	10.40	10.00	7.19	7.66	6.90	7.29	7.27	4.35	11.56	10.45	16.03	18.04	10.47	6.90
N	intron_retention		chr19	-	chr19:6755284-6759604				chr19:6755283-6755284;chr19:6759604-6759605		100.00	100.00	100.00	100.00	100.00	100.00	100.00	100.00	96.30	100.00	100.00	100.00	100.00	100.00	100.00	100.00
K	intron_retention	C19orf54	chr19	-	chr19:41246914-41249809				chr19:41246913-41246914;chr19:41249809-41249810		100.00	100.00	100.00	100.00	100.00	100.00	100.00	100.00	94.74	91.67	100.00	100.00	100.00	90.91	95.45	100.00
N	alternative_acceptor		chr19	+	chr19:41096760-41096892	chr19:41096760-41096881		chr19:41096882-41096892	chr19:41096892-41096893		100.00	100.00	100.00	100.00	100.00	98.96	97.83	100.00	100.00	100.00	100.00	100.00	100.00	100.00	100.00	100.00
N	intron_retention		chr1	-	chr1:1271149-1271192				chr1:1271148-1271149;chr1:1271192-1271193		99.72	100.00	100.00	100.00	100.00	100.00	100.00	100.00	100.00	100.00	100.00	100.00	100.00	100.00	100.00	100.00
K	intron_retention		chr10	-	chr10:95148912-95152673				chr10:95148911-95148912;chr10:95152673-95152674		4.41	2.52	2.49	2.61	3.07	5.02	4.89	5.08	2.13	2.00	3.56	4.53	5.09	5.94	0.86	2.97
K	alternative_first_exon	PGD	chr1	+	chr1:10476026-10477043,chr1:10475390-10477043,chr1:10474286-10477043;chr1:10473309-10477043	chr1:10475450-10477043	chr1:10473119-10473308	chr1:10475349-10475449			0.00	0.00	0.00	0.00	0.00	0.00	0.00	0.00	0.00	0.25	0.00	0.00	0.00	0.00	0.15	0.09
N	intron_retention		chr8	-	chr8:17092240-17094867				chr8:17092239-17092240;chr8:17094867-17094868		100.00	100.00	100.00	100.00	100.00	100.00	100.00	100.00	100.00	100.00	100.00	97.14	100.00	100.00	100.00	100.00
N	intron_retention		chr14	+	chr14:23419625-23420770				chr14:23419624-23419625;chr14:23420770-23420771		100.00	100.00	100.00	100.00	100.00	100.00	100.00	87.50	100.00	100.00	100.00	100.00	100.00	100.00	100.00	100.00
K	cassette	LRRC8E	chr19	+	chr19:7953486-7960483	chr19:7953486-7958601;chr19:7958745-7960483		chr19:7958602-7958744			15.62	13.64	3.85	7.41	NA	3.45	10.29	17.39	6.25	2.33	8.33	NA	5.00	0.00	9.52	6.00
K	intron_retention		chr19	+	chr19:7605938-7606239				chr19:7605937-7605938;chr19:7606239-7606240		0.00	0.00	1.64	1.84	0.78	2.36	1.36	1.96	1.64	0.00	0.71	0.62	1.90	1.29	1.43	1.04
N	intron_retention		chr15	.	chr15:44853455-44853722				chr15:44853454-44853455;chr15:44853722-44853723		99.53	98.99	99.51	100.00	98.97	99.13	97.82	98.70	99.42	99.24	99.37	100.00	100.00	99.62	99.69	100.00
N	intron_retention		chr7	+	chr7:2404025-2406633				chr7:2404024-2404025;chr7:2406633-2406634		100.00	100.00	100.00	100.00	100.00	100.00	100.00	96.77	100.00	100.00	100.00	100.00	100.00	100.00	100.00	100.00
N	intron_retention		chr8	+	chr8:144643275-144643911				chr8:144643274-144643275;chr8:144643911-144643912		100.00	100.00	100.00	100.00	100.00	100.00	93.75	NA	94.12	100.00	97.06	100.00	100.00	100.00	100.00	100.00
N	alternative_donor	CRABP2	chr1	-	chr1:156670845-156675168;chr1:156670845-156671809;chr1:156670845-156674723;chr1:156670845-156673832;chr1:156670845-156675144	chr1:156670845-156674666		chr1:156671810-156673832;chr1:156673833-156674666;chr1:156674667-156674723;chr1:156674724-156675144;chr1:156675145-156675168	chr1:156673832-156673833;chr1:156674666-156674667;chr1:156674723-156674724;chr1:156675144-156675145;chr1:156675168-156675169		0.00	0.00	0.00	NA	0.00	0.00	0.00	0.00	0.00	0.00	0.00	0.00	0.00	0.00	0.00	0.00
N	alternative_acceptor	TMCO3	chr13	+	chr13:114202768-114220994;chr13:114202768-114203014;chr13:114202768-114203048;chr13:114202768-114203030;chr13:114202768-114203739	chr13:114202768-114203689		chr13:114203015-114203030;chr13:114203031-114203048;chr13:114203049-114203689;chr13:114203690-114203739;chr13:114203740-114220994	chr13:114203030-114203031;chr13:114203048-114203049;chr13:114203689-114203690;chr13:114203739-114203740;chr13:114220994-114220995		0.00	0.00	0.00	0.00	0.00	0.00	2.33	0.00	0.00	0.00	0.00	0.00	0.00	0.00	0.00	0.00
K	alternative_donor	SMARCD3	chr7	-	chr7:150939319-150939566	chr7:150939319-150939550		chr7:150939551-150939566	chr7:150939566-150939567		1.85	0.00	0.00	0.00	1.92	0.00	1.05	10.00	NA	NA	NA	NA	0.00	3.45	NA	NA
N	intron_retention		chr1	+	chr1:154918608-154918638				chr1:154918607-154918608;chr1:154918638-154918639		100.00	100.00	100.00	100.00	100.00	100.00	100.00	100.00	100.00	100.00	100.00	100.00	100.00	99.80	100.00	100.00
N	alternative_acceptor		chr1	.	chr1:157105506-157106098;chr1:157105468-157106098;chr1:157105493-157106098;chr1:157105501-157106098	chr1:157105456-157106098		chr1:157105456-157105467;chr1:157105468-157105492;chr1:157105493-157105500;chr1:157105501-157105505	chr1:157105455-157105456;chr1:157105467-157105468;chr1:157105492-157105493;chr1:157105500-157105501		0.00	0.00	0.00	0.00	0.00	0.00	0.00	0.00	0.00	0.00	0.00	0.00	0.00	2.78	0.00	0.00
K	intron_retention		chr12	+	chr12:27116389-27117528				chr12:27116388-27116389;chr12:27117528-27117529		0.00	0.00	0.00	0.00	0.00	0.00	0.30	0.00	0.94	0.00	0.00	0.00	0.00	0.00	0.00	0.00
N	alternative_acceptor	MALT1	chr18	+	chr18:56390484-56400628;chr18:56390484-56391221;chr18:56390484-56393501	chr18:56390484-56391185		chr18:56391186-56391221;chr18:56391222-56393501;chr18:56393502-56400628	chr18:56391221-56391222;chr18:56393501-56393502;chr18:56400628-56400629		0.00	0.00	0.00	0.00	0.00	0.00	0.00	0.00	0.00	0.00	0.00	0.00	0.00	0.00	0.00	0.00
N	alternative_acceptor	C5orf45	chr5	-	chr5:179280088-179280196;chr5:179278425-179280196;chr5:179278338-179280196;chr5:179279114-179280196	chr5:179279259-179280196		chr5:179278338-179278424;chr5:179278425-179279113;chr5:179279114-179279258;chr5:179279259-179280087	chr5:179278337-179278338;chr5:179278424-179278425;chr5:179279113-179279114;chr5:179279258-179279259		0.00	33.33	0.00	NA	0.00	0.00	0.00	0.00	NA	NA	NA	NA	0.00	9.09	NA	NA
K	intron_retention	ERRFI1	chr1	-	chr1:8075753-8086217				chr1:8075752-8075753;chr1:8086217-8086218		1.90	1.38	1.69	3.12	3.73	3.89	2.74	3.17	4.10	3.08	2.93	2.84	3.54	3.56	4.46	3.72
N	intron_retention		chr12	.	chr12:52881100-52881610				chr12:52881099-52881100;chr12:52881610-52881611		100.00	100.00	100.00	100.00	100.00	100.00	100.00	99.97	100.00	100.00	NA	NA	NA	NA	100.00	100.00
N	intron_retention		chr9	.	chr9:136216528-136217503				chr9:136216527-136216528;chr9:136217503-136217504		100.00	100.00	100.00	100.00	100.00	100.00	100.00	100.00	100.00	100.00	100.00	99.87	100.00	100.00	100.00	100.00
K	intron_retention	RFWD3	chr16	-	chr16:74678352-74678438				chr16:74678351-74678352;chr16:74678438-74678439		1.37	0.00	0.00	0.00	0.00	1.04	0.00	0.00	0.00	0.00	0.00	0.00	0.00	0.00	0.49	0.00
N	alternative_acceptor		chr9	+	chr9:33572368-33605008;chr9:33572368-33573193;chr9:33572368-33573196	chr9:33572368-33573171		chr9:33573172-33573193;chr9:33573194-33573196;chr9:33573197-33605008	chr9:33573193-33573194;chr9:33573196-33573197;chr9:33605008-33605009		20.00	9.09	0.00	14.29	0.00	12.50	11.76	0.00	NA	NA	NA	NA	NA	NA	NA	NA
N	intron_retention		chr18	+	chr18:61004585-61057542				chr18:61004584-61004585;chr18:61057542-61057543		100.00	100.00	100.00	100.00	100.00	100.00	100.00	98.70	100.00	100.00	100.00	100.00	100.00	100.00	100.00	100.00
N	intron_retention		chr5	-	chr5:180669346-180670005				chr5:180669345-180669346;chr5:180670005-180670006		88.89	100.00	100.00	100.00	100.00	NA	94.74	100.00	NA	100.00	NA	100.00	100.00	100.00	NA	NA
K	intron_retention	LMAN2L	chr2	-	chr2:97373136-97373450				chr2:97373135-97373136;chr2:97373450-97373451		0.00	0.00	0.00	2.08	2.33	0.00	0.60	3.03	3.57	0.00	0.00	0.00	0.00	1.49	2.04	0.00
N	intron_retention		chr16	-	chr16:2154605-2155322				chr16:2154604-2154605;chr16:2155322-2155323		100.00	100.00	100.00	100.00	100.00	100.00	100.00	100.00	100.00	94.44	100.00	100.00	100.00	87.50	100.00	100.00
N	intron_retention		chr17	-	chr17:62496481-62496666				chr17:62496480-62496481;chr17:62496666-62496667		97.37	100.00	100.00	100.00	100.00	100.00	100.00	100.00	100.00	100.00	100.00	100.00	100.00	100.00	100.00	100.00
N	intron_retention		chr3	+	chr3:52021641-52022542				chr3:52021640-52021641;chr3:52022542-52022543		62.50	93.33	76.19	85.71	73.33	75.00	59.46	87.50	NA	100.00	87.50	77.78	73.68	100.00	80.00	83.33
N	intron_retention		chr17	.	chr17:57351870-57352458				chr17:57351869-57351870;chr17:57352458-57352459		100.00	100.00	85.71	100.00	NA	NA	100.00	100.00	NA	NA	NA	NA	NA	NA	100.00	100.00
N	intron_retention		chr19	.	chr19:55898061-55899624				chr19:55898060-55898061;chr19:55899624-55899625		100.00	100.00	100.00	100.00	100.00	100.00	100.00	100.00	100.00	100.00	100.00	100.00	100.00	97.86	100.00	100.00
N	alternative_donor	CHD3	chr17	+	chr17:7793093-7793888;chr17:7793095-7793888	chr17:7793810-7793888		chr17:7793093-7793094;chr17:7793095-7793809	chr17:7793092-7793093;chr17:7793094-7793095		0.00	0.76	1.49	0.00	1.59	1.87	0.87	0.74	1.55	1.02	0.00	0.00	1.30	2.88	1.57	1.54
N	alternative_acceptor	NUMA1	chr11	-	chr11:71715145-71715270;chr11:71715131-71715270;chr11:71715117-71715270;chr11:71715159-71715270	chr11:71715146-71715270		chr11:71715117-71715130;chr11:71715131-71715144;chr11:71715145-71715145;chr11:71715146-71715158	chr11:71715116-71715117;chr11:71715130-71715131;chr11:71715144-71715145;chr11:71715145-71715146		99.32	99.29	99.47	99.43	99.47	98.69	99.15	98.97	98.87	97.80	98.62	99.49	99.01	99.31	97.78	99.29
N	alternative_last_exon	SMEK2	chr2	-	chr2:55842643-55845200	chr2:55845114-55845200	chr2:55841312-55842642	chr2:55844280-55845113			100.00	100.00	100.00	100.00	100.00	100.00	100.00	100.00	100.00	100.00	100.00	100.00	100.00	100.00	99.03	100.00
N	alternative_donor	NRAS	chr1	-	chr1:115250814-115251248;chr1:115250814-115251151	chr1:115250814-115251152		chr1:115251152-115251152;chr1:115251153-115251248	chr1:115251152-115251153;chr1:115251248-115251249		0.00	0.00	0.00	0.00	0.00	0.00	0.38	0.00	0.00	0.00	0.00	0.00	0.00	0.00	0.00	0.00
N	alternative_acceptor	ABCA2	chr9	-	chr9:139916931-139917153;chr9:139916846-139917153	chr9:139916900-139917153		chr9:139916846-139916899;chr9:139916900-139916930	chr9:139916845-139916846;chr9:139916899-139916900		0.00	0.00	3.23	0.00	0.00	0.00	0.00	0.00	NA	0.00	0.00	NA	0.00	0.00	0.00	0.00
N	intron_retention		chr7	-	chr7:537522-537596				chr7:537521-537522;chr7:537596-537597		100.00	100.00	100.00	100.00	100.00	100.00	100.00	NA	NA	NA	NA	NA	NA	NA	NA	NA
N	cassette	DAK	chr11	+	chr11:61106649-61109932;chr11:61106908-61109932	chr11:61106908-61108907,chr11:61106649-61108907;chr11:61108987-61109932		chr11:61108908-61108986			100.00	92.68	100.00	100.00	100.00	90.00	100.00	100.00	100.00	95.65	100.00	100.00	96.15	97.26	97.67	100.00
N	alternative_donor		chr14	+	chr14:64972579-64983317;chr14:64978519-64983317	chr14:64970810-64983317		chr14:64970810-64972578;chr14:64972579-64978518	chr14:64970809-64970810;chr14:64972578-64972579		0.00	0.00	0.00	0.00	0.00	0.00	0.00	NA	0.00	0.00	5.56	7.14	0.00	0.00	0.00	0.00
N	intron_retention		chr3	-	chr3:33837539-33837713				chr3:33837538-33837539;chr3:33837713-33837714		100.00	100.00	100.00	100.00	100.00	100.00	97.10	100.00	100.00	100.00	100.00	100.00	NA	100.00	100.00	100.00
N	alternative_acceptor	FAM20C,POP7	chr7	+	chr7:295996-296619	chr7:295996-296367		chr7:296368-296619	chr7:296619-296620		1.12	1.82	0.64	1.83	0.00	0.00	2.14	2.13	NA	NA	NA	NA	NA	NA	NA	NA
N	alternative_acceptor	CALM2	chr2	-	chr2:47388978-47389424;chr2:47388998-47389424;chr2:47388997-47389424	chr2:47389022-47389424		chr2:47388978-47388996;chr2:47388997-47388997;chr2:47388998-47389021	chr2:47388977-47388978;chr2:47388996-47388997;chr2:47388997-47388998		0.08	0.00	0.00	0.00	0.00	0.00	0.12	0.10	0.04	0.06	0.04	0.06	0.05	0.03	0.07	0.04
N	intron_retention		chr5	+	chr5:154244815-154250284				chr5:154244814-154244815;chr5:154250284-154250285		100.00	99.48	100.00	100.00	100.00	100.00	100.00	100.00	100.00	100.00	100.00	100.00	100.00	100.00	100.00	100.00
N	intron_retention		chr1	-	chr1:35654797-35654964				chr1:35654796-35654797;chr1:35654964-35654965		100.00	100.00	100.00	100.00	100.00	100.00	100.00	100.00	100.00	100.00	100.00	100.00	100.00	100.00	99.05	100.00
N	intron_retention		chr2	-	chr2:101645973-101650005				chr2:101645972-101645973;chr2:101650005-101650006		100.00	100.00	100.00	100.00	95.24	100.00	100.00	100.00	NA	NA	NA	NA	NA	NA	NA	NA
N	alternative_acceptor	ETNK1	chr12	+	chr12:22814140-22821531;chr12:22814140-22819059;chr12:22814140-22819052;chr12:22814140-22824205	chr12:22814140-22819615		chr12:22819053-22819059;chr12:22819060-22819615;chr12:22819616-22821531;chr12:22821532-22824205	chr12:22819059-22819060;chr12:22819615-22819616;chr12:22821531-22821532;chr12:22824205-22824206		0.00	1.92	1.43	0.00	1.11	0.98	0.00	1.32	0.77	1.64	0.00	0.00	2.70	1.69	0.69	0.00
N	intron_retention		chr2	+	chr2:122514910-122519034				chr2:122514909-122514910;chr2:122519034-122519035		100.00	100.00	100.00	100.00	100.00	96.00	100.00	100.00	100.00	100.00	100.00	100.00	100.00	100.00	100.00	100.00
K	intron_retention	POLR1B	chr2	+	chr2:113326480-113330138				chr2:113326479-113326480;chr2:113330138-113330139		0.00	0.98	0.00	0.00	1.19	0.00	0.41	1.15	0.00	1.01	1.15	0.00	1.08	0.00	0.00	0.79
N	cassette	GPAM	chr10	-	chr10:113935472-113940230	chr10:113935472-113937741;chr10:113937816-113940230		chr10:113937742-113937815			100.00	100.00	95.00	100.00	100.00	96.88	97.83	100.00	100.00	100.00	100.00	NA	100.00	100.00	100.00	100.00
K	intron_retention		chr5	-	chr5:167984627-167986036				chr5:167984626-167984627;chr5:167986036-167986037		1.89	1.05	2.91	3.19	3.05	2.96	2.65	4.33	0.65	2.23	1.44	1.49	2.67	2.64	2.70	0.87
N	alternative_donor	FBXO9	chr6	+	chr6:52957643-52958263;chr6:52957623-52958263	chr6:52958103-52958263		chr6:52957623-52957642;chr6:52957643-52958102	chr6:52957622-52957623;chr6:52957642-52957643		13.85	13.78	23.35	20.11	26.92	21.43	15.78	10.55	11.82	13.36	14.86	14.73	21.03	19.56	10.39	12.83
K	intron_retention	PCNX	chr14	+	chr14:71479920-71485725				chr14:71479919-71479920;chr14:71485725-71485726		0.00	0.00	1.03	0.00	0.00	1.00	0.60	0.00	2.67	4.11	0.00	0.00	0.00	0.00	2.99	2.63
N	coord_cassette	ACTR6	chr12	+	chr12:100601565-100606033	chr12:100601565-100603850;chr12:100603987-100604072;chr12:100604130-100606033		chr12:100603851-100603986;chr12:100604073-100604129			96.88	100.00	100.00	100.00	100.00	100.00	100.00	98.67	100.00	100.00	100.00	100.00	100.00	100.00	100.00	100.00
K	intron_retention		chr12	+	chr12:7083603-7083713				chr12:7083602-7083603;chr12:7083713-7083714		0.00	0.18	0.00	0.00	0.79	0.00	0.09	0.25	0.42	0.00	0.23	0.25	0.00	0.00	0.60	0.55
N	intron_retention		chr19	+	chr19:53344235-53344486				chr19:53344234-53344235;chr19:53344486-53344487		100.00	100.00	100.00	100.00	100.00	100.00	95.83	100.00	100.00	100.00	100.00	100.00	100.00	100.00	100.00	100.00
N	alternative_acceptor		chr5	+	chr5:5469102-5472472;chr5:5469102-5473641;chr5:5469102-5473724;chr5:5469102-5473740	chr5:5469102-5473670		chr5:5472473-5473641;chr5:5473642-5473670;chr5:5473671-5473724;chr5:5473725-5473740	chr5:5473641-5473642;chr5:5473670-5473671;chr5:5473724-5473725;chr5:5473740-5473741		91.30	92.42	84.75	81.67	83.33	60.00	96.10	94.25	95.12	87.65	97.78	96.36	95.16	96.39	96.20	92.00
N	alternative_donor		chr1	-	chr1:46120992-46123399;chr1:46120992-46124232;chr1:46120992-46121321;chr1:46120992-46124339;chr1:46120992-46124285	chr1:46120992-46124699		chr1:46121322-46123399;chr1:46123400-46124232;chr1:46124233-46124285;chr1:46124286-46124339;chr1:46124340-46124699	chr1:46123399-46123400;chr1:46124232-46124233;chr1:46124285-46124286;chr1:46124339-46124340;chr1:46124699-46124700		94.57	94.65	96.70	94.08	95.43	97.93	93.71	94.15	98.25	97.79	96.84	96.55	97.01	97.02	97.01	97.38
N	alternative_acceptor	GBAP1	chr1	-	chr1:155188713-155197172;chr1:155194879-155197172	chr1:155194851-155197172		chr1:155188713-155194850;chr1:155194851-155194878	chr1:155188712-155188713;chr1:155194850-155194851		100.00	40.00	100.00	66.67	NA	100.00	66.67	66.67	80.00	83.33	80.00	80.00	80.00	85.71	87.50	81.25
N	intron_retention		chr22	-	chr22:36907831-36908521				chr22:36907830-36907831;chr22:36908521-36908522		100.00	100.00	100.00	100.00	100.00	100.00	99.07	100.00	100.00	100.00	100.00	100.00	100.00	100.00	100.00	100.00
K	intron_retention	SYNGAP1	chr6	+	chr6:33406341-33406551				chr6:33406340-33406341;chr6:33406551-33406552		0.00	0.00	2.90	0.00	0.00	0.00	0.00	0.00	NA	NA	NA	NA	NA	NA	NA	NA
N	cassette	USP5	chr12	+	chr12:6965315-6965870	chr12:6965315-6965468;chr12:6965615-6965870		chr12:6965469-6965614			100.00	100.00	100.00	100.00	100.00	99.72	99.59	99.10	99.71	100.00	100.00	100.00	100.00	99.53	99.44	100.00
N	cassette	LOXL2	chr8	-	chr8:23174628-23179642	chr8:23174628-23177397;chr8:23177566-23179642		chr8:23177398-23177565			99.34	99.16	99.86	99.51	100.00	100.00	99.02	98.48	100.00	100.00	100.00	100.00	100.00	97.96	100.00	100.00
N	intron_retention		chr16	-	chr16:29821546-29822635				chr16:29821545-29821546;chr16:29822635-29822636		100.00	100.00	100.00	100.00	100.00	100.00	100.00	100.00	100.00	100.00	99.73	100.00	100.00	100.00	100.00	100.00
N	alternative_donor	AMD1	chr6	+	chr6:111136019-111208707;chr6:111196419-111208707;chr6:111201302-111208707	chr6:111196685-111208707		chr6:111136019-111196418;chr6:111196419-111196684;chr6:111196685-111201301	chr6:111136018-111136019;chr6:111196418-111196419;chr6:111196684-111196685		0.00	0.00	0.00	0.00	0.00	0.00	0.00	0.00	0.00	0.00	0.00	0.00	0.00	0.00	0.00	0.00
N	alternative_acceptor	ENDOV	chr17	+	chr17:78398901-78399291;chr17:78398901-78399085;chr17:78398901-78399199	chr17:78398901-78399258		chr17:78399086-78399199;chr17:78399200-78399258;chr17:78399259-78399291	chr17:78399199-78399200;chr17:78399258-78399259;chr17:78399291-78399292		0.00	0.00	0.00	0.00	0.00	0.00	0.61	1.41	0.00	5.41	0.78	0.93	0.69	0.49	0.00	2.04
N	intron_retention		chr19	.	chr19:3979984-3980034				chr19:3979983-3979984;chr19:3980034-3980035		100.00	100.00	100.00	99.99	100.00	100.00	99.88	100.00	100.00	100.00	100.00	100.00	100.00	100.00	100.00	100.00
N	intron_retention		chr7	+	chr7:44105677-44111021				chr7:44105676-44105677;chr7:44111021-44111022		100.00	100.00	100.00	100.00	100.00	100.00	100.00	93.75	100.00	NA	92.86	100.00	100.00	100.00	100.00	100.00
N	alternative_acceptor	BBS4	chr15	+	chr15:73027524-73028165	chr15:73027524-73028130		chr15:73028131-73028165	chr15:73028165-73028166		2.94	3.15	3.73	4.20	4.88	3.54	4.90	4.62	3.77	4.35	6.25	6.78	3.03	3.20	4.08	2.70
N	alternative_acceptor	NOSIP	chr19	-	chr19:50062761-50063190;chr19:50062607-50063190;chr19:50062709-50063190;chr19:50062231-50063190;chr19:50062236-50063190	chr19:50062740-50063190		chr19:50062231-50062235;chr19:50062236-50062606;chr19:50062607-50062708;chr19:50062709-50062739;chr19:50062740-50062760	chr19:50062230-50062231;chr19:50062235-50062236;chr19:50062606-50062607;chr19:50062708-50062709;chr19:50062739-50062740		0.00	0.41	0.59	0.89	0.67	0.00	0.00	0.27	0.00	1.10	0.40	0.00	0.00	0.32	0.00	0.43
K	intron_retention		chr5	+	chr5:10434320-10436906				chr5:10434319-10434320;chr5:10436906-10436907		98.02	96.52	100.00	95.80	100.00	96.97	100.00	93.48	96.77	96.25	97.73	96.12	96.40	95.16	94.30	97.66
K	intron_retention		chr14	+	chr14:105857587-105857967				chr14:105857586-105857587;chr14:105857967-105857968		15.52	16.67	29.00	25.81	27.06	26.67	17.58	28.36	20.51	12.33	15.83	11.11	17.56	19.43	13.46	13.98
N	alternative_acceptor	ASCC3	chr6	-	chr6:101077056-101079003	chr6:101077058-101079003		chr6:101077056-101077057	chr6:101077055-101077056		100.00	100.00	100.00	100.00	98.04	100.00	98.41	100.00	100.00	100.00	100.00	100.00	100.00	100.00	100.00	100.00
N	alternative_acceptor		chr10	-	chr10:91165779-91172497;chr10:91007407-91172497	chr10:91114812-91172497		chr10:91007407-91114811;chr10:91114812-91165778	chr10:91007406-91007407;chr10:91114811-91114812		0.00	0.00	0.00	0.00	0.00	0.00	0.00	0.00	NA	NA	NA	NA	NA	NA	NA	NA
N	intron_retention		chr19	+	chr19:8530247-8533657				chr19:8530246-8530247;chr19:8533657-8533658		100.00	100.00	100.00	98.36	100.00	100.00	100.00	100.00	100.00	100.00	100.00	100.00	100.00	100.00	100.00	100.00
N	cassette	SH2B1	chr16	+	chr16:28878754-28880505;chr16:28878754-28880528	chr16:28878754-28880326;chr16:28880419-28880528,chr16:28880419-28880505		chr16:28880327-28880418			100.00	100.00	100.00	100.00	100.00	100.00	100.00	100.00	100.00	98.82	100.00	99.54	100.00	100.00	100.00	100.00
N	alternative_donor	TLN1	chr9	-	chr9:35720217-35720428;chr9:35720217-35720429	chr9:35720217-35720430		chr9:35720429-35720429;chr9:35720430-35720430	chr9:35720429-35720430;chr9:35720430-35720431		0.00	0.00	0.43	0.00	0.00	0.00	0.20	0.00	0.00	0.00	0.00	0.00	0.00	0.00	0.00	0.00
N	intron_retention	SH2B1	chr16	+	chr16:28875267-28877853				chr16:28875266-28875267;chr16:28877853-28877854		100.00	100.00	100.00	100.00	100.00	100.00	100.00	100.00	100.00	100.00	100.00	100.00	100.00	100.00	97.17	100.00
N	intron_retention		chr6	-	chr6:8430391-8435460				chr6:8430390-8430391;chr6:8435460-8435461		50.00	76.19	72.73	48.15	64.00	78.79	61.02	73.08	60.00	51.61	NA	NA	90.00	100.00	46.67	44.44
N	alternative_acceptor	ADSSL1,TECPR2	chr14	+	chr14:102918965-102930906;chr14:102918965-102931477	chr14:102918965-102930750		chr14:102930751-102930906;chr14:102930907-102931477	chr14:102930906-102930907;chr14:102931477-102931478		0.00	0.00	0.00	0.00	0.00	0.00	0.00	0.00	NA	0.00	0.00	0.00	0.00	0.00	0.00	0.00
N	alternative_acceptor	PRKD3	chr2	-	chr2:37513513-37516498;chr2:37515014-37516498	chr2:37513498-37516498		chr2:37513498-37513512;chr2:37513513-37515013	chr2:37513497-37513498;chr2:37513512-37513513		4.30	3.47	7.87	6.82	6.67	8.47	3.66	0.00	NA	0.00	6.67	0.00	1.82	4.17	0.00	NA
N	alternative_acceptor		chr22	+	chr22:18185153-18205039;chr22:18185153-18205015;chr22:18185153-18188084;chr22:18185153-18186879	chr22:18185153-18209442		chr22:18186880-18188084;chr22:18188085-18205015;chr22:18205016-18205039;chr22:18205040-18209442	chr22:18188084-18188085;chr22:18205015-18205016;chr22:18205039-18205040;chr22:18209442-18209443		100.00	100.00	100.00	100.00	100.00	100.00	99.84	100.00	100.00	100.00	99.34	99.44	99.30	99.53	100.00	100.00
K	intron_retention	DONSON	chr21	-	chr21:34954362-34956895				chr21:34954361-34954362;chr21:34956895-34956896		22.22	30.00	22.22	23.68	36.00	23.53	32.14	NA	16.05	8.94	31.43	34.48	21.43	19.48	30.95	18.07
N	intron_retention		chr6	+	chr6:35438167-35438362				chr6:35438166-35438167;chr6:35438362-35438363		100.00	100.00	100.00	95.00	100.00	100.00	100.00	100.00	100.00	100.00	100.00	100.00	100.00	100.00	100.00	100.00
N	alternative_acceptor	FAM53C	chr5	+	chr5:137681299-137682390	chr5:137681299-137681876		chr5:137681877-137682390	chr5:137682390-137682391		3.73	3.66	3.93	2.69	3.07	4.32	5.15	2.78	1.22	1.16	2.94	4.59	2.34	2.73	1.12	0.78
K	cassette	MPI	chr15	+	chr15:75188667-75189852	chr15:75188667-75189351;chr15:75189561-75189852		chr15:75189352-75189560			90.08	88.43	82.39	84.96	87.78	77.97	88.74	64.81	88.61	92.47	91.89	96.10	93.96	96.07	90.48	88.84
K	intron_retention		chrX	-	chrX:153631964-153633168				chrX:153631963-153631964;chrX:153633168-153633169		2.27	2.98	2.63	3.08	1.45	2.42	2.19	3.08	6.38	2.42	2.73	3.70	2.59	4.35	5.04	3.92
N	alternative_donor	NGDN	chr14	+	chr14:23944637-23944766;chr14:23944518-23944766	chr14:23944503-23944766		chr14:23944503-23944517;chr14:23944518-23944636	chr14:23944502-23944503;chr14:23944517-23944518		0.00	0.00	0.00	0.00	1.54	0.00	4.97	0.00	0.00	5.26	0.00	0.00	0.00	0.00	0.00	3.49
K	intron_retention	MST1R	chr3	-	chr3:49932982-49933147				chr3:49932981-49932982;chr3:49933147-49933148		0.32	0.00	0.40	0.80	1.48	0.00	0.35	0.36	0.48	1.84	0.50	0.00	1.68	1.65	0.84	0.99
N	intron_retention		chr5	-	chr5:177022869-177022944				chr5:177022868-177022869;chr5:177022944-177022945		100.00	100.00	100.00	100.00	100.00	100.00	100.00	97.65	98.47	100.00	100.00	100.00	100.00	100.00	100.00	100.00
K	intron_retention		chr5	+	chr5:174943667-174948921				chr5:174943666-174943667;chr5:174948921-174948922		0.33	0.79	0.21	0.51	0.44	0.39	1.10	2.20	0.00	0.45	0.25	0.00	0.35	0.70	0.83	0.40
N	alternative_acceptor		chr1	+	chr1:151374107-151374312;chr1:151374107-151378072;chr1:151374107-151377685	chr1:151374107-151374292		chr1:151374293-151374312;chr1:151374313-151377685;chr1:151377686-151378072	chr1:151374312-151374313;chr1:151377685-151377686;chr1:151378072-151378073		100.00	100.00	100.00	100.00	100.00	100.00	98.91	100.00	100.00	98.19	100.00	100.00	100.00	100.00	100.00	100.00
N	alternative_acceptor	FBXW5	chr9	-	chr9:139835721-139835988;chr9:139835930-139835988;chr9:139835916-139835988;chr9:139835855-139835988	chr9:139835518-139835988		chr9:139835518-139835720;chr9:139835721-139835854;chr9:139835855-139835915;chr9:139835916-139835929	chr9:139835517-139835518;chr9:139835720-139835721;chr9:139835854-139835855;chr9:139835915-139835916		0.00	0.00	0.00	0.00	0.00	0.00	0.00	0.00	0.00	0.00	3.17	0.00	0.00	0.00	0.00	0.00
N	intron_retention		chr17	-	chr17:56071010-56075451				chr17:56071009-56071010;chr17:56075451-56075452		80.00	85.71	100.00	93.33	100.00	100.00	96.92	100.00	100.00	100.00	100.00	100.00	98.04	100.00	100.00	100.00
K	intron_retention	PEX1	chr7	-	chr7:92116856-92118606				chr7:92116855-92116856;chr7:92118606-92118607		2.41	2.90	0.00	2.00	0.00	0.00	2.50	1.89	0.00	0.00	1.94	0.00	1.28	0.00	0.00	0.00
N	alternative_donor		chr19	-	chr19:2118832-2120901	chr19:2118832-2120860		chr19:2120861-2120901	chr19:2120901-2120902		100.00	100.00	100.00	99.00	100.00	98.71	99.59	99.23	99.15	100.00	100.00	99.37	100.00	100.00	100.00	98.83
K	intron_retention	CHCHD7	chr8	+	chr8:57125469-57127156				chr8:57125468-57125469;chr8:57127156-57127157		7.02	8.62	7.55	8.43	10.17	8.08	10.71	12.12	3.95	2.94	6.90	5.00	11.19	7.92	2.92	4.52
N	alternative_acceptor	SLC35A2	chrX	-	chrX:48762760-48763668;chrX:48762170-48763668	chrX:48762537-48763668		chrX:48762170-48762536;chrX:48762537-48762759	chrX:48762169-48762170;chrX:48762536-48762537		0.00	0.00	0.00	0.00	0.00	0.00	0.87	0.00	0.00	0.90	0.00	0.00	0.00	0.00	0.00	0.00
N	intron_retention		chr11	+	chr11:125465798-125465872				chr11:125465797-125465798;chr11:125465872-125465873		100.00	100.00	100.00	100.00	100.00	100.00	100.00	100.00	100.00	100.00	100.00	100.00	99.70	100.00	100.00	100.00
N	intron_retention		chr11	.	chr11:10823323-10823597				chr11:10823322-10823323;chr11:10823597-10823598		100.00	100.00	100.00	100.00	100.00	100.00	84.38	100.00	NA	NA	100.00	100.00	100.00	100.00	NA	NA
N	intron_retention		chr11	-	chr11:3023405-3023503				chr11:3023404-3023405;chr11:3023503-3023504		100.00	100.00	100.00	100.00	100.00	100.00	98.63	100.00	100.00	100.00	100.00	100.00	100.00	100.00	100.00	100.00
N	intron_retention		chr22	+	chr22:39916757-39917262				chr22:39916756-39916757;chr22:39917262-39917263		96.51	98.89	100.00	100.00	100.00	100.00	97.12	97.22	100.00	100.00	100.00	100.00	100.00	100.00	98.28	100.00
K	alternative_first_exon	DPYSL2	chr8	+	chr8:26435810-26439484;chr8:26436050-26439484	chr8:26372196-26439484	chr8:26435359-26435809;chr8:26435921-26436049	chr8:26371791-26372195			0.00	0.00	0.00	0.00	0.00	0.00	0.00	0.00	55.56	29.73	60.17	64.96	40.66	46.79	39.68	18.75
N	alternative_acceptor	KIAA0556	chr16	+	chr16:27784531-27786265;chr16:27784531-27786053;chr16:27784531-27786253	chr16:27784531-27786091		chr16:27786054-27786091;chr16:27786092-27786253;chr16:27786254-27786265	chr16:27786091-27786092;chr16:27786253-27786254;chr16:27786265-27786266		5.41	7.14	9.30	11.11	9.30	8.51	7.23	2.70	15.79	12.28	10.39	8.33	10.19	5.11	11.63	9.35
N	intron_retention		chr21	-	chr21:34871405-34876459				chr21:34871404-34871405;chr21:34876459-34876460		96.38	97.58	97.20	96.97	96.55	98.68	92.89	96.47	95.15	97.80	97.14	96.26	93.44	95.58	96.49	97.21
N	alternative_donor	CNOT3	chr19	+	chr19:54657577-54659046;chr19:54657578-54659046	chr19:54657574-54659046		chr19:54657574-54657576;chr19:54657577-54657577	chr19:54657573-54657574;chr19:54657576-54657577		0.00	0.00	0.00	0.00	0.00	0.00	0.00	0.00	0.00	0.00	0.00	0.00	1.61	0.00	0.00	0.00
N	cassette	EIF3M	chr11	+	chr11:32622379-32623824	chr11:32622379-32623307;chr11:32623369-32623824		chr11:32623308-32623368			99.30	99.57	100.00	99.79	99.55	100.00	98.92	99.30	100.00	100.00	100.00	100.00	99.90	100.00	99.50	100.00
N	cassette	WDR59	chr16	-	chr16:74920295-74926381;chr16:74922218-74926381	chr16:74922218-74923600,chr16:74920295-74923600;chr16:74923714-74926381		chr16:74923601-74923713			100.00	98.36	95.71	100.00	98.33	95.45	95.76	97.67	97.33	97.18	94.29	92.54	100.00	96.74	93.55	97.12
N	alternative_acceptor	CARS2	chr13	-	chr13:111294527-111294661;chr13:111293982-111294661;chr13:111293951-111294661	chr13:111293956-111294661		chr13:111293951-111293955;chr13:111293956-111293981;chr13:111293982-111294526	chr13:111293950-111293951;chr13:111293955-111293956;chr13:111293981-111293982		81.21	86.90	85.57	87.27	86.36	88.82	84.00	87.01	90.59	84.42	93.70	88.28	91.11	89.29	86.25	89.81
N	coord_cassette	PRRG2	chr19	+	chr19:50086562-50091753	chr19:50086562-50086798;chr19:50086975-50087169;chr19:50087210-50091753		chr19:50086799-50086974;chr19:50087170-50087209			100.00	95.92	100.00	100.00	100.00	100.00	96.77	100.00	100.00	95.00	91.55	100.00	96.92	98.75	92.31	87.84
N	intron_retention		chr1	-	chr1:71535046-71536471				chr1:71535045-71535046;chr1:71536471-71536472		100.00	100.00	100.00	100.00	100.00	100.00	100.00	100.00	100.00	100.00	100.00	100.00	100.00	100.00	91.67	100.00
N	alternative_acceptor	DNAJC21	chr5	+	chr5:34936372-34937460;chr5:34936372-34937430	chr5:34936372-34937434		chr5:34937431-34937434;chr5:34937435-34937460	chr5:34937434-34937435;chr5:34937460-34937461		3.97	3.76	0.00	1.19	5.00	1.08	3.11	3.94	1.20	2.61	1.37	6.67	1.61	4.23	2.04	2.44
N	intron_retention		chr10	+	chr10:74645648-74646796				chr10:74645647-74645648;chr10:74646796-74646797		97.83	100.00	97.52	100.00	100.00	100.00	97.16	100.00	98.27	100.00	100.00	100.00	100.00	100.00	97.97	100.00
K	alternative_donor	PUS1	chr12	+	chr12:132413950-132414451;chr12:132413926-132414451	chr12:132414342-132414451		chr12:132413926-132413949;chr12:132413950-132414341	chr12:132413925-132413926;chr12:132413949-132413950		78.85	83.93	76.74	80.00	75.00	69.44	86.27	80.95	55.45	42.16	72.73	73.91	77.14	78.33	52.46	45.80
K	intron_retention		chr1	-	chr1:153588413-153588770				chr1:153588412-153588413;chr1:153588770-153588771		3.41	2.64	2.58	1.93	0.78	0.65	1.55	1.40	1.40	1.33	0.92	0.85	1.00	0.75	1.97	1.17
N	intron_retention		chr10	-	chr10:126094133-126095915				chr10:126094132-126094133;chr10:126095915-126095916		100.00	100.00	100.00	NA	100.00	NA	92.59	100.00	100.00	100.00	91.30	100.00	100.00	100.00	100.00	100.00
K	intron_retention	ST6GALNAC2	chr17	-	chr17:74569446-74570446				chr17:74569445-74569446;chr17:74570446-74570447		1.14	1.75	3.14	1.99	2.11	1.57	1.05	2.22	NA	NA	0.00	NA	0.00	0.00	NA	NA
N	intron_retention		chr12	.	chr12:125396465-125397254				chr12:125396464-125396465;chr12:125397254-125397255		100.00	100.00	99.92	99.88	100.00	100.00	100.00	100.00	100.00	100.00	100.00	100.00	100.00	100.00	100.00	100.00
K	intron_retention		chr14	+	chr14:56145163-56146282				chr14:56145162-56145163;chr14:56146282-56146283		0.37	0.19	0.18	0.39	0.22	0.21	0.45	0.59	0.00	0.00	0.00	0.00	0.21	0.00	0.00	0.00
N	alternative_acceptor	DXO	chr6	-	chr6:31938498-31938688	chr6:31938530-31938688		chr6:31938498-31938529	chr6:31938497-31938498		100.00	96.20	100.00	94.74	100.00	100.00	94.12	96.00	100.00	100.00	100.00	100.00	100.00	90.91	100.00	100.00
N	alternative_donor	NRBP1	chr2	+	chr2:27652234-27656120;chr2:27651599-27656120	chr2:27654859-27656120		chr2:27651599-27652233;chr2:27652234-27654858	chr2:27651598-27651599;chr2:27652233-27652234		0.00	0.00	0.00	0.00	3.45	0.00	2.04	2.86	0.00	0.00	0.00	3.85	3.85	7.41	3.45	0.00
N	intron_retention		chrX	+	chrX:153627840-153628900				chrX:153627839-153627840;chrX:153628900-153628901		100.00	100.00	100.00	100.00	100.00	100.00	99.99	100.00	100.00	100.00	100.00	100.00	100.00	100.00	100.00	100.00
N	cassette	NPLOC4	chr17	-	chr17:79532634-79539042	chr17:79532634-79534442;chr17:79534560-79539042		chr17:79534443-79534559			100.00	100.00	100.00	98.99	100.00	93.91	100.00	98.11	100.00	100.00	98.76	99.25	100.00	100.00	99.47	99.55
N	cassette	CIT	chr12	-	chr12:120272033-120295326	chr12:120272033-120287977;chr12:120288080-120295326		chr12:120287978-120288079			100.00	97.56	100.00	100.00	96.77	100.00	100.00	100.00	100.00	100.00	100.00	100.00	100.00	100.00	100.00	100.00
N	alternative_donor	MARCH5	chr10	+	chr10:94051365-94070891;chr10:94051287-94070891	chr10:94060786-94070891		chr10:94051287-94051364;chr10:94051365-94060785	chr10:94051286-94051287;chr10:94051364-94051365		0.00	0.00	0.00	0.00	0.00	0.00	0.00	0.00	0.00	0.00	0.00	0.00	0.00	0.00	0.00	0.00
N	intron_retention		chr11	-	chr11:122928616-122929121				chr11:122928615-122928616;chr11:122929121-122929122		100.00	100.00	100.00	100.00	100.00	100.00	100.00	100.00	100.00	100.00	100.00	100.00	100.00	100.00	100.00	99.89
N	alternative_acceptor	RP11-1082L8.3	chr8	-	chr8:125845241-125852365;chr8:125847386-125852365;chr8:125851227-125852365;chr8:125848299-125852365	chr8:125838689-125852365		chr8:125838689-125845240;chr8:125845241-125847385;chr8:125847386-125848298;chr8:125848299-125851226	chr8:125838688-125838689;chr8:125845240-125845241;chr8:125847385-125847386;chr8:125848298-125848299		0.00	0.00	0.00	0.00	5.26	0.00	0.00	0.00	NA	NA	NA	NA	NA	NA	NA	NA
N	alternative_acceptor	ITPR3	chr6	+	chr6:33650422-33651032;chr6:33650422-33650983	chr6:33650422-33650537		chr6:33650538-33650983;chr6:33650984-33651032	chr6:33650983-33650984;chr6:33651032-33651033		0.00	0.37	1.18	1.21	0.68	0.00	0.56	0.55	0.00	0.00	0.00	0.00	0.00	0.00	0.00	0.00
N	cassette	NIN	chr14	-	chr14:51208447-51214709;chr14:51206206-51214709	chr14:51208447-51210133,chr14:51206206-51210133;chr14:51210248-51214709		chr14:51210134-51210247			97.73	97.92	100.00	95.12	97.06	93.75	96.77	89.19	90.00	100.00	100.00	100.00	100.00	96.97	93.55	90.48
N	intron_retention		chr20	+	chr20:39791366-39792017				chr20:39791365-39791366;chr20:39792017-39792018		100.00	100.00	94.34	98.31	87.50	87.06	94.87	88.37	NA	100.00	100.00	100.00	95.00	100.00	100.00	92.86
K	intron_retention		chr2	+	chr2:96078291-96078424				chr2:96078290-96078291;chr2:96078424-96078425		11.69	16.88	13.33	15.49	20.00	20.51	17.04	13.21	33.80	24.24	30.99	26.15	35.42	44.44	26.19	37.21
N	intron_retention		chr2	.	chr2:220099587-220099616				chr2:220099586-220099587;chr2:220099616-220099617		100.00	99.37	100.00	100.00	100.00	100.00	100.00	100.00	100.00	100.00	100.00	100.00	100.00	100.00	100.00	100.00
N	cassette	TMEM14C	chr6	+	chr6:10723475-10726139;chr6:10723475-10725193;chr6:10723475-10728872	chr6:10723475-10724788;chr6:10724867-10726139,chr6:10724867-10725193,chr6:10724867-10728872		chr6:10724789-10724866			95.59	95.58	91.27	89.88	93.69	84.35	96.52	71.81	94.48	95.34	94.05	98.73	98.17	95.07	94.75	94.75
N	intron_retention		chr12	-	chr12:120635266-120636367				chr12:120635265-120635266;chr12:120636367-120636368		100.00	100.00	100.00	100.00	100.00	100.00	99.39	100.00	100.00	100.00	100.00	100.00	100.00	100.00	100.00	100.00
K	intron_retention	PCNXL4	chr14	+	chr14:60591432-60592354				chr14:60591431-60591432;chr14:60592354-60592355		100.00	100.00	100.00	92.31	98.15	98.41	96.86	94.00	93.90	100.00	92.86	100.00	96.97	100.00	100.00	96.59
K	intron_retention	SUPT6H	chr17	+	chr17:27000529-27001300				chr17:27000528-27000529;chr17:27001300-27001301		0.00	0.00	0.00	0.00	0.61	0.00	1.71	0.98	0.46	0.69	0.00	0.61	0.41	0.30	0.68	0.43
N	alternative_acceptor		chr20	+	chr20:18488617-18490259;chr20:18488617-18491476;chr20:18488617-18488734	chr20:18488617-18491465		chr20:18488735-18490259;chr20:18490260-18491465;chr20:18491466-18491476	chr20:18490259-18490260;chr20:18491465-18491466;chr20:18491476-18491477		97.75	95.79	98.21	97.14	100.00	97.78	91.27	93.88	97.73	98.21	97.06	96.92	95.83	93.83	92.31	97.10
K	intron_retention		chr1	+	chr1:15390119-15392125				chr1:15390118-15390119;chr1:15392125-15392126		2.78	4.00	10.53	6.25	4.92	6.78	7.59	10.53	NA	NA	NA	NA	NA	NA	NA	NA
N	intron_retention		chr12	.	chr12:56735819-56741587				chr12:56735818-56735819;chr12:56741587-56741588		94.74	100.00	100.00	100.00	100.00	100.00	100.00	100.00	100.00	100.00	100.00	100.00	100.00	100.00	100.00	100.00
K	intron_retention	FRMD8	chr11	+	chr11:65172540-65178712				chr11:65172539-65172540;chr11:65178712-65178713		11.67	9.21	12.90	13.48	12.33	13.98	8.63	14.49	14.36	13.33	12.94	9.52	10.47	12.87	10.92	12.34
N	alternative_acceptor	GCN1L1	chr12	-	chr12:120575121-120575348	chr12:120575124-120575348		chr12:120575121-120575123	chr12:120575120-120575121		100.00	100.00	100.00	100.00	100.00	100.00	98.19	95.12	97.50	100.00	100.00	100.00	100.00	100.00	100.00	100.00
N	alternative_donor	STIM1	chr11	+	chr11:3963618-3988781;chr11:3967299-3988781;chr11:3877093-3988781;chr11:3877640-3988781;chr11:3954673-3988781;chr11:3875967-3988781	chr11:3950247-3988781		chr11:3875967-3877092;chr11:3877093-3877639;chr11:3877640-3950246;chr11:3950247-3954672;chr11:3954673-3963617;chr11:3963618-3967298	chr11:3875966-3875967;chr11:3877092-3877093;chr11:3877639-3877640;chr11:3950246-3950247;chr11:3954672-3954673;chr11:3963617-3963618		0.00	0.00	0.00	0.00	0.00	0.00	0.00	0.00	0.00	0.00	0.00	0.00	0.00	0.00	0.00	0.00
N	cassette	STK39	chr2	-	chr2:168931742-168994597	chr2:168931742-168986050;chr2:168986117-168994597		chr2:168986051-168986116			100.00	100.00	99.30	100.00	100.00	100.00	99.68	100.00	99.64	99.41	100.00	98.88	99.37	100.00	100.00	100.00
K	intron_retention	HCLS1	chr3	-	chr3:121355337-121355992				chr3:121355336-121355337;chr3:121355992-121355993		1.12	0.68	0.00	0.00	2.82	1.72	1.92	0.00	NA	NA	NA	NA	NA	NA	NA	NA
N	intron_retention		chr19	+	chr19:53571845-53572852				chr19:53571844-53571845;chr19:53572852-53572853		88.89	100.00	100.00	100.00	100.00	100.00	100.00	100.00	100.00	100.00	100.00	100.00	100.00	100.00	100.00	97.62
N	alternative_acceptor	SUFU	chr10	+	chr10:104353823-104356896	chr10:104353823-104356893		chr10:104356894-104356896	chr10:104356896-104356897		15.00	15.38	12.12	9.09	10.26	10.26	16.98	11.54	15.00	24.00	15.62	13.33	16.13	13.51	25.00	16.13
N	intron_retention		chr17	-	chr17:7530753-7530870				chr17:7530752-7530753;chr17:7530870-7530871		85.71	87.50	100.00	100.00	100.00	100.00	92.31	100.00	NA	NA	NA	100.00	100.00	100.00	NA	NA
N	intron_retention		chr4	+	chr4:57368092-57368728				chr4:57368091-57368092;chr4:57368728-57368729		100.00	100.00	100.00	98.95	99.39	100.00	98.91	100.00	100.00	100.00	100.00	100.00	100.00	100.00	100.00	100.00
N	alternative_acceptor	FAM160A2	chr11	-	chr11:6235756-6235962;chr11:6235804-6235962	chr11:6235671-6235962		chr11:6235671-6235755;chr11:6235756-6235803	chr11:6235670-6235671;chr11:6235755-6235756		0.00	0.00	0.00	0.00	0.00	0.00	1.09	0.00	0.00	0.00	0.00	0.00	0.00	0.00	0.00	0.00
N	alternative_acceptor		chr21	+	chr21:38539923-38544873;chr21:38539923-38543427	chr21:38539923-38544896		chr21:38543428-38544873;chr21:38544874-38544896	chr21:38544873-38544874;chr21:38544896-38544897		100.00	100.00	100.00	100.00	100.00	100.00	100.00	100.00	100.00	100.00	100.00	100.00	100.00	100.00	100.00	100.00
K	cassette	ACTN1	chr14	-	chr14:69349310-69350884	chr14:69349310-69349589;chr14:69349773-69350884		chr14:69349590-69349772			99.48	99.25	99.60	99.78	98.70	99.36	98.70	98.65	99.36	98.99	99.03	99.71	99.27	99.46	99.16	99.38
N	alternative_donor	SLC25A33	chr1	+	chr1:9613864-9627341;chr1:9626377-9627341	chr1:9616316-9627341		chr1:9613864-9616315;chr1:9616316-9626376	chr1:9613863-9613864;chr1:9616315-9616316		0.00	0.00	0.00	0.00	0.00	0.00	0.00	0.00	0.00	0.00	0.00	0.00	0.00	0.00	0.00	0.79
N	intron_retention		chr5	.	chr5:180665213-180666098				chr5:180665212-180665213;chr5:180666098-180666099		100.00	100.00	100.00	99.81	100.00	100.00	100.00	100.00	100.00	100.00	100.00	100.00	99.94	100.00	100.00	100.00
K	intron_retention	CDC42BPB	chr14	-	chr14:103400181-103404440				chr14:103400180-103400181;chr14:103404440-103404441		1.18	1.13	0.95	1.34	0.97	1.23	1.49	2.72	1.61	1.40	1.03	0.60	0.79	1.17	1.01	0.92
K	intron_retention	DIAPH1	chr5	-	chr5:140909265-140913901				chr5:140909264-140909265;chr5:140913901-140913902		0.60	0.86	0.71	0.51	0.68	0.40	0.90	1.68	0.40	0.15	0.28	0.38	0.84	0.81	0.57	0.25
K	intron_retention	CLDND1	chr3	-	chr3:98240541-98241385				chr3:98240540-98240541;chr3:98241385-98241386		91.30	97.22	91.67	90.00	100.00	93.75	100.00	94.74	88.24	100.00	70.00	90.00	100.00	95.45	100.00	94.12
N	intron_retention	ZNF721	chr4	-	chr4:429669-438131				chr4:429668-429669;chr4:438131-438132		100.00	100.00	100.00	100.00	100.00	97.14	100.00	100.00	100.00	100.00	100.00	100.00	100.00	100.00	100.00	100.00
N	intron_retention		chrX	.	chrX:153588596-153588644				chrX:153588595-153588596;chrX:153588644-153588645		100.00	100.00	100.00	100.00	100.00	100.00	100.00	100.00	100.00	100.00	100.00	100.00	100.00	100.00	99.85	100.00
N	alternative_acceptor	CARD10	chr22	-	chr22:37892568-37893025;chr22:37892631-37893025	chr22:37892563-37893025		chr22:37892563-37892567;chr22:37892568-37892630	chr22:37892562-37892563;chr22:37892567-37892568		0.00	0.00	1.60	0.00	1.10	2.65	0.43	0.00	0.00	0.00	0.00	0.00	0.00	0.00	0.00	2.44
N	cassette	CBR4	chr4	-	chr4:169928043-169931098;chr4:169928043-169930102	chr4:169928043-169928786;chr4:169928908-169930102,chr4:169928908-169931098		chr4:169928787-169928907			95.10	95.48	95.35	97.83	93.94	94.44	94.10	91.80	100.00	100.00	98.94	100.00	100.00	100.00	100.00	100.00
N	alternative_acceptor	POLE	chr12	-	chr12:133254306-133256082;chr12:133255156-133256082	chr12:133254296-133256082		chr12:133254296-133254305;chr12:133254306-133255155	chr12:133254295-133254296;chr12:133254305-133254306		0.00	14.29	15.91	11.43	0.00	16.67	0.00	0.00	15.56	20.75	2.00	0.00	10.00	4.84	11.94	7.46
K	intron_retention	GLI4	chr8	+	chr8:144356973-144357364				chr8:144356972-144356973;chr8:144357364-144357365		90.91	86.96	100.00	94.12	100.00	100.00	84.31	100.00	100.00	100.00	94.74	93.98	93.33	93.88	100.00	100.00
N	intron_retention		chr12	-	chr12:95445566-95450972				chr12:95445565-95445566;chr12:95450972-95450973		100.00	100.00	100.00	100.00	100.00	100.00	100.00	100.00	100.00	100.00	100.00	100.00	94.74	100.00	100.00	100.00
K	intron_retention		chrX	-	chrX:153581293-153581368				chrX:153581292-153581293;chrX:153581368-153581369		0.37	0.43	0.43	0.52	0.39	0.34	0.24	0.37	0.29	0.77	0.23	0.34	0.36	0.36	0.38	0.53
N	alternative_acceptor	PLEC	chr8	-	chr8:145008259-145008485;chr8:145008260-145008485;chr8:145008364-145008485;chr8:145008311-145008485	chr8:145008369-145008485		chr8:145008259-145008259;chr8:145008260-145008310;chr8:145008311-145008363;chr8:145008364-145008368	chr8:145008258-145008259;chr8:145008259-145008260;chr8:145008310-145008311;chr8:145008363-145008364		0.23	0.31	0.00	0.23	0.00	0.00	0.28	0.57	0.00	0.55	0.00	0.00	0.00	0.00	0.73	0.54
N	alternative_acceptor	ATXN1L,CHD9	chr16	+	chr16:53164971-53175090;chr16:53164971-53189837	chr16:53164971-53165620		chr16:53165621-53175090;chr16:53175091-53189837	chr16:53175090-53175091;chr16:53189837-53189838		0.00	14.29	14.29	16.67	16.67	11.11	5.26	11.11	33.33	0.00	16.67	33.33	20.00	10.00	25.00	25.00
N	intron_retention		chr11	-	chr11:62365614-62365717				chr11:62365613-62365614;chr11:62365717-62365718		100.00	100.00	100.00	100.00	100.00	100.00	100.00	100.00	90.91	100.00	100.00	100.00	100.00	100.00	100.00	100.00
N	intron_retention		chr17	+	chr17:40766549-40818376				chr17:40766548-40766549;chr17:40818376-40818377		100.00	100.00	100.00	100.00	100.00	100.00	98.67	100.00	100.00	100.00	100.00	100.00	100.00	100.00	100.00	100.00
N	alternative_acceptor	NCOA3	chr20	+	chr20:46277854-46279728;chr20:46277854-46279725	chr20:46277854-46279797		chr20:46279726-46279728;chr20:46279729-46279797	chr20:46279728-46279729;chr20:46279797-46279798		0.00	0.00	0.00	0.00	0.00	1.01	0.00	0.00	0.00	0.00	0.00	0.00	0.00	0.00	0.00	0.00
N	intron_retention		chr11	+	chr11:62298480-62299226				chr11:62298479-62298480;chr11:62299226-62299227		100.00	100.00	99.67	100.00	100.00	100.00	100.00	100.00	100.00	100.00	100.00	100.00	100.00	100.00	100.00	100.00
N	intron_retention		chr14	-	chr14:23390267-23391386				chr14:23390266-23390267;chr14:23391386-23391387		100.00	100.00	100.00	100.00	NA	NA	100.00	NA	NA	100.00	100.00	100.00	100.00	100.00	NA	NA
N	cassette	IPO5	chr13	+	chr13:98634838-98641315	chr13:98634838-98637674;chr13:98637775-98641315		chr13:98637675-98637774			100.00	100.00	99.51	99.51	100.00	99.53	99.50	100.00	100.00	100.00	100.00	100.00	100.00	100.00	100.00	100.00
N	alternative_acceptor	TARS	chr5	+	chr5:33463931-33514273;chr5:33463931-33470151;chr5:33463931-33469290;chr5:33463931-33466091;chr5:33463931-33510233;chr5:33463931-33497406	chr5:33463931-33465361		chr5:33465362-33466091;chr5:33466092-33469290;chr5:33469291-33470151;chr5:33470152-33497406;chr5:33497407-33510233;chr5:33510234-33514273	chr5:33466091-33466092;chr5:33469290-33469291;chr5:33470151-33470152;chr5:33497406-33497407;chr5:33510233-33510234;chr5:33514273-33514274		50.00	50.00	0.00	0.00	0.00	0.00	33.33	50.00	0.00	0.00	0.00	NA	NA	0.00	50.00	50.00
N	intron_retention		chr2	-	chr2:98274780-98275341				chr2:98274779-98274780;chr2:98275341-98275342		100.00	100.00	100.00	100.00	100.00	88.46	96.88	93.33	87.50	87.50	100.00	100.00	100.00	94.12	88.89	91.30
N	alternative_donor		chr20	+	chr20:58517568-58524308;chr20:58520184-58524308;chr20:58520014-58524308	chr20:58523997-58524308		chr20:58517568-58520013;chr20:58520014-58520183;chr20:58520184-58523996	chr20:58517567-58517568;chr20:58520013-58520014;chr20:58520183-58520184		85.71	80.56	86.54	NA	86.84	92.11	80.77	68.97	84.34	87.04	82.50	80.65	86.36	89.66	86.75	82.47
N	intron_retention		chr20	+	chr20:43955619-43955645				chr20:43955618-43955619;chr20:43955645-43955646		99.95	100.00	100.00	100.00	100.00	100.00	100.00	100.00	100.00	100.00	100.00	100.00	100.00	100.00	100.00	100.00
N	coord_cassette	LRRFIP1	chr2	+	chr2:238617274-238657006	chr2:238617274-238626404;chr2:238626453-238628165;chr2:238628211-238629414;chr2:238629466-238657006		chr2:238626405-238626452;chr2:238628166-238628210;chr2:238629415-238629465			3.94	4.32	1.62	0.86	1.99	1.41	3.63	2.86	3.03	2.11	6.34	3.20	1.60	1.61	5.00	4.88
N	intron_retention		chr5	-	chr5:134696292-134705095				chr5:134696291-134696292;chr5:134705095-134705096		4.35	19.23	24.14	20.69	27.78	30.00	32.00	11.54	0.00	4.00	7.14	0.00	30.77	19.23	0.00	4.65
N	coord_cassette	FAM86DP	chr3	-	chr3:75476844-75479982	chr3:75476844-75476925;chr3:75477060-75478286;chr3:75478389-75479982		chr3:75476926-75477059;chr3:75478287-75478388			100.00	80.00	100.00	NA	NA	NA	100.00	NA	66.67	100.00	100.00	100.00	100.00	100.00	100.00	100.00
K	intron_retention		chr17	+	chr17:46988243-46993437				chr17:46988242-46988243;chr17:46993437-46993438		8.70	20.45	32.00	19.05	36.36	58.33	40.98	31.03	21.43	22.22	33.33	36.84	60.00	44.74	25.00	20.00
N	intron_retention		chr9	+	chr9:108152442-108152466				chr9:108152441-108152442;chr9:108152466-108152467		100.00	100.00	100.00	100.00	100.00	100.00	100.00	98.91	100.00	100.00	100.00	100.00	100.00	100.00	100.00	100.00
N	intron_retention		chr1	-	chr1:209803095-209843482				chr1:209803094-209803095;chr1:209843482-209843483		100.00	100.00	100.00	100.00	100.00	100.00	99.91	100.00	100.00	100.00	100.00	100.00	100.00	100.00	100.00	100.00
N	intron_retention		chr6	-	chr6:28971843-28973344				chr6:28971842-28971843;chr6:28973344-28973345		100.00	100.00	100.00	NA	100.00	NA	96.88	100.00	100.00	NA	NA	NA	NA	NA	NA	100.00
N	intron_retention		chr8	+	chr8:22423386-22423961				chr8:22423385-22423386;chr8:22423961-22423962		100.00	100.00	100.00	100.00	94.74	100.00	100.00	97.18	100.00	100.00	100.00	100.00	100.00	100.00	100.00	100.00
N	intron_retention		chr15	.	chr15:43941327-44038672				chr15:43941326-43941327;chr15:44038672-44038673		100.00	100.00	100.00	100.00	100.00	100.00	99.23	100.00	100.00	100.00	100.00	100.00	100.00	100.00	100.00	100.00
N	intron_retention		chr17	-	chr17:56072310-56075451				chr17:56072309-56072310;chr17:56075451-56075452		92.86	100.00	100.00	100.00	100.00	100.00	95.65	94.44	100.00	NA	100.00	95.24	100.00	100.00	100.00	100.00
N	alternative_acceptor	CYHR1	chr8	-	chr8:145678792-145687665;chr8:145678844-145687665	chr8:145678795-145687665		chr8:145678792-145678794;chr8:145678795-145678843	chr8:145678791-145678792;chr8:145678794-145678795		0.00	3.57	5.33	5.97	9.64	9.52	6.88	2.67	7.69	0.00	5.26	7.10	9.23	7.66	0.00	0.00
K	intron_retention	SMTN	chr22	+	chr22:31496940-31500301				chr22:31496939-31496940;chr22:31500301-31500302		99.44	99.34	100.00	100.00	100.00	98.96	99.05	100.00	100.00	96.15	87.50	100.00	100.00	100.00	100.00	100.00
N	intron_retention		chr9	+	chr9:34665765-34666065				chr9:34665764-34665765;chr9:34666065-34666066		100.00	100.00	100.00	100.00	100.00	100.00	100.00	92.31	NA	NA	100.00	NA	100.00	100.00	NA	NA
K	alternative_last_exon	PPAPDC1B	chr8	-	chr8:38121113-38123658,chr8:38120925-38123658;chr8:38122123-38123658	chr8:38122468-38123658	chr8:38120648-38122122	chr8:38122257-38122467			32.14	28.33	22.58	20.69	22.22	24.00	22.30	27.59	35.71	20.00	47.73	31.48	28.21	31.75	15.38	24.14
N	alternative_acceptor	PTPRM	chr18	+	chr18:8376199-8376459	chr18:8376199-8376441		chr18:8376442-8376459	chr18:8376459-8376460		0.00	0.00	0.00	0.00	0.00	0.00	0.00	0.00	NA	0.00	NA	NA	NA	0.00	NA	0.00
N	coord_cassette	DDHD2	chr8	+	chr8:38097883-38105230	chr8:38097883-38103259;chr8:38103469-38103750;chr8:38103819-38105230		chr8:38103260-38103468;chr8:38103751-38103818			100.00	96.49	100.00	100.00	100.00	100.00	100.00	100.00	100.00	100.00	100.00	100.00	100.00	100.00	100.00	100.00
N	intron_retention		chr16	.	chr16:29821421-29821450				chr16:29821420-29821421;chr16:29821450-29821451		100.00	100.00	100.00	100.00	100.00	100.00	100.00	100.00	100.00	100.00	100.00	99.56	100.00	100.00	100.00	100.00
N	cassette	EDC4	chr16	+	chr16:67913875-67914459	chr16:67913875-67913965;chr16:67914120-67914459		chr16:67913966-67914119			100.00	98.92	100.00	100.00	100.00	100.00	100.00	100.00	100.00	100.00	100.00	100.00	100.00	100.00	100.00	100.00
N	intron_retention		chr18	.	chr18:11882397-11883948				chr18:11882396-11882397;chr18:11883948-11883949		100.00	100.00	100.00	100.00	90.00	100.00	100.00	100.00	NA	NA	100.00	100.00	100.00	100.00	NA	100.00
N	intron_retention		chr1	-	chr1:155181393-155201955				chr1:155181392-155181393;chr1:155201955-155201956		92.31	100.00	100.00	100.00	100.00	100.00	100.00	100.00	100.00	100.00	100.00	100.00	100.00	100.00	100.00	100.00
N	intron_retention		chr11	.	chr11:62295481-62296212				chr11:62295480-62295481;chr11:62296212-62296213		100.00	100.00	100.00	100.00	99.82	99.88	100.00	100.00	100.00	100.00	100.00	100.00	100.00	100.00	100.00	100.00
N	intron_retention		chr1	.	chr1:68855115-68855149				chr1:68855114-68855115;chr1:68855149-68855150		100.00	100.00	100.00	99.97	100.00	100.00	100.00	100.00	NA	NA	NA	NA	NA	NA	NA	NA
N	intron_retention		chr17	-	chr17:73774966-73775175				chr17:73774965-73774966;chr17:73775175-73775176		100.00	100.00	100.00	100.00	100.00	100.00	100.00	100.00	100.00	100.00	100.00	100.00	100.00	100.00	99.88	100.00
N	intron_retention		chr20	+	chr20:39744969-39746843				chr20:39744968-39744969;chr20:39746843-39746844		100.00	100.00	100.00	100.00	100.00	100.00	98.97	100.00	100.00	100.00	100.00	100.00	100.00	100.00	100.00	100.00
N	alternative_donor	EXOC6	chr10	+	chr10:94608392-94653105;chr10:94633070-94653105	chr10:94608499-94653105		chr10:94608392-94608498;chr10:94608499-94633069	chr10:94608391-94608392;chr10:94608498-94608499		0.00	3.70	4.17	0.00	0.00	0.00	0.00	0.00	1.25	0.00	1.12	0.00	1.27	1.37	0.00	1.22
N	cassette	FBL	chr19	-	chr19:40328484-40330872	chr19:40328484-40329674;chr19:40329846-40330872		chr19:40329675-40329845			99.84	99.67	99.91	99.82	99.83	100.00	99.81	99.76	100.00	100.00	100.00	100.00	100.00	100.00	100.00	100.00
K	coord_cassette	DAGLB	chr7	-	chr7:6465746-6475992	chr7:6465746-6470110;chr7:6470239-6472467;chr7:6472591-6475992		chr7:6470111-6470238;chr7:6472468-6472590			100.00	100.00	100.00	100.00	100.00	100.00	100.00	90.48	88.89	100.00	100.00	100.00	100.00	100.00	100.00	100.00
N	alternative_acceptor	ZMYND8	chr20	-	chr20:45856017-45858471;chr20:45857490-45858471;chr20:45856025-45858471;chr20:45853193-45858471	chr20:45857679-45858471		chr20:45853193-45856016;chr20:45856017-45856024;chr20:45856025-45857489;chr20:45857490-45857678	chr20:45853192-45853193;chr20:45856016-45856017;chr20:45856024-45856025;chr20:45857489-45857490		0.00	3.45	3.70	0.00	0.00	0.00	5.88	0.00	6.67	4.76	0.00	0.00	0.00	0.00	4.76	3.45
N	alternative_acceptor	PLEKHH3	chr17	-	chr17:40824466-40825193;chr17:40824411-40825193	chr17:40824231-40825193		chr17:40824231-40824410;chr17:40824411-40824465	chr17:40824230-40824231;chr17:40824410-40824411		16.39	16.67	18.42	12.66	15.38	15.62	15.38	10.34	10.91	7.59	10.94	12.03	11.76	12.80	9.93	13.21
K	intron_retention	ZC3H3	chr8	-	chr8:144548019-144550378				chr8:144548018-144548019;chr8:144550378-144550379		0.00	0.00	0.00	0.00	0.00	0.00	0.00	0.00	0.00	0.00	0.00	0.69	0.00	0.00	0.00	0.93
N	intron_retention	FAM192A	chr16	-	chr16:57209503-57209638				chr16:57209502-57209503;chr16:57209638-57209639		100.00	94.44	100.00	100.00	100.00	100.00	100.00	95.45	100.00	100.00	100.00	100.00	97.62	100.00	100.00	100.00
K	intron_retention	BMP1	chr8	+	chr8:22067209-22069106				chr8:22067208-22067209;chr8:22069106-22069107		1.79	1.47	2.73	2.03	2.62	0.55	1.66	2.42	1.14	0.59	0.00	0.00	0.00	2.04	3.06	2.99
N	cassette	CTSZ	chr20	-	chr20:57576700-57582040;chr20:57576700-57601467	chr20:57576700-57581376;chr20:57581541-57582040,chr20:57581541-57601467		chr20:57581377-57581540			99.92	100.00	99.90	100.00	99.54	100.00	100.00	100.00	100.00	100.00	99.87	100.00	100.00	100.00	100.00	100.00
N	alternative_donor	SREK1IP1	chr5	-	chr5:64020401-64023933;chr5:64020401-64023485	chr5:64020401-64022277		chr5:64022278-64023485;chr5:64023486-64023933	chr5:64023485-64023486;chr5:64023933-64023934		0.00	2.63	0.00	0.00	NA	NA	4.55	12.50	NA	0.00	NA	NA	0.00	NA	0.00	0.00
N	intron_retention		chr19	+	chr19:1422585-1425876				chr19:1422584-1422585;chr19:1425876-1425877		100.00	93.51	100.00	98.33	98.53	100.00	94.69	95.08	98.15	100.00	91.53	95.00	97.00	100.00	96.51	100.00
N	cassette	CCNDBP1	chr15	+	chr15:43477806-43481396;chr15:43477806-43478351	chr15:43477806-43478017;chr15:43478078-43478351,chr15:43478078-43481396		chr15:43478018-43478077			97.04	94.24	95.96	96.67	95.51	95.15	91.73	94.50	95.35	93.33	96.85	92.86	97.09	97.54	93.01	95.38
N	alternative_donor		chr15	+	chr15:22870004-22885734	chr15:22877970-22885734		chr15:22870004-22877969	chr15:22870003-22870004		100.00	100.00	91.67	100.00	100.00	100.00	100.00	100.00	100.00	100.00	100.00	100.00	100.00	100.00	100.00	100.00
N	coord_cassette	RNF146	chr6	+	chr6:127601486-127607194	chr6:127601486-127603431;chr6:127603541-127606352;chr6:127606494-127607194		chr6:127603432-127603540;chr6:127606353-127606493			5.36	0.00	0.00	0.00	4.55	0.00	0.00	0.00	0.00	0.00	0.00	0.00	3.57	2.08	0.00	0.00
N	intron_retention		chr9	-	chr9:21491088-21559746				chr9:21491087-21491088;chr9:21559746-21559747		100.00	100.00	100.00	100.00	100.00	100.00	98.18	100.00	NA	NA	NA	NA	88.89	100.00	NA	NA
N	alternative_acceptor	TRIM8	chr10	+	chr10:104416143-104417639;chr10:104416143-104416503;chr10:104416143-104417679;chr10:104416143-104416790;chr10:104416143-104416535	chr10:104416143-104416513		chr10:104416504-104416513;chr10:104416514-104416535;chr10:104416536-104416790;chr10:104416791-104417639;chr10:104417640-104417679	chr10:104416513-104416514;chr10:104416535-104416536;chr10:104416790-104416791;chr10:104417639-104417640;chr10:104417679-104417680		0.00	0.00	0.00	0.00	0.00	0.00	0.60	0.00	0.00	0.00	0.00	0.21	0.00	0.28	0.00	0.00
K	intron_retention		chr11	-	chr11:89939441-89939915				chr11:89939440-89939441;chr11:89939915-89939916		11.11	23.33	62.50	NA	53.85	58.33	25.56	21.21	25.00	45.45	47.06	50.00	56.52	48.15	14.29	37.50
K	intron_retention		chr9	+	chr9:140002115-140002982				chr9:140002114-140002115;chr9:140002982-140002983		97.89	99.17	97.14	100.00	100.00	96.19	98.35	95.50	100.00	100.00	96.75	100.00	99.03	98.00	100.00	98.13
N	intron_retention		chr2	+	chr2:179355457-179358646				chr2:179355456-179355457;chr2:179358646-179358647		100.00	100.00	100.00	100.00	100.00	100.00	100.00	100.00	100.00	100.00	100.00	100.00	100.00	98.55	100.00	100.00
N	intron_retention		chr17	+	chr17:61886246-61886283				chr17:61886245-61886246;chr17:61886283-61886284		100.00	100.00	100.00	100.00	100.00	100.00	100.00	100.00	98.31	100.00	100.00	100.00	100.00	100.00	100.00	100.00
K	intron_retention	WDR45	chrX	-	chrX:48934464-48935301				chrX:48934463-48934464;chrX:48935301-48935302		92.31	96.67	93.94	100.00	91.67	100.00	93.65	100.00	100.00	100.00	100.00	100.00	95.12	100.00	100.00	100.00
N	alternative_donor	SLC25A43	chrX	+	chrX:118533490-118540422	chrX:118533642-118540422		chrX:118533490-118533641	chrX:118533489-118533490		100.00	100.00	100.00	100.00	100.00	100.00	100.00	98.00	100.00	100.00	100.00	100.00	100.00	100.00	100.00	99.31
N	alternative_acceptor		chr12	+	chr12:56123140-56123567	chr12:56123140-56123445		chr12:56123446-56123567	chr12:56123567-56123568		100.00	100.00	100.00	100.00	100.00	100.00	100.00	100.00	100.00	100.00	100.00	91.67	100.00	100.00	100.00	100.00
N	intron_retention	NGFRAP1	chrX	+	chrX:102632035-102632316				chrX:102632034-102632035;chrX:102632316-102632317		100.00	100.00	100.00	100.00	100.00	100.00	100.00	92.86	NA	NA	NA	NA	NA	100.00	NA	NA
N	alternative_acceptor	ARPC5	chr1	-	chr1:183599652-183602216;chr1:183599773-183602216;chr1:183599727-183602216	chr1:183599746-183602216		chr1:183599652-183599726;chr1:183599727-183599745;chr1:183599746-183599772	chr1:183599651-183599652;chr1:183599726-183599727;chr1:183599745-183599746		0.00	0.00	0.00	0.00	0.00	0.00	0.00	0.00	0.00	0.00	0.00	0.00	0.00	0.00	0.00	0.00
N	coord_cassette	UGGT2	chr13	-	chr13:96638687-96665560	chr13:96638687-96648316;chr13:96648390-96651464;chr13:96651562-96665560		chr13:96648317-96648389;chr13:96651465-96651561			100.00	100.00	100.00	100.00	100.00	100.00	100.00	97.92	100.00	100.00	100.00	100.00	100.00	100.00	100.00	100.00
N	intron_retention		chr19	+	chr19:38601025-38609999				chr19:38601024-38601025;chr19:38609999-38610000		93.33	100.00	100.00	100.00	100.00	100.00	100.00	100.00	100.00	100.00	100.00	100.00	100.00	100.00	100.00	100.00
N	alternative_acceptor		chr17	+	chr17:7590916-7592285;chr17:7590916-7591611;chr17:7590916-7591965;chr17:7590916-7591735	chr17:7590916-7591614		chr17:7591612-7591614;chr17:7591615-7591735;chr17:7591736-7591965;chr17:7591966-7592285	chr17:7591614-7591615;chr17:7591735-7591736;chr17:7591965-7591966;chr17:7592285-7592286		48.65	21.57	11.76	9.38	NA	21.57	8.33	NA	14.29	44.44	NA	NA	NA	NA	NA	11.70
N	alternative_donor	PRPSAP1	chr17	-	chr17:74344663-74379926;chr17:74344663-74349160;chr17:74344663-74349614;chr17:74344663-74350197;chr17:74344663-74347926;chr17:74344663-74349469;chr17:74344663-74349141	chr17:74344663-74368084		chr17:74347927-74349141;chr17:74349142-74349160;chr17:74349161-74349469;chr17:74349470-74349614;chr17:74349615-74350197;chr17:74350198-74368084;chr17:74368085-74379926	chr17:74349141-74349142;chr17:74349160-74349161;chr17:74349469-74349470;chr17:74349614-74349615;chr17:74350197-74350198;chr17:74368084-74368085;chr17:74379926-74379927		0.00	0.00	0.00	0.00	0.00	0.00	0.00	0.00	0.00	0.00	0.00	0.00	0.00	0.00	0.00	0.00
K	intron_retention	ZNF740	chr12	+	chr12:53579862-53580174				chr12:53579861-53579862;chr12:53580174-53580175		2.27	1.64	1.15	1.23	2.63	5.41	0.40	2.88	2.94	2.33	1.32	0.00	1.98	3.31	2.78	3.08
N	intron_retention		chr5	.	chr5:72798417-72798745				chr5:72798416-72798417;chr5:72798745-72798746		100.00	100.00	100.00	100.00	100.00	100.00	100.00	100.00	98.28	100.00	100.00	100.00	100.00	100.00	100.00	100.00
N	intron_retention		chr17	-	chr17:42971798-42971839				chr17:42971797-42971798;chr17:42971839-42971840		100.00	100.00	100.00	100.00	100.00	100.00	100.00	100.00	100.00	100.00	97.67	100.00	100.00	100.00	100.00	100.00
N	cassette	ZC3H14	chr14	+	chr14:89040103-89041036;chr14:89039352-89041036;chr14:89039352-89042183	chr14:89040103-89040634,chr14:89039352-89040634;chr14:89040691-89042183,chr14:89040691-89041036		chr14:89040635-89040690			1.23	0.00	0.00	0.50	0.00	0.52	1.93	0.72	0.54	0.00	0.57	0.65	0.57	0.74	0.00	0.00
K	intron_retention	TACC2	chr10	+	chr10:123997553-124001472				chr10:123997552-123997553;chr10:124001472-124001473		1.59	2.20	4.92	3.03	3.53	3.90	2.68	3.31	2.56	2.08	0.00	0.00	0.00	0.00	1.67	3.00
N	intron_retention		chr20	+	chr20:3202113-3202400				chr20:3202112-3202113;chr20:3202400-3202401		94.87	88.89	100.00	100.00	100.00	100.00	100.00	100.00	NA	NA	100.00	100.00	100.00	97.92	NA	100.00
N	intron_retention		chr1	-	chr1:183091308-183091367				chr1:183091307-183091308;chr1:183091367-183091368		100.00	100.00	100.00	100.00	99.77	100.00	100.00	100.00	100.00	100.00	100.00	100.00	100.00	100.00	100.00	100.00
N	alternative_acceptor	ACTN1	chr14	-	chr14:69369280-69371371;chr14:69370714-69371371;chr14:69369428-69371371;chr14:69369279-69371371	chr14:69369310-69371371		chr14:69369279-69369279;chr14:69369280-69369309;chr14:69369310-69369427;chr14:69369428-69370713	chr14:69369278-69369279;chr14:69369279-69369280;chr14:69369309-69369310;chr14:69369427-69369428		0.18	0.00	0.00	0.00	0.00	0.00	0.04	0.07	0.00	0.00	0.00	0.00	0.00	0.00	0.00	0.00
N	intron_retention		chr5	-	chr5:6374532-6377278				chr5:6374531-6374532;chr5:6377278-6377279		88.24	100.00	100.00	100.00	100.00	100.00	97.50	100.00	100.00	100.00	100.00	100.00	100.00	100.00	100.00	100.00
N	cassette	FAM91A1	chr8	+	chr8:124787539-124790264	chr8:124787539-124789504;chr8:124789563-124790264		chr8:124789505-124789562			100.00	99.15	100.00	100.00	100.00	100.00	100.00	100.00	100.00	100.00	100.00	100.00	100.00	100.00	100.00	100.00
K	intron_retention		chr15	+	chr15:56704635-56719802				chr15:56704634-56704635;chr15:56719802-56719803		0.00	0.00	7.14	0.00	0.00	0.00	0.00	0.00	0.00	NA	1.54	0.00	0.00	0.00	0.00	0.00
N	alternative_acceptor	C2orf44	chr2	-	chr2:24262383-24270183	chr2:24266756-24270183		chr2:24262383-24266755	chr2:24262382-24262383		0.00	0.00	0.00	0.00	0.00	0.00	0.00	0.00	0.00	0.00	0.00	0.00	0.00	0.00	0.00	0.00
N	intron_retention		chr19	.	chr19:4690971-4694674				chr19:4690970-4690971;chr19:4694674-4694675		100.00	100.00	92.86	100.00	100.00	100.00	100.00	100.00	100.00	100.00	100.00	100.00	100.00	100.00	100.00	100.00
K	intron_retention		chr1	-	chr1:154524941-154525211				chr1:154524940-154524941;chr1:154525211-154525212		1.05	0.76	1.30	1.31	0.89	0.55	1.00	0.62	1.58	0.70	1.83	1.49	2.86	1.47	1.90	1.25
N	intron_retention		chr14	+	chr14:92248711-92249131				chr14:92248710-92248711;chr14:92249131-92249132		100.00	100.00	100.00	100.00	100.00	100.00	100.00	100.00	98.86	100.00	100.00	100.00	100.00	100.00	100.00	100.00
N	coord_cassette	SNHG14	chr15	+	chr15:25334761-25338980	chr15:25334761-25335058;chr15:25335158-25336736;chr15:25336867-25338980		chr15:25335059-25335157;chr15:25336737-25336866			100.00	100.00	100.00	100.00	100.00	100.00	100.00	100.00	NA	100.00	100.00	100.00	100.00	100.00	NA	NA
N	alternative_acceptor	RHOT2	chr16	+	chr16:24576187-24578466	chr16:24576187-24578463		chr16:24578464-24578466	chr16:24578466-24578467		100.00	88.46	100.00	85.42	95.00	94.12	100.00	100.00	100.00	100.00	100.00	100.00	100.00	100.00	97.50	98.00
N	alternative_donor	SEPT8	chr5	-	chr5:132094517-132095272;chr5:132094517-132096493	chr5:132094517-132095628		chr5:132095273-132095628;chr5:132095629-132096493	chr5:132095628-132095629;chr5:132096493-132096494		19.63	19.11	22.10	20.16	19.29	28.74	13.71	23.75	11.11	14.29	7.09	12.93	16.00	14.75	11.76	6.25
N	cassette	HIP1R	chr12	+	chr12:123340160-123340526	chr12:123340160-123340377;chr12:123340451-123340526		chr12:123340378-123340450			100.00	97.70	100.00	100.00	100.00	100.00	100.00	100.00	100.00	100.00	100.00	100.00	100.00	100.00	99.15	100.00
N	intron_retention		chr13	.	chr13:45912872-45913636				chr13:45912871-45912872;chr13:45913636-45913637		99.85	100.00	100.00	100.00	100.00	100.00	100.00	100.00	100.00	100.00	100.00	100.00	100.00	99.97	100.00	100.00
K	intron_retention	FLYWCH2	chr16	+	chr16:2945322-2946352				chr16:2945321-2945322;chr16:2946352-2946353		0.00	0.00	0.00	0.00	0.00	0.00	0.47	0.00	0.00	0.00	0.00	0.00	0.00	0.00	0.00	0.00
N	alternative_acceptor	N4BP2,NFKB1	chr4	+	chr4:103514726-103516048;chr4:103514726-103516055	chr4:103514726-103514910		chr4:103514911-103516048;chr4:103516049-103516055	chr4:103516048-103516049;chr4:103516055-103516056		1.06	0.00	0.00	0.00	0.00	0.00	0.00	1.69	0.00	0.00	0.00	0.00	0.00	0.00	0.00	0.00
N	alternative_donor	WHSC1L1	chr8	-	chr8:38173561-38176412;chr8:38173561-38174837	chr8:38173561-38173942		chr8:38173943-38174837;chr8:38174838-38176412	chr8:38174837-38174838;chr8:38176412-38176413		50.45	27.27	51.58	47.92	40.70	44.58	38.94	50.89	42.22	39.47	46.84	51.95	38.03	40.95	28.57	37.00
N	intron_retention		chr6	-	chr6:86217778-86223515				chr6:86217777-86217778;chr6:86223515-86223516		100.00	100.00	100.00	100.00	100.00	100.00	100.00	88.89	100.00	NA	100.00	NA	100.00	100.00	NA	100.00
N	alternative_acceptor		chr8	+	chr8:90933400-90964830	chr8:90933400-90936730		chr8:90936731-90964830	chr8:90964830-90964831		100.00	100.00	100.00	100.00	100.00	100.00	100.00	100.00	100.00	100.00	100.00	100.00	96.67	100.00	100.00	100.00
N	intron_retention		chr2	+	chr2:27274662-27275884				chr2:27274661-27274662;chr2:27275884-27275885		100.00	98.44	100.00	100.00	100.00	100.00	100.00	100.00	100.00	100.00	100.00	100.00	100.00	100.00	100.00	100.00
N	intron_retention		chr12	+	chr12:49888786-49890697				chr12:49888785-49888786;chr12:49890697-49890698		100.00	100.00	100.00	100.00	100.00	100.00	99.70	100.00	100.00	100.00	100.00	100.00	100.00	100.00	100.00	100.00
K	intron_retention	SLTM	chr15	-	chr15:59191909-59193458				chr15:59191908-59191909;chr15:59193458-59193459		89.93	90.18	87.78	81.51	87.62	86.24	89.36	93.98	80.99	81.03	84.31	86.36	87.10	80.00	86.89	88.89
N	alternative_acceptor	AJUBA	chr14	-	chr14:23445721-23447552	chr14:23445922-23447552		chr14:23445721-23445921	chr14:23445720-23445721		100.00	100.00	99.12	100.00	100.00	100.00	100.00	99.41	100.00	100.00	100.00	100.00	100.00	100.00	100.00	100.00
N	alternative_acceptor	ZNF385A	chr12	-	chr12:54764530-54764710;chr12:54764495-54764710	chr12:54764506-54764710		chr12:54764495-54764505;chr12:54764506-54764529	chr12:54764494-54764495;chr12:54764505-54764506		99.24	99.37	100.00	99.27	100.00	100.00	99.62	99.31	100.00	NA	NA	NA	100.00	100.00	100.00	100.00
N	alternative_donor	TGS1	chr8	+	chr8:56686242-56695306;chr8:56686279-56695306	chr8:56686486-56695306		chr8:56686242-56686278;chr8:56686279-56686485	chr8:56686241-56686242;chr8:56686278-56686279		0.00	0.00	0.00	0.00	0.00	0.00	0.00	0.00	0.00	0.00	0.00	0.00	0.00	0.00	0.00	0.00
N	intron_retention		chr5	-	chr5:179044913-179044984				chr5:179044912-179044913;chr5:179044984-179044985		100.00	100.00	100.00	99.45	100.00	100.00	100.00	100.00	100.00	100.00	100.00	100.00	100.00	100.00	100.00	100.00
N	intron_retention		chr5	+	chr5:170814576-170814898				chr5:170814575-170814576;chr5:170814898-170814899		98.31	100.00	100.00	100.00	100.00	100.00	100.00	100.00	100.00	100.00	100.00	100.00	100.00	100.00	100.00	100.00
N	cassette	NEURL4	chr17	-	chr17:7227332-7227713	chr17:7227332-7227426;chr17:7227586-7227713		chr17:7227427-7227585			100.00	100.00	100.00	100.00	100.00	100.00	100.00	100.00	100.00	100.00	97.14	100.00	100.00	100.00	100.00	100.00
N	alternative_acceptor	MRPL28	chr16	-	chr16:418888-419067;chr16:418561-419067;chr16:418627-419067;chr16:418636-419067	chr16:418780-419067		chr16:418561-418626;chr16:418627-418635;chr16:418636-418779;chr16:418780-418887	chr16:418560-418561;chr16:418626-418627;chr16:418635-418636;chr16:418779-418780		0.32	0.72	0.61	1.06	0.43	0.41	0.54	0.37	0.93	0.00	0.00	0.00	0.00	0.60	0.44	0.50
N	alternative_acceptor	RP11-51F16.8,STRADA	chr17	-	chr17:61789906-61790765;chr17:61788215-61790765;chr17:61788197-61790765	chr17:61788127-61790765		chr17:61788127-61788196;chr17:61788197-61788214;chr17:61788215-61789905	chr17:61788126-61788127;chr17:61788196-61788197;chr17:61788214-61788215		0.00	0.00	0.00	0.00	0.00	0.00	0.00	0.00	0.00	2.04	0.00	0.00	0.00	0.00	0.00	0.00
K	intron_retention	SMARCA5	chr4	+	chr4:144467201-144467928				chr4:144467200-144467201;chr4:144467928-144467929		0.00	0.36	0.00	0.00	0.00	0.00	0.00	0.00	0.00	0.00	0.00	0.00	0.00	0.00	0.00	0.44
N	intron_retention		chr15	.	chr15:72491480-72491678				chr15:72491479-72491480;chr15:72491678-72491679		100.00	100.00	100.00	100.00	100.00	100.00	100.00	99.96	100.00	100.00	100.00	100.00	100.00	100.00	100.00	99.94
N	alternative_acceptor	DIS3	chr13	-	chr13:73347960-73348083;chr13:73347952-73348083	chr13:73347955-73348083		chr13:73347952-73347954;chr13:73347955-73347959	chr13:73347951-73347952;chr13:73347954-73347955		0.00	1.75	0.00	0.00	0.00	6.12	2.11	1.43	6.82	2.13	2.08	0.00	0.00	0.00	0.00	0.00
N	alternative_donor	SEC24B-AS1	chr4	-	chr4:110352903-110354214;chr4:110352903-110353096;chr4:110352903-110354889;chr4:110352903-110354423;chr4:110352903-110355512	chr4:110352903-110354279		chr4:110353097-110354214;chr4:110354215-110354279;chr4:110354280-110354423;chr4:110354424-110354889;chr4:110354890-110355512	chr4:110354214-110354215;chr4:110354279-110354280;chr4:110354423-110354424;chr4:110354889-110354890;chr4:110355512-110355513		0.00	0.00	11.11	12.50	0.00	0.00	0.00	0.00	12.50	0.00	14.29	0.00	0.00	9.09	0.00	0.00
N	alternative_acceptor		chr17	+	chr17:75209575-75210001	chr17:75209575-75209999		chr17:75210000-75210001	chr17:75210001-75210002		100.00	100.00	100.00	100.00	100.00	100.00	91.33	100.00	100.00	100.00	100.00	100.00	100.00	100.00	100.00	100.00
N	alternative_acceptor	L3MBTL2	chr22	+	chr22:41617292-41620052;chr22:41617292-41620023;chr22:41617292-41619999	chr22:41617292-41619332		chr22:41619333-41619999;chr22:41620000-41620023;chr22:41620024-41620052	chr22:41619999-41620000;chr22:41620023-41620024;chr22:41620052-41620053		0.00	0.00	0.00	0.00	4.35	0.00	0.00	0.00	0.00	2.08	0.00	0.00	0.00	0.00	0.00	0.00
K	intron_retention	RBPJ	chr4	+	chr4:26432145-26432313				chr4:26432144-26432145;chr4:26432313-26432314		2.67	1.80	1.08	2.52	0.68	0.64	2.46	1.12	0.00	0.82	3.49	2.11	1.68	3.28	0.94	1.13
K	intron_retention		chr9	-	chr9:140347039-140347187				chr9:140347038-140347039;chr9:140347187-140347188		1.28	2.02	1.89	1.86	1.89	2.23	2.14	1.68	2.14	2.39	2.09	2.40	2.38	2.49	2.72	2.61
K	intron_retention	AKR1B1	chr7	-	chr7:134127523-134129989				chr7:134127522-134127523;chr7:134129989-134129990		0.56	0.00	0.18	0.15	0.57	0.17	0.55	0.59	0.32	0.46	0.17	0.33	0.44	0.31	0.45	0.33
K	cassette	SH3BP5L	chr1	-	chr1:249108810-249110732	chr1:249108810-249108909;chr1:249109077-249110732		chr1:249108910-249109076			1.87	2.70	2.53	0.74	0.75	1.06	3.77	3.57	1.00	0.80	0.60	1.69	1.39	1.38	1.74	0.62
N	intron_retention		chr4	-	chr4:1020216-1020251				chr4:1020215-1020216;chr4:1020251-1020252		100.00	100.00	100.00	100.00	100.00	100.00	100.00	100.00	100.00	100.00	98.60	100.00	100.00	100.00	100.00	100.00
N	intron_retention		chr11	.	chr11:60610014-60610077				chr11:60610013-60610014;chr11:60610077-60610078		100.00	100.00	100.00	100.00	100.00	100.00	99.71	100.00	100.00	100.00	100.00	100.00	100.00	100.00	100.00	100.00
N	intron_retention		chr6	-	chr6:34213373-34213463				chr6:34213372-34213373;chr6:34213463-34213464		100.00	100.00	100.00	100.00	100.00	100.00	100.00	100.00	100.00	99.98	100.00	100.00	100.00	100.00	100.00	99.94
N	intron_retention		chr16	-	chr16:69419519-69419598				chr16:69419518-69419519;chr16:69419598-69419599		100.00	100.00	100.00	100.00	100.00	100.00	98.18	100.00	100.00	100.00	100.00	100.00	100.00	100.00	100.00	100.00
N	alternative_acceptor	TMEM259	chr19	-	chr19:1011649-1011739;chr19:1011612-1011739	chr19:1011663-1011739		chr19:1011612-1011648;chr19:1011649-1011662	chr19:1011611-1011612;chr19:1011648-1011649		50.84	51.10	48.10	47.21	43.66	39.26	47.23	49.81	54.38	52.61	52.85	50.00	49.64	47.49	51.97	58.93
N	cassette	POLR1A	chr2	-	chr2:86267683-86270096	chr2:86267683-86269011;chr2:86269227-86270096		chr2:86269012-86269226			100.00	100.00	100.00	100.00	100.00	100.00	100.00	100.00	100.00	100.00	100.00	100.00	100.00	100.00	98.95	100.00
N	alternative_donor	CDKN2B	chr9	-	chr9:22006247-22008673;chr9:22006247-22008796	chr9:22006247-22008865		chr9:22008674-22008796;chr9:22008797-22008865	chr9:22008796-22008797;chr9:22008865-22008866		0.00	0.00	0.00	0.00	0.00	1.41	0.00	0.00	0.00	0.00	0.00	0.00	0.00	0.00	0.00	0.00
N	alternative_acceptor	ATP5L,DDB2	chr11	+	chr11:47236815-47237753;chr11:47236815-47237886	chr11:47236815-47237744		chr11:47237745-47237753;chr11:47237754-47237886	chr11:47237753-47237754;chr11:47237886-47237887		1.81	2.54	2.85	1.85	2.96	2.58	3.10	4.32	1.18	2.56	2.35	3.57	3.57	4.17	3.57	2.33
K	intron_retention	UBA52	chr19	+	chr19:18682956-18684102				chr19:18682955-18682956;chr19:18684102-18684103		94.74	80.00	100.00	100.00	100.00	93.33	92.31	92.31	100.00	100.00	100.00	100.00	88.89	100.00	100.00	89.47
K	intron_retention		chr12	+	chr12:120992612-120995084				chr12:120992611-120992612;chr12:120995084-120995085		0.00	0.00	0.00	0.00	0.00	0.00	0.00	0.00	0.00	0.00	0.00	0.00	0.19	0.36	0.00	0.00
N	alternative_last_exon	MAGOH	chr1	-	chr1:53694497-53699213,chr1:53694779-53699213;chr1:53692817-53699213	chr1:53694627-53699213	chr1:53692564-53692816	chr1:53694544-53694626			100.00	100.00	100.00	100.00	99.25	100.00	99.75	100.00	100.00	99.66	100.00	100.00	100.00	99.35	100.00	99.00
K	intron_retention		chr8	-	chr8:25287490-25290019				chr8:25287489-25287490;chr8:25290019-25290020		0.00	0.00	0.70	0.36	0.91	2.15	0.53	1.42	0.00	0.00	0.91	0.00	2.30	3.16	0.00	0.00
N	intron_retention		chr20	-	chr20:17639704-17639942				chr20:17639703-17639704;chr20:17639942-17639943		100.00	100.00	100.00	100.00	100.00	100.00	100.00	100.00	100.00	99.47	100.00	100.00	100.00	100.00	100.00	100.00
N	alternative_donor		chr12	+	chr12:3129940-3130992	chr12:3129944-3130992		chr12:3129940-3129943	chr12:3129939-3129940		7.69	9.62	33.33	NA	NA	NA	5.48	4.35	NA	NA	NA	NA	NA	NA	NA	NA
N	cassette	ALDH5A1	chr6	+	chr6:24505214-24520628;chr6:24512097-24520628	chr6:24512097-24515394,chr6:24505214-24515394;chr6:24515539-24520628		chr6:24515395-24515538			100.00	100.00	100.00	100.00	100.00	100.00	100.00	100.00	100.00	97.22	100.00	100.00	100.00	100.00	100.00	99.15
N	alternative_donor	CMSS1	chr3	+	chr3:99536888-99770075	chr3:99729025-99770075		chr3:99536888-99729024	chr3:99536887-99536888		25.00	100.00	100.00	100.00	100.00	100.00	66.67	50.00	NA	NA	NA	0.00	100.00	100.00	NA	NA
N	intron_retention		chr10	-	chr10:27389188-27443165				chr10:27389187-27389188;chr10:27443165-27443166		100.00	100.00	100.00	100.00	100.00	99.30	100.00	100.00	100.00	100.00	100.00	100.00	100.00	100.00	100.00	100.00
N	intron_retention	COMMD4	chr15	+	chr15:75630762-75630895				chr15:75630761-75630762;chr15:75630895-75630896		100.00	100.00	100.00	89.47	100.00	94.74	100.00	88.89	100.00	100.00	100.00	100.00	93.33	93.33	100.00	100.00
N	intron_retention		chr3	-	chr3:52085139-52088108				chr3:52085138-52085139;chr3:52088108-52088109		99.80	99.82	100.00	100.00	100.00	100.00	100.00	100.00	100.00	100.00	100.00	100.00	100.00	100.00	100.00	100.00
N	intron_retention		chr19	-	chr19:1612213-1615290				chr19:1612212-1612213;chr19:1615290-1615291		100.00	100.00	100.00	100.00	100.00	92.31	100.00	100.00	100.00	100.00	100.00	96.55	97.06	95.45	100.00	100.00
N	cassette	CNTROB	chr17	+	chr17:7851646-7852702	chr17:7851646-7852399;chr17:7852476-7852702		chr17:7852400-7852475			100.00	100.00	100.00	100.00	100.00	100.00	100.00	97.56	100.00	100.00	100.00	100.00	100.00	100.00	100.00	97.37
N	alternative_donor	DGKH	chr13	+	chr13:42740680-42742575;chr13:42742220-42742575;chr13:42742020-42742575	chr13:42740811-42742575		chr13:42740680-42740810;chr13:42740811-42742019;chr13:42742020-42742219	chr13:42740679-42740680;chr13:42740810-42740811;chr13:42742019-42742020		100.00	92.59	84.00	81.82	84.09	87.50	89.74	92.31	100.00	87.50	90.91	100.00	75.00	86.21	94.12	100.00
N	intron_retention		chr6	.	chr6:36936755-36937812				chr6:36936754-36936755;chr6:36937812-36937813		100.00	100.00	100.00	100.00	100.00	96.30	100.00	100.00	96.43	100.00	100.00	100.00	100.00	100.00	100.00	100.00
N	intron_retention		chr19	.	chr19:13051213-13054371				chr19:13051212-13051213;chr19:13054371-13054372		100.00	100.00	100.00	100.00	100.00	100.00	100.00	100.00	100.00	100.00	99.95	100.00	100.00	100.00	100.00	100.00
K	intron_retention		chr19	-	chr19:42461087-42462437				chr19:42461086-42461087;chr19:42462437-42462438		50.00	30.30	34.38	34.38	40.00	23.33	45.45	26.19	55.56	37.50	81.82	66.67	81.82	85.71	50.00	42.86
N	intron_retention		chr12	-	chr12:33030796-33031353				chr12:33030795-33030796;chr12:33031353-33031354		100.00	100.00	98.61	100.00	100.00	100.00	100.00	100.00	100.00	100.00	100.00	100.00	100.00	100.00	100.00	100.00
N	alternative_acceptor	ZNF81	chrX	+	chrX:47755340-47847233;chrX:47755340-47861926;chrX:47755340-47840105;chrX:47755340-47795725;chrX:47755340-47794478;chrX:47755340-47774322	chrX:47755340-47780706		chrX:47774323-47780706;chrX:47780707-47794478;chrX:47794479-47795725;chrX:47795726-47840105;chrX:47840106-47847233;chrX:47847234-47861926	chrX:47780706-47780707;chrX:47794478-47794479;chrX:47795725-47795726;chrX:47840105-47840106;chrX:47847233-47847234;chrX:47861926-47861927		0.00	0.00	0.00	0.00	0.00	0.00	0.00	0.00	0.00	0.00	0.00	NA	33.33	0.00	0.00	0.00
N	alternative_donor	CDC42BPG,NFRKB	chr11	-	chr11:129752090-129752345	chr11:129752090-129752341		chr11:129752342-129752345	chr11:129752345-129752346		0.00	0.00	0.00	1.59	0.00	0.00	0.70	0.00	0.00	0.00	1.01	1.23	0.00	0.00	0.00	0.00
N	intron_retention		chr6	+	chr6:26393300-26393768				chr6:26393299-26393300;chr6:26393768-26393769		97.33	97.87	100.00	100.00	100.00	100.00	96.67	100.00	100.00	100.00	100.00	100.00	100.00	100.00	100.00	100.00
N	intron_retention		chr19	+	chr19:58991095-58991313				chr19:58991094-58991095;chr19:58991313-58991314		100.00	100.00	100.00	NA	NA	NA	100.00	NA	NA	NA	87.50	NA	100.00	100.00	100.00	NA
K	intron_retention	KHSRP	chr19	-	chr19:6413750-6415151				chr19:6413749-6413750;chr19:6415151-6415152		100.00	100.00	100.00	100.00	100.00	100.00	99.72	100.00	100.00	99.62	100.00	100.00	99.73	99.62	100.00	100.00
K	intron_retention		chr1	+	chr1:228328065-228333211				chr1:228328064-228328065;chr1:228333211-228333212		2.34	3.70	3.85	2.39	3.81	3.07	3.39	3.41	1.14	1.71	1.62	2.20	2.96	2.43	1.23	1.53
N	cassette	GGCX	chr2	-	chr2:85783384-85786039	chr2:85783384-85785562;chr2:85785786-85786039		chr2:85785563-85785785			100.00	100.00	100.00	100.00	100.00	100.00	100.00	100.00	100.00	100.00	96.61	100.00	100.00	97.73	96.67	100.00
N	cassette	ANKRD13A	chr12	+	chr12:110457134-110463546;chr12:110459107-110463546;chr12:110459102-110463546	chr12:110459102-110461850,chr12:110459107-110461850,chr12:110457134-110461850;chr12:110461918-110463546		chr12:110461851-110461917			100.00	100.00	99.21	100.00	97.98	100.00	95.00	98.21	100.00	100.00	100.00	99.42	100.00	99.80	100.00	100.00
N	intron_retention		chr9	+	chr9:130566618-130569270				chr9:130566617-130566618;chr9:130569270-130569271		100.00	100.00	100.00	100.00	100.00	100.00	100.00	100.00	100.00	98.57	100.00	100.00	100.00	100.00	100.00	100.00
N	alternative_acceptor	PSME4	chr2	-	chr2:54092290-54093221;chr2:54091846-54093221;chr2:54092711-54093221;chr2:54065480-54093221;chr2:54092660-54093221	chr2:54087337-54093221		chr2:54065480-54087336;chr2:54087337-54091845;chr2:54091846-54092289;chr2:54092290-54092659;chr2:54092660-54092710	chr2:54065479-54065480;chr2:54087336-54087337;chr2:54091845-54091846;chr2:54092289-54092290;chr2:54092659-54092660		0.00	0.00	0.00	0.00	0.00	0.00	0.00	0.00	0.00	0.00	0.00	0.00	0.00	0.00	0.00	0.00
N	intron_retention		chr9	-	chr9:132095433-132095773				chr9:132095432-132095433;chr9:132095773-132095774		87.50	100.00	100.00	NA	100.00	100.00	100.00	NA	NA	NA	NA	NA	NA	NA	NA	NA
N	intron_retention		chr5	-	chr5:49707147-49723977				chr5:49707146-49707147;chr5:49723977-49723978		100.00	100.00	100.00	100.00	100.00	100.00	100.00	100.00	100.00	100.00	100.00	100.00	100.00	96.46	100.00	100.00
N	intron_retention		chr12	.	chr12:56991358-56991384				chr12:56991357-56991358;chr12:56991384-56991385		100.00	100.00	100.00	100.00	NA	100.00	100.00	NA	91.67	100.00	77.78	100.00	87.50	66.67	100.00	100.00
N	coord_cassette	FUZ	chr19	-	chr19:50311896-50314619	chr19:50311896-50311973;chr19:50312081-50312419;chr19:50312516-50314619		chr19:50311974-50312080;chr19:50312420-50312515			100.00	100.00	96.00	100.00	100.00	100.00	100.00	100.00	NA	NA	100.00	100.00	100.00	100.00	NA	NA
N	alternative_acceptor		chr10	+	chr10:93756938-93757359	chr10:93756938-93757355		chr10:93757356-93757359	chr10:93757359-93757360		76.47	87.50	80.00	81.82	100.00	100.00	88.89	81.25	NA	NA	80.00	NA	NA	87.50	NA	NA
N	alternative_donor		chr15	+	chr15:93444530-93465715	chr15:93464688-93465715		chr15:93444530-93464687	chr15:93444529-93444530		100.00	100.00	100.00	100.00	100.00	100.00	66.67	100.00	100.00	100.00	100.00	100.00	100.00	100.00	100.00	100.00
N	alternative_acceptor	GOLGA2	chr9	-	chr9:131028186-131028565	chr9:131028300-131028565		chr9:131028186-131028299	chr9:131028185-131028186		100.00	100.00	100.00	100.00	100.00	100.00	100.00	100.00	100.00	100.00	100.00	100.00	98.44	100.00	100.00	100.00
N	alternative_acceptor	PPP1R12A	chr12	-	chr12:80211299-80214553;chr12:80199380-80214553	chr12:80199391-80214553		chr12:80199380-80199390;chr12:80199391-80211298	chr12:80199379-80199380;chr12:80199390-80199391		0.00	0.00	0.00	0.00	0.00	0.00	0.00	0.00	0.00	0.00	0.00	0.00	0.00	0.00	0.00	0.00
N	alternative_acceptor	UBAC1	chr9	-	chr9:138838902-138839643;chr9:138839367-138839643	chr9:138838218-138839643		chr9:138838218-138838901;chr9:138838902-138839366	chr9:138838217-138838218;chr9:138838901-138838902		96.19	95.36	97.67	97.92	97.01	98.51	95.85	94.44	98.84	98.72	97.37	97.12	95.62	96.00	97.73	98.02
N	cassette	POLR1A	chr2	-	chr2:86315994-86325733	chr2:86315994-86316944;chr2:86317053-86325733		chr2:86316945-86317052			100.00	100.00	100.00	100.00	100.00	100.00	98.53	100.00	100.00	100.00	100.00	100.00	100.00	100.00	100.00	100.00
N	alternative_donor	RP5-827C21.4	chr1	-	chr1:234508957-234509168;chr1:234508957-234509066;chr1:234508957-234509263	chr1:234508957-234509133		chr1:234509067-234509133;chr1:234509134-234509168;chr1:234509169-234509263	chr1:234509133-234509134;chr1:234509168-234509169;chr1:234509263-234509264		9.68	7.69	7.69	12.00	11.11	11.11	3.39	4.55	13.64	12.00	2.63	3.85	5.00	2.78	6.90	23.33
N	intron_retention		chr1	-	chr1:28661676-28662223				chr1:28661675-28661676;chr1:28662223-28662224		94.29	94.44	95.95	100.00	97.50	100.00	96.88	100.00	95.45	100.00	100.00	100.00	95.45	100.00	98.11	100.00
N	intron_retention		chr5	+	chr5:158702255-158710219				chr5:158702254-158702255;chr5:158710219-158710220		87.50	100.00	100.00	100.00	100.00	100.00	78.95	100.00	NA	NA	NA	NA	NA	100.00	NA	NA
N	alternative_donor		chr5	-	chr5:145529263-145530376;chr5:145529263-145531426;chr5:145529263-145529582;chr5:145529263-145531425	chr5:145529263-145531424		chr5:145529583-145530376;chr5:145530377-145531424;chr5:145531425-145531425;chr5:145531426-145531426	chr5:145530376-145530377;chr5:145531424-145531425;chr5:145531425-145531426;chr5:145531426-145531427		99.31	100.00	100.00	100.00	100.00	100.00	99.44	100.00	100.00	100.00	100.00	100.00	100.00	100.00	99.19	100.00
N	intron_retention		chr16	-	chr16:4042287-4043406				chr16:4042286-4042287;chr16:4043406-4043407		100.00	100.00	100.00	94.12	100.00	100.00	100.00	100.00	88.89	100.00	100.00	100.00	100.00	97.56	100.00	100.00
K	intron_retention	AC093495.4,RP11-434D12.1	chr3	+	chr3:14187184-14189450				chr3:14187183-14187184;chr3:14189450-14189451		97.30	100.00	100.00	100.00	100.00	100.00	100.00	100.00	100.00	100.00	100.00	100.00	100.00	100.00	100.00	100.00
N	intron_retention		chr8	-	chr8:67834337-67834558				chr8:67834336-67834337;chr8:67834558-67834559		100.00	96.83	100.00	100.00	96.23	100.00	100.00	100.00	100.00	100.00	100.00	97.40	100.00	99.22	100.00	100.00
N	intron_retention		chr8	+	chr8:17824609-17838186				chr8:17824608-17824609;chr8:17838186-17838187		98.11	100.00	100.00	100.00	100.00	100.00	100.00	100.00	100.00	100.00	100.00	100.00	100.00	100.00	100.00	100.00
N	alternative_donor		chr16	-	chr16:1859384-1859759	chr16:1859384-1859754		chr16:1859755-1859759	chr16:1859759-1859760		100.00	99.36	100.00	100.00	100.00	100.00	100.00	100.00	100.00	100.00	100.00	100.00	100.00	100.00	100.00	100.00
N	alternative_donor	BIRC6	chr2	+	chr2:32599236-32602655;chr2:32584010-32602655;chr2:32598059-32602655;chr2:32563762-32602655;chr2:32532260-32602655;chr2:32582555-32602655;chr2:32583370-32602655	chr2:32598665-32602655		chr2:32532260-32563761;chr2:32563762-32582554;chr2:32582555-32583369;chr2:32583370-32584009;chr2:32584010-32598058;chr2:32598059-32598664;chr2:32598665-32599235	chr2:32532259-32532260;chr2:32563761-32563762;chr2:32582554-32582555;chr2:32583369-32583370;chr2:32584009-32584010;chr2:32598058-32598059;chr2:32598664-32598665		0.00	0.00	0.00	0.00	0.00	0.00	0.00	0.00	0.00	0.00	0.00	0.00	0.00	0.00	0.00	0.00
K	intron_retention		chr12	+	chr12:6837168-6837388				chr12:6837167-6837168;chr12:6837388-6837389		0.00	0.25	0.51	0.32	0.36	0.40	0.62	1.07	0.00	0.60	0.92	0.81	0.32	0.78	0.45	0.00
N	intron_retention		chr15	+	chr15:101308665-101309936				chr15:101308664-101308665;chr15:101309936-101309937		29.23	25.37	49.12	37.84	50.00	50.00	23.53	52.17	NA	NA	NA	NA	NA	NA	NA	NA
N	alternative_donor	WFS1	chr4	+	chr4:6293712-6296767;chr4:6296116-6296767	chr4:6293725-6296767		chr4:6293712-6293724;chr4:6293725-6296115	chr4:6293711-6293712;chr4:6293724-6293725		80.00	77.08	82.05	78.95	80.00	85.37	75.37	68.49	90.48	91.43	86.96	89.55	89.80	88.89	93.33	92.31
N	intron_retention		chr19	-	chr19:21240256-21608430				chr19:21240255-21240256;chr19:21608430-21608431		100.00	100.00	100.00	100.00	100.00	100.00	100.00	100.00	92.86	100.00	100.00	100.00	100.00	100.00	100.00	100.00
N	intron_retention		chr17	-	chr17:36871967-36875367				chr17:36871966-36871967;chr17:36875367-36875368		100.00	100.00	100.00	100.00	100.00	100.00	100.00	100.00	100.00	100.00	100.00	99.20	100.00	100.00	100.00	100.00
N	alternative_acceptor		chr18	+	chr18:56648850-56664030;chr18:56648850-56651174	chr18:56648850-56651203		chr18:56651175-56651203;chr18:56651204-56664030	chr18:56651203-56651204;chr18:56664030-56664031		100.00	100.00	100.00	100.00	100.00	100.00	100.00	100.00	100.00	100.00	100.00	96.88	100.00	100.00	100.00	100.00
N	cassette	NVL	chr1	-	chr1:224482114-224488263;chr1:224482114-224491424	chr1:224482114-224484202;chr1:224484321-224488263,chr1:224484321-224491424		chr1:224484203-224484320			98.63	97.50	90.38	93.18	100.00	88.46	94.97	95.83	100.00	94.83	100.00	100.00	97.52	98.38	100.00	97.70
K	alternative_last_exon	UBAP2L	chr1	+	chr1:154241889-154242654,chr1:154241889-154243158,chr1:154241889-154245128;chr1:154241889-154243356	chr1:154241889-154242675	chr1:154243357-154243485	chr1:154242676-154243329			93.75	94.74	94.12	97.06	96.88	94.12	94.44	84.62	85.48	86.84	83.93	94.44	86.36	88.33	83.67	90.77
N	cassette	SLC25A14	chrX	+	chrX:129483320-129492613;chrX:129483320-129484619	chrX:129483320-129483797;chrX:129483842-129492613,chrX:129483842-129484619		chrX:129483798-129483841			16.28	26.67	30.00	29.55	26.47	35.14	16.44	10.00	18.75	15.09	20.51	21.74	24.14	31.43	9.09	12.70
N	cassette	AASDH	chr4	-	chr4:57204958-57209727	chr4:57204958-57209000;chr4:57209133-57209727		chr4:57209001-57209132			96.67	100.00	97.56	100.00	100.00	96.67	96.46	87.18	92.31	88.00	97.06	100.00	96.15	97.83	87.50	86.05
N	intron_retention		chr1	+	chr1:26597599-26601454				chr1:26597598-26597599;chr1:26601454-26601455		100.00	100.00	100.00	100.00	100.00	100.00	100.00	100.00	88.24	93.33	100.00	NA	NA	100.00	89.47	72.22
N	intron_retention		chr17	+	chr17:49244215-49244301				chr17:49244214-49244215;chr17:49244301-49244302		100.00	100.00	100.00	100.00	100.00	100.00	100.00	100.00	100.00	100.00	100.00	100.00	99.85	100.00	100.00	100.00
N	cassette	EIF2D	chr1	-	chr1:206772447-206773616;chr1:206772447-206773086	chr1:206772447-206772816;chr1:206772967-206773086,chr1:206772967-206773616		chr1:206772817-206772966			98.12	98.20	98.26	97.74	97.95	93.53	98.20	97.02	95.93	98.84	98.74	99.15	98.55	98.74	98.59	96.85
N	intron_retention		chr19	-	chr19:53856753-53886232				chr19:53856752-53856753;chr19:53886232-53886233		100.00	100.00	100.00	100.00	100.00	100.00	100.00	89.47	100.00	100.00	100.00	100.00	100.00	100.00	100.00	100.00
N	intron_retention		chr16	.	chr16:29818404-29821423				chr16:29818403-29818404;chr16:29821423-29821424		100.00	100.00	100.00	100.00	100.00	100.00	100.00	100.00	100.00	100.00	100.00	97.67	100.00	100.00	100.00	100.00
N	alternative_acceptor		chr3	+	chr3:128526515-128542560;chr3:128526515-128529988;chr3:128526515-128529990;chr3:128526515-128588458;chr3:128526515-128531573;chr3:128526515-128531561;chr3:128526515-128526788;chr3:128526515-128583716	chr3:128526515-128532169		chr3:128526789-128529988;chr3:128529989-128529990;chr3:128529991-128531561;chr3:128531562-128531573;chr3:128531574-128532169;chr3:128532170-128542560;chr3:128542561-128583716;chr3:128583717-128588458	chr3:128529988-128529989;chr3:128529990-128529991;chr3:128531561-128531562;chr3:128531573-128531574;chr3:128532169-128532170;chr3:128542560-128542561;chr3:128583716-128583717;chr3:128588458-128588459		100.00	100.00	100.00	100.00	100.00	100.00	99.06	100.00	100.00	100.00	97.67	100.00	100.00	100.00	100.00	100.00
N	intron_retention		chr17	+	chr17:73728055-73728126				chr17:73728054-73728055;chr17:73728126-73728127		100.00	95.00	100.00	100.00	100.00	100.00	97.62	80.00	NA	NA	NA	NA	NA	NA	NA	NA
K	intron_retention	POMT2	chr14	-	chr14:77765905-77767432				chr14:77765904-77765905;chr14:77767432-77767433		0.00	0.00	0.00	2.27	0.00	0.00	1.32	0.00	5.88	0.00	0.00	0.00	0.00	4.26	0.00	0.00
N	intron_retention		chr6	+	chr6:15245839-15246611				chr6:15245838-15245839;chr6:15246611-15246612		85.87	88.07	75.81	93.75	75.86	70.97	91.40	84.95	58.33	71.43	100.00	NA	90.91	74.07	66.67	63.64
N	intron_retention		chr19	+	chr19:53384229-53409761				chr19:53384228-53384229;chr19:53409761-53409762		100.00	100.00	100.00	100.00	100.00	100.00	95.83	100.00	100.00	100.00	96.20	100.00	100.00	98.05	100.00	100.00
N	alternative_acceptor	TRIM37	chr17	-	chr17:57128683-57134235	chr17:57128690-57134235		chr17:57128683-57128689	chr17:57128682-57128683		96.88	100.00	100.00	100.00	100.00	100.00	100.00	100.00	100.00	100.00	100.00	100.00	100.00	100.00	100.00	100.00
N	alternative_acceptor	STAT5B	chr17	-	chr17:40371856-40375399;chr17:40373689-40375399	chr17:40371861-40375399		chr17:40371856-40371860;chr17:40371861-40373688	chr17:40371855-40371856;chr17:40371860-40371861		97.44	97.78	97.44	95.74	97.44	86.36	95.37	94.74	NA	NA	100.00	100.00	98.33	98.81	NA	NA
N	alternative_acceptor	MAPK8IP3	chr16	+	chr16:1816144-1816264;chr16:1816144-1816220	chr16:1816144-1816249		chr16:1816221-1816249;chr16:1816250-1816264	chr16:1816249-1816250;chr16:1816264-1816265		0.00	0.00	2.86	0.00	0.00	4.44	0.00	0.00	0.00	0.00	0.00	0.00	3.17	0.00	0.00	0.00
N	alternative_donor	MYL6B	chr12	+	chr12:56546416-56547656;chr12:56547400-56547656	chr12:56547374-56547656		chr12:56546416-56547373;chr12:56547374-56547399	chr12:56546415-56546416;chr12:56547373-56547374		0.47	1.28	1.18	0.78	0.45	0.42	0.28	1.54	0.34	0.37	0.44	0.83	0.43	0.28	1.14	1.06
N	alternative_acceptor		chr14	+	chr14:58818042-58818170;chr14:58818042-58820407;chr14:58818042-58818262	chr14:58818042-58820375		chr14:58818171-58818262;chr14:58818263-58820375;chr14:58820376-58820407	chr14:58818262-58818263;chr14:58820375-58820376;chr14:58820407-58820408		90.00	89.29	80.00	80.00	78.12	73.33	80.00	78.12	90.91	94.74	90.70	94.12	88.64	85.00	92.68	94.87
N	alternative_donor	DDX17	chr22	-	chr22:38884121-38885288;chr22:38884121-38885227;chr22:38884121-38885232;chr22:38884121-38885242;chr22:38884121-38888060	chr22:38884121-38886287		chr22:38885228-38885232;chr22:38885233-38885242;chr22:38885243-38885288;chr22:38885289-38886287;chr22:38886288-38888060	chr22:38885232-38885233;chr22:38885242-38885243;chr22:38885288-38885289;chr22:38886287-38886288;chr22:38888060-38888061		2.13	1.52	3.01	3.17	1.79	1.47	0.49	0.58	1.61	1.27	3.49	1.87	1.50	2.35	1.15	8.02
N	alternative_donor	KPTN	chr19	-	chr19:47984291-47986417	chr19:47984291-47986382		chr19:47986383-47986417	chr19:47986417-47986418		4.11	3.28	1.23	2.53	2.90	4.55	5.56	3.51	4.55	0.00	4.00	2.44	2.94	5.26	4.55	2.50
N	intron_retention		chr1	-	chr1:154945573-154946309				chr1:154945572-154945573;chr1:154946309-154946310		100.00	100.00	100.00	100.00	100.00	100.00	99.25	100.00	100.00	100.00	100.00	100.00	100.00	100.00	100.00	100.00
N	alternative_donor		chr1	-	chr1:185280455-185285792;chr1:185280455-185281616;chr1:185280455-185286762;chr1:185280455-185280976;chr1:185280455-185285244	chr1:185280455-185286084		chr1:185280977-185281616;chr1:185281617-185285244;chr1:185285245-185285792;chr1:185285793-185286084;chr1:185286085-185286762	chr1:185281616-185281617;chr1:185285244-185285245;chr1:185285792-185285793;chr1:185286084-185286085;chr1:185286762-185286763		98.81	97.96	97.01	97.20	92.74	92.53	96.31	92.42	98.57	99.14	97.74	98.10	95.81	94.83	98.68	98.45
N	alternative_acceptor	PPP2R5D	chr6	+	chr6:42976485-42976794;chr6:42976485-42977163	chr6:42976485-42976619		chr6:42976620-42976794;chr6:42976795-42977163	chr6:42976794-42976795;chr6:42977163-42977164		0.00	0.00	0.00	0.00	0.00	0.00	0.62	0.00	1.75	1.57	0.00	0.00	0.00	0.00	2.63	0.00
N	cassette	TMEM38B	chr9	+	chr9:108457054-108510353	chr9:108457054-108467877;chr9:108468035-108510353		chr9:108467878-108468034			100.00	100.00	100.00	100.00	100.00	100.00	100.00	100.00	100.00	100.00	98.46	100.00	100.00	100.00	100.00	100.00
K	intron_retention		chr17	+	chr17:34849851-34851066				chr17:34849850-34849851;chr17:34851066-34851067		0.34	0.00	1.26	1.39	1.09	0.31	0.00	0.35	0.00	1.07	0.00	0.37	0.44	0.47	0.00	0.23
N	alternative_acceptor	KANK2	chr19	-	chr19:11277288-11280552;chr19:11277619-11280552;chr19:11278470-11280552	chr19:11270964-11280552		chr19:11270964-11277287;chr19:11277288-11277618;chr19:11277619-11278469	chr19:11270963-11270964;chr19:11277287-11277288;chr19:11277618-11277619		0.00	0.00	0.00	0.00	0.00	0.00	0.00	0.00	0.00	1.72	0.00	0.00	0.00	0.00	0.00	0.00
N	alternative_acceptor	PPAPDC1B	chr8	-	chr8:38125980-38126399;chr8:38125926-38126399	chr8:38125923-38126399		chr8:38125923-38125925;chr8:38125926-38125979	chr8:38125922-38125923;chr8:38125925-38125926		0.00	2.41	2.50	0.00	2.33	3.77	2.84	20.00	0.00	3.33	11.76	0.00	5.26	2.30	0.00	0.00
N	alternative_donor	HNRNPC	chr14	-	chr14:21679723-21679968;chr14:21679723-21679967	chr14:21679723-21679972		chr14:21679968-21679968;chr14:21679969-21679972	chr14:21679968-21679969;chr14:21679972-21679973		0.00	0.00	0.00	0.00	0.00	0.00	0.44	0.00	0.00	0.00	0.00	0.00	0.00	0.00	0.00	0.00
N	intron_retention		chr1	-	chr1:180165676-180165729				chr1:180165675-180165676;chr1:180165729-180165730		100.00	100.00	100.00	100.00	100.00	100.00	100.00	100.00	100.00	100.00	100.00	100.00	93.86	100.00	100.00	100.00
N	alternative_donor	MMS22L	chr6	-	chr6:90371298-90371837	chr6:90371298-90371805		chr6:90371806-90371837	chr6:90371837-90371838		100.00	95.83	97.87	100.00	100.00	100.00	100.00	100.00	100.00	98.48	96.49	95.35	100.00	100.00	98.28	100.00
N	cassette	ABLIM1	chr10	-	chr10:116205163-116211382;chr10:116205163-116225456	chr10:116205163-116207638;chr10:116207780-116225456,chr10:116207780-116211382		chr10:116207639-116207779			100.00	98.41	89.93	88.70	90.32	79.91	98.36	95.42	98.82	96.36	93.11	91.82	94.28	95.32	97.99	99.00
K	intron_retention	METTL17	chr14	+	chr14:21458422-21458622				chr14:21458421-21458422;chr14:21458622-21458623		96.00	100.00	100.00	100.00	96.30	93.33	97.62	92.00	86.36	88.89	89.47	100.00	94.74	100.00	90.91	100.00
N	alternative_donor	SPC24	chr19	-	chr19:11259915-11266292;chr19:11259915-11264310	chr19:11259915-11263788		chr19:11263789-11264310;chr19:11264311-11266292	chr19:11264310-11264311;chr19:11266292-11266293		0.00	0.00	0.00	0.00	0.00	0.00	0.00	0.00	0.00	0.00	0.00	0.00	0.00	0.00	0.71	0.00
N	cassette	ZNF655	chr7	+	chr7:99158319-99169310;chr7:99158319-99159966;chr7:99158319-99159897;chr7:99158319-99159990;chr7:99158319-99168882;chr7:99158319-99195558;chr7:99158319-99169867	chr7:99158319-99159510;chr7:99159597-99168882,chr7:99159597-99159990,chr7:99159597-99159897,chr7:99159597-99159966,chr7:99159597-99169867,chr7:99159597-99195558,chr7:99159597-99169310		chr7:99159511-99159596			66.01	49.52	25.83	29.60	32.41	27.96	67.34	42.24	55.76	50.94	78.34	77.39	74.32	70.53	68.61	57.14
K	intron_retention	STXBP3	chr1	+	chr1:109338995-109339241				chr1:109338994-109338995;chr1:109339241-109339242		2.70	1.77	1.59	0.00	0.72	0.00	0.80	0.93	0.00	0.00	2.04	0.93	0.00	1.33	0.00	1.05
K	intron_retention	DMAP1	chr1	+	chr1:44680114-44680210				chr1:44680113-44680114;chr1:44680210-44680211		40.00	50.00	87.50	100.00	NA	NA	36.84	NA	NA	NA	NA	NA	NA	NA	66.67	NA
N	alternative_donor	SMAP1	chr6	+	chr6:71409216-71442080;chr6:71378420-71442080;chr6:71377845-71442080;chr6:71381814-71442080	chr6:71409154-71442080		chr6:71377845-71378419;chr6:71378420-71381813;chr6:71381814-71409153;chr6:71409154-71409215	chr6:71377844-71377845;chr6:71378419-71378420;chr6:71381813-71381814;chr6:71409153-71409154		0.00	0.00	0.00	0.00	0.00	0.00	0.00	0.00	0.00	0.00	0.00	0.00	0.00	0.00	0.00	0.00
N	alternative_acceptor	NSA2	chr5	+	chr5:74063189-74064761;chr5:74063189-74064755	chr5:74063189-74064757		chr5:74064756-74064757;chr5:74064758-74064761	chr5:74064757-74064758;chr5:74064761-74064762		0.00	0.00	0.00	0.00	0.00	0.00	0.00	0.00	0.00	0.00	0.00	0.00	0.00	0.16	0.00	0.00
N	alternative_acceptor	PAXIP1-AS2	chr7	+	chr7:154720735-154735736;chr7:154720735-154721298;chr7:154720735-154733061	chr7:154720735-154722044		chr7:154721299-154722044;chr7:154722045-154733061;chr7:154733062-154735736	chr7:154722044-154722045;chr7:154733061-154733062;chr7:154735736-154735737		11.11	3.57	4.00	3.45	2.86	2.78	8.51	8.00	4.76	4.00	7.14	5.56	7.69	7.41	23.81	20.83
N	cassette	CASP8	chr2	+	chr2:202131515-202137360;chr2:202131515-202137382;chr2:202131490-202137360	chr2:202131490-202136238,chr2:202131515-202136238;chr2:202136345-202137382,chr2:202136345-202137360		chr2:202136239-202136344			97.56	96.94	95.58	100.00	97.44	94.29	96.46	85.88	97.89	98.44	97.94	100.00	99.05	98.84	98.05	99.01
N	intron_retention		chr11	-	chr11:125333467-125359362				chr11:125333466-125333467;chr11:125359362-125359363		97.62	100.00	100.00	100.00	100.00	100.00	99.16	97.78	NA	NA	NA	NA	NA	NA	NA	NA
N	intron_retention		chr17	-	chr17:62479117-62479370				chr17:62479116-62479117;chr17:62479370-62479371		100.00	100.00	100.00	100.00	100.00	100.00	91.67	100.00	100.00	100.00	100.00	100.00	100.00	100.00	100.00	100.00
N	intron_retention		chr8	+	chr8:25365097-25365692				chr8:25365096-25365097;chr8:25365692-25365693		100.00	100.00	100.00	93.75	100.00	100.00	100.00	100.00	100.00	100.00	100.00	100.00	100.00	100.00	100.00	100.00
N	intron_retention		chr11	+	chr11:75113411-75115099				chr11:75113410-75113411;chr11:75115099-75115100		100.00	100.00	100.00	100.00	100.00	100.00	100.00	100.00	100.00	99.94	100.00	100.00	100.00	100.00	100.00	100.00
K	intron_retention	MUTYH	chr1	-	chr1:45798507-45805890				chr1:45798506-45798507;chr1:45805890-45805891		100.00	100.00	100.00	100.00	100.00	100.00	100.00	93.75	100.00	100.00	100.00	100.00	100.00	100.00	100.00	100.00
N	intron_retention		chr17	-	chr17:5317400-5322673				chr17:5317399-5317400;chr17:5322673-5322674		100.00	100.00	100.00	100.00	100.00	100.00	100.00	100.00	100.00	100.00	98.00	100.00	100.00	100.00	100.00	100.00
N	intron_retention		chr19	-	chr19:10750337-10763416				chr19:10750336-10750337;chr19:10763416-10763417		100.00	100.00	100.00	100.00	100.00	100.00	100.00	100.00	100.00	100.00	100.00	97.83	100.00	100.00	100.00	100.00
N	cassette	RFWD2	chr1	-	chr1:176132125-176145045;chr1:176118211-176153768;chr1:176118211-176145045;chr1:176118211-176175707	chr1:176132125-176132962,chr1:176118211-176132962;chr1:176133028-176145045,chr1:176133028-176175707,chr1:176133028-176153768		chr1:176132963-176133027			84.40	85.12	90.62	85.33	85.23	92.31	77.83	73.00	82.93	86.67	81.82	90.27	82.05	84.56	84.15	85.61
K	intron_retention	PPP1R35	chr7	-	chr7:100033157-100033470				chr7:100033156-100033157;chr7:100033470-100033471		61.22	62.69	65.71	56.67	70.27	62.26	55.00	45.61	76.54	67.00	63.93	79.37	70.59	74.36	72.90	67.83
N	intron_retention		chr19	+	chr19:53409846-53410013				chr19:53409845-53409846;chr19:53410013-53410014		100.00	100.00	100.00	100.00	100.00	80.00	100.00	100.00	100.00	100.00	100.00	100.00	100.00	100.00	100.00	100.00
N	alternative_donor	SETDB1	chr1	+	chr1:150936556-150936722	chr1:150936560-150936722		chr1:150936556-150936559	chr1:150936555-150936556		100.00	100.00	100.00	100.00	100.00	100.00	100.00	100.00	100.00	100.00	100.00	100.00	100.00	99.13	100.00	100.00
N	intron_retention		chr6	.	chr6:34213523-34213551				chr6:34213522-34213523;chr6:34213551-34213552		100.00	100.00	100.00	100.00	100.00	100.00	100.00	100.00	100.00	100.00	100.00	100.00	100.00	100.00	100.00	99.90
N	intron_retention		chr9	.	chr9:140112013-140112091				chr9:140112012-140112013;chr9:140112091-140112092		98.46	100.00	100.00	100.00	100.00	100.00	100.00	100.00	100.00	100.00	100.00	100.00	100.00	100.00	100.00	100.00
N	intron_retention		chr15	-	chr15:52611304-52611327				chr15:52611303-52611304;chr15:52611327-52611328		100.00	100.00	100.00	100.00	100.00	99.38	100.00	100.00	100.00	100.00	100.00	100.00	100.00	100.00	100.00	100.00
N	intron_retention		chr3	-	chr3:41267300-41268751				chr3:41267299-41267300;chr3:41268751-41268752		100.00	100.00	100.00	95.96	100.00	100.00	100.00	100.00	100.00	100.00	100.00	100.00	100.00	100.00	100.00	100.00
K	intron_retention	AFF1	chr4	+	chr4:88055847-88056731				chr4:88055846-88055847;chr4:88056731-88056732		1.69	0.99	0.00	0.00	0.00	0.00	1.01	0.00	0.00	0.00	0.00	0.00	0.00	0.00	0.00	0.00
N	alternative_acceptor	MAPK8,ZMIZ1	chr10	+	chr10:49639314-49642885;chr10:49639314-49642926;chr10:49639314-49642921	chr10:49639314-49640105		chr10:49640106-49642885;chr10:49642886-49642921;chr10:49642922-49642926	chr10:49642885-49642886;chr10:49642921-49642922;chr10:49642926-49642927		0.00	1.06	1.14	1.41	1.39	1.45	0.87	0.00	0.00	0.00	0.00	0.00	1.49	1.19	0.00	0.00
N	intron_retention		chr14	-	chr14:105411853-105412347				chr14:105411852-105411853;chr14:105412347-105412348		100.00	100.00	100.00	100.00	83.55	100.00	100.00	100.00	100.00	100.00	NA	NA	100.00	100.00	100.00	100.00
K	intron_retention	RP5-1050D4.4	chr17	+	chr17:4889790-4890106				chr17:4889789-4889790;chr17:4890106-4890107		100.00	100.00	100.00	100.00	100.00	100.00	94.29	100.00	NA	NA	100.00	100.00	100.00	100.00	NA	NA
K	intron_retention	FKBP2	chr11	+	chr11:64009467-64009855				chr11:64009466-64009467;chr11:64009855-64009856		100.00	100.00	100.00	100.00	100.00	100.00	100.00	100.00	96.88	97.67	94.29	98.11	100.00	95.83	98.00	95.77
N	alternative_last_exon	MTIF2	chr2	-	chr2:55463957-55470551	chr2:55470217-55470551	chr2:55463731-55463956	chr2:55470076-55470216			100.00	100.00	100.00	100.00	100.00	100.00	100.00	100.00	100.00	100.00	100.00	99.57	100.00	100.00	100.00	100.00
N	intron_retention		chr18	+	chr18:47113221-47118408				chr18:47113220-47113221;chr18:47118408-47118409		100.00	94.57	100.00	100.00	100.00	100.00	94.87	100.00	NA	NA	NA	NA	NA	NA	NA	NA
N	intron_retention		chr16	-	chr16:733753-733860				chr16:733752-733753;chr16:733860-733861		100.00	100.00	100.00	100.00	NA	NA	100.00	NA	100.00	100.00	100.00	100.00	90.00	100.00	100.00	100.00
N	coord_cassette	SEPT10	chr2	-	chr2:110332211-110371374	chr2:110332211-110343297;chr2:110343416-110350623;chr2:110350697-110371374		chr2:110343298-110343415;chr2:110350624-110350696			100.00	100.00	100.00	100.00	100.00	90.32	100.00	91.89	100.00	84.62	100.00	100.00	100.00	100.00	100.00	NA
N	intron_retention		chr16	+	chr16:30550913-30565701				chr16:30550912-30550913;chr16:30565701-30565702		100.00	100.00	100.00	100.00	100.00	100.00	100.00	100.00	100.00	100.00	100.00	100.00	100.00	100.00	95.00	100.00
N	intron_retention		chr12	+	chr12:95660409-95676115				chr12:95660408-95660409;chr12:95676115-95676116		100.00	100.00	96.55	100.00	100.00	100.00	100.00	100.00	100.00	100.00	100.00	100.00	100.00	100.00	100.00	100.00
N	intron_retention		chr16	.	chr16:90002213-90002384				chr16:90002212-90002213;chr16:90002384-90002385		100.00	100.00	100.00	100.00	100.00	100.00	100.00	100.00	100.00	100.00	100.00	100.00	100.00	99.81	100.00	100.00
N	intron_retention		chr4	+	chr4:166261528-166262237				chr4:166261527-166261528;chr4:166262237-166262238		100.00	95.65	95.24	97.44	100.00	100.00	89.47	65.00	NA	100.00	NA	NA	NA	NA	100.00	100.00
N	alternative_acceptor	B3GNT4	chr12	+	chr12:122689232-122690864;chr12:122689232-122691601;chr12:122689232-122696569	chr12:122689232-122691276		chr12:122690865-122691276;chr12:122691277-122691601;chr12:122691602-122696569	chr12:122691276-122691277;chr12:122691601-122691602;chr12:122696569-122696570		20.00	4.62	11.25	2.94	10.71	3.39	3.20	8.77	20.63	20.69	17.57	17.57	NA	15.29	37.31	9.09
N	alternative_acceptor	MTMR2	chr11	-	chr11:95583914-95590715	chr11:95589701-95590715		chr11:95583914-95589700	chr11:95583913-95583914		0.00	0.00	0.00	0.00	0.00	0.60	0.24	0.00	0.00	0.00	0.00	0.00	0.00	0.00	0.00	0.00
N	cassette	WRNIP1	chr6	+	chr6:2766679-2779496	chr6:2766679-2770428;chr6:2770596-2779496		chr6:2770429-2770595			95.54	94.89	90.37	90.83	92.94	84.21	95.71	97.09	95.00	95.68	96.30	98.14	91.96	96.13	96.65	94.81
K	intron_retention		chr2	-	chr2:27534820-27535081				chr2:27534819-27534820;chr2:27535081-27535082		1.36	1.07	2.84	3.45	1.73	3.29	1.56	0.94	2.65	2.23	2.21	2.61	3.99	3.03	2.24	1.20
K	intron_retention		chr16	+	chr16:28992937-28993221				chr16:28992936-28992937;chr16:28993221-28993222		0.00	0.74	3.79	4.38	0.88	4.81	1.40	1.96	4.38	4.66	3.55	4.15	3.66	5.42	3.36	2.81
N	intron_retention		chr22	+	chr22:50356933-50356988				chr22:50356932-50356933;chr22:50356988-50356989		100.00	100.00	100.00	100.00	100.00	100.00	100.00	100.00	100.00	100.00	100.00	100.00	100.00	96.67	100.00	100.00
N	alternative_acceptor	NCOA5	chr20	-	chr20:44704697-44708025;chr20:44707747-44708025;chr20:44704676-44708025;chr20:44707927-44708025	chr20:44699176-44708025		chr20:44699176-44704675;chr20:44704676-44704696;chr20:44704697-44707746;chr20:44707747-44707926	chr20:44699175-44699176;chr20:44704675-44704676;chr20:44704696-44704697;chr20:44707746-44707747		89.19	88.76	90.77	91.47	88.51	92.08	85.05	91.30	93.64	91.96	89.77	87.69	84.62	86.55	93.04	93.12
N	intron_retention	GNB2L1	chr5	-	chr5:180670406-180670679				chr5:180670405-180670406;chr5:180670679-180670680		85.71	90.00	100.00	100.00	NA	100.00	72.58	100.00	NA	NA	NA	NA	91.67	100.00	100.00	100.00
N	intron_retention		chr3	-	chr3:52083436-52083961				chr3:52083435-52083436;chr3:52083961-52083962		100.00	100.00	100.00	100.00	100.00	100.00	99.78	100.00	100.00	100.00	100.00	100.00	100.00	100.00	100.00	100.00
K	intron_retention	SLC4A2	chr7	+	chr7:150765142-150767033				chr7:150765141-150765142;chr7:150767033-150767034		0.70	1.20	3.16	2.31	2.42	1.43	1.23	4.52	1.34	1.57	1.86	2.93	2.47	2.26	2.05	1.45
N	alternative_donor		chr19	-	chr19:19119238-19120659;chr19:19119238-19119413	chr19:19119238-19120663		chr19:19119414-19120659;chr19:19120660-19120663	chr19:19120659-19120660;chr19:19120663-19120664		98.39	98.72	97.84	96.88	97.06	93.81	98.64	95.45	98.29	99.41	98.58	100.00	98.29	99.13	97.41	99.17
N	alternative_donor	MCC	chr5	-	chr5:112487120-112501256;chr5:112487120-112630025;chr5:112487120-112540209;chr5:112487120-112498098;chr5:112487120-112538933	chr5:112487120-112502575		chr5:112498099-112501256;chr5:112501257-112502575;chr5:112502576-112538933;chr5:112538934-112540209;chr5:112540210-112630025	chr5:112501256-112501257;chr5:112502575-112502576;chr5:112538933-112538934;chr5:112540209-112540210;chr5:112630025-112630026		0.00	0.00	0.00	0.00	0.00	0.00	0.00	0.00	NA	NA	NA	NA	NA	NA	NA	NA
N	intron_retention		chr11	-	chr11:803104-803173				chr11:803103-803104;chr11:803173-803174		100.00	100.00	100.00	100.00	96.15	100.00	100.00	100.00	100.00	100.00	100.00	100.00	100.00	100.00	93.75	96.08
N	coord_cassette	ECM1	chr1	+	chr1:150482239-150483351	chr1:150482239-150482397;chr1:150482479-150482577;chr1:150482659-150483351		chr1:150482398-150482478;chr1:150482578-150482658			100.00	99.44	100.00	100.00	100.00	100.00	100.00	100.00	NA	NA	NA	NA	NA	NA	NA	100.00
N	intron_retention		chr7	+	chr7:157009576-157009613				chr7:157009575-157009576;chr7:157009613-157009614		100.00	100.00	100.00	100.00	100.00	100.00	100.00	100.00	95.45	100.00	100.00	100.00	100.00	100.00	100.00	100.00
N	alternative_acceptor	UGGT1	chr2	+	chr2:128867321-128870680;chr2:128867321-128870177;chr2:128867321-128870657	chr2:128867321-128870181		chr2:128870178-128870181;chr2:128870182-128870657;chr2:128870658-128870680	chr2:128870181-128870182;chr2:128870657-128870658;chr2:128870680-128870681		0.00	0.00	0.00	0.00	0.00	0.00	0.62	0.00	0.00	0.00	0.00	0.00	0.00	0.00	0.00	0.00
N	cassette	PTPN12	chr7	+	chr7:77227219-77234195;chr7:77227219-77236551;chr7:77221574-77236551;chr7:77227219-77236556;chr7:77227219-77240081	chr7:77227219-77229980,chr7:77221574-77229980;chr7:77230124-77236556,chr7:77230124-77234195,chr7:77230124-77240081,chr7:77230124-77236551		chr7:77229981-77230123			99.71	100.00	99.10	100.00	100.00	99.21	98.63	98.08	99.31	98.89	100.00	97.87	99.29	98.56	100.00	98.33
N	alternative_donor	ATF7IP	chr12	+	chr12:14634104-14649164;chr12:14634120-14649164;chr12:14633978-14649164;chr12:14634023-14649164	chr12:14649038-14649164		chr12:14633978-14634022;chr12:14634023-14634103;chr12:14634104-14634119;chr12:14634120-14649037	chr12:14633977-14633978;chr12:14634022-14634023;chr12:14634103-14634104;chr12:14634119-14634120		0.00	0.00	0.00	0.00	0.98	0.00	0.62	0.00	0.00	0.00	0.00	0.00	0.00	0.00	1.28	0.00
K	intron_retention		chr17	+	chr17:7484385-7484695				chr17:7484384-7484385;chr17:7484695-7484696		0.16	0.47	0.66	0.40	0.40	0.78	0.40	0.63	1.63	1.54	1.22	0.37	3.17	1.83	2.27	1.92
K	intron_retention	RPS28	chr19	+	chr19:8386976-8387155				chr19:8386975-8386976;chr19:8387155-8387156		0.29	0.36	0.24	0.29	0.24	0.38	0.42	0.63	0.59	0.49	0.13	0.12	0.15	0.13	0.51	0.39
N	intron_retention		chr12	.	chr12:52913971-52913994				chr12:52913970-52913971;chr12:52913994-52913995		100.00	100.00	99.95	100.00	100.00	100.00	100.00	100.00	NA	NA	NA	NA	NA	NA	NA	NA
N	alternative_acceptor	ARHGAP10	chr4	+	chr4:148796302-148800382	chr4:148796302-148800363		chr4:148800364-148800382	chr4:148800382-148800383		0.00	0.00	0.00	0.00	0.00	0.64	0.00	0.00	0.00	0.00	0.00	0.00	0.00	0.00	0.00	0.00
N	intron_retention		chr14	-	chr14:35262042-35263954				chr14:35262041-35262042;chr14:35263954-35263955		100.00	96.15	100.00	100.00	100.00	100.00	93.48	100.00	100.00	100.00	90.48	93.75	95.00	82.14	92.31	95.83
N	alternative_acceptor	TYW5	chr2	-	chr2:200799587-200800653;chr2:200798047-200800653	chr2:200798083-200800653		chr2:200798047-200798082;chr2:200798083-200799586	chr2:200798046-200798047;chr2:200798082-200798083		0.00	0.00	2.00	2.33	0.00	0.00	0.77	0.00	0.00	0.00	0.00	3.23	0.00	0.00	0.00	0.00
N	alternative_acceptor		chr11	+	chr11:110327772-110329784;chr11:110327772-110455161;chr11:110327772-110357039	chr11:110327772-110333077		chr11:110329785-110333077;chr11:110333078-110357039;chr11:110357040-110455161	chr11:110333077-110333078;chr11:110357039-110357040;chr11:110455161-110455162		66.67	100.00	100.00	100.00	100.00	100.00	100.00	100.00	100.00	100.00	100.00	100.00	100.00	100.00	100.00	100.00
K	intron_retention	HNRNPU	chr1	-	chr1:245026033-245026918				chr1:245026032-245026033;chr1:245026918-245026919		2.07	2.49	2.51	2.41	6.06	9.57	4.08	6.71	4.74	5.38	5.11	2.64	4.74	3.51	4.80	4.70
N	alternative_last_exon		chr5	+	chr5:78608322-78610192,chr5:78608322-78610202,chr5:78608322-78610510;chr5:78608322-78617428	chr5:78608322-78610079	chr5:78617429-78623038	chr5:78610080-78610674			88.89	90.41	78.57	75.00	84.34	80.23	92.67	91.07	70.27	85.42	86.75	90.74	88.76	88.81	90.70	87.50
N	alternative_donor	JUP,KRT17	chr17	-	chr17:39777344-39777528;chr17:39777344-39777442;chr17:39777344-39777739;chr17:39777344-39777844	chr17:39777344-39777982		chr17:39777443-39777528;chr17:39777529-39777739;chr17:39777740-39777844;chr17:39777845-39777982	chr17:39777528-39777529;chr17:39777739-39777740;chr17:39777844-39777845;chr17:39777982-39777983		0.00	0.00	0.03	0.04	0.06	0.07	0.04	0.03	NA	NA	NA	0.00	NA	NA	NA	NA
N	intron_retention		chr1	+	chr1:183208528-183208568				chr1:183208527-183208528;chr1:183208568-183208569		100.00	99.99	100.00	100.00	100.00	100.00	100.00	100.00	100.00	100.00	100.00	100.00	100.00	100.00	100.00	100.00
N	cassette	LIAS	chr4	+	chr4:39465226-39466904;chr4:39462583-39466904	chr4:39462583-39466665,chr4:39465226-39466665;chr4:39466823-39466904		chr4:39466666-39466822			100.00	98.44	100.00	97.56	98.11	100.00	97.95	100.00	98.15	98.04	100.00	100.00	100.00	100.00	98.08	100.00
N	intron_retention		chr6	+	chr6:116747786-116747901				chr6:116747785-116747786;chr6:116747901-116747902		99.55	100.00	100.00	100.00	100.00	100.00	100.00	100.00	NA	NA	100.00	100.00	100.00	100.00	NA	NA
N	alternative_donor	RBX1	chr22	+	chr22:41348711-41349558;chr22:41348235-41349558;chr22:41347564-41349558;chr22:41347512-41349558;chr22:41347481-41349558;chr22:41348031-41349558	chr22:41347788-41349558		chr22:41347481-41347511;chr22:41347512-41347563;chr22:41347564-41347787;chr22:41347788-41348030;chr22:41348031-41348234;chr22:41348235-41348710	chr22:41347480-41347481;chr22:41347511-41347512;chr22:41347563-41347564;chr22:41347787-41347788;chr22:41348030-41348031;chr22:41348234-41348235		0.00	0.83	0.24	0.09	0.00	0.26	0.11	0.23	0.00	0.00	0.00	0.00	0.00	0.00	0.58	0.12
N	intron_retention		chr8	.	chr8:61754545-61754570				chr8:61754544-61754545;chr8:61754570-61754571		100.00	100.00	100.00	95.65	100.00	100.00	100.00	100.00	100.00	100.00	100.00	100.00	100.00	100.00	100.00	100.00
N	alternative_acceptor	CLSTN1	chr1	-	chr1:9804064-9804452;chr1:9803999-9804452;chr1:9804079-9804452	chr1:9804097-9804452		chr1:9803999-9804063;chr1:9804064-9804078;chr1:9804079-9804096	chr1:9803998-9803999;chr1:9804063-9804064;chr1:9804078-9804079		0.00	0.26	0.00	0.00	0.20	0.00	0.35	0.30	0.00	0.00	0.00	0.00	0.00	0.00	0.00	0.00
N	intron_retention		chr19	+	chr19:50381830-50382382				chr19:50381829-50381830;chr19:50382382-50382383		93.75	100.00	90.48	100.00	100.00	84.62	92.31	85.71	90.00	100.00	100.00	100.00	100.00	100.00	100.00	100.00
N	intron_retention		chr2	.	chr2:207659450-207659485				chr2:207659449-207659450;chr2:207659485-207659486		100.00	100.00	100.00	NA	100.00	NA	100.00	100.00	NA	NA	100.00	100.00	100.00	100.00	NA	100.00
N	alternative_acceptor	AP4M1	chr7	+	chr7:99700584-99700850;chr7:99700584-99701031	chr7:99700584-99701049		chr7:99700851-99701031;chr7:99701032-99701049	chr7:99701031-99701032;chr7:99701049-99701050		0.00	0.00	0.00	0.00	0.00	0.00	0.00	3.85	0.00	0.00	0.00	0.00	0.00	0.00	0.00	0.00
N	alternative_donor	MZF1	chr19	-	chr19:59074872-59080643;chr19:59074872-59079102	chr19:59074872-59080292		chr19:59079103-59080292;chr19:59080293-59080643	chr19:59080292-59080293;chr19:59080643-59080644		9.57	7.22	33.61	25.00	18.09	18.18	22.47	16.44	18.87	25.33	16.07	11.36	17.81	17.76	19.05	22.22
K	intron_retention		chr14	+	chr14:71277009-71281827				chr14:71277008-71277009;chr14:71281827-71281828		22.01	26.94	28.98	26.13	32.78	29.00	27.83	30.24	46.77	47.47	34.86	23.08	37.93	46.72	51.85	46.19
N	intron_retention		chr22	+	chr22:40754984-40755267				chr22:40754983-40754984;chr22:40755267-40755268		100.00	100.00	100.00	100.00	100.00	100.00	100.00	100.00	100.00	100.00	100.00	100.00	100.00	100.00	100.00	97.70
N	alternative_acceptor		chr12	+	chr12:132399023-132399645;chr12:132399023-132399558	chr12:132399023-132399627		chr12:132399559-132399627;chr12:132399628-132399645	chr12:132399627-132399628;chr12:132399645-132399646		96.43	90.00	81.25	86.67	89.36	92.11	96.77	100.00	86.67	85.19	92.16	94.00	83.10	81.91	88.57	91.49
K	intron_retention	SDCBP	chr8	+	chr8:59493168-59494244				chr8:59493167-59493168;chr8:59494244-59494245		0.69	0.43	0.46	0.48	0.58	0.24	0.93	0.87	0.23	0.22	0.27	0.34	0.50	0.28	0.33	0.24
N	cassette	STRN3	chr14	-	chr14:31380369-31381212	chr14:31380369-31380982;chr14:31381031-31381212		chr14:31380983-31381030			100.00	100.00	100.00	100.00	100.00	100.00	97.73	100.00	100.00	100.00	100.00	100.00	100.00	100.00	100.00	100.00
N	alternative_acceptor	DDX31	chr9	-	chr9:135424000-135487473;chr9:135470500-135487473;chr9:135413034-135487473;chr9:135401456-135487473;chr9:135419060-135487473	chr9:135471810-135487473		chr9:135401456-135413033;chr9:135413034-135419059;chr9:135419060-135423999;chr9:135424000-135470499;chr9:135470500-135471809	chr9:135401455-135401456;chr9:135413033-135413034;chr9:135419059-135419060;chr9:135423999-135424000;chr9:135470499-135470500		0.00	0.00	0.00	0.00	0.00	0.00	0.00	0.00	0.00	0.00	0.00	0.00	0.00	0.00	0.00	0.00
N	intron_retention		chr12	+	chr12:57921444-57921652				chr12:57921443-57921444;chr12:57921652-57921653		100.00	100.00	100.00	100.00	92.31	100.00	100.00	100.00	100.00	100.00	100.00	100.00	100.00	100.00	100.00	100.00
N	alternative_donor	LLGL2	chr17	+	chr17:73560610-73564556;chr17:73560619-73564556;chr17:73560589-73564556	chr17:73560606-73564556		chr17:73560589-73560605;chr17:73560606-73560609;chr17:73560610-73560618	chr17:73560588-73560589;chr17:73560605-73560606;chr17:73560609-73560610		9.76	8.62	14.58	11.11	14.29	15.56	8.60	14.29	8.75	9.41	3.39	10.83	4.88	9.54	4.63	17.09
N	intron_retention		chrX	-	chrX:48979018-48979050				chrX:48979017-48979018;chrX:48979050-48979051		100.00	100.00	100.00	100.00	100.00	100.00	100.00	100.00	100.00	100.00	100.00	100.00	100.00	97.56	100.00	100.00
N	intron_retention		chr17	.	chr17:39742785-39742814				chr17:39742784-39742785;chr17:39742814-39742815		100.00	100.00	100.00	100.00	100.00	100.00	99.96	100.00	NA	NA	NA	NA	NA	NA	NA	NA
N	alternative_donor	MARC2	chr1	+	chr1:220943899-220953359;chr1:220948923-220953359;chr1:220943775-220953359	chr1:220936393-220953359		chr1:220936393-220943774;chr1:220943775-220943898;chr1:220943899-220948922	chr1:220936392-220936393;chr1:220943774-220943775;chr1:220943898-220943899		90.00	83.33	75.00	71.43	81.82	77.78	85.37	93.33	NA	NA	100.00	100.00	93.55	96.61	NA	NA
N	cassette	TDP1	chr14	+	chr14:90447905-90450859;chr14:90446977-90450859	chr14:90446977-90449457,chr14:90447905-90449457;chr14:90449621-90450859		chr14:90449458-90449620			4.21	4.67	3.15	2.00	4.62	2.08	6.74	3.64	4.12	3.92	0.00	1.85	5.88	3.16	2.22	1.94
K	intron_retention	SPTBN2	chr11	-	chr11:66461333-66461609				chr11:66461332-66461333;chr11:66461609-66461610		0.00	0.00	0.00	NA	0.00	0.00	0.00	0.00	1.30	1.85	1.47	0.00	1.69	0.00	0.00	2.11
N	intron_retention		chr11	+	chr11:64803011-64803073				chr11:64803010-64803011;chr11:64803073-64803074		100.00	100.00	100.00	97.67	100.00	100.00	100.00	100.00	100.00	100.00	100.00	100.00	100.00	100.00	100.00	100.00
N	intron_retention		chr20	-	chr20:43519978-43560367				chr20:43519977-43519978;chr20:43560367-43560368		100.00	100.00	100.00	100.00	100.00	100.00	100.00	100.00	100.00	100.00	100.00	100.00	75.00	93.98	100.00	100.00
N	intron_retention		chrX	+	chrX:19371292-19372067				chrX:19371291-19371292;chrX:19372067-19372068		100.00	100.00	100.00	100.00	100.00	100.00	100.00	87.50	NA	NA	100.00	100.00	100.00	100.00	NA	100.00
N	intron_retention		chr9	.	chr9:34649082-34649128				chr9:34649081-34649082;chr9:34649128-34649129		95.45	100.00	100.00	100.00	100.00	100.00	100.00	100.00	100.00	100.00	100.00	100.00	100.00	100.00	100.00	100.00
N	intron_retention		chr1	.	chr1:156877269-156877329				chr1:156877268-156877269;chr1:156877329-156877330		100.00	100.00	100.00	100.00	100.00	100.00	99.82	100.00	NA	NA	NA	NA	NA	NA	NA	NA
N	intron_retention		chr1	-	chr1:68853610-68853702				chr1:68853609-68853610;chr1:68853702-68853703		100.00	100.00	89.99	87.87	100.00	100.00	100.00	100.00	NA	NA	NA	NA	NA	NA	NA	NA
N	alternative_donor		chr5	-	chr5:94820550-94820632;chr5:94820550-94823356	chr5:94820550-94826611		chr5:94820633-94823356;chr5:94823357-94826611	chr5:94823356-94823357;chr5:94826611-94826612		100.00	100.00	100.00	100.00	100.00	100.00	99.86	100.00	100.00	100.00	100.00	100.00	100.00	100.00	100.00	100.00
N	alternative_acceptor	TBL1XR1	chr3	-	chr3:176777027-176782707;chr3:176771692-176782707;chr3:176771714-176782707;chr3:176780877-176782707;chr3:176771707-176782707	chr3:176779490-176782707		chr3:176771692-176771706;chr3:176771707-176771713;chr3:176771714-176777026;chr3:176777027-176779489;chr3:176779490-176780876	chr3:176771691-176771692;chr3:176771706-176771707;chr3:176771713-176771714;chr3:176777026-176777027;chr3:176779489-176779490		0.00	0.00	0.00	0.00	0.00	0.00	0.00	0.00	0.00	0.00	0.00	0.00	0.00	0.00	0.00	0.00
N	alternative_donor	PLAU	chr10	+	chr10:75669408-75671282;chr10:75670977-75671282;chr10:75670761-75671282;chr10:75670508-75671282;chr10:75669053-75671282	chr10:75670584-75671282		chr10:75669053-75669407;chr10:75669408-75670507;chr10:75670508-75670583;chr10:75670584-75670760;chr10:75670761-75670976	chr10:75669052-75669053;chr10:75669407-75669408;chr10:75670507-75670508;chr10:75670583-75670584;chr10:75670760-75670761		0.00	0.00	0.00	0.00	0.00	0.00	0.00	0.00	0.00	0.36	0.00	0.00	0.00	0.00	0.00	0.47
N	intron_retention		chr9	+	chr9:114695316-114697020				chr9:114695315-114695316;chr9:114697020-114697021		100.00	100.00	100.00	100.00	100.00	100.00	97.50	100.00	100.00	100.00	100.00	100.00	100.00	100.00	100.00	100.00
K	cassette	EMC4	chr15	+	chr15:34517402-34519893	chr15:34517402-34517715;chr15:34517852-34519893		chr15:34517716-34517851			100.00	100.00	100.00	100.00	100.00	100.00	99.72	100.00	100.00	100.00	100.00	100.00	100.00	100.00	100.00	100.00
N	intron_retention		chr17	-	chr17:7140980-7144180				chr17:7140979-7140980;chr17:7144180-7144181		100.00	100.00	100.00	100.00	100.00	100.00	100.00	100.00	100.00	100.00	99.74	100.00	100.00	100.00	100.00	100.00
K	intron_retention	TMBIM4	chr12	-	chr12:66541722-66546050				chr12:66541721-66541722;chr12:66546050-66546051		0.17	0.31	1.08	0.30	1.05	2.13	0.73	1.08	0.65	0.41	0.48	0.84	1.24	0.69	0.44	0.21
N	alternative_acceptor	ZNF33A	chr10	+	chr10:71139852-71160746	chr10:71139852-71142420		chr10:71142421-71160746	chr10:71160746-71160747		100.00	100.00	100.00	100.00	100.00	100.00	90.48	100.00	100.00	100.00	100.00	100.00	100.00	100.00	80.00	100.00
N	alternative_acceptor	BRD9	chr5	-	chr5:889281-889701;chr5:887543-889701	chr5:889276-889701		chr5:887543-889275;chr5:889276-889280	chr5:887542-887543;chr5:889275-889276		0.00	0.00	0.00	0.00	9.09	0.00	4.00	0.00	0.00	0.00	0.00	0.00	0.00	0.00	0.00	0.00
N	intron_retention		chr19	-	chr19:19770453-19777312				chr19:19770452-19770453;chr19:19777312-19777313		100.00	100.00	100.00	100.00	100.00	100.00	98.70	100.00	100.00	100.00	100.00	100.00	100.00	100.00	100.00	100.00
N	intron_retention		chr3	+	chr3:139063561-139065732				chr3:139063560-139063561;chr3:139065732-139065733		100.00	100.00	100.00	100.00	100.00	100.00	100.00	100.00	100.00	100.00	100.00	100.00	100.00	100.00	87.50	100.00
N	intron_retention		chr5	+	chr5:141314152-141316771				chr5:141314151-141314152;chr5:141316771-141316772		100.00	100.00	99.19	100.00	100.00	100.00	100.00	100.00	100.00	100.00	100.00	100.00	100.00	100.00	100.00	100.00
K	intron_retention		chr7	+	chr7:892305-892446				chr7:892304-892305;chr7:892446-892447		15.18	14.61	11.59	10.36	15.79	8.59	14.57	9.24	9.36	12.81	15.05	17.68	19.23	22.78	13.87	15.71
N	alternative_acceptor	CDC23	chr5	-	chr5:137525596-137527162	chr5:137525608-137527162		chr5:137525596-137525607	chr5:137525595-137525596		0.00	0.00	0.50	0.58	0.74	1.92	0.66	0.00	0.96	0.78	1.26	0.73	1.78	1.49	0.97	1.81
N	cassette	NCOR1	chr17	-	chr17:16068476-16089867;chr17:16062188-16089867	chr17:16062188-16075116,chr17:16068476-16075116;chr17:16075310-16089867		chr17:16075117-16075309			100.00	98.28	99.23	100.00	100.00	100.00	98.71	100.00	100.00	99.19	100.00	100.00	100.00	100.00	100.00	100.00
N	alternative_donor		chr16	+	chr16:46943806-46948636	chr16:46943840-46948636		chr16:46943806-46943839	chr16:46943805-46943806		100.00	100.00	100.00	100.00	100.00	100.00	98.80	100.00	100.00	100.00	100.00	100.00	100.00	100.00	100.00	100.00
K	intron_retention		chr17	-	chr17:2595392-2595654				chr17:2595391-2595392;chr17:2595654-2595655		2.53	3.55	5.32	3.26	3.39	2.10	3.28	1.76	2.62	3.65	2.47	3.85	4.25	3.74	3.50	3.48
N	alternative_donor		chr2	-	chr2:38976689-38977154;chr2:38976689-38978408;chr2:38976689-38978370;chr2:38976689-38977326;chr2:38976689-38978381;chr2:38976689-38977328	chr2:38976689-38978472		chr2:38977155-38977326;chr2:38977327-38977328;chr2:38977329-38978370;chr2:38978371-38978381;chr2:38978382-38978408;chr2:38978409-38978472	chr2:38977326-38977327;chr2:38977328-38977329;chr2:38978370-38978371;chr2:38978381-38978382;chr2:38978408-38978409;chr2:38978472-38978473		0.00	0.00	0.00	0.00	0.00	0.00	0.00	0.00	0.00	0.00	0.00	0.00	0.00	0.00	0.52	0.00
N	intron_retention		chr11	+	chr11:64884092-64884189				chr11:64884091-64884092;chr11:64884189-64884190		100.00	100.00	100.00	100.00	100.00	100.00	100.00	100.00	100.00	100.00	100.00	100.00	97.92	100.00	100.00	100.00
N	intron_retention		chr8	-	chr8:56985767-56986310				chr8:56985766-56985767;chr8:56986310-56986311		100.00	99.93	100.00	100.00	100.00	100.00	100.00	100.00	100.00	100.00	100.00	100.00	100.00	100.00	100.00	100.00
N	alternative_last_exon	FBXL19,LA16c-325D7.1	chr16	+	chr16:30958270-30958352,chr16:30958270-30959168;chr16:30958270-30964505	chr16:30958270-30958372	chr16:30964506-30966259	chr16:30958373-30960104			97.01	96.40	97.44	97.90	97.64	99.15	98.25	94.44	97.47	97.40	98.71	98.37	97.41	98.92	98.10	96.40
N	intron_retention		chr11	+	chr11:35231602-35232810				chr11:35231601-35231602;chr11:35232810-35232811		75.78	79.35	79.41	78.26	76.97	75.49	79.44	82.42	NA	NA	NA	NA	NA	NA	NA	NA
N	cassette	KIF21A	chr12	-	chr12:39705356-39713707;chr12:39703569-39713707;chr12:39709773-39713707	chr12:39703569-39711874,chr12:39705356-39711874,chr12:39709773-39711874;chr12:39712004-39713707		chr12:39711875-39712003			52.38	46.94	17.02	34.38	23.64	15.52	42.14	21.74	37.50	NA	25.00	16.67	29.41	15.87	39.13	60.00
N	cassette	UBTF	chr17	-	chr17:42285139-42286719	chr17:42285139-42285231;chr17:42285280-42286719		chr17:42285232-42285279			100.00	100.00	100.00	100.00	100.00	100.00	99.41	100.00	100.00	100.00	100.00	100.00	100.00	100.00	100.00	100.00
N	intron_retention		chr20	+	chr20:33095714-33107224				chr20:33095713-33095714;chr20:33107224-33107225		99.15	100.00	100.00	98.88	100.00	99.43	100.00	100.00	100.00	100.00	100.00	100.00	100.00	100.00	100.00	100.00
K	intron_retention	GATA6	chr18	+	chr18:19749644-19751068				chr18:19749643-19749644;chr18:19751068-19751069		12.90	5.71	0.00	0.00	4.00	12.50	6.59	2.78	NA	0.00	0.00	NA	NA	NA	0.00	0.00
N	intron_retention	SEPT2	chr2	+	chr2:242274767-242275388				chr2:242274766-242274767;chr2:242275388-242275389		100.00	100.00	100.00	100.00	100.00	100.00	100.00	95.65	100.00	NA	100.00	100.00	100.00	100.00	100.00	NA
K	intron_retention		chr2	-	chr2:98429019-98429101				chr2:98429018-98429019;chr2:98429101-98429102		0.00	0.00	0.00	0.00	0.47	0.00	0.25	0.00	0.00	0.00	0.00	0.00	0.00	0.00	0.00	0.00
N	intron_retention		chr10	+	chr10:75673887-75674534				chr10:75673886-75673887;chr10:75674534-75674535		100.00	100.00	100.00	100.00	100.00	100.00	NA	NA	100.00	96.67	100.00	100.00	100.00	100.00	100.00	100.00
N	alternative_acceptor	POR	chr7	+	chr7:75601780-75608768;chr7:75601780-75602650	chr7:75601780-75608597		chr7:75602651-75608597;chr7:75608598-75608768	chr7:75608597-75608598;chr7:75608768-75608769		0.00	0.00	0.00	0.00	0.00	0.00	0.00	0.00	0.00	0.00	0.00	0.00	0.00	0.00	0.00	0.00
N	intron_retention		chr16	+	chr16:89627777-89627928				chr16:89627776-89627777;chr16:89627928-89627929		90.74	100.00	89.36	92.86	100.00	89.74	93.69	100.00	96.55	100.00	100.00	100.00	100.00	100.00	100.00	100.00
N	intron_retention		chr20	+	chr20:60962731-60962907				chr20:60962730-60962731;chr20:60962907-60962908		100.00	100.00	93.88	97.06	100.00	96.67	100.00	100.00	100.00	93.55	100.00	91.67	100.00	100.00	100.00	90.70
N	intron_retention		chr1	-	chr1:53362173-53364845				chr1:53362172-53362173;chr1:53364845-53364846		98.02	100.00	100.00	100.00	100.00	100.00	100.00	100.00	100.00	100.00	97.30	99.11	99.11	98.87	100.00	100.00
N	intron_retention		chr10	.	chr10:22607949-22608869				chr10:22607948-22607949;chr10:22608869-22608870		100.00	100.00	100.00	100.00	100.00	100.00	91.67	100.00	NA	100.00	100.00	100.00	100.00	100.00	100.00	100.00
N	alternative_acceptor		chr19	+	chr19:45559793-45563536;chr19:45559793-45560993	chr19:45559793-45561007		chr19:45560994-45561007;chr19:45561008-45563536	chr19:45561007-45561008;chr19:45563536-45563537		100.00	100.00	96.00	100.00	100.00	100.00	97.78	100.00	94.44	94.44	95.65	95.45	96.30	100.00	95.45	100.00
N	alternative_acceptor	CAMTA2	chr17	-	chr17:4881954-4882978;chr17:4881914-4882978;chr17:4881926-4882978;chr17:4882797-4882978	chr17:4882426-4882978		chr17:4881914-4881925;chr17:4881926-4881953;chr17:4881954-4882425;chr17:4882426-4882796	chr17:4881913-4881914;chr17:4881925-4881926;chr17:4881953-4881954;chr17:4882425-4882426		0.00	0.00	0.00	0.00	0.00	0.00	0.00	0.00	0.00	0.00	0.00	0.00	0.00	1.37	0.00	0.00
N	alternative_donor	ESPL1	chr12	+	chr12:53671393-53671604;chr12:53671460-53671604	chr12:53671400-53671604		chr12:53671393-53671399;chr12:53671400-53671459	chr12:53671392-53671393;chr12:53671399-53671400		0.00	0.00	1.49	2.38	0.00	0.00	0.00	NA	1.32	0.00	0.00	0.00	0.00	3.45	0.00	2.22
N	intron_retention		chr6	+	chr6:7232141-7251655				chr6:7232140-7232141;chr6:7251655-7251656		100.00	94.74	100.00	100.00	100.00	100.00	100.00	100.00	100.00	100.00	100.00	100.00	100.00	100.00	100.00	100.00
N	intron_retention		chr11	-	chr11:64900058-64900202				chr11:64900057-64900058;chr11:64900202-64900203		90.91	100.00	100.00	100.00	100.00	100.00	100.00	100.00	100.00	100.00	100.00	100.00	100.00	100.00	100.00	100.00
N	alternative_donor		chr14	-	chr14:35331529-35335856;chr14:35331529-35343169;chr14:35331529-35340598;chr14:35331529-35331927	chr14:35331529-35343697		chr14:35331928-35335856;chr14:35335857-35340598;chr14:35340599-35343169;chr14:35343170-35343697	chr14:35335856-35335857;chr14:35340598-35340599;chr14:35343169-35343170;chr14:35343697-35343698		98.96	95.93	97.58	97.78	98.97	100.00	96.84	98.81	97.98	99.15	97.47	89.80	93.24	94.23	97.78	97.83
N	alternative_acceptor	KDM5A	chr12	-	chr12:417172-418968	chr12:418729-418968		chr12:417172-418728	chr12:417171-417172		0.00	0.00	0.00	0.00	0.00	0.00	0.29	0.00	0.00	0.00	0.00	0.00	0.00	0.00	0.00	1.22
N	cassette	TTC38	chr22	+	chr22:46685459-46688099	chr22:46685459-46685722;chr22:46685797-46688099		chr22:46685723-46685796			100.00	100.00	100.00	100.00	100.00	100.00	100.00	100.00	100.00	100.00	100.00	100.00	100.00	97.56	100.00	100.00
N	intron_retention		chr15	+	chr15:71402185-71402721				chr15:71402184-71402185;chr15:71402721-71402722		100.00	100.00	100.00	100.00	100.00	100.00	95.77	100.00	NA	NA	NA	NA	NA	NA	NA	NA
N	alternative_donor	RNF123	chr3	+	chr3:49727256-49728562;chr3:49727040-49728562;chr3:49727493-49728562;chr3:49726256-49728562	chr3:49721600-49728562		chr3:49721600-49726255;chr3:49726256-49727039;chr3:49727040-49727255;chr3:49727256-49727492	chr3:49721599-49721600;chr3:49726255-49726256;chr3:49727039-49727040;chr3:49727255-49727256		0.00	0.00	28.57	0.00	0.00	0.00	16.67	0.00	0.00	0.00	0.00	0.00	8.33	0.00	0.00	0.00
N	intron_retention		chr20	+	chr20:60883235-60883710				chr20:60883234-60883235;chr20:60883710-60883711		50.00	45.78	58.02	56.36	64.29	39.68	45.54	22.50	22.94	20.73	25.00	20.93	28.12	34.00	21.91	22.27
N	mutually_exclusive	KIF9-AS1	chr3	+	chr3:47277677-47281104,chr3:47281685-47284468	chr3:47277677-47279893,chr3:47280060-47284468	chr3:47281105-47281684	chr3:47279894-47280059			0.00	0.00	0.00	0.00	NA	NA	0.00	NA	NA	NA	NA	NA	NA	NA	NA	NA
N	intron_retention		chr16	.	chr16:3071898-3072115				chr16:3071897-3071898;chr16:3072115-3072116		100.00	99.95	100.00	100.00	100.00	100.00	100.00	100.00	100.00	100.00	100.00	100.00	100.00	100.00	100.00	100.00
K	intron_retention		chr15	+	chr15:42127092-42127167				chr15:42127091-42127092;chr15:42127167-42127168		13.91	15.70	35.71	30.00	24.39	46.34	12.00	18.52	25.53	31.71	16.98	14.29	23.64	30.43	23.08	25.00
N	cassette	DESI1	chr22	-	chr22:41997195-42003265	chr22:41997195-41999262;chr22:41999386-42003265		chr22:41999263-41999385			100.00	100.00	100.00	100.00	100.00	100.00	100.00	99.21	100.00	100.00	100.00	100.00	100.00	100.00	100.00	100.00
N	alternative_donor	DCAF17	chr2	+	chr2:172291363-172291592;chr2:172291366-172291592;chr2:172291214-172291592;chr2:172291508-172291592;chr2:172290137-172291592;chr2:172290781-172291592	chr2:172291205-172291592		chr2:172290137-172290780;chr2:172290781-172291204;chr2:172291205-172291213;chr2:172291214-172291362;chr2:172291363-172291365;chr2:172291366-172291507	chr2:172290136-172290137;chr2:172290780-172290781;chr2:172291204-172291205;chr2:172291213-172291214;chr2:172291362-172291363;chr2:172291365-172291366		0.00	0.00	0.00	0.00	0.00	0.00	0.00	0.00	0.00	0.00	0.00	0.00	0.00	0.00	0.00	0.00
K	intron_retention	HERC2	chr15	-	chr15:28388099-28389018				chr15:28388098-28388099;chr15:28389018-28389019		3.70	0.00	0.00	0.00	0.00	0.00	1.08	0.00	2.50	0.00	4.00	0.00	0.00	0.00	2.27	0.00
N	intron_retention		chr10	-	chr10:103556064-103571442				chr10:103556063-103556064;chr10:103571442-103571443		100.00	100.00	100.00	100.00	100.00	100.00	100.00	96.43	NA	100.00	100.00	NA	100.00	100.00	100.00	100.00
K	intron_retention	ZGPAT	chr20	+	chr20:62365065-62366056				chr20:62365064-62365065;chr20:62366056-62366057		62.79	64.44	62.00	63.83	63.89	57.14	59.46	49.12	79.41	66.67	54.84	63.89	80.77	62.50	80.43	78.18
N	intron_retention		chrX	+	chrX:73064720-73065300				chrX:73064719-73064720;chrX:73065300-73065301		100.00	100.00	100.00	100.00	100.00	100.00	90.22	100.00	NA	NA	NA	NA	NA	NA	NA	NA
N	alternative_acceptor		chr20	+	chr20:34824889-34843522	chr20:34824889-34827742		chr20:34827743-34843522	chr20:34843522-34843523		100.00	100.00	100.00	100.00	100.00	100.00	100.00	100.00	100.00	100.00	100.00	100.00	100.00	100.00	100.00	93.33
N	cassette	BCL2L13	chr22	+	chr22:18166088-18178906;chr22:18138599-18185008;chr22:18166088-18175121;chr22:18166088-18178884;chr22:18166088-18209442;chr22:18166088-18185008	chr22:18138599-18171751,chr22:18166088-18171751;chr22:18171909-18178906,chr22:18171909-18178884,chr22:18171909-18185008,chr22:18171909-18209442,chr22:18171909-18175121		chr22:18171752-18171908			90.67	88.72	91.95	91.98	89.20	94.16	87.87	89.09	93.12	92.31	93.53	89.86	91.48	92.13	93.85	92.52
N	intron_retention		chr1	+	chr1:225973059-225976941				chr1:225973058-225973059;chr1:225976941-225976942		100.00	100.00	100.00	100.00	100.00	100.00	100.00	100.00	84.21	100.00	96.30	100.00	100.00	97.30	100.00	100.00
N	intron_retention		chr20	+	chr20:409234-409571				chr20:409233-409234;chr20:409571-409572		85.56	77.36	85.00	86.67	75.00	80.00	77.68	68.33	NA	100.00	61.90	76.00	100.00	79.17	88.89	100.00
N	intron_retention		chr6	-	chr6:31237754-31238053				chr6:31237753-31237754;chr6:31238053-31238054		100.00	100.00	100.00	100.00	100.00	100.00	100.00	100.00	100.00	99.54	99.89	99.91	100.00	100.00	100.00	100.00
N	intron_retention		chr17	-	chr17:40970392-40971565				chr17:40970391-40970392;chr17:40971565-40971566		100.00	100.00	100.00	100.00	100.00	100.00	100.00	100.00	100.00	100.00	100.00	100.00	83.58	100.00	100.00	100.00
N	alternative_acceptor		chr1	.	chr1:183209527-183213762;chr1:183209527-183230276;chr1:183209527-183227205;chr1:183209527-183213032;chr1:183209527-183227243;chr1:183209527-183212269;chr1:183209527-183213070;chr1:183209527-183227856;chr1:183209527-183341235;chr1:183209527-183212691;chr1:183209527-183227246;chr1:183209527-183211993;chr1:183209527-183212281;chr1:183209527-183213852;chr1:183209527-183227933;chr1:183209527-183212286	chr1:183209527-183210641		chr1:183210642-183211993;chr1:183211994-183212269;chr1:183212270-183212281;chr1:183212282-183212286;chr1:183212287-183212691;chr1:183212692-183213032;chr1:183213033-183213070;chr1:183213071-183213762;chr1:183213763-183213852;chr1:183213853-183227205;chr1:183227206-183227243;chr1:183227244-183227246;chr1:183227247-183227856;chr1:183227857-183227933;chr1:183227934-183230276;chr1:183230277-183341235	chr1:183211993-183211994;chr1:183212269-183212270;chr1:183212281-183212282;chr1:183212286-183212287;chr1:183212691-183212692;chr1:183213032-183213033;chr1:183213070-183213071;chr1:183213762-183213763;chr1:183213852-183213853;chr1:183227205-183227206;chr1:183227243-183227244;chr1:183227246-183227247;chr1:183227856-183227857;chr1:183227933-183227934;chr1:183230276-183230277;chr1:183341235-183341236		3.23	4.52	6.04	5.90	5.17	6.38	3.67	2.46	7.14	6.56	0.00	0.00	0.00	0.00	4.65	3.33
K	intron_retention	CTC1	chr17	-	chr17:8131948-8132044				chr17:8131947-8131948;chr17:8132044-8132045		11.63	15.69	13.95	15.79	7.41	6.82	12.64	10.71	14.04	13.89	8.33	10.64	12.86	12.12	16.13	9.76
N	intron_retention		chr1	+	chr1:29069117-29095440				chr1:29069116-29069117;chr1:29095440-29095441		100.00	100.00	100.00	100.00	100.00	100.00	100.00	100.00	100.00	100.00	100.00	94.05	100.00	100.00	95.53	100.00
N	cassette	GON4L	chr1	-	chr1:155796820-155804072;chr1:155796820-155823066;chr1:155796820-155802622	chr1:155796820-155801325;chr1:155801412-155802622,chr1:155801412-155823066,chr1:155801412-155804072		chr1:155801326-155801411			6.90	2.27	3.70	6.38	4.76	1.82	6.06	5.88	7.50	4.17	2.99	2.27	4.62	3.03	3.77	4.76
N	intron_retention		chr9	+	chr9:127089630-127089656				chr9:127089629-127089630;chr9:127089656-127089657		95.45	100.00	100.00	100.00	100.00	NA	100.00	100.00	100.00	100.00	100.00	100.00	100.00	100.00	100.00	100.00
N	cassette	ZFYVE20	chr3	-	chr3:15122310-15126241;chr3:15119669-15126241	chr3:15119669-15123873,chr3:15122310-15123873;chr3:15124116-15126241		chr3:15123874-15124115			94.29	95.28	98.55	98.46	98.25	95.45	94.69	89.13	91.89	89.58	95.12	86.67	93.22	97.80	98.18	95.24
N	intron_retention		chr11	.	chr11:62293250-62293798				chr11:62293249-62293250;chr11:62293798-62293799		100.00	100.00	99.94	100.00	100.00	100.00	100.00	100.00	100.00	100.00	100.00	100.00	100.00	100.00	100.00	100.00
N	intron_retention	TSPAN4	chr11	+	chr11:843670-844018				chr11:843669-843670;chr11:844018-844019		95.45	100.00	100.00	100.00	100.00	NA	100.00	100.00	NA	100.00	100.00	100.00	100.00	100.00	100.00	100.00
K	intron_retention	KNSTRN	chr15	+	chr15:40681813-40682036				chr15:40681812-40681813;chr15:40682036-40682037	chr15:40681707-40681812;chr15:40682037-40682130	0.00	0.21	0.21	0.00	0.00	0.00	0.25	0.00	0.00	0.00	0.00	0.00	0.49	0.00	0.00	0.00
N	alternative_donor	MEGF9	chr9	-	chr9:123421854-123440352;chr9:123421854-123476035;chr9:123421854-123472348	chr9:123421854-123434773		chr9:123434774-123440352;chr9:123440353-123472348;chr9:123472349-123476035	chr9:123440352-123440353;chr9:123472348-123472349;chr9:123476035-123476036		0.00	0.00	0.00	0.00	0.00	0.00	0.00	0.00	0.00	0.00	0.00	0.00	0.00	0.00	0.00	0.00
N	intron_retention		chr4	-	chr4:17845189-17847308				chr4:17845188-17845189;chr4:17847308-17847309		100.00	100.00	100.00	100.00	100.00	93.33	100.00	100.00	100.00	100.00	100.00	95.00	100.00	100.00	100.00	100.00
N	alternative_acceptor	KIAA1109	chr4	+	chr4:123258176-123260392;chr4:123258176-123260361;chr4:123258176-123260370	chr4:123258176-123258365		chr4:123258366-123260361;chr4:123260362-123260370;chr4:123260371-123260392	chr4:123260361-123260362;chr4:123260370-123260371;chr4:123260392-123260393		0.00	2.17	0.00	2.63	1.72	2.17	1.41	2.17	3.85	2.86	0.00	0.00	0.00	2.86	3.57	2.78
K	intron_retention		chr8	-	chr8:17919250-17919787				chr8:17919249-17919250;chr8:17919787-17919788		0.33	0.97	0.83	0.00	0.75	0.37	0.86	0.00	0.64	0.30	0.57	0.36	0.77	0.65	0.33	0.27
N	intron_retention		chr19	.	chr19:14677071-14677716				chr19:14677070-14677071;chr19:14677716-14677717		100.00	100.00	100.00	100.00	100.00	100.00	100.00	100.00	100.00	100.00	100.00	100.00	100.00	100.00	98.40	100.00
N	intron_retention		chr7	+	chr7:48129962-48141420				chr7:48129961-48129962;chr7:48141420-48141421		78.79	89.47	100.00	100.00	NA	NA	94.05	87.10	NA	NA	NA	100.00	100.00	100.00	NA	NA
N	cassette	METAP1	chr4	+	chr4:99966462-99982304;chr4:99964539-99978903;chr4:99966462-99978903	chr4:99964539-99969883,chr4:99966462-99969883;chr4:99970028-99982304,chr4:99970028-99978903		chr4:99969884-99970027			95.29	96.51	97.85	97.10	98.40	97.16	95.92	93.26	93.89	95.05	94.94	94.67	95.51	96.46	93.09	93.22
N	coord_cassette	PIGG	chr4	+	chr4:494960-509761	chr4:494960-501193;chr4:501383-502617;chr4:502760-509761		chr4:501194-501382;chr4:502618-502759			100.00	98.51	100.00	100.00	100.00	100.00	100.00	100.00	100.00	100.00	100.00	100.00	100.00	100.00	100.00	100.00
N	alternative_acceptor	RAN	chr12	+	chr12:131359279-131360156;chr12:131359279-131360277;chr12:131359279-131360158	chr12:131359279-131360218		chr12:131360157-131360158;chr12:131360159-131360218;chr12:131360219-131360277	chr12:131360158-131360159;chr12:131360218-131360219;chr12:131360277-131360278		0.63	0.86	0.61	0.00	2.17	0.00	0.42	0.00	1.52	2.33	3.19	1.91	0.90	0.00	0.00	1.71
N	intron_retention		chr1	+	chr1:987121-1001186				chr1:987120-987121;chr1:1001186-1001187		100.00	100.00	100.00	100.00	100.00	100.00	100.00	100.00	100.00	97.22	100.00	100.00	100.00	100.00	100.00	100.00
N	alternative_acceptor		chr7	+	chr7:155095606-155099721;chr7:155095606-155099005	chr7:155095606-155099950		chr7:155099006-155099721;chr7:155099722-155099950	chr7:155099721-155099722;chr7:155099950-155099951		84.78	83.33	87.91	84.81	85.86	92.62	81.94	86.21	84.96	88.26	93.18	95.45	86.67	88.06	84.62	80.95
K	coord_cassette	ITGB5	chr3	-	chr3:124528004-124560229	chr3:124528004-124538585;chr3:124538682-124540159;chr3:124540322-124560229		chr3:124538586-124538681;chr3:124540160-124540321			98.03	99.35	98.87	99.60	96.30	100.00	98.25	97.37	97.66	96.00	100.00	100.00	100.00	97.91	97.33	98.05
N	intron_retention		chr17	.	chr17:39684300-39742685				chr17:39684299-39684300;chr17:39742685-39742686		100.00	100.00	100.00	99.96	100.00	100.00	100.00	100.00	100.00	100.00	100.00	100.00	100.00	100.00	100.00	100.00
N	coord_cassette	LRRC28	chr15	+	chr15:99816822-99874222	chr15:99816822-99827461;chr15:99827500-99828018;chr15:99828157-99874222		chr15:99827462-99827499;chr15:99828019-99828156			100.00	100.00	100.00	100.00	100.00	100.00	100.00	100.00	100.00	100.00	100.00	93.75	100.00	100.00	100.00	100.00
K	intron_retention		chr8	+	chr8:124821257-124822521				chr8:124821256-124821257;chr8:124822521-124822522		1.82	0.89	0.56	1.20	2.42	1.02	1.55	0.50	1.41	0.77	0.41	0.93	2.89	3.24	0.72	0.96
N	alternative_acceptor		chr10	.	chr10:27470511-27475297;chr10:27470511-27475332;chr10:27470511-27475309	chr10:27470511-27475307		chr10:27475298-27475307;chr10:27475308-27475309;chr10:27475310-27475332	chr10:27475307-27475308;chr10:27475309-27475310;chr10:27475332-27475333		96.97	97.06	92.73	97.44	94.12	96.15	97.30	95.00	95.65	98.21	97.87	97.44	100.00	98.18	97.92	98.57
N	alternative_acceptor		chr10	-	chr10:24889705-24889824	chr10:24889718-24889824		chr10:24889705-24889717	chr10:24889704-24889705		100.00	87.50	100.00	NA	100.00	100.00	94.44	100.00	87.50	100.00	NA	NA	100.00	NA	100.00	100.00
N	cassette	FAM96B	chr16	-	chr16:66966729-66967901	chr16:66966729-66967516;chr16:66967643-66967901		chr16:66967517-66967642			100.00	99.80	100.00	100.00	100.00	100.00	100.00	100.00	100.00	100.00	100.00	100.00	100.00	100.00	100.00	100.00
N	alternative_acceptor	KLHL12	chr1	-	chr1:202894330-202896216;chr1:202894211-202896216	chr1:202894336-202896216		chr1:202894211-202894329;chr1:202894330-202894335	chr1:202894210-202894211;chr1:202894329-202894330		100.00	98.73	100.00	100.00	95.65	100.00	98.39	96.47	95.24	100.00	93.26	100.00	96.30	96.04	100.00	96.30
N	cassette	SSH1	chr12	-	chr12:109217138-109251203;chr12:109212090-109251203	chr12:109217138-109246413,chr12:109212090-109246413;chr12:109246455-109251203		chr12:109246414-109246454			94.34	97.03	92.86	100.00	87.93	85.14	94.44	84.62	93.02	96.00	97.73	100.00	94.12	95.52	95.38	94.59
N	alternative_donor	AKAP9	chr7	+	chr7:91682273-91690573	chr7:91682900-91690573		chr7:91682273-91682899	chr7:91682272-91682273		0.00	0.00	0.00	0.00	0.00	0.00	0.00	0.00	0.00	0.00	0.00	0.00	0.00	0.00	0.00	0.00
N	alternative_acceptor		chr4	+	chr4:8218899-8219971;chr4:8218899-8219997	chr4:8218899-8219379		chr4:8219380-8219971;chr4:8219972-8219997	chr4:8219971-8219972;chr4:8219997-8219998		58.14	51.61	64.71	67.65	65.00	75.00	57.28	47.46	NA	NA	NA	NA	NA	NA	NA	NA
N	alternative_acceptor	CEP350	chr1	+	chr1:179924278-179937842;chr1:179924278-179955303	chr1:179924278-179955315		chr1:179937843-179955303;chr1:179955304-179955315	chr1:179955303-179955304;chr1:179955315-179955316		0.00	0.00	0.00	0.00	0.00	0.00	0.00	0.00	0.00	0.00	0.00	0.00	0.00	0.00	5.56	7.69
N	intron_retention		chr10	-	chr10:134143990-134144985				chr10:134143989-134143990;chr10:134144985-134144986		63.64	57.69	90.00	80.00	92.31	82.35	82.76	80.00	66.67	100.00	62.50	84.21	84.00	76.32	81.48	83.33
K	intron_retention		chr12	+	chr12:123466622-123467015				chr12:123466621-123466622;chr12:123467015-123467016		1.26	1.25	1.20	1.02	0.79	0.94	1.10	1.75	0.96	1.39	1.28	1.18	1.28	1.31	1.85	1.91
N	intron_retention		chr22	-	chr22:41545864-41545908				chr22:41545863-41545864;chr22:41545908-41545909		100.00	100.00	99.43	100.00	100.00	100.00	100.00	100.00	100.00	100.00	100.00	100.00	100.00	100.00	100.00	100.00
N	alternative_acceptor		chr6	-	chr6:44010576-44011318;chr6:43979194-44011318;chr6:43968854-44011318	chr6:43989210-44011318		chr6:43968854-43979193;chr6:43979194-43989209;chr6:43989210-44010575	chr6:43968853-43968854;chr6:43979193-43979194;chr6:43989209-43989210		0.00	14.29	0.00	50.00	NA	NA	0.00	0.00	34.62	2.44	27.78	20.83	10.53	16.16	22.03	22.37
K	coord_cassette	LRP8	chr1	-	chr1:53737019-53746258	chr1:53737019-53740371;chr1:53740493-53741302;chr1:53741426-53742363;chr1:53742751-53746258		chr1:53740372-53740492;chr1:53741303-53741425;chr1:53742364-53742750			84.62	93.75	63.64	77.78	NA	NA	84.21	100.00	68.75	64.52	77.78	66.67	100.00	69.23	72.00	65.62
K	intron_retention	MGAT1	chr5	-	chr5:180220098-180235647				chr5:180220097-180220098;chr5:180235647-180235648		8.15	9.52	8.92	10.56	6.56	8.96	8.68	4.50	8.11	6.72	11.43	16.47	9.57	11.19	4.26	3.45
N	alternative_donor	TTC31	chr2	+	chr2:74719816-74720051	chr2:74719875-74720051		chr2:74719816-74719874	chr2:74719815-74719816		100.00	100.00	100.00	100.00	100.00	NA	100.00	NA	NA	NA	NA	NA	NA	100.00	NA	NA
N	alternative_donor		chr1	+	chr1:183200227-183201339	chr1:183200239-183201339		chr1:183200227-183200238	chr1:183200226-183200227		99.94	100.00	100.00	100.00	100.00	100.00	100.00	100.00	100.00	100.00	100.00	100.00	100.00	100.00	100.00	100.00
K	alternative_donor	PLK1	chr16	+	chr16:23700998-23701180	chr16:23701094-23701180		chr16:23700998-23701093	chr16:23700997-23700998		1.39	1.03	1.05	1.50	0.00	1.07	0.56	1.60	1.72	2.01	0.39	0.60	1.20	1.92	2.37	2.08
N	intron_retention		chr12	-	chr12:49580515-49663361				chr12:49580514-49580515;chr12:49663361-49663362		100.00	100.00	100.00	100.00	100.00	100.00	100.00	100.00	99.90	100.00	100.00	100.00	100.00	100.00	100.00	100.00
K	intron_retention		chr16	+	chr16:1557372-1557601				chr16:1557371-1557372;chr16:1557601-1557602		4.29	2.86	5.50	6.19	5.88	8.33	3.45	8.00	4.70	4.40	5.38	6.59	1.98	3.97	5.42	2.54
N	intron_retention		chr11	-	chr11:64641902-64645781				chr11:64641901-64641902;chr11:64645781-64645782		100.00	100.00	100.00	100.00	100.00	100.00	100.00	100.00	100.00	100.00	100.00	100.00	100.00	100.00	99.44	100.00
N	intron_retention		chr12	-	chr12:52910442-52910466				chr12:52910441-52910442;chr12:52910466-52910467		100.00	100.00	100.00	100.00	100.00	100.00	99.99	100.00	NA	NA	NA	NA	NA	NA	NA	NA
N	intron_retention		chrX	+	chrX:22002509-22010800				chrX:22002508-22002509;chrX:22010800-22010801		100.00	100.00	100.00	99.26	100.00	100.00	100.00	100.00	100.00	100.00	100.00	100.00	100.00	100.00	100.00	100.00
K	intron_retention		chr4	-	chr4:85594145-85598351				chr4:85594144-85594145;chr4:85598351-85598352		1.94	0.85	2.33	1.28	1.06	4.23	1.54	1.03	0.00	0.00	1.67	1.79	0.00	3.70	0.00	2.20
N	alternative_donor	TCF25	chr16	+	chr16:89958356-89958600;chr16:89954126-89958600	chr16:89954090-89958600		chr16:89954090-89954125;chr16:89954126-89958355	chr16:89954089-89954090;chr16:89954125-89954126		0.00	0.55	1.04	0.60	1.40	0.00	0.72	2.86	0.00	0.42	0.00	0.73	0.58	1.30	1.27	0.00
N	intron_retention		chr16	+	chr16:30794989-30795072				chr16:30794988-30794989;chr16:30795072-30795073		89.47	100.00	100.00	100.00	90.00	100.00	86.54	100.00	100.00	86.67	100.00	91.30	100.00	100.00	91.43	100.00
N	intron_retention		chr1	+	chr1:44458060-44458154				chr1:44458059-44458060;chr1:44458154-44458155		100.00	100.00	87.50	100.00	100.00	100.00	100.00	100.00	100.00	100.00	100.00	100.00	100.00	100.00	100.00	100.00
K	intron_retention	TPM3	chr1	-	chr1:154143965-154145383				chr1:154143964-154143965;chr1:154145383-154145384		80.00	89.47	90.48	84.21	75.00	57.14	88.89	100.00	56.25	90.91	90.91	83.33	90.57	96.30	66.67	75.86
N	alternative_donor	ZNF33A	chr10	+	chr10:38323329-38343302;chr10:38314340-38343302;chr10:38331622-38343302;chr10:38306315-38343302;chr10:38328500-38343302;chr10:38323324-38343302;chr10:38325661-38343302;chr10:38326558-38343302	chr10:38328421-38343302		chr10:38306315-38314339;chr10:38314340-38323323;chr10:38323324-38323328;chr10:38323329-38325660;chr10:38325661-38326557;chr10:38326558-38328420;chr10:38328421-38328499;chr10:38328500-38331621	chr10:38306314-38306315;chr10:38314339-38314340;chr10:38323323-38323324;chr10:38323328-38323329;chr10:38325660-38325661;chr10:38326557-38326558;chr10:38328420-38328421;chr10:38328499-38328500		0.00	0.00	0.00	0.00	0.00	0.00	0.00	0.00	0.00	0.00	0.00	0.00	0.00	0.00	0.00	0.00
N	intron_retention		chr11	.	chr11:118886690-118888071				chr11:118886689-118886690;chr11:118888071-118888072		100.00	100.00	100.00	100.00	100.00	100.00	100.00	100.00	100.00	100.00	100.00	100.00	95.00	100.00	100.00	100.00
N	intron_retention		chr12	.	chr12:123465846-123466107				chr12:123465845-123465846;chr12:123466107-123466108		100.00	100.00	100.00	100.00	100.00	100.00	100.00	100.00	100.00	100.00	100.00	100.00	98.08	100.00	100.00	100.00
K	alternative_donor	UPF1	chr19	+	chr19:18963881-18964060	chr19:18963914-18964060		chr19:18963881-18963913	chr19:18963880-18963881		6.88	7.82	8.40	9.34	5.76	6.14	6.27	9.35	4.65	5.90	6.40	6.27	6.22	4.83	3.23	4.42
N	alternative_donor	AFAP1	chr4	-	chr4:7765519-7770570;chr4:7765519-7769325	chr4:7765519-7770297		chr4:7769326-7770297;chr4:7770298-7770570	chr4:7770297-7770298;chr4:7770570-7770571		0.00	2.56	0.00	1.49	1.49	1.02	1.64	0.00	4.44	6.38	0.00	0.00	1.52	0.00	2.86	3.53
N	alternative_donor		chr4	-	chr4:170990586-170991737	chr4:170990586-170990705		chr4:170990706-170991737	chr4:170991737-170991738		100.00	100.00	100.00	100.00	100.00	100.00	94.12	100.00	100.00	100.00	100.00	100.00	100.00	100.00	100.00	100.00
N	intron_retention		chr19	-	chr19:10668351-10668444				chr19:10668350-10668351;chr19:10668444-10668445		100.00	100.00	100.00	100.00	100.00	100.00	100.00	100.00	100.00	92.31	100.00	100.00	100.00	100.00	100.00	85.00
N	intron_retention		chr11	+	chr11:107969257-107975588				chr11:107969256-107969257;chr11:107975588-107975589		100.00	100.00	100.00	100.00	100.00	100.00	100.00	100.00	94.29	100.00	100.00	100.00	100.00	100.00	100.00	100.00
N	cassette	VPS13D	chr1	+	chr1:12416582-12423127	chr1:12416582-12422775;chr1:12422907-12423127		chr1:12422776-12422906			100.00	100.00	100.00	100.00	100.00	100.00	99.03	100.00	100.00	100.00	100.00	100.00	100.00	100.00	100.00	100.00
N	intron_retention		chr3	+	chr3:58303195-58309619				chr3:58303194-58303195;chr3:58309619-58309620		100.00	100.00	100.00	100.00	100.00	100.00	100.00	100.00	87.50	NA	NA	100.00	NA	100.00	100.00	100.00
K	intron_retention	NECAP2	chr1	+	chr1:16774470-16774554				chr1:16774469-16774470;chr1:16774554-16774555		0.00	0.00	0.00	0.00	0.00	0.00	0.00	0.00	0.00	0.00	0.00	0.00	0.00	0.00	0.00	0.40
N	alternative_acceptor		chr12	-	chr12:56720194-56720554	chr12:56720218-56720554		chr12:56720194-56720217	chr12:56720193-56720194		100.00	100.00	100.00	100.00	78.57	100.00	100.00	100.00	NA	NA	NA	66.67	NA	77.78	NA	NA
N	intron_retention		chr12	+	chr12:54678102-54678341				chr12:54678101-54678102;chr12:54678341-54678342		100.00	100.00	100.00	100.00	100.00	100.00	100.00	100.00	100.00	100.00	100.00	100.00	100.00	100.00	65.19	100.00
N	alternative_acceptor		chr1	+	chr1:33760617-33760831	chr1:33760617-33760747		chr1:33760748-33760831	chr1:33760831-33760832		100.00	100.00	100.00	100.00	100.00	100.00	100.00	95.83	100.00	100.00	100.00	100.00	98.41	98.75	100.00	98.36
K	intron_retention	ZSWIM7	chr17	-	chr17:15897093-15902832				chr17:15897092-15897093;chr17:15902832-15902833		4.62	4.17	5.13	2.67	5.56	1.47	6.20	5.26	5.17	6.25	7.04	5.63	3.92	5.32	9.09	8.00
N	alternative_donor		chr1	+	chr1:151263050-151265621	chr1:151263461-151265621		chr1:151263050-151263460	chr1:151263049-151263050		100.00	100.00	100.00	100.00	100.00	100.00	98.77	100.00	100.00	100.00	100.00	100.00	100.00	100.00	100.00	100.00
N	intron_retention		chr17	.	chr17:42427844-42428089				chr17:42427843-42427844;chr17:42428089-42428090		100.00	100.00	100.00	99.67	100.00	100.00	100.00	100.00	100.00	100.00	100.00	100.00	100.00	100.00	100.00	100.00
N	intron_retention		chr17	+	chr17:73094277-73096076				chr17:73094276-73094277;chr17:73096076-73096077		100.00	100.00	100.00	100.00	100.00	NA	100.00	100.00	100.00	100.00	100.00	100.00	100.00	100.00	100.00	89.47
K	alternative_donor	PIGA	chrX	-	chrX:15344169-15349337;chrX:15344169-15349995	chrX:15344169-15349711		chrX:15349338-15349711;chrX:15349712-15349995	chrX:15349711-15349712;chrX:15349995-15349996		45.65	37.50	13.33	15.09	19.05	7.02	39.23	38.27	17.02	5.00	13.56	32.35	19.35	16.88	15.38	12.00
N	intron_retention		chr7	.	chr7:140034473-140034532				chr7:140034472-140034473;chr7:140034532-140034533		100.00	100.00	100.00	100.00	100.00	100.00	100.00	100.00	100.00	100.00	100.00	100.00	100.00	100.00	99.46	100.00
K	intron_retention	HR	chr8	-	chr8:21977404-21977616				chr8:21977403-21977404;chr8:21977616-21977617		0.00	1.85	2.56	3.28	1.02	1.22	0.94	1.79	NA	NA	NA	NA	NA	NA	NA	NA
N	alternative_acceptor	ATP2A2	chr12	+	chr12:110780254-110781036;chr12:110780254-110781053;chr12:110780254-110781038;chr12:110780254-110781070	chr12:110780254-110781050		chr12:110781037-110781038;chr12:110781039-110781050;chr12:110781051-110781053;chr12:110781054-110781070	chr12:110781038-110781039;chr12:110781050-110781051;chr12:110781053-110781054;chr12:110781070-110781071		0.00	0.00	0.00	0.00	0.00	0.00	2.25	0.49	0.00	0.00	0.00	1.27	0.00	0.00	0.00	0.00
N	intron_retention		chr17	-	chr17:39743027-39768883				chr17:39743026-39743027;chr17:39768883-39768884		100.00	100.00	99.94	100.00	100.00	100.00	100.00	100.00	NA	NA	NA	NA	NA	NA	NA	NA
K	intron_retention		chr16	+	chr16:89617018-89619386				chr16:89617017-89617018;chr16:89619386-89619387		0.00	2.16	0.79	1.52	1.32	1.29	1.28	3.67	1.82	1.65	1.13	1.12	0.00	0.36	2.37	1.74
N	intron_retention		chr19	+	chr19:30505130-30506442				chr19:30505129-30505130;chr19:30506442-30506443		100.00	100.00	100.00	100.00	100.00	100.00	100.00	100.00	100.00	100.00	100.00	100.00	100.00	100.00	98.67	100.00
N	intron_retention		chr1	-	chr1:54564600-54564619				chr1:54564599-54564600;chr1:54564619-54564620		100.00	100.00	100.00	100.00	100.00	100.00	100.00	100.00	100.00	100.00	97.44	100.00	100.00	100.00	100.00	100.00
N	intron_retention		chr18	+	chr18:21508124-21508177				chr18:21508123-21508124;chr18:21508177-21508178		100.00	100.00	100.00	100.00	100.00	100.00	99.98	100.00	100.00	100.00	100.00	100.00	100.00	100.00	100.00	100.00
K	intron_retention	ZSCAN16	chr6	+	chr6:28094700-28097207				chr6:28094699-28094700;chr6:28097207-28097208		12.50	30.00	26.67	40.00	NA	NA	34.62	NA	30.77	23.81	21.67	27.91	32.14	40.96	25.64	29.41
K	intron_retention		chr21	-	chr21:46276280-46281077				chr21:46276279-46276280;chr21:46281077-46281078		0.52	0.85	0.31	0.84	0.50	0.69	0.90	0.83	0.50	0.50	0.74	0.69	0.79	0.95	0.74	0.60
N	alternative_acceptor	CTC-459F4.3	chr19	+	chr19:28284559-28296512;chr19:28284559-28285589;chr19:28284559-28287029	chr19:28284559-28288661		chr19:28285590-28287029;chr19:28287030-28288661;chr19:28288662-28296512	chr19:28287029-28287030;chr19:28288661-28288662;chr19:28296512-28296513		61.54	70.59	57.89	55.56	50.00	36.84	67.35	44.44	80.77	62.32	64.00	60.00	60.00	62.16	76.19	70.71
N	intron_retention		chr17	-	chr17:39740539-39777970				chr17:39740538-39740539;chr17:39777970-39777971		100.00	100.00	100.00	100.00	99.97	99.99	100.00	100.00	NA	NA	NA	NA	NA	NA	NA	NA
N	alternative_acceptor	GLTP	chr12	-	chr12:110289152-110293423;chr12:110290500-110293423;chr12:110281288-110293423;chr12:110290539-110293423;chr12:110290489-110293423;chr12:110289049-110293423;chr12:110292765-110293423	chr12:110290543-110293423		chr12:110281288-110289048;chr12:110289049-110289151;chr12:110289152-110290488;chr12:110290489-110290499;chr12:110290500-110290538;chr12:110290539-110290542;chr12:110290543-110292764	chr12:110281287-110281288;chr12:110289048-110289049;chr12:110289151-110289152;chr12:110290488-110290489;chr12:110290499-110290500;chr12:110290538-110290539;chr12:110290542-110290543		89.83	85.71	92.19	91.80	91.94	90.32	83.21	90.32	93.44	92.00	95.45	95.65	94.12	90.91	93.55	94.12
N	coord_cassette	SREBF2	chr22	+	chr22:42271729-42276719	chr22:42271729-42273232;chr22:42273426-42273945;chr22:42274128-42276719		chr22:42273233-42273425;chr22:42273946-42274127			98.12	98.65	98.77	98.94	98.92	99.70	98.32	97.48	98.53	99.21	97.40	95.93	98.44	98.56	98.47	98.32
N	alternative_donor	C19orf54	chr19	-	chr19:41248095-41248481;chr19:41248095-41248419	chr19:41248095-41248303		chr19:41248304-41248419;chr19:41248420-41248481	chr19:41248419-41248420;chr19:41248481-41248482		47.06	34.78	46.15	NA	NA	NA	46.00	54.17	NA	NA	40.00	33.33	46.43	34.09	48.00	43.33
N	intron_retention		chr1	-	chr1:89479971-89480229				chr1:89479970-89479971;chr1:89480229-89480230		100.00	93.33	100.00	NA	NA	NA	100.00	100.00	NA	NA	NA	NA	NA	100.00	NA	100.00
N	intron_retention		chr2	.	chr2:113588152-113588870				chr2:113588151-113588152;chr2:113588870-113588871		87.18	100.00	100.00	NA	100.00	100.00	100.00	100.00	NA	NA	NA	NA	NA	NA	NA	NA
N	cassette	MTMR3	chr22	+	chr22:30409531-30413915	chr22:30409531-30412516;chr22:30412688-30413915		chr22:30412517-30412687			100.00	98.54	100.00	100.00	100.00	100.00	99.41	100.00	100.00	100.00	100.00	100.00	100.00	100.00	100.00	100.00
K	intron_retention		chr11	-	chr11:62445305-62445398				chr11:62445304-62445305;chr11:62445398-62445399		0.21	0.14	0.20	0.16	0.19	0.09	0.31	0.00	0.44	0.26	0.10	0.20	0.29	0.19	0.62	0.68
N	intron_retention		chr6	-	chr6:31499081-31500556				chr6:31499080-31499081;chr6:31500556-31500557		100.00	100.00	98.85	100.00	100.00	100.00	100.00	100.00	100.00	100.00	100.00	100.00	100.00	100.00	100.00	100.00
K	intron_retention	IQCJ-SCHIP1,SCHIP1	chr3	+	chr3:159605695-159606608				chr3:159605694-159605695;chr3:159606608-159606609		4.65	6.02	7.03	6.52	4.76	4.50	4.89	5.56	1.75	0.00	5.56	7.69	0.00	12.07	3.51	4.88
N	intron_retention		chr2	-	chr2:232326600-232326650				chr2:232326599-232326600;chr2:232326650-232326651		100.00	100.00	100.00	100.00	98.74	100.00	100.00	100.00	100.00	100.00	100.00	100.00	100.00	100.00	98.53	100.00
N	alternative_acceptor	DDHD2	chr8	+	chr8:38119118-38130887;chr8:38119118-38128337;chr8:38119118-38120892;chr8:38119118-38130890;chr8:38119118-38121055	chr8:38119118-38125130		chr8:38120893-38121055;chr8:38121056-38125130;chr8:38125131-38128337;chr8:38128338-38130887;chr8:38130888-38130890	chr8:38121055-38121056;chr8:38125130-38125131;chr8:38128337-38128338;chr8:38130887-38130888;chr8:38130890-38130891		39.29	29.73	21.67	46.30	13.21	16.22	17.89	28.77	16.13	NA	NA	8.33	20.41	53.03	18.42	10.87
K	intron_retention		chr17	-	chr17:74564879-74566646				chr17:74564878-74564879;chr17:74566646-74566647		7.28	8.22	13.92	11.80	16.15	21.62	11.26	11.40	NA	NA	12.50	6.25	12.50	9.30	13.33	5.00
K	intron_retention		chr10	+	chr10:75671827-75671972				chr10:75671826-75671827;chr10:75671972-75671973		2.92	3.06	6.51	4.17	3.13	3.00	3.84	3.00	2.68	2.77	6.62	3.32	7.86	7.95	2.83	2.32
N	intron_retention		chr9	-	chr9:130932315-130941661				chr9:130932314-130932315;chr9:130941661-130941662		100.00	100.00	100.00	100.00	100.00	100.00	100.00	97.78	100.00	100.00	97.67	100.00	100.00	100.00	100.00	100.00
N	alternative_acceptor		chr7	+	chr7:150761855-150761947;chr7:150761855-150761949;chr7:150761855-150761957	chr7:150761855-150761934		chr7:150761935-150761947;chr7:150761948-150761949;chr7:150761950-150761957	chr7:150761947-150761948;chr7:150761949-150761950;chr7:150761957-150761958		100.00	100.00	98.41	100.00	94.59	94.44	97.75	100.00	96.05	94.25	93.10	91.26	93.62	99.48	92.34	89.76
N	cassette	NPIPA8,RP11-1212A22.1	chr16	-	chr16:18431414-18433242	chr16:18431414-18432904;chr16:18433101-18433242		chr16:18432905-18433100			100.00	100.00	100.00	87.50	100.00	100.00	100.00	100.00	NA	NA	NA	NA	NA	100.00	NA	100.00
N	alternative_donor	WDR59	chr16	-	chr16:74999721-75010373;chr16:74999721-75018861;chr16:74999721-75012754;chr16:74999721-75016439;chr16:74999721-75016315	chr16:74999721-75016302		chr16:75010374-75012754;chr16:75012755-75016302;chr16:75016303-75016315;chr16:75016316-75016439;chr16:75016440-75018861	chr16:75012754-75012755;chr16:75016302-75016303;chr16:75016315-75016316;chr16:75016439-75016440;chr16:75018861-75018862		0.00	0.00	0.00	0.00	0.00	0.00	0.00	0.00	0.00	0.00	0.00	0.00	0.00	0.00	0.00	0.00
N	alternative_acceptor	MANF	chr3	+	chr3:51425310-51426335	chr3:51425310-51425918		chr3:51425919-51426335	chr3:51426335-51426336		0.15	0.12	0.30	0.27	0.16	0.28	0.15	0.21	0.09	0.06	0.61	0.41	0.20	0.24	0.08	0.06
N	alternative_acceptor	PPP1R12C	chr19	-	chr19:55607330-55607418;chr19:55607294-55607418	chr19:55607309-55607418		chr19:55607294-55607308;chr19:55607309-55607329	chr19:55607293-55607294;chr19:55607308-55607309		100.00	100.00	100.00	100.00	97.30	100.00	99.21	100.00	100.00	97.56	98.85	99.08	98.19	99.17	100.00	98.21
N	intron_retention		chr15	.	chr15:50998282-50999627				chr15:50998281-50998282;chr15:50999627-50999628		100.00	100.00	91.67	100.00	100.00	NA	100.00	100.00	NA	100.00	100.00	100.00	100.00	100.00	NA	100.00
K	intron_retention		chr20	+	chr20:401676-402770				chr20:401675-401676;chr20:402770-402771		17.76	16.16	16.24	18.21	15.05	10.87	19.91	11.88	13.04	16.13	9.55	13.75	14.45	11.78	26.83	12.50
K	intron_retention		chr17	+	chr17:34955480-34956099				chr17:34955479-34955480;chr17:34956099-34956100		7.69	4.35	10.91	11.11	8.70	19.35	17.95	24.14	30.67	37.93	9.61	10.67	13.40	13.22	34.94	33.33
N	alternative_acceptor	COA5	chr2	-	chr2:99220651-99224769;chr2:99222267-99224769;chr2:99222494-99224769;chr2:99220655-99224769	chr2:99223548-99224769		chr2:99220651-99220654;chr2:99220655-99222266;chr2:99222267-99222493;chr2:99222494-99223547	chr2:99220650-99220651;chr2:99220654-99220655;chr2:99222266-99222267;chr2:99222493-99222494		11.56	15.03	20.92	20.16	21.48	26.13	17.06	13.91	16.35	22.11	16.29	17.39	21.23	22.32	12.50	12.82
N	intron_retention		chr1	+	chr1:184588765-184588957				chr1:184588764-184588765;chr1:184588957-184588958		100.00	100.00	100.00	100.00	100.00	100.00	97.83	100.00	100.00	100.00	100.00	98.33	100.00	100.00	100.00	100.00
N	intron_retention		chr2	-	chr2:216230354-216246934				chr2:216230353-216230354;chr2:216246934-216246935		100.00	100.00	100.00	97.63	100.00	97.26	97.50	98.97	NA	NA	NA	NA	100.00	NA	NA	NA
K	cassette	WRAP73	chr1	-	chr1:3551859-3553558	chr1:3551859-3552507;chr1:3552595-3553558		chr1:3552508-3552594			94.51	99.00	98.82	100.00	100.00	100.00	100.00	100.00	100.00	99.10	100.00	100.00	100.00	100.00	100.00	100.00
N	cassette	FBN2	chr5	-	chr5:127626577-127636508	chr5:127626577-127627220;chr5:127627347-127636508		chr5:127627221-127627346			100.00	90.91	99.01	100.00	100.00	100.00	100.00	100.00	NA	NA	NA	NA	NA	NA	NA	NA
N	alternative_acceptor	RNF103,RNF103-CHMP3	chr2	-	chr2:86848041-86849783;chr2:86847636-86849783;chr2:86847593-86849783	chr2:86831602-86849783		chr2:86831602-86847592;chr2:86847593-86847635;chr2:86847636-86848040	chr2:86831601-86831602;chr2:86847592-86847593;chr2:86847635-86847636		0.00	0.00	20.00	0.00	0.00	0.00	0.00	0.00	0.00	0.00	0.00	0.00	0.00	0.00	0.00	0.00
N	intron_retention		chr7	+	chr7:128394510-128394614				chr7:128394509-128394510;chr7:128394614-128394615		100.00	100.00	100.00	100.00	100.00	100.00	100.00	100.00	100.00	100.00	100.00	100.00	100.00	100.00	100.00	92.50
K	intron_retention	DR1	chr1	+	chr1:93811746-93811869				chr1:93811745-93811746;chr1:93811869-93811870		100.00	100.00	100.00	100.00	100.00	100.00	99.14	99.15	100.00	100.00	100.00	100.00	100.00	100.00	100.00	100.00
N	cassette	TRIM25	chr17	-	chr17:54986239-54989912;chr17:54986239-54990119;chr17:54985925-54990119;chr17:54985925-54989912;chr17:54985925-54990752;chr17:54986239-54990752	chr17:54985925-54989465,chr17:54986239-54989465;chr17:54989527-54990119,chr17:54989527-54990752,chr17:54989527-54989912		chr17:54989466-54989526			1.37	0.93	0.00	0.61	0.00	0.69	1.05	0.35	0.55	0.55	0.96	1.98	1.08	0.43	0.48	0.75
K	cassette	ZNF185	chrX	+	chrX:152090801-152097118;chrX:152090801-152100215	chrX:152090801-152091263;chrX:152091354-152097118,chrX:152091354-152100215		chrX:152091264-152091353			57.51	55.60	58.27	58.11	60.59	54.99	56.92	37.44	37.66	41.67	45.45	37.25	62.12	47.06	31.38	32.93
N	alternative_acceptor	SLC35A2	chrX	-	chrX:48762760-48763668;chrX:48762537-48763668	chrX:48762170-48763668		chrX:48762170-48762536;chrX:48762537-48762759	chrX:48762169-48762170;chrX:48762536-48762537		40.88	42.86	41.49	37.18	37.98	30.54	34.01	31.21	28.31	29.60	37.74	40.62	27.83	27.91	25.41	24.36
N	alternative_last_exon	DAB2IP	chr9	+	chr9:124461738-124479244,chr9:124461738-124499680;chr9:124461738-124519291;chr9:124461738-124505063	chr9:124461738-124521176	chr9:124519292-124519445;chr9:124505064-124505200	chr9:124521177-124521275			1.30	0.00	0.00	0.00	0.88	0.00	0.00	0.00	0.00	NA	0.00	0.00	0.00	0.00	0.00	0.00
N	alternative_acceptor	AES	chr19	-	chr19:3053602-3054117;chr19:3054036-3054117;chr19:3054070-3054117	chr19:3054039-3054117		chr19:3053602-3054035;chr19:3054036-3054038;chr19:3054039-3054069	chr19:3053601-3053602;chr19:3054035-3054036;chr19:3054038-3054039		95.51	94.59	95.22	96.25	95.35	95.08	94.17	93.57	95.27	96.16	95.95	95.70	95.98	95.43	94.19	95.59
N	intron_retention		chr4	.	chr4:83785738-83788026				chr4:83785737-83785738;chr4:83788026-83788027		100.00	98.98	100.00	100.00	100.00	100.00	100.00	100.00	100.00	100.00	100.00	100.00	100.00	100.00	100.00	100.00
N	cassette	MPHOSPH9	chr12	-	chr12:123645931-123647560;chr12:123645931-123648496	chr12:123645931-123646661;chr12:123646766-123648496,chr12:123646766-123647560		chr12:123646662-123646765			94.44	95.56	63.64	86.11	80.00	53.12	89.23	86.21	75.51	71.11	82.35	88.00	88.89	93.75	85.92	86.11
N	alternative_acceptor	EPS8L2	chr11	+	chr11:720910-721115;chr11:720910-727518;chr11:720910-721063	chr11:720910-721073		chr11:721064-721073;chr11:721074-721115;chr11:721116-727518	chr11:721073-721074;chr11:721115-721116;chr11:727518-727519		0.00	0.00	0.00	0.00	0.00	0.00	0.00	0.00	0.00	0.00	0.00	0.00	0.00	0.00	0.00	0.00
N	alternative_acceptor	IKBKB	chr8	+	chr8:42151031-42153313;chr8:42151031-42155814;chr8:42151031-42154763;chr8:42151031-42155020;chr8:42151031-42162704;chr8:42151031-42159834	chr8:42151031-42162638		chr8:42153314-42154763;chr8:42154764-42155020;chr8:42155021-42155814;chr8:42155815-42159834;chr8:42159835-42162638;chr8:42162639-42162704	chr8:42154763-42154764;chr8:42155020-42155021;chr8:42155814-42155815;chr8:42159834-42159835;chr8:42162638-42162639;chr8:42162704-42162705		0.00	0.00	0.00	0.00	0.00	0.00	0.00	3.23	0.00	0.30	0.00	0.00	0.00	0.00	0.00	0.00
N	intron_retention		chr1	+	chr1:209603822-209605091				chr1:209603821-209603822;chr1:209605091-209605092		98.03	96.47	98.62	98.10	98.91	98.09	98.15	99.09	NA	NA	90.00	100.00	98.91	98.36	NA	NA
N	intron_retention		chr1	-	chr1:226555278-226555298				chr1:226555277-226555278;chr1:226555298-226555299		100.00	100.00	100.00	100.00	100.00	100.00	100.00	100.00	100.00	100.00	99.22	100.00	100.00	100.00	100.00	100.00
N	intron_retention		chr5	-	chr5:132095417-132096493				chr5:132095416-132095417;chr5:132096493-132096494		92.16	100.00	97.80	100.00	100.00	100.00	95.29	98.25	NA	NA	100.00	100.00	100.00	100.00	NA	NA
K	intron_retention	RP11-137L10.6	chr10	+	chr10:75259446-75263941				chr10:75259445-75259446;chr10:75263941-75263942		0.00	6.98	18.18	NA	21.43	NA	2.52	0.00	5.26	NA	2.94	3.85	0.00	2.94	4.00	11.54
K	intron_retention	TOP2B	chr3	-	chr3:25668356-25668677				chr3:25668355-25668356;chr3:25668677-25668678		0.00	1.00	0.41	0.75	1.56	2.06	0.56	0.67	0.67	1.48	0.00	0.00	0.00	1.03	1.80	1.21
N	intron_retention		chr16	+	chr16:2983981-2986640				chr16:2983980-2983981;chr16:2986640-2986641		100.00	100.00	100.00	100.00	87.50	100.00	93.06	92.31	NA	100.00	100.00	100.00	100.00	100.00	100.00	100.00
N	coord_cassette	SLC33A1	chr3	-	chr3:155547693-155571011	chr3:155547693-155551645;chr3:155551831-155560220;chr3:155560409-155571011		chr3:155551646-155551830;chr3:155560221-155560408			97.26	100.00	100.00	98.73	100.00	100.00	94.90	91.89	100.00	100.00	100.00	99.00	100.00	99.14	100.00	100.00
N	alternative_acceptor	GNA13	chr17	-	chr17:63010760-63014370;chr17:62992588-63014370;chr17:62982166-63014370;chr17:63014071-63014370;chr17:63012159-63014370	chr17:63010948-63014370		chr17:62982166-62992587;chr17:62992588-63010759;chr17:63010760-63010947;chr17:63010948-63012158;chr17:63012159-63014070	chr17:62982165-62982166;chr17:62992587-62992588;chr17:63010759-63010760;chr17:63010947-63010948;chr17:63012158-63012159		100.00	97.78	100.00	97.44	100.00	100.00	98.00	95.12	95.92	98.04	100.00	100.00	92.31	98.04	96.15	98.59
N	intron_retention		chr19	+	chr19:56172556-56173897				chr19:56172555-56172556;chr19:56173897-56173898		100.00	97.06	100.00	100.00	100.00	100.00	100.00	100.00	100.00	100.00	100.00	98.35	100.00	100.00	100.00	100.00
N	intron_retention		chr1	.	chr1:113244261-113244310				chr1:113244260-113244261;chr1:113244310-113244311		100.00	99.81	100.00	100.00	100.00	100.00	100.00	100.00	100.00	100.00	100.00	100.00	100.00	100.00	100.00	100.00
N	alternative_acceptor		chr11	+	chr11:988690-992442;chr11:988690-992511	chr11:988690-992502		chr11:992443-992502;chr11:992503-992511	chr11:992502-992503;chr11:992511-992512		98.10	96.79	99.12	99.17	97.48	100.00	97.50	96.95	100.00	100.00	98.51	97.14	100.00	98.65	96.67	98.86
N	alternative_first_exon	UVSSA	chr4	+	chr4:1360220-1373834;chr4:1369957-1373834	chr4:1349034-1373834	chr4:1359865-1360219;chr4:1369822-1369956	chr4:1348905-1349033			0.00	0.00	0.00	0.00	0.00	0.00	0.00	0.00	0.00	0.00	0.00	4.17	0.00	0.00	0.00	0.00
N	intron_retention		chr1	-	chr1:154938258-154938637				chr1:154938257-154938258;chr1:154938637-154938638		62.50	52.38	73.33	66.67	41.18	61.54	44.44	36.36	NA	60.00	NA	NA	NA	44.44	66.67	61.90
N	alternative_donor		chr3	-	chr3:42599189-42601902;chr3:42599189-42600775	chr3:42599189-42602608		chr3:42600776-42601902;chr3:42601903-42602608	chr3:42601902-42601903;chr3:42602608-42602609		100.00	99.36	100.00	100.00	100.00	100.00	99.49	99.28	100.00	100.00	100.00	100.00	100.00	100.00	100.00	100.00
N	cassette	MIOS	chr7	+	chr7:7607116-7612066;chr7:7607116-7607656;chr7:7606704-7607656;chr7:7606704-7612066	chr7:7606704-7607237,chr7:7607116-7607237;chr7:7607320-7612066,chr7:7607320-7607656		chr7:7607238-7607319			40.00	42.86	53.33	53.33	50.00	65.00	41.67	26.67	66.67	45.16	72.41	66.67	75.00	76.27	54.84	69.57
N	cassette	TMEM189,TMEM189-UBE2V1,UBE2V1	chr20	-	chr20:48699452-48729643;chr20:48699452-48713019;chr20:48699452-48713208	chr20:48699452-48700665;chr20:48700792-48729643,chr20:48700792-48713019,chr20:48700792-48713208		chr20:48700666-48700791			98.38	98.53	99.38	99.33	99.20	99.67	97.90	97.96	100.00	99.68	100.00	100.00	100.00	99.72	99.71	99.77
N	alternative_donor	KIAA1109	chr4	+	chr4:123168513-123170639;chr4:123169426-123170639;chr4:123168373-123170639	chr4:123169548-123170639		chr4:123168373-123168512;chr4:123168513-123169425;chr4:123169426-123169547	chr4:123168372-123168373;chr4:123168512-123168513;chr4:123169425-123169426		0.00	2.13	2.38	2.44	4.29	6.06	2.75	4.84	0.00	0.00	0.00	0.00	4.55	5.71	4.17	0.00
N	alternative_acceptor	CRYZL1	chr21	-	chr21:34974216-34974539;chr21:34971555-34974539;chr21:34973641-34974539	chr21:34971592-34974539		chr21:34971555-34971591;chr21:34971592-34973640;chr21:34973641-34974215	chr21:34971554-34971555;chr21:34971591-34971592;chr21:34973640-34973641		7.14	7.76	3.94	2.40	3.94	2.84	11.79	7.37	1.91	1.20	3.39	3.55	1.88	3.09	2.24	2.22
N	alternative_acceptor	PAN2	chr12	-	chr12:56720284-56720400;chr12:56720218-56720400;chr12:56720212-56720400	chr12:56720194-56720400		chr12:56720194-56720211;chr12:56720212-56720217;chr12:56720218-56720283	chr12:56720193-56720194;chr12:56720211-56720212;chr12:56720217-56720218		85.26	87.80	71.30	79.31	80.58	70.31	88.56	73.33	84.38	86.36	86.36	88.12	80.00	66.27	91.38	87.10
N	alternative_acceptor	AKAP13	chr15	+	chr15:86225444-86227979;chr15:86225444-86227984;chr15:86225444-86227971	chr15:86225444-86228007		chr15:86227972-86227979;chr15:86227980-86227984;chr15:86227985-86228007	chr15:86227979-86227980;chr15:86227984-86227985;chr15:86228007-86228008		0.00	0.00	7.69	0.00	3.70	0.00	0.00	0.00	0.00	0.00	0.00	9.09	0.00	4.55	0.00	0.00
N	coord_cassette	AHCYL2	chr7	+	chr7:129019591-129040130	chr7:129019591-129028896;chr7:129029041-129029474;chr7:129029576-129040130		chr7:129028897-129029040;chr7:129029475-129029575			100.00	100.00	100.00	100.00	100.00	100.00	100.00	100.00	100.00	100.00	100.00	97.14	100.00	100.00	100.00	100.00
N	intron_retention		chr17	+	chr17:37076106-37076166				chr17:37076105-37076106;chr17:37076166-37076167		100.00	100.00	100.00	100.00	100.00	100.00	100.00	100.00	100.00	100.00	100.00	100.00	96.39	100.00	100.00	100.00
N	alternative_donor	ZNF197	chr3	+	chr3:44674092-44687982;chr3:44685254-44687982	chr3:44683710-44687982		chr3:44674092-44683709;chr3:44683710-44685253	chr3:44674091-44674092;chr3:44683709-44683710		2.70	6.06	4.76	11.11	11.11	18.75	8.33	9.09	5.88	6.25	6.25	9.09	12.50	13.64	3.23	5.56
N	intron_retention		chr7	-	chr7:92120755-92122266				chr7:92120754-92120755;chr7:92122266-92122267		100.00	100.00	100.00	100.00	100.00	95.83	100.00	100.00	100.00	100.00	100.00	100.00	100.00	100.00	96.15	100.00
N	intron_retention		chr19	-	chr19:3121451-3123817				chr19:3121450-3121451;chr19:3123817-3123818		100.00	100.00	100.00	100.00	100.00	100.00	98.81	97.62	100.00	100.00	100.00	100.00	100.00	100.00	100.00	100.00
N	intron_retention		chr20	+	chr20:39981063-39981245				chr20:39981062-39981063;chr20:39981245-39981246		80.00	89.47	92.00	100.00	83.33	92.31	83.33	100.00	NA	77.78	87.50	NA	100.00	100.00	75.00	NA
N	intron_retention		chr3	+	chr3:183894821-183898877				chr3:183894820-183894821;chr3:183898877-183898878		100.00	100.00	100.00	100.00	100.00	98.98	100.00	100.00	100.00	100.00	100.00	100.00	100.00	100.00	100.00	100.00
N	intron_retention		chr5	+	chr5:167673790-167673946				chr5:167673789-167673790;chr5:167673946-167673947		100.00	100.00	100.00	99.54	100.00	100.00	100.00	100.00	NA	NA	NA	NA	NA	NA	NA	NA
N	alternative_first_exon	KRT7	chr12	+	chr12:52638179-52639134;chr12:52636922-52639134	chr12:52638396-52639134	chr12:52636796-52636921	chr12:52638162-52638395			71.43	83.78	80.56	78.57	76.00	70.37	73.56	77.59	72.73	73.47	19.05	73.53	82.86	23.53	71.19	55.56
N	intron_retention		chr12	.	chr12:56705201-56708637				chr12:56705200-56705201;chr12:56708637-56708638		100.00	100.00	100.00	100.00	100.00	100.00	100.00	100.00	100.00	100.00	98.63	100.00	100.00	100.00	100.00	100.00
N	intron_retention		chr3	+	chr3:129019509-129020792				chr3:129019508-129019509;chr3:129020792-129020793		100.00	100.00	100.00	NA	100.00	100.00	36.96	100.00	NA	100.00	100.00	NA	NA	100.00	NA	100.00
N	cassette	ATF6	chr1	+	chr1:161736233-161751701;chr1:161736233-161761197	chr1:161736233-161748033;chr1:161748111-161761197,chr1:161748111-161751701		chr1:161748034-161748110			100.00	99.30	100.00	100.00	99.14	100.00	98.44	99.27	98.28	100.00	100.00	99.26	100.00	99.13	100.00	99.31
N	alternative_first_exon	FBXW7	chr4	-	chr4:153271277-153280609;chr4:153271277-153303340;chr4:153271277-153332454;chr4:153271277-153273621	chr4:153271277-153456278,chr4:153271277-153456092	chr4:153303341-153303667;chr4:153332455-153333030;chr4:153273622-153274123	chr4:153456279-153456392			0.00	0.00	0.00	0.00	0.48	0.55	0.38	1.14	0.00	0.00	0.00	2.63	1.75	1.30	0.00	0.00
K	intron_retention		chrX	-	chrX:53571724-53571989				chrX:53571723-53571724;chrX:53571989-53571990		0.40	0.81	0.32	0.66	0.38	0.56	0.29	0.46	1.58	1.51	0.65	0.00	0.78	1.08	0.92	2.25
N	intron_retention		chr1	+	chr1:171546777-171562045				chr1:171546776-171546777;chr1:171562045-171562046		99.38	100.00	100.00	100.00	100.00	100.00	100.00	100.00	100.00	100.00	100.00	100.00	100.00	100.00	100.00	100.00
N	cassette	EMP3	chr19	+	chr19:48828868-48830777;chr19:48828868-48830086	chr19:48828868-48829247;chr19:48829311-48830777,chr19:48829311-48830086		chr19:48829248-48829310			1.63	1.45	0.44	0.69	0.00	0.00	2.51	0.73	0.00	1.89	NA	NA	NA	NA	0.00	2.94
N	intron_retention		chrX	+	chrX:23803547-23803648				chrX:23803546-23803547;chrX:23803648-23803649		100.00	100.00	100.00	100.00	100.00	100.00	100.00	100.00	100.00	NA	100.00	100.00	100.00	100.00	81.82	100.00
K	alternative_acceptor	C16orf59	chr16	+	chr16:2512734-2514154	chr16:2512734-2514039		chr16:2514040-2514154	chr16:2514154-2514155		100.00	100.00	93.94	100.00	100.00	100.00	100.00	100.00	100.00	97.73	100.00	91.30	100.00	90.32	93.88	95.65
N	alternative_last_exon	NANP	chr20	-	chr20:25597654-25604494;chr20:25507235-25604494	chr20:25597218-25604494	chr20:25507044-25507234	chr20:25593571-25597217			100.00	100.00	100.00	98.73	98.15	98.39	96.26	100.00	97.78	100.00	100.00	100.00	100.00	98.44	98.04	100.00
K	alternative_donor	YBX3	chr12	-	chr12:10856748-10865809	chr12:10856748-10862506		chr12:10862507-10865809	chr12:10865809-10865810		15.75	17.42	15.38	15.33	14.64	9.28	16.24	16.31	8.45	7.12	10.11	11.16	13.09	11.50	11.08	9.85
N	intron_retention		chr5	+	chr5:133710155-133725915				chr5:133710154-133710155;chr5:133725915-133725916		30.43	47.62	33.33	42.86	44.44	44.44	35.38	31.58	NA	NA	NA	NA	NA	66.67	NA	NA
N	coord_cassette	AGFG2	chr7	+	chr7:100160306-100161840	chr7:100160306-100160485;chr7:100160570-100161456;chr7:100161586-100161840		chr7:100160486-100160569;chr7:100161457-100161585			100.00	100.00	100.00	100.00	100.00	100.00	100.00	95.45	100.00	100.00	100.00	100.00	100.00	100.00	100.00	100.00
N	intron_retention		chr10	+	chr10:76970475-76970606				chr10:76970474-76970475;chr10:76970606-76970607		100.00	98.68	100.00	100.00	100.00	98.11	98.31	100.00	100.00	100.00	100.00	100.00	100.00	100.00	100.00	100.00
K	intron_retention	TM9SF1	chr14	-	chr14:24664243-24664514				chr14:24664242-24664243;chr14:24664514-24664515		4.17	4.35	18.18	30.77	6.25	4.76	13.16	9.52	8.00	8.33	8.33	12.50	10.53	11.43	0.00	4.17
K	intron_retention	AP5M1	chr14	+	chr14:57753038-57755519				chr14:57753037-57753038;chr14:57755519-57755520		0.00	3.08	4.17	4.55	4.62	9.86	2.17	3.92	3.57	2.13	0.00	0.00	0.00	0.00	1.39	1.43
N	intron_retention		chr15	.	chr15:43941383-44038746				chr15:43941382-43941383;chr15:44038746-44038747		99.75	100.00	100.00	100.00	100.00	100.00	100.00	100.00	100.00	100.00	100.00	100.00	100.00	100.00	100.00	100.00
N	intron_retention		chr6	.	chr6:25600876-25600901				chr6:25600875-25600876;chr6:25600901-25600902		100.00	100.00	100.00	100.00	100.00	100.00	100.00	100.00	98.80	100.00	100.00	100.00	100.00	100.00	100.00	100.00
N	cassette	KIAA0922	chr4	+	chr4:154477063-154479409	chr4:154477063-154478117;chr4:154478235-154479409		chr4:154478118-154478234			100.00	94.44	100.00	100.00	100.00	100.00	100.00	100.00	100.00	100.00	100.00	100.00	100.00	100.00	100.00	100.00
N	alternative_acceptor	D2HGDH	chr2	+	chr2:242695430-242697026;chr2:242695430-242698487;chr2:242695430-242710445;chr2:242695430-242704574;chr2:242695430-242707127;chr2:242695430-242710617;chr2:242695430-242707966	chr2:242695430-242707124		chr2:242697027-242698487;chr2:242698488-242704574;chr2:242704575-242707124;chr2:242707125-242707127;chr2:242707128-242707966;chr2:242707967-242710445;chr2:242710446-242710617	chr2:242698487-242698488;chr2:242704574-242704575;chr2:242707124-242707125;chr2:242707127-242707128;chr2:242707966-242707967;chr2:242710445-242710446;chr2:242710617-242710618		81.82	76.19	65.22	65.00	64.00	58.33	76.74	72.22	72.34	68.57	85.06	89.41	83.72	85.71	75.41	73.33
K	intron_retention		chr14	+	chr14:55596019-55604087				chr14:55596018-55596019;chr14:55604087-55604088		2.75	1.68	1.31	1.18	0.85	0.43	1.76	0.83	1.22	1.41	1.14	1.32	1.27	1.31	1.40	1.71
N	alternative_acceptor		chr17	+	chr17:79684103-79684511;chr17:79684103-79684455	chr17:79684103-79684428		chr17:79684429-79684455;chr17:79684456-79684511	chr17:79684455-79684456;chr17:79684511-79684512		100.00	96.15	100.00	100.00	100.00	94.74	100.00	92.31	98.69	100.00	100.00	98.11	97.18	95.00	99.42	100.00
N	alternative_donor	NT5C	chr17	-	chr17:73126963-73127137;chr17:73126963-73127059;chr17:73126963-73127147;chr17:73126963-73127151	chr17:73126963-73127139		chr17:73127060-73127137;chr17:73127138-73127139;chr17:73127140-73127147;chr17:73127148-73127151	chr17:73127137-73127138;chr17:73127139-73127140;chr17:73127147-73127148;chr17:73127151-73127152		79.39	80.24	72.49	74.65	73.02	65.38	76.69	76.14	62.93	66.18	69.38	71.76	62.65	64.63	70.00	67.82
N	alternative_acceptor	MED12,PIN4	chrX	+	chrX:71406385-71416634;chrX:71406385-71416639	chrX:71406385-71410459		chrX:71410460-71416634;chrX:71416635-71416639	chrX:71416634-71416635;chrX:71416639-71416640		0.00	0.00	0.00	0.00	0.00	0.00	0.31	0.00	0.00	0.00	0.00	0.00	0.00	0.00	0.00	0.00
N	cassette	KNTC1	chr12	+	chr12:123036071-123041930	chr12:123036071-123036167;chr12:123036244-123041930		chr12:123036168-123036243			100.00	100.00	100.00	100.00	100.00	100.00	96.88	100.00	100.00	100.00	100.00	100.00	100.00	100.00	100.00	100.00
N	cassette	EIF3L	chr22	+	chr22:38274179-38284432;chr22:38274179-38285077	chr22:38274179-38282771;chr22:38282853-38285077,chr22:38282853-38284432		chr22:38282772-38282852			98.05	97.96	99.17	98.45	98.69	99.42	97.49	97.85	97.98	97.67	97.98	98.21	98.42	98.30	97.62	97.36
N	coord_cassette	CSE1L	chr20	+	chr20:47679882-47688822	chr20:47679882-47682901;chr20:47683048-47683726;chr20:47683818-47685251;chr20:47685360-47688822		chr20:47682902-47683047;chr20:47683727-47683817;chr20:47685252-47685359			100.00	98.59	100.00	100.00	100.00	100.00	100.00	100.00	100.00	100.00	100.00	100.00	100.00	100.00	100.00	100.00
N	alternative_acceptor	ZFYVE9	chr1	+	chr1:52608076-52682040;chr1:52608076-52625788;chr1:52608076-52664925;chr1:52608076-52614334	chr1:52608076-52664922		chr1:52614335-52625788;chr1:52625789-52664922;chr1:52664923-52664925;chr1:52664926-52682040	chr1:52625788-52625789;chr1:52664922-52664923;chr1:52664925-52664926;chr1:52682040-52682041		0.00	0.00	0.00	0.00	0.00	0.00	0.00	0.00	0.00	0.00	0.00	0.00	0.00	0.00	0.00	0.00
N	cassette	TSPAN17	chr5	+	chr5:176074704-176079789;chr5:176078668-176079812;chr5:176074704-176079743;chr5:176078668-176079779;chr5:176078668-176079743;chr5:176074704-176079812	chr5:176074704-176078754,chr5:176078668-176078754;chr5:176078902-176079779,chr5:176078902-176079812,chr5:176078902-176079743,chr5:176078902-176079789		chr5:176078755-176078901			93.90	96.17	92.41	93.19	93.23	90.61	93.10	90.39	88.03	95.42	89.19	90.67	91.67	89.49	85.19	86.48
N	alternative_acceptor		chr16	+	chr16:68373467-68373695	chr16:68373467-68373690		chr16:68373691-68373695	chr16:68373695-68373696		100.00	100.00	100.00	95.35	100.00	100.00	98.41	100.00	100.00	100.00	100.00	100.00	100.00	100.00	100.00	100.00
N	intron_retention		chr22	-	chr22:42070774-42070891				chr22:42070773-42070774;chr22:42070891-42070892		99.19	100.00	100.00	98.68	97.66	100.00	100.00	100.00	100.00	100.00	100.00	100.00	100.00	100.00	100.00	100.00
N	alternative_acceptor	ELAVL1	chr19	-	chr19:8038833-8045966;chr19:8038779-8045966	chr19:8038763-8045966		chr19:8038763-8038778;chr19:8038779-8038832	chr19:8038762-8038763;chr19:8038778-8038779		99.44	98.86	99.53	99.48	98.08	99.15	98.15	98.95	99.55	99.79	99.30	99.73	99.17	99.45	99.00	99.49
N	intron_retention		chr5	-	chr5:2743147-2747654				chr5:2743146-2743147;chr5:2747654-2747655		86.21	100.00	98.57	96.92	95.60	96.77	89.29	100.00	NA	NA	95.45	93.18	98.70	96.15	NA	NA
K	intron_retention	SLC26A6	chr3	-	chr3:48669771-48670406				chr3:48669770-48669771;chr3:48670406-48670407		94.29	91.67	86.79	91.80	92.16	97.83	95.12	91.18	NA	100.00	100.00	100.00	100.00	88.89	NA	100.00
N	intron_retention		chrX	-	chrX:153283789-153284461				chrX:153283788-153283789;chrX:153284461-153284462		100.00	100.00	100.00	100.00	100.00	100.00	100.00	97.62	100.00	100.00	100.00	100.00	100.00	100.00	100.00	100.00
N	coord_cassette	AFF4	chr5	-	chr5:132219253-132223212	chr5:132219253-132220767;chr5:132220812-132222001;chr5:132222096-132223212		chr5:132220768-132220811;chr5:132222002-132222095			100.00	100.00	100.00	100.00	100.00	99.44	99.72	100.00	100.00	100.00	100.00	100.00	100.00	100.00	100.00	100.00
K	intron_retention		chr11	-	chr11:63991683-63991756				chr11:63991682-63991683;chr11:63991756-63991757		5.02	5.08	11.83	9.82	7.10	9.62	4.94	4.00	9.84	11.64	7.44	12.69	10.09	12.33	10.99	11.97
N	intron_retention		chr12	-	chr12:120148426-120150020				chr12:120148425-120148426;chr12:120150020-120150021		100.00	100.00	100.00	90.91	NA	100.00	NA	NA	96.00	100.00	100.00	100.00	100.00	100.00	100.00	100.00
N	intron_retention		chr16	-	chr16:67212410-67213332				chr16:67212409-67212410;chr16:67213332-67213333		65.22	70.59	96.88	92.86	94.12	100.00	70.27	58.33	93.75	92.86	NA	NA	75.00	92.31	84.62	89.47
N	alternative_acceptor	MCC	chr5	-	chr5:112389648-112399680	chr5:112389657-112399680		chr5:112389648-112389656	chr5:112389647-112389648		89.66	89.12	100.00	100.00	100.00	100.00	100.00	97.64	NA	NA	NA	NA	NA	NA	NA	NA
N	alternative_donor	C1orf50	chr1	+	chr1:43241151-43255466	chr1:43241194-43255466		chr1:43241151-43241193	chr1:43241150-43241151		100.00	100.00	100.00	100.00	100.00	100.00	98.48	100.00	100.00	100.00	100.00	100.00	100.00	100.00	100.00	100.00
N	alternative_donor	MBOAT2	chr2	-	chr2:9013431-9017154;chr2:9013431-9017159	chr2:9013431-9017116		chr2:9017117-9017154;chr2:9017155-9017159	chr2:9017154-9017155;chr2:9017159-9017160		0.00	0.52	0.66	0.56	0.00	0.00	0.53	0.51	0.72	0.66	0.16	0.00	0.55	0.50	0.10	0.27
N	alternative_donor		chr11	-	chr11:134120238-134121160	chr11:134120238-134121023		chr11:134121024-134121160	chr11:134121160-134121161		99.51	99.48	99.63	99.50	100.00	99.45	100.00	99.38	100.00	98.64	100.00	99.28	99.70	100.00	100.00	99.60
N	alternative_acceptor	UCKL1	chr20	-	chr20:62577075-62577157	chr20:62577076-62577157		chr20:62577075-62577075	chr20:62577074-62577075		100.00	100.00	100.00	100.00	100.00	100.00	100.00	99.32	100.00	100.00	100.00	100.00	100.00	100.00	100.00	100.00
N	intron_retention		chr12	-	chr12:56717698-56718364				chr12:56717697-56717698;chr12:56718364-56718365		100.00	100.00	100.00	100.00	100.00	100.00	100.00	100.00	NA	100.00	100.00	100.00	NA	100.00	NA	NA
N	intron_retention		chr19	+	chr19:50002820-50002852				chr19:50002819-50002820;chr19:50002852-50002853		100.00	100.00	99.98	100.00	100.00	100.00	100.00	100.00	100.00	100.00	100.00	100.00	100.00	100.00	100.00	100.00
N	intron_retention		chr2	+	chr2:202026682-202028740				chr2:202026681-202026682;chr2:202028740-202028741		100.00	100.00	100.00	100.00	100.00	100.00	100.00	95.45	100.00	100.00	99.13	100.00	100.00	100.00	100.00	100.00
N	cassette	POLA2	chr11	+	chr11:65047098-65049140	chr11:65047098-65048462;chr11:65048619-65049140		chr11:65048463-65048618			100.00	100.00	100.00	100.00	97.30	100.00	100.00	100.00	100.00	100.00	100.00	100.00	100.00	100.00	100.00	100.00
N	cassette	HS2ST1	chr1	+	chr1:87380844-87538616	chr1:87380844-87424122;chr1:87424191-87538616		chr1:87424123-87424190			0.00	1.27	0.00	0.00	0.00	0.78	0.64	3.39	0.00	0.65	0.00	0.00	0.00	0.63	0.79	0.00
K	intron_retention	PRELID1	chr5	+	chr5:176731432-176731625				chr5:176731431-176731432;chr5:176731625-176731626		34.78	36.84	55.56	NA	NA	NA	32.56	61.54	NA	NA	NA	NA	NA	NA	NA	NA
N	intron_retention		chr1	+	chr1:154976521-154982733				chr1:154976520-154976521;chr1:154982733-154982734		100.00	100.00	100.00	NA	100.00	100.00	89.47	92.86	100.00	100.00	100.00	NA	100.00	95.00	100.00	100.00
K	intron_retention		chr17	-	chr17:17723836-17740040				chr17:17723835-17723836;chr17:17740040-17740041		2.98	3.94	5.88	2.56	5.21	2.83	3.76	4.12	1.79	0.54	3.87	4.19	4.91	3.82	1.85	1.15
N	alternative_acceptor	TNRC18	chr7	-	chr7:5396114-5396546;chr7:5391775-5396546;chr7:5391733-5396546;chr7:5391815-5396546	chr7:5391726-5396546		chr7:5391726-5391732;chr7:5391733-5391774;chr7:5391775-5391814;chr7:5391815-5396113	chr7:5391725-5391726;chr7:5391732-5391733;chr7:5391774-5391775;chr7:5391814-5391815		98.66	98.12	97.80	97.01	98.35	96.39	97.68	96.24	98.43	98.98	98.34	98.46	98.49	97.81	98.96	99.23
N	alternative_donor	EHMT1	chr9	+	chr9:140671297-140672333;chr9:140671998-140672333	chr9:140671293-140672333		chr9:140671293-140671296;chr9:140671297-140671997	chr9:140671292-140671293;chr9:140671296-140671297		0.00	1.92	0.00	0.00	0.00	2.44	0.00	0.00	1.82	2.08	0.00	0.00	2.08	0.00	0.00	3.90
N	cassette	COG1	chr17	+	chr17:71199933-71202292	chr17:71199933-71201691;chr17:71201820-71202292		chr17:71201692-71201819			99.17	100.00	98.37	98.18	100.00	100.00	97.96	100.00	94.74	95.95	95.88	94.92	95.00	95.48	95.24	95.12
N	cassette	LRRC40	chr1	-	chr1:70614356-70618115	chr1:70614356-70616810;chr1:70616889-70618115		chr1:70616811-70616888			98.72	100.00	100.00	100.00	100.00	100.00	98.71	94.74	100.00	100.00	100.00	100.00	100.00	100.00	100.00	100.00
N	intron_retention		chr7	.	chr7:22550557-22550657				chr7:22550556-22550557;chr7:22550657-22550658		100.00	100.00	100.00	100.00	100.00	100.00	100.00	43.05	100.00	100.00	100.00	100.00	100.00	100.00	100.00	100.00
N	alternative_donor	SRC	chr20	+	chr20:36026248-36028517;chr20:36026258-36028517	chr20:36026858-36028517		chr20:36026248-36026257;chr20:36026258-36026857	chr20:36026247-36026248;chr20:36026257-36026258		5.43	5.91	3.49	4.83	4.65	3.08	4.81	6.34	1.39	1.77	4.17	1.12	2.67	3.48	3.92	1.73
K	intron_retention		chr6	+	chr6:167427056-167435896				chr6:167427055-167427056;chr6:167435896-167435897		9.09	25.64	36.17	33.33	36.67	26.67	29.11	27.27	13.04	11.11	18.75	15.38	36.67	32.35	14.47	9.68
N	alternative_acceptor	FAM86B3P	chr8	+	chr8:8099203-8099314;chr8:8099203-8099837;chr8:8099203-8101620;chr8:8099203-8099357	chr8:8099203-8099367		chr8:8099315-8099357;chr8:8099358-8099367;chr8:8099368-8099837;chr8:8099838-8101620	chr8:8099357-8099358;chr8:8099367-8099368;chr8:8099837-8099838;chr8:8101620-8101621		16.67	15.38	66.67	66.67	40.00	20.00	58.82	44.44	25.00	11.11	20.00	8.57	47.83	35.71	8.33	10.53
N	intron_retention		chr8	-	chr8:38126481-38126599				chr8:38126480-38126481;chr8:38126599-38126600		100.00	100.00	100.00	NA	100.00	88.89	89.47	100.00	NA	100.00	100.00	100.00	85.71	100.00	NA	100.00
K	intron_retention		chr10	-	chr10:104934740-104940941				chr10:104934739-104934740;chr10:104940941-104940942		0.00	3.57	5.26	5.41	7.14	3.33	2.97	0.00	1.37	1.67	1.89	4.30	4.41	4.28	1.74	1.14
N	intron_retention		chr20	-	chr20:25673372-25677394				chr20:25673371-25673372;chr20:25677394-25677395		100.00	95.45	100.00	100.00	100.00	100.00	100.00	100.00	NA	100.00	NA	NA	100.00	100.00	100.00	100.00
N	cassette	MPHOSPH8	chr13	+	chr13:20216411-20222561	chr13:20216411-20220582;chr13:20221432-20222561		chr13:20220583-20221431			100.00	100.00	100.00	100.00	100.00	99.63	99.26	100.00	100.00	100.00	100.00	100.00	100.00	100.00	100.00	100.00
N	alternative_acceptor	CPS1	chr2	+	chr2:211503940-211504719	chr2:211503940-211504126		chr2:211504127-211504719	chr2:211504719-211504720		0.00	0.00	0.00	0.00	0.00	0.00	0.00	0.00	NA	NA	0.00	0.00	0.00	0.00	NA	NA
N	cassette	SLMO1	chr18	+	chr18:12421629-12427219	chr18:12421629-12427039;chr18:12427111-12427219		chr18:12427040-12427110			98.48	100.00	100.00	100.00	100.00	100.00	97.97	93.85	100.00	88.89	100.00	100.00	100.00	100.00	100.00	94.12
K	intron_retention		chr17	+	chr17:15903560-15905228				chr17:15903559-15903560;chr17:15905228-15905229		2.72	5.03	3.62	4.05	3.09	2.46	3.97	5.45	2.76	2.19	2.96	1.69	3.06	1.91	5.92	4.15
N	intron_retention		chr8	-	chr8:144663499-144665333				chr8:144663498-144663499;chr8:144665333-144665334		88.89	86.36	100.00	100.00	100.00	100.00	100.00	90.91	96.15	92.11	94.29	100.00	96.15	85.29	100.00	100.00
N	intron_retention		chr7	-	chr7:1522324-1523377				chr7:1522323-1522324;chr7:1523377-1523378		100.00	100.00	100.00	100.00	100.00	100.00	100.00	100.00	100.00	100.00	100.00	100.00	100.00	92.86	100.00	100.00
N	alternative_donor		chr12	-	chr12:125397130-125397585;chr12:125397130-125398269;chr12:125397130-125397357;chr12:125397130-125397813	chr12:125397130-125398041		chr12:125397358-125397585;chr12:125397586-125397813;chr12:125397814-125398041;chr12:125398042-125398269	chr12:125397585-125397586;chr12:125397813-125397814;chr12:125398041-125398042;chr12:125398269-125398270		0.00	0.00	0.00	0.00	0.00	0.00	0.04	0.00	0.00	0.00	0.00	0.00	0.00	0.00	0.00	0.02
N	alternative_donor	SRSF10	chr1	-	chr1:24305308-24306680;chr1:24305308-24306330;chr1:24305308-24306676;chr1:24305308-24306279	chr1:24305308-24306669		chr1:24306280-24306330;chr1:24306331-24306669;chr1:24306670-24306676;chr1:24306677-24306680	chr1:24306330-24306331;chr1:24306669-24306670;chr1:24306676-24306677;chr1:24306680-24306681		0.00	0.00	0.00	0.00	0.31	0.26	0.00	0.00	0.39	0.33	0.20	0.00	0.25	0.00	0.15	0.13
K	intron_retention	MRPL55	chr1	-	chr1:228296020-228296849				chr1:228296019-228296020;chr1:228296849-228296850		13.64	15.52	12.87	16.46	14.93	6.59	15.45	8.33	11.36	16.00	8.98	15.73	14.72	10.39	20.00	21.74
N	intron_retention		chr3	-	chr3:52028417-52029057				chr3:52028416-52028417;chr3:52029057-52029058		100.00	100.00	100.00	100.00	100.00	100.00	80.61	100.00	100.00	100.00	100.00	100.00	100.00	100.00	100.00	100.00
N	alternative_last_exon	FAM78A	chr9	-	chr9:134138983-134151243;chr9:134136738-134151243	chr9:134138987-134151243	chr9:134133463-134136737	chr9:134138865-134138986			0.00	0.00	0.00	0.00	0.00	0.00	0.00	0.00	0.00	NA	NA	NA	NA	NA	16.67	0.00
N	intron_retention		chr1	.	chr1:245027164-245027220				chr1:245027163-245027164;chr1:245027220-245027221		100.00	100.00	100.00	100.00	100.00	100.00	100.00	100.00	99.65	100.00	100.00	100.00	100.00	100.00	100.00	100.00
K	intron_retention	PTPN13	chr4	+	chr4:87732262-87735608				chr4:87732261-87732262;chr4:87735608-87735609		0.58	0.65	1.30	1.47	0.70	0.00	0.88	0.00	0.00	0.00	0.00	0.00	0.00	0.00	0.00	0.00
N	intron_retention		chr17	-	chr17:80159563-80159685				chr17:80159562-80159563;chr17:80159685-80159686		100.00	100.00	100.00	100.00	100.00	100.00	100.00	100.00	94.74	100.00	100.00	100.00	100.00	100.00	100.00	100.00
N	alternative_acceptor	IFT172	chr2	-	chr2:27670525-27670678;chr2:27670502-27670678	chr2:27670579-27670678		chr2:27670502-27670524;chr2:27670525-27670578	chr2:27670501-27670502;chr2:27670524-27670525		0.00	0.00	1.89	0.00	0.00	3.57	2.78	0.00	NA	NA	2.17	0.00	8.11	3.33	6.25	9.52
K	intron_retention	NSUN2	chr5	-	chr5:6622214-6623326				chr5:6622213-6622214;chr5:6623326-6623327		2.00	1.52	1.29	2.78	2.52	3.70	1.35	1.70	0.58	0.84	0.95	1.08	2.37	1.92	0.79	0.66
N	cassette	CAD	chr2	+	chr2:27440885-27445061	chr2:27440885-27444085;chr2:27444216-27445061		chr2:27444086-27444215			100.00	98.80	100.00	100.00	100.00	100.00	100.00	100.00	100.00	100.00	100.00	100.00	100.00	100.00	100.00	100.00
N	intron_retention		chr8	+	chr8:107763090-107763190				chr8:107763089-107763090;chr8:107763190-107763191		100.00	100.00	100.00	100.00	100.00	100.00	100.00	100.00	100.00	100.00	100.00	100.00	100.00	100.00	100.00	99.22
N	alternative_acceptor		chr12	+	chr12:111885024-111885171	chr12:111885024-111885133		chr12:111885134-111885171	chr12:111885171-111885172		100.00	100.00	94.67	100.00	100.00	100.00	96.52	100.00	100.00	100.00	100.00	NA	100.00	100.00	100.00	100.00
N	intron_retention		chr15	-	chr15:59179495-59179529				chr15:59179494-59179495;chr15:59179529-59179530		100.00	100.00	99.68	100.00	100.00	100.00	100.00	100.00	100.00	100.00	100.00	100.00	100.00	100.00	100.00	100.00
N	alternative_acceptor		chr9	-	chr9:13265867-13276572;chr9:13258733-13276572	chr9:13250372-13276572		chr9:13250372-13258732;chr9:13258733-13265866	chr9:13250371-13250372;chr9:13258732-13258733		100.00	100.00	100.00	100.00	100.00	100.00	100.00	80.00	NA	NA	NA	NA	NA	NA	NA	NA
K	intron_retention		chr22	-	chr22:39137056-39137498				chr22:39137055-39137056;chr22:39137498-39137499		3.76	4.77	4.17	4.45	2.20	2.59	8.61	3.79	2.06	1.81	6.69	8.72	8.94	10.53	1.92	2.74
N	alternative_acceptor		chr2	+	chr2:233723522-233733756	chr2:233723522-233731367		chr2:233731368-233733756	chr2:233733756-233733757		100.00	100.00	100.00	100.00	100.00	100.00	64.29	100.00	NA	NA	100.00	88.89	100.00	100.00	NA	NA
K	intron_retention		chr18	-	chr18:28584333-28586872				chr18:28584332-28584333;chr18:28586872-28586873		0.00	0.00	0.00	0.00	0.69	0.62	0.10	0.00	NA	NA	NA	NA	NA	0.00	NA	NA
N	intron_retention		chr10	+	chr10:43315726-43315955				chr10:43315725-43315726;chr10:43315955-43315956		100.00	98.21	100.00	100.00	100.00	98.11	100.00	100.00	100.00	100.00	100.00	100.00	100.00	100.00	100.00	100.00
K	alternative_first_exon	KIAA1524	chr3	-	chr3:108304060-108308570;chr3:108304060-108308120	chr3:108304060-108304512	chr3:108308121-108308491	chr3:108304513-108304610			3.23	2.08	0.00	0.00	0.00	0.00	2.33	0.00	0.00	0.00	0.00	4.35	0.00	2.78	0.94	0.97
N	alternative_acceptor	IDH3B	chr20	-	chr20:2640064-2640170;chr20:2639506-2640170;chr20:2639484-2640170;chr20:2639455-2640170	chr20:2639169-2640170		chr20:2639169-2639454;chr20:2639455-2639483;chr20:2639484-2639505;chr20:2639506-2640063	chr20:2639168-2639169;chr20:2639454-2639455;chr20:2639483-2639484;chr20:2639505-2639506		3.62	3.07	4.46	3.04	8.12	11.93	3.40	3.87	5.21	3.60	1.30	1.95	2.42	2.19	4.81	1.12
N	alternative_acceptor		chr13	+	chr13:96438326-96439261	chr13:96438326-96439260		chr13:96439261-96439261	chr13:96439261-96439262		100.00	100.00	100.00	98.80	100.00	100.00	100.00	100.00	100.00	100.00	100.00	100.00	100.00	100.00	100.00	100.00
N	cassette	PHLDB1	chr11	+	chr11:118520899-118526314	chr11:118520899-118521149;chr11:118521253-118526314		chr11:118521150-118521252			95.24	93.72	90.62	88.80	86.59	87.24	94.93	89.56	93.75	91.89	89.86	94.07	90.84	92.37	88.89	88.10
N	intron_retention		chr6	+	chr6:28196144-28200339				chr6:28196143-28196144;chr6:28200339-28200340		100.00	100.00	100.00	100.00	100.00	100.00	100.00	100.00	100.00	91.67	100.00	100.00	100.00	100.00	88.89	100.00
N	coord_cassette	PAFAH2	chr1	-	chr1:26311020-26324515	chr1:26311020-26315938;chr1:26316093-26317217;chr1:26317413-26324515		chr1:26315939-26316092;chr1:26317218-26317412			100.00	75.00	83.33	100.00	100.00	80.00	81.25	80.00	100.00	84.62	100.00	100.00	80.00	100.00	83.33	77.78
K	intron_retention		chr12	-	chr12:46758340-46758426				chr12:46758339-46758340;chr12:46758426-46758427		1.51	1.31	1.88	1.84	1.87	2.28	1.34	0.99	2.64	1.91	0.89	1.68	1.66	1.99	1.86	1.71
N	cassette	HERC3	chr4	+	chr4:89591175-89597368	chr4:89591175-89591289;chr4:89591404-89597368		chr4:89591290-89591403			100.00	100.00	100.00	100.00	100.00	100.00	98.03	100.00	100.00	100.00	100.00	100.00	100.00	100.00	100.00	100.00
N	intron_retention		chr18	.	chr18:3253344-3272912				chr18:3253343-3253344;chr18:3272912-3272913		99.90	99.82	99.44	99.52	99.06	100.00	99.27	100.00	100.00	99.75	100.00	100.00	100.00	100.00	100.00	99.85
N	alternative_acceptor		chr11	.	chr11:498628-498762;chr11:498637-498762	chr11:498571-498762		chr11:498571-498627;chr11:498628-498636	chr11:498570-498571;chr11:498627-498628		0.00	0.00	0.00	0.00	0.00	0.00	0.71	0.63	0.00	0.00	0.00	0.00	0.00	0.00	0.00	0.00
N	intron_retention		chr11	+	chr11:65630677-65631274				chr11:65630676-65630677;chr11:65631274-65631275		100.00	100.00	100.00	100.00	100.00	100.00	100.00	100.00	100.00	100.00	92.86	100.00	100.00	89.47	100.00	100.00
K	intron_retention	TP53	chr17	-	chr17:7578555-7579311				chr17:7578554-7578555;chr17:7579311-7579312		0.00	0.00	0.69	0.00	0.72	0.00	0.00	0.00	0.00	0.00	0.00	0.00	0.00	0.39	0.00	0.29
K	intron_retention		chr4	+	chr4:6619220-6621653				chr4:6619219-6619220;chr4:6621653-6621654		21.05	15.87	31.25	37.74	34.62	56.60	22.33	43.64	45.45	41.94	16.39	17.07	19.70	16.28	40.38	35.21
N	coord_cassette	TMEM135	chr11	+	chr11:87020715-87029178	chr11:87020715-87024466;chr11:87024531-87025512;chr11:87025590-87029178		chr11:87024467-87024530;chr11:87025513-87025589			100.00	100.00	98.28	100.00	96.20	100.00	98.00	92.31	96.83	96.72	100.00	100.00	100.00	100.00	100.00	92.19
N	intron_retention		chr9	+	chr9:132094753-132096322				chr9:132094752-132094753;chr9:132096322-132096323		100.00	100.00	100.00	100.00	98.97	100.00	100.00	100.00	NA	NA	NA	NA	NA	NA	100.00	100.00
K	intron_retention	TFPT	chr19	-	chr19:54611552-54611632				chr19:54611551-54611552;chr19:54611632-54611633		1.68	2.01	4.72	4.49	4.05	1.41	2.13	4.39	6.45	10.00	4.55	5.96	6.67	6.20	16.67	5.56
N	alternative_donor	SDHA	chr5	+	chr5:240592-251106;chr5:248451-251106;chr5:250892-251106;chr5:242877-251106	chr5:250873-251106		chr5:240592-242876;chr5:242877-248450;chr5:248451-250872;chr5:250873-250891	chr5:240591-240592;chr5:242876-242877;chr5:248450-248451;chr5:250872-250873		0.18	0.24	0.26	0.15	0.12	0.14	0.15	0.47	0.14	0.00	0.15	0.28	0.31	0.23	0.14	0.10
N	alternative_acceptor	FNBP1L	chr1	+	chr1:94014984-94026409;chr1:94014984-94017965;chr1:94014984-94016503	chr1:94014984-94018605		chr1:94016504-94017965;chr1:94017966-94018605;chr1:94018606-94026409	chr1:94017965-94017966;chr1:94018605-94018606;chr1:94026409-94026410		0.00	0.00	0.00	0.00	0.00	0.00	0.00	0.00	0.00	0.00	0.99	0.00	0.00	0.52	0.00	0.00
N	intron_retention		chrX	+	chrX:100880460-100880479				chrX:100880459-100880460;chrX:100880479-100880480		100.00	100.00	100.00	100.00	100.00	99.63	100.00	100.00	100.00	100.00	100.00	100.00	100.00	100.00	100.00	100.00
K	intron_retention	GORASP1	chr3	-	chr3:39145045-39148969				chr3:39145044-39145045;chr3:39148969-39148970		1.33	1.77	1.47	0.80	1.52	0.00	1.25	0.00	0.00	1.54	4.08	3.12	4.26	4.05	3.51	1.72
N	alternative_acceptor	UBA6	chr4	-	chr4:68539496-68543328;chr4:68539460-68543328	chr4:68542947-68543328		chr4:68539460-68539495;chr4:68539496-68542946	chr4:68539459-68539460;chr4:68539495-68539496		0.00	0.00	0.00	0.00	0.00	0.00	0.00	0.00	0.00	0.00	0.00	0.00	0.00	0.00	0.00	0.00
K	alternative_first_exon	ZNF641	chr12	-	chr12:48741899-48743238,chr12:48741899-48743901,chr12:48741899-48745051;chr12:48741899-48743828;chr12:48741899-48744990	chr12:48741899-48744568	chr12:48743829-48744554;chr12:48744991-48745021	chr12:48744569-48744674			68.00	66.67	61.54	46.67	44.44	58.82	71.70	73.08	46.67	68.75	NA	NA	NA	85.71	61.54	66.67
N	intron_retention		chr14	+	chr14:75017805-75017831				chr14:75017804-75017805;chr14:75017831-75017832		98.88	100.00	100.00	100.00	100.00	100.00	100.00	100.00	NA	NA	NA	NA	NA	NA	NA	NA
N	intron_retention		chr4	+	chr4:110736702-110736833				chr4:110736701-110736702;chr4:110736833-110736834		100.00	100.00	100.00	100.00	100.00	100.00	100.00	100.00	89.29	93.33	100.00	100.00	100.00	100.00	100.00	100.00
K	alternative_acceptor	MRPS31P5,RP11-248G5.8	chr13	-	chr13:52744192-52745292	chr13:52744235-52745292		chr13:52744192-52744234	chr13:52744191-52744192		64.71	40.00	55.56	45.45	42.86	57.89	54.69	43.48	NA	NA	44.44	NA	70.00	60.00	NA	NA
N	alternative_acceptor	ELK1	chrX	-	chrX:47497582-47498293;chrX:47497774-47498293	chrX:47497399-47498293		chrX:47497399-47497581;chrX:47497582-47497773	chrX:47497398-47497399;chrX:47497581-47497582		0.00	0.00	0.00	0.00	0.00	0.00	1.14	0.00	0.00	0.00	0.00	0.00	0.00	0.00	0.00	0.00
N	intron_retention		chr12	-	chr12:53837388-53837438				chr12:53837387-53837388;chr12:53837438-53837439		100.00	100.00	100.00	100.00	100.00	100.00	100.00	100.00	99.81	100.00	100.00	100.00	100.00	100.00	100.00	100.00
K	intron_retention		chr22	-	chr22:22160329-22161952				chr22:22160328-22160329;chr22:22161952-22161953		0.81	0.72	0.26	0.88	0.97	0.30	1.09	0.96	1.09	1.97	0.00	0.87	0.00	0.36	1.60	3.00
N	intron_retention		chr17	-	chr17:79845462-79845988				chr17:79845461-79845462;chr17:79845988-79845989		100.00	100.00	100.00	100.00	100.00	100.00	100.00	100.00	100.00	98.33	100.00	100.00	100.00	100.00	100.00	100.00
N	alternative_donor	CUEDC1	chr17	-	chr17:55951079-55952675;chr17:55951079-55953511;chr17:55951079-55956971;chr17:55951079-55952688;chr17:55951079-55951927	chr17:55951079-55952577		chr17:55951928-55952577;chr17:55952578-55952675;chr17:55952676-55952688;chr17:55952689-55953511;chr17:55953512-55956971	chr17:55952577-55952578;chr17:55952675-55952676;chr17:55952688-55952689;chr17:55953511-55953512;chr17:55956971-55956972		0.00	0.00	0.00	0.00	0.00	0.00	0.00	0.00	0.00	0.00	0.00	0.00	0.00	0.00	0.00	0.00
N	intron_retention	RP11-18H7.1	chr3	+	chr3:119817640-119818237				chr3:119817639-119817640;chr3:119818237-119818238		100.00	92.86	100.00	100.00	94.12	100.00	100.00	NA	NA	NA	100.00	100.00	100.00	100.00	100.00	NA
N	alternative_acceptor	CDC14B	chr9	-	chr9:99327795-99381500;chr9:99327766-99381500	chr9:99327738-99381500		chr9:99327738-99327765;chr9:99327766-99327794	chr9:99327737-99327738;chr9:99327765-99327766		0.00	0.00	6.67	9.52	0.00	11.76	0.00	5.88	5.56	35.71	20.00	0.00	18.75	5.88	15.79	5.00
K	intron_retention	LINC00984	chr15	+	chr15:40617690-40618595				chr15:40617689-40617690;chr15:40618595-40618596		100.00	92.31	100.00	100.00	95.12	90.00	88.57	92.16	NA	NA	92.86	100.00	100.00	100.00	NA	NA
N	alternative_donor	FBXL20	chr17	-	chr17:37499495-37558722;chr17:37499495-37554917;chr17:37499495-37514025;chr17:37499495-37557620;chr17:37499495-37558425	chr17:37499495-37557918		chr17:37514026-37554917;chr17:37554918-37557620;chr17:37557621-37557918;chr17:37557919-37558425;chr17:37558426-37558722	chr17:37554917-37554918;chr17:37557620-37557621;chr17:37557918-37557919;chr17:37558425-37558426;chr17:37558722-37558723		0.00	0.00	0.00	0.00	0.00	0.00	0.00	0.00	0.00	0.00	8.33	0.00	9.09	4.76	0.00	0.00
N	alternative_donor	NF1	chr17	+	chr17:29528504-29533257	chr17:29528517-29533257		chr17:29528504-29528516	chr17:29528503-29528504		0.00	0.93	1.04	0.00	0.00	0.00	0.95	0.61	0.00	0.00	0.00	0.00	0.94	0.00	0.84	0.00
N	alternative_donor	DHRS4-AS1	chr14	-	chr14:24410368-24423333;chr14:24410368-24422982;chr14:24410368-24422986;chr14:24410368-24457937;chr14:24410368-24423956;chr14:24410368-24422517;chr14:24410368-24511415;chr14:24410368-24422782	chr14:24410368-24423218		chr14:24422518-24422782;chr14:24422783-24422982;chr14:24422983-24422986;chr14:24422987-24423218;chr14:24423219-24423333;chr14:24423334-24423956;chr14:24423957-24457937;chr14:24457938-24511415	chr14:24422782-24422783;chr14:24422982-24422983;chr14:24422986-24422987;chr14:24423218-24423219;chr14:24423333-24423334;chr14:24423956-24423957;chr14:24457937-24457938;chr14:24511415-24511416		0.00	0.00	0.00	0.00	0.00	NA	0.00	0.00	NA	0.00	0.00	0.00	0.00	0.00	0.00	NA
N	intron_retention		chr17	.	chr17:56168071-56168259				chr17:56168070-56168071;chr17:56168259-56168260		100.00	100.00	100.00	100.00	95.83	100.00	100.00	100.00	100.00	100.00	100.00	100.00	100.00	98.53	98.31	100.00
N	intron_retention		chrX	-	chrX:153589826-153589858				chrX:153589825-153589826;chrX:153589858-153589859		100.00	100.00	100.00	100.00	100.00	100.00	99.93	100.00	100.00	100.00	100.00	100.00	100.00	100.00	100.00	100.00
K	intron_retention		chrX	-	chrX:153223701-153224019				chrX:153223700-153223701;chrX:153224019-153224020		0.00	1.18	0.00	0.00	0.00	0.00	0.58	1.47	0.00	0.69	0.00	0.00	0.00	0.00	0.00	0.58
N	alternative_donor	NUPL2	chr7	+	chr7:23236850-23239076;chr7:23236867-23239076;chr7:23238949-23239076	chr7:23237306-23239076		chr7:23236850-23236866;chr7:23236867-23237305;chr7:23237306-23238948	chr7:23236849-23236850;chr7:23236866-23236867;chr7:23237305-23237306		0.00	25.00	14.29	16.67	14.29	14.29	6.25	0.00	7.69	0.00	14.29	20.00	16.67	9.09	11.11	25.00
N	intron_retention	CLIP4	chr2	+	chr2:29398467-29399839				chr2:29398466-29398467;chr2:29399839-29399840		100.00	100.00	100.00	100.00	100.00	100.00	100.00	100.00	100.00	100.00	100.00	100.00	100.00	88.46	100.00	NA
K	intron_retention	MXD3	chr5	-	chr5:176734966-176737426				chr5:176734965-176734966;chr5:176737426-176737427		5.31	4.55	5.63	7.36	4.17	3.39	4.55	8.00	4.81	3.91	3.39	1.94	2.83	2.56	5.73	3.68
N	alternative_acceptor	CC2D1B	chr1	-	chr1:52828419-52830223;chr1:52828901-52830223	chr1:52824397-52830223		chr1:52824397-52828418;chr1:52828419-52828900	chr1:52824396-52824397;chr1:52828418-52828419		0.00	0.00	0.00	0.00	0.00	0.00	0.00	0.00	0.00	0.00	0.00	0.00	0.00	0.00	0.00	8.33
N	alternative_donor	UBQLN4	chr1	-	chr1:156021649-156024104;chr1:156021649-156023247;chr1:156021649-156030736;chr1:156021649-156030454;chr1:156021649-156023384	chr1:156021649-156024220		chr1:156023248-156023384;chr1:156023385-156024104;chr1:156024105-156024220;chr1:156024221-156030454;chr1:156030455-156030736	chr1:156023384-156023385;chr1:156024104-156024105;chr1:156024220-156024221;chr1:156030454-156030455;chr1:156030736-156030737		0.00	0.00	0.00	0.00	0.00	0.00	0.00	0.00	0.00	0.00	0.00	0.00	0.00	0.00	0.00	0.00
K	intron_retention	SNX13	chr7	-	chr7:17838778-17841210				chr7:17838777-17838778;chr7:17841210-17841211		0.00	1.14	0.00	1.06	0.98	0.00	2.28	1.27	0.00	0.00	0.00	0.00	1.39	0.00	0.00	0.00
N	cassette	FKBP15	chr9	-	chr9:115962244-115965240;chr9:115962244-115968788	chr9:115962244-115964810;chr9:115964910-115965240,chr9:115964910-115968788		chr9:115964811-115964909			100.00	95.06	100.00	100.00	100.00	100.00	100.00	98.67	100.00	100.00	98.21	100.00	100.00	100.00	100.00	98.90
N	intron_retention		chr7	-	chr7:2761872-2764667				chr7:2761871-2761872;chr7:2764667-2764668		94.74	100.00	100.00	100.00	100.00	100.00	100.00	100.00	100.00	100.00	NA	NA	100.00	100.00	100.00	100.00
N	alternative_donor	LRPPRC	chr2	-	chr2:44209574-44222096;chr2:44209574-44222912;chr2:44209574-44222937;chr2:44209574-44216687	chr2:44209574-44223278		chr2:44216688-44222096;chr2:44222097-44222912;chr2:44222913-44222937;chr2:44222938-44223278	chr2:44222096-44222097;chr2:44222912-44222913;chr2:44222937-44222938;chr2:44223278-44223279		0.00	0.00	0.00	0.00	1.89	1.67	1.13	0.00	1.34	1.10	0.00	0.00	0.84	0.00	1.26	0.00
K	intron_retention		chr9	+	chr9:71679960-71687527				chr9:71679959-71679960;chr9:71687527-71687528		0.00	7.69	13.33	NA	NA	5.88	5.00	6.25	15.79	NA	NA	NA	NA	0.00	0.00	0.00
N	intron_retention		chr17	-	chr17:16285369-16285491				chr17:16285368-16285369;chr17:16285491-16285492		100.00	100.00	100.00	99.95	100.00	100.00	99.72	99.92	99.95	100.00	99.95	100.00	100.00	100.00	100.00	99.88
N	alternative_acceptor	VARS2	chr6	+	chr6:30891009-30891104;chr6:30891009-30891129;chr6:30891009-30892251;chr6:30891009-30891189	chr6:30891009-30892184		chr6:30891105-30891129;chr6:30891130-30891189;chr6:30891190-30892184;chr6:30892185-30892251	chr6:30891129-30891130;chr6:30891189-30891190;chr6:30892184-30892185;chr6:30892251-30892252		0.00	0.00	5.35	0.34	0.00	0.00	0.00	0.00	0.00	0.00	0.00	0.00	0.00	0.00	0.00	0.00
K	cassette	FAM185A	chr7	+	chr7:102389865-102398300	chr7:102389865-102392138;chr7:102392249-102398300		chr7:102392139-102392248			100.00	100.00	100.00	100.00	100.00	100.00	100.00	100.00	100.00	100.00	100.00	100.00	92.31	93.33	100.00	100.00
N	intron_retention		chr2	+	chr2:203160500-203162101				chr2:203160499-203160500;chr2:203162101-203162102		100.00	100.00	100.00	100.00	100.00	100.00	100.00	100.00	100.00	99.36	100.00	100.00	100.00	100.00	99.45	100.00
N	cassette	BCL2L11	chr2	+	chr2:111881717-111921709;chr2:111881717-111911356	chr2:111881717-111907620;chr2:111907725-111911356,chr2:111907725-111921709		chr2:111907621-111907724			100.00	93.75	100.00	100.00	100.00	100.00	100.00	100.00	100.00	90.91	100.00	100.00	79.31	97.50	93.33	87.72
N	alternative_acceptor		chr1	+	chr1:161719879-161721457;chr1:161719879-161721444	chr1:161719879-161721465		chr1:161721445-161721457;chr1:161721458-161721465	chr1:161721457-161721458;chr1:161721465-161721466		0.00	0.00	0.00	0.00	0.00	0.00	0.00	0.00	10.00	NA	NA	0.00	0.00	0.00	NA	0.00
N	alternative_acceptor	MIB1	chr18	+	chr18:19358131-19359441;chr18:19358131-19359533	chr18:19358131-19361653		chr18:19359442-19359533;chr18:19359534-19361653	chr18:19359533-19359534;chr18:19361653-19361654		0.00	0.00	0.00	0.00	0.00	0.00	0.00	0.00	0.00	0.00	0.00	0.00	0.00	3.45	0.00	0.00
N	coord_cassette	KPTN	chr19	-	chr19:47986473-47987085	chr19:47986473-47986551;chr19:47986637-47986758;chr19:47986842-47987085		chr19:47986552-47986636;chr19:47986759-47986841			100.00	100.00	100.00	100.00	100.00	100.00	100.00	95.65	100.00	100.00	100.00	100.00	100.00	100.00	100.00	100.00
K	intron_retention		chr11	+	chr11:10794821-10795558				chr11:10794820-10794821;chr11:10795558-10795559		0.00	0.00	0.83	0.00	0.00	0.00	0.00	0.00	0.63	1.90	0.00	0.00	0.00	0.00	0.00	0.00
K	intron_retention		chr1	+	chr1:26774152-26784281				chr1:26774151-26774152;chr1:26784281-26784282		1.15	2.11	2.06	2.25	3.95	4.60	1.38	3.70	5.00	13.10	5.19	1.72	6.82	3.19	8.08	9.90
N	alternative_acceptor	OSBPL7	chr17	-	chr17:45892074-45892580;chr17:45891981-45892580	chr17:45891974-45892580		chr17:45891974-45891980;chr17:45891981-45892073	chr17:45891973-45891974;chr17:45891980-45891981		0.00	0.00	0.00	0.00	0.00	NA	0.00	0.00	0.00	0.00	0.00	1.59	0.00	0.00	0.00	0.00
N	intron_retention		chr17	+	chr17:48434614-48435739				chr17:48434613-48434614;chr17:48435739-48435740		100.00	100.00	100.00	100.00	100.00	100.00	100.00	100.00	100.00	100.00	100.00	100.00	100.00	100.00	96.72	100.00
N	cassette	SNX9	chr6	+	chr6:158327245-158330965;chr6:158327245-158330939	chr6:158327245-158330696;chr6:158330823-158330965,chr6:158330823-158330939		chr6:158330697-158330822			100.00	99.18	99.23	99.63	100.00	99.43	99.08	99.21	100.00	100.00	100.00	100.00	100.00	100.00	100.00	98.94
N	intron_retention		chr8	+	chr8:42698313-42698412				chr8:42698312-42698313;chr8:42698412-42698413		100.00	100.00	100.00	100.00	100.00	100.00	100.00	100.00	100.00	100.00	100.00	91.67	100.00	100.00	100.00	100.00
N	intron_retention		chr17	-	chr17:1257607-1264574				chr17:1257606-1257607;chr17:1264574-1264575		100.00	98.59	100.00	100.00	100.00	100.00	100.00	100.00	100.00	100.00	100.00	100.00	100.00	100.00	100.00	100.00
N	alternative_donor	BTN2A1	chr6	+	chr6:26466315-26468175;chr6:26466317-26468175	chr6:26466413-26468175		chr6:26466315-26466316;chr6:26466317-26466412	chr6:26466314-26466315;chr6:26466316-26466317		1.79	3.28	6.45	6.45	4.17	8.57	3.30	5.88	6.25	5.26	10.00	5.56	11.11	5.71	6.45	6.67
N	alternative_acceptor	RABIF	chr1	-	chr1:202850355-202858100;chr1:202857235-202858100	chr1:202850352-202858100		chr1:202850352-202850354;chr1:202850355-202857234	chr1:202850351-202850352;chr1:202850354-202850355		98.41	99.18	99.22	98.95	98.78	98.92	99.55	100.00	99.49	98.70	99.18	98.99	96.97	97.90	99.45	99.30
N	intron_retention		chr1	+	chr1:155108468-155109303				chr1:155108467-155108468;chr1:155109303-155109304		92.86	96.97	95.00	96.55	95.45	92.00	86.05	84.21	94.74	92.59	94.12	93.62	100.00	97.83	96.00	100.00
N	intron_retention		chr19	.	chr19:36640854-36641096				chr19:36640853-36640854;chr19:36641096-36641097		99.95	100.00	100.00	100.00	100.00	100.00	100.00	100.00	100.00	100.00	100.00	100.00	100.00	100.00	100.00	100.00
N	intron_retention		chr5	-	chr5:179292886-179294444				chr5:179292885-179292886;chr5:179294444-179294445		100.00	100.00	97.14	100.00	95.65	84.21	98.28	94.44	NA	87.50	100.00	100.00	100.00	100.00	100.00	NA
K	cassette	DHX34	chr19	+	chr19:47879818-47880356	chr19:47879818-47880171;chr19:47880247-47880356		chr19:47880172-47880246			45.00	51.56	44.29	42.86	41.03	30.00	48.70	27.63	24.62	19.23	34.38	44.44	41.30	46.58	26.92	14.55
N	alternative_acceptor	TRMT11	chr6	+	chr6:126333999-126334115;chr6:126333999-126334189	chr6:126333999-126334120		chr6:126334116-126334120;chr6:126334121-126334189	chr6:126334120-126334121;chr6:126334189-126334190		0.00	1.61	0.00	0.00	0.00	0.00	0.83	0.00	0.00	0.00	0.00	0.00	0.00	0.00	0.00	0.00
N	intron_retention		chr14	+	chr14:99967160-99967692				chr14:99967159-99967160;chr14:99967692-99967693		100.00	100.00	100.00	85.71	100.00	93.75	90.62	88.46	100.00	86.67	95.45	100.00	94.12	94.74	94.74	94.44
N	alternative_donor	PMM2	chr16	+	chr16:8923120-8941580;chr16:8907439-8941580;chr16:8906964-8941580;chr16:8926101-8941580	chr16:8936237-8941580		chr16:8906964-8907438;chr16:8907439-8923119;chr16:8923120-8926100;chr16:8926101-8936236	chr16:8906963-8906964;chr16:8907438-8907439;chr16:8923119-8923120;chr16:8926100-8926101		0.00	0.00	0.00	0.00	0.00	0.00	0.30	0.00	0.00	0.41	0.00	0.00	0.43	0.32	0.48	0.27
N	intron_retention		chr2	-	chr2:64208825-64208947				chr2:64208824-64208825;chr2:64208947-64208948		100.00	100.00	100.00	96.97	100.00	100.00	100.00	100.00	96.55	100.00	100.00	100.00	100.00	100.00	100.00	100.00
N	intron_retention		chr15	-	chr15:90776936-90777150				chr15:90776935-90776936;chr15:90777150-90777151		17.86	21.43	31.82	14.29	NA	25.00	23.33	19.23	32.35	31.37	40.00	44.44	40.91	43.24	31.25	29.63
N	intron_retention		chr16	+	chr16:87865848-87865907				chr16:87865847-87865848;chr16:87865907-87865908		100.00	100.00	100.00	100.00	100.00	100.00	100.00	99.96	100.00	100.00	100.00	100.00	100.00	100.00	100.00	100.00
K	intron_retention	PSME3	chr17	+	chr17:40990817-40990961				chr17:40990816-40990817;chr17:40990961-40990962		0.22	0.22	0.19	0.48	0.00	0.00	0.00	0.42	0.39	0.42	0.00	0.00	0.68	0.00	0.20	0.16
N	alternative_acceptor	CTD-3148I10.15,FLT3LG	chr19	+	chr19:49979824-49982219;chr19:49979824-49982164;chr19:49979824-49982165	chr19:49979824-49982166		chr19:49982165-49982165;chr19:49982166-49982166;chr19:49982167-49982219	chr19:49982165-49982166;chr19:49982166-49982167;chr19:49982219-49982220		0.00	0.00	0.00	0.00	0.00	0.00	0.00	NA	0.00	0.00	0.00	0.00	0.00	0.00	0.00	0.00
N	intron_retention		chr10	-	chr10:101370420-101370503				chr10:101370419-101370420;chr10:101370503-101370504		100.00	100.00	100.00	100.00	100.00	100.00	100.00	100.00	100.00	100.00	100.00	100.00	100.00	100.00	95.70	100.00
N	intron_retention		chr7	+	chr7:116166735-116198999				chr7:116166734-116166735;chr7:116198999-116199000		100.00	100.00	98.39	100.00	100.00	100.00	100.00	100.00	100.00	100.00	100.00	100.00	NA	100.00	100.00	100.00
N	intron_retention		chr10	.	chr10:124221296-124221474				chr10:124221295-124221296;chr10:124221474-124221475		100.00	100.00	100.00	100.00	100.00	98.94	100.00	100.00	NA	NA	NA	NA	NA	NA	NA	NA
N	alternative_acceptor	KDM4B	chr19	+	chr19:5138082-5142109;chr19:5138082-5140262	chr19:5138082-5143977		chr19:5140263-5142109;chr19:5142110-5143977	chr19:5142109-5142110;chr19:5143977-5143978		98.84	98.43	97.85	97.50	98.02	96.88	98.01	96.63	98.57	100.00	97.33	98.51	97.78	97.18	98.39	98.86
N	intron_retention		chr16	-	chr16:29810082-29810328				chr16:29810081-29810082;chr16:29810328-29810329		100.00	100.00	100.00	100.00	100.00	100.00	100.00	100.00	100.00	100.00	100.00	97.37	100.00	100.00	100.00	100.00
N	alternative_donor	NEK9	chr14	-	chr14:75590927-75593607;chr14:75590927-75593291;chr14:75590927-75592492;chr14:75590927-75595283;chr14:75590927-75601490;chr14:75590927-75593043;chr14:75590927-75593405	chr14:75590927-75593622		chr14:75592493-75593043;chr14:75593044-75593291;chr14:75593292-75593405;chr14:75593406-75593607;chr14:75593608-75593622;chr14:75593623-75595283;chr14:75595284-75601490	chr14:75593043-75593044;chr14:75593291-75593292;chr14:75593405-75593406;chr14:75593607-75593608;chr14:75593622-75593623;chr14:75595283-75595284;chr14:75601490-75601491		1.25	8.13	0.68	0.56	0.66	0.96	0.69	1.51	1.01	0.84	0.32	0.66	0.71	0.25	0.49	0.70
N	cassette	FBXL20	chr17	-	chr17:37417821-37425079;chr17:37420641-37425079	chr17:37420641-37421649,chr17:37417821-37421649;chr17:37421707-37425079		chr17:37421650-37421706			95.65	100.00	100.00	100.00	100.00	100.00	97.26	100.00	100.00	100.00	100.00	100.00	100.00	100.00	100.00	100.00
N	alternative_acceptor	AMFR	chr16	-	chr16:56396996-56397832;chr16:56396968-56397832;chr16:56396969-56397832;chr16:56396907-56397832;chr16:56396951-56397832	chr16:56397016-56397832		chr16:56396907-56396950;chr16:56396951-56396967;chr16:56396968-56396968;chr16:56396969-56396995;chr16:56396996-56397015	chr16:56396906-56396907;chr16:56396950-56396951;chr16:56396967-56396968;chr16:56396968-56396969;chr16:56396995-56396996		0.00	0.00	1.30	1.23	0.00	1.01	0.47	0.00	0.64	0.74	0.22	0.68	0.89	0.62	0.57	0.42
N	intron_retention		chr17	+	chr17:30700473-30706151				chr17:30700472-30700473;chr17:30706151-30706152		100.00	100.00	100.00	100.00	100.00	100.00	100.00	100.00	100.00	96.00	100.00	100.00	89.66	100.00	100.00	100.00
K	intron_retention	NOP14	chr4	-	chr4:2956291-2958396				chr4:2956290-2956291;chr4:2958396-2958397		0.57	0.54	1.18	0.00	0.00	0.64	0.84	1.60	0.00	0.00	0.00	0.00	0.00	0.00	0.00	0.00
N	cassette	NUDT13	chr10	+	chr10:74885002-74890460;chr10:74885268-74890460	chr10:74885002-74886430,chr10:74885268-74886430;chr10:74886586-74890460		chr10:74886431-74886585			96.55	90.91	100.00	100.00	100.00	100.00	93.48	100.00	100.00	100.00	100.00	100.00	100.00	97.14	100.00	100.00
N	alternative_donor	SCRIB	chr8	-	chr8:144876133-144876248;chr8:144876133-144876897	chr8:144876133-144876215		chr8:144876216-144876248;chr8:144876249-144876897	chr8:144876248-144876249;chr8:144876897-144876898		28.57	16.67	55.56	50.00	75.00	25.00	58.33	33.33	NA	83.33	50.00	85.71	23.08	NA	NA	12.50
K	intron_retention		chr9	+	chr9:140160432-140160782				chr9:140160431-140160432;chr9:140160782-140160783		0.40	0.77	0.74	0.89	0.54	0.00	0.67	1.60	0.33	0.00	0.00	0.00	0.00	0.35	0.87	0.68
N	intron_retention		chr12	-	chr12:112279275-112279380				chr12:112279274-112279275;chr12:112279380-112279381	chr12:112279131-112279274;chr12:112279381-112279514	97.39	99.07	100.00	100.00	98.55	100.00	99.10	100.00	100.00	100.00	97.67	98.65	98.91	99.25	100.00	100.00
N	intron_retention		chr1	.	chr1:12071836-12071857				chr1:12071835-12071836;chr1:12071857-12071858		100.00	100.00	100.00	100.00	100.00	100.00	99.89	100.00	100.00	100.00	100.00	100.00	100.00	100.00	100.00	100.00
K	alternative_donor	FZR1	chr19	+	chr19:3534512-3534792	chr19:3534521-3534792		chr19:3534512-3534520	chr19:3534511-3534512		6.47	6.92	7.10	4.43	6.21	5.93	4.48	6.15	6.83	9.55	4.41	4.78	4.79	5.82	7.45	10.20
N	coord_cassette	TAF1B	chr2	+	chr2:9985448-9991669	chr2:9985448-9986185;chr2:9986316-9989501;chr2:9989590-9991669		chr2:9986186-9986315;chr2:9989502-9989589			100.00	100.00	100.00	100.00	100.00	100.00	100.00	NA	NA	NA	100.00	NA	NA	100.00	NA	NA
N	alternative_donor	RPS27A	chr2	+	chr2:55462098-55462563;chr2:55462099-55462563	chr2:55462103-55462563		chr2:55462098-55462098;chr2:55462099-55462102	chr2:55462097-55462098;chr2:55462098-55462099		0.08	0.07	0.07	0.08	0.03	0.10	0.09	0.16	0.09	0.10	0.05	0.07	0.07	0.06	0.09	0.12
N	alternative_acceptor	GTF3C2	chr2	-	chr2:27552391-27556521	chr2:27553326-27556521		chr2:27552391-27553325	chr2:27552390-27552391		0.00	0.00	0.00	0.00	0.00	0.00	0.40	0.00	0.00	0.00	0.43	0.00	0.44	0.33	0.33	0.34
N	intron_retention		chr6	.	chr6:8435187-8435575				chr6:8435186-8435187;chr6:8435575-8435576		100.00	100.00	100.00	100.00	100.00	100.00	97.96	94.44	100.00	100.00	NA	NA	100.00	100.00	100.00	100.00
N	intron_retention		chr16	+	chr16:84520331-84521067				chr16:84520330-84520331;chr16:84521067-84521068		100.00	100.00	100.00	100.00	100.00	100.00	100.00	100.00	97.78	100.00	100.00	100.00	100.00	100.00	100.00	100.00
N	alternative_donor	STARD7	chr2	-	chr2:96861288-96873882;chr2:96861288-96874276;chr2:96861288-96862678	chr2:96861288-96869327		chr2:96862679-96869327;chr2:96869328-96873882;chr2:96873883-96874276	chr2:96869327-96869328;chr2:96873882-96873883;chr2:96874276-96874277		0.00	0.00	0.00	0.00	0.00	0.00	0.00	0.00	0.00	0.00	0.00	0.00	0.00	0.00	0.00	0.00
K	intron_retention	DENND5A	chr11	-	chr11:9161402-9163520				chr11:9161401-9161402;chr11:9163520-9163521		75.00	80.00	88.00	77.42	76.92	83.33	77.78	71.43	71.43	84.62	73.33	85.71	78.57	80.77	75.00	69.57
N	alternative_acceptor	DENND4A	chr15	-	chr15:66025111-66030044	chr15:66025157-66030044		chr15:66025111-66025156	chr15:66025110-66025111		100.00	100.00	100.00	93.75	95.00	95.45	95.31	100.00	100.00	100.00	100.00	100.00	84.62	90.48	100.00	100.00
N	intron_retention		chr6	+	chr6:30879924-30880181				chr6:30879923-30879924;chr6:30880181-30880182		97.50	89.13	94.44	100.00	100.00	92.86	96.00	100.00	96.15	90.00	100.00	100.00	100.00	100.00	100.00	100.00
N	intron_retention		chr12	-	chr12:72008383-72010780				chr12:72008382-72008383;chr12:72010780-72010781		100.00	100.00	100.00	97.78	100.00	100.00	100.00	100.00	100.00	100.00	100.00	100.00	100.00	100.00	100.00	100.00
N	intron_retention		chr12	+	chr12:7270625-7271108				chr12:7270624-7270625;chr12:7271108-7271109		100.00	100.00	95.45	100.00	100.00	100.00	100.00	100.00	100.00	100.00	100.00	100.00	100.00	100.00	100.00	100.00
N	alternative_acceptor	CTDSP2	chr12	-	chr12:58220881-58221316;chr12:58220907-58221316	chr12:58220911-58221316		chr12:58220881-58220906;chr12:58220907-58220910	chr12:58220880-58220881;chr12:58220906-58220907		13.79	6.67	12.28	8.16	10.87	7.69	11.21	4.00	6.12	9.62	5.19	8.11	3.39	5.52	7.69	5.80
N	alternative_acceptor	EXOSC10	chr1	-	chr1:11128789-11129615;chr1:11128757-11129615	chr1:11128764-11129615		chr1:11128757-11128763;chr1:11128764-11128788	chr1:11128756-11128757;chr1:11128763-11128764		100.00	98.96	99.21	100.00	100.00	100.00	99.52	100.00	100.00	100.00	98.48	100.00	100.00	99.06	100.00	100.00
N	alternative_acceptor	DGUOK	chr2	+	chr2:74174034-74177727;chr2:74174034-74177847;chr2:74174034-74175261;chr2:74174034-74177711	chr2:74174034-74177753		chr2:74175262-74177711;chr2:74177712-74177727;chr2:74177728-74177753;chr2:74177754-74177847	chr2:74177711-74177712;chr2:74177727-74177728;chr2:74177753-74177754;chr2:74177847-74177848		0.00	0.00	6.25	4.30	0.00	7.89	5.78	0.00	7.69	0.00	0.00	0.00	6.38	0.00	5.48	8.00
N	intron_retention		chr12	+	chr12:56526281-56526502				chr12:56526280-56526281;chr12:56526502-56526503		100.00	100.00	99.59	99.55	100.00	100.00	99.46	99.44	100.00	100.00	100.00	100.00	100.00	100.00	100.00	99.19
N	cassette	TXNRD1	chr12	+	chr12:104682819-104707022;chr12:104680888-104707022	chr12:104680888-104705067,chr12:104682819-104705067;chr12:104705191-104707022		chr12:104705068-104705190			99.65	100.00	99.36	99.19	100.00	99.12	99.73	99.52	98.97	99.10	99.64	99.53	99.43	99.79	99.32	99.39
N	alternative_donor	SLC39A6	chr18	-	chr18:33706980-33709063;chr18:33706980-33708617;chr18:33706980-33709076;chr18:33706980-33708440;chr18:33706980-33707993	chr18:33706980-33708214		chr18:33707994-33708214;chr18:33708215-33708440;chr18:33708441-33708617;chr18:33708618-33709063;chr18:33709064-33709076	chr18:33708214-33708215;chr18:33708440-33708441;chr18:33708617-33708618;chr18:33709063-33709064;chr18:33709076-33709077		0.00	0.00	0.45	1.05	0.35	1.03	0.00	0.37	0.00	0.00	0.00	0.00	0.00	0.38	0.59	0.00
N	intron_retention		chr11	.	chr11:62294301-62296695				chr11:62294300-62294301;chr11:62296695-62296696		100.00	100.00	100.00	100.00	99.96	100.00	100.00	100.00	100.00	100.00	100.00	100.00	100.00	100.00	100.00	100.00
N	intron_retention		chr11	+	chr11:70266866-70266961				chr11:70266865-70266866;chr11:70266961-70266962		100.00	100.00	100.00	100.00	100.00	100.00	86.27	100.00	96.00	100.00	100.00	100.00	100.00	100.00	100.00	100.00
K	intron_retention		chr14	+	chr14:53177887-53178127				chr14:53177886-53177887;chr14:53178127-53178128		0.00	0.00	0.00	0.00	0.00	0.44	0.10	0.00	0.00	0.00	0.00	0.00	0.00	0.00	0.13	0.00
K	intron_retention	ADH5	chr4	-	chr4:99997704-99997854				chr4:99997703-99997704;chr4:99997854-99997855		0.11	0.19	0.99	0.97	0.69	2.46	0.36	0.00	0.92	0.99	0.18	0.00	1.47	1.23	0.42	0.31
N	intron_retention		chr20	+	chr20:31436592-31437419				chr20:31436591-31436592;chr20:31437419-31437420		100.00	100.00	100.00	100.00	98.81	99.52	100.00	100.00	99.25	98.51	100.00	100.00	100.00	100.00	100.00	99.48
N	cassette	ZBTB24	chr6	-	chr6:109788938-109797377	chr6:109788938-109796601;chr6:109796686-109797377		chr6:109796602-109796685			100.00	100.00	100.00	100.00	100.00	100.00	100.00	97.30	100.00	100.00	100.00	100.00	100.00	100.00	100.00	100.00
N	alternative_acceptor	RBBP8	chr18	+	chr18:20564954-20569186;chr18:20564954-20569183	chr18:20564954-20569234		chr18:20569184-20569186;chr18:20569187-20569234	chr18:20569186-20569187;chr18:20569234-20569235		3.57	4.76	0.00	2.08	5.56	0.00	3.62	6.67	10.53	4.55	3.28	2.99	4.03	4.02	1.96	0.00
N	intron_retention		chr17	-	chr17:7217915-7218277				chr17:7217914-7217915;chr17:7218277-7218278		100.00	100.00	100.00	93.33	100.00	100.00	100.00	100.00	100.00	100.00	100.00	100.00	100.00	100.00	100.00	100.00
N	alternative_acceptor	PDIA3	chr15	+	chr15:44061845-44062452;chr15:44061845-44062447	chr15:44061845-44062449		chr15:44062448-44062449;chr15:44062450-44062452	chr15:44062449-44062450;chr15:44062452-44062453		0.00	0.00	0.00	0.00	0.00	0.00	0.00	0.00	0.00	0.00	0.00	0.00	0.00	0.08	0.00	0.00
K	intron_retention		chr1	-	chr1:6311591-6313777				chr1:6311590-6311591;chr1:6313777-6313778		13.16	22.22	25.00	30.88	25.81	29.73	21.43	21.62	32.00	38.78	21.43	NA	23.08	34.38	31.11	31.34
K	alternative_last_exon	COQ2	chr4	-	chr4:84187773-84188738;chr4:84183809-84188738;chr4:84188362-84188738	chr4:84185517-84188738	chr4:84183742-84183808;chr4:84187850-84188361	chr4:84184977-84185516			97.56	97.35	98.06	96.97	95.08	97.92	95.40	96.91	97.22	95.28	91.55	91.18	93.33	91.18	94.44	95.28
N	intron_retention		chr7	-	chr7:150774868-150777523				chr7:150774867-150774868;chr7:150777523-150777524		100.00	100.00	100.00	100.00	100.00	100.00	100.00	100.00	100.00	100.00	100.00	100.00	100.00	100.00	97.87	100.00
K	intron_retention		chr19	-	chr19:41188708-41188798				chr19:41188707-41188708;chr19:41188798-41188799		0.00	0.00	0.00	1.72	0.00	0.00	0.00	0.00	0.00	0.00	0.00	0.00	3.03	2.59	0.00	0.00
N	alternative_acceptor	SYNE2	chr14	+	chr14:91636546-91639639	chr14:91636546-91639632		chr14:91639633-91639639	chr14:91639639-91639640		100.00	100.00	100.00	100.00	100.00	100.00	95.08	100.00	NA	NA	100.00	100.00	100.00	100.00	NA	NA
N	cassette	PVT1	chr8	+	chr8:128806981-129001407;chr8:128806981-128944298;chr8:128806981-128944710;chr8:128806981-128951753	chr8:128806981-128902834;chr8:128903245-128944710,chr8:128903245-128944298,chr8:128903245-129001407,chr8:128903245-128951753		chr8:128902835-128903244			98.43	98.48	96.43	100.00	100.00	100.00	99.08	97.22	98.80	100.00	97.63	97.37	98.74	98.76	97.90	100.00
N	coord_cassette	FNDC3A	chr13	+	chr13:49720072-49752703	chr13:49720072-49748570;chr13:49748696-49749502;chr13:49749678-49752703		chr13:49748571-49748695;chr13:49749503-49749677			100.00	100.00	98.65	100.00	100.00	100.00	98.82	100.00	100.00	100.00	100.00	100.00	100.00	98.59	100.00	100.00
N	alternative_donor		chr3	+	chr3:42668720-42671457	chr3:42670911-42671457		chr3:42668720-42670910	chr3:42668719-42668720		100.00	97.62	96.08	91.49	98.39	85.25	97.46	100.00	100.00	100.00	81.25	62.50	84.00	92.31	91.30	100.00
N	alternative_donor	HNRNPDL	chr4	-	chr4:83349600-83350400;chr4:83349600-83350401;chr4:83349600-83350252;chr4:83349600-83349914;chr4:83349600-83350395	chr4:83349600-83349902		chr4:83349903-83349914;chr4:83349915-83350252;chr4:83350253-83350395;chr4:83350396-83350400;chr4:83350401-83350401	chr4:83349914-83349915;chr4:83350252-83350253;chr4:83350395-83350396;chr4:83350400-83350401;chr4:83350401-83350402		0.86	1.32	2.95	3.26	4.62	7.80	2.80	4.19	1.49	1.64	2.28	3.62	1.46	2.23	1.37	1.17
N	cassette	HELQ	chr4	-	chr4:84339360-84347146	chr4:84339360-84342715;chr4:84342890-84347146		chr4:84342716-84342889			100.00	88.89	100.00	100.00	87.50	100.00	100.00	100.00	100.00	100.00	100.00	100.00	100.00	100.00	100.00	100.00
K	intron_retention	TGIF2	chr20	+	chr20:35202149-35207143				chr20:35202148-35202149;chr20:35207143-35207144		0.00	0.00	6.67	7.41	11.76	0.00	3.45	0.00	0.00	3.23	5.88	3.85	0.00	0.00	0.00	0.00
K	intron_retention	MAPK15	chr8	+	chr8:144800473-144800944				chr8:144800472-144800473;chr8:144800944-144800945		100.00	100.00	100.00	NA	100.00	100.00	100.00	NA	NA	NA	NA	NA	NA	NA	NA	NA
K	intron_retention	PLEKHN1	chr1	+	chr1:906785-907454				chr1:906784-906785;chr1:907454-907455		7.35	9.84	5.88	10.71	0.00	0.00	1.75	4.00	3.17	5.13	0.00	3.03	6.06	4.08	6.45	2.68
N	intron_retention		chr20	-	chr20:2819119-2819241				chr20:2819118-2819119;chr20:2819241-2819242		71.43	100.00	100.00	100.00	100.00	100.00	100.00	100.00	NA	NA	100.00	NA	100.00	100.00	NA	NA
N	intron_retention		chr3	+	chr3:107526654-107526673				chr3:107526653-107526654;chr3:107526673-107526674		68.00	86.67	90.48	90.91	86.84	81.48	86.44	90.70	85.71	100.00	86.36	89.47	100.00	92.00	88.46	88.89
N	alternative_acceptor		chr4	+	chr4:726288-727463	chr4:726288-727460		chr4:727461-727463	chr4:727463-727464		100.00	100.00	100.00	100.00	100.00	100.00	100.00	100.00	100.00	100.00	100.00	100.00	100.00	100.00	89.09	95.00
N	alternative_acceptor	POLE	chr12	-	chr12:133209382-133210771	chr12:133209441-133210771		chr12:133209382-133209440	chr12:133209381-133209382		0.00	0.00	0.00	0.00	0.00	0.00	0.00	2.94	0.00	0.00	0.00	0.00	0.00	0.00	0.00	0.00
N	alternative_donor	EIF2S1	chr14	+	chr14:67827452-67831483;chr14:67827678-67831483	chr14:67827174-67831483		chr14:67827174-67827451;chr14:67827452-67827677	chr14:67827173-67827174;chr14:67827451-67827452		99.31	99.49	99.69	99.74	99.50	99.26	99.27	98.95	99.67	99.39	99.58	99.21	98.46	99.28	99.27	99.43
N	alternative_last_exon		chr12	+	chr12:105761288-105763245,chr12:105761288-105776882,chr12:105761288-105781885,chr12:105761288-105784616,chr12:105761288-105788795;chr12:105761288-105789409	chr12:105761288-105764411	chr12:105789410-105789875	chr12:105764412-105765296			99.78	100.00	99.74	99.57	99.49	99.25	99.56	99.41	100.00	100.00	100.00	100.00	100.00	100.00	100.00	100.00
N	coord_cassette	MDC1	chr6	-	chr6:30668410-30670880	chr6:30668410-30670329;chr6:30670441-30670528;chr6:30670655-30670880		chr6:30670330-30670440;chr6:30670529-30670654			100.00	100.00	100.00	100.00	100.00	100.00	100.00	100.00	98.21	100.00	100.00	100.00	100.00	100.00	100.00	98.76
K	intron_retention	SYMPK	chr19	-	chr19:46357766-46366315				chr19:46357765-46357766;chr19:46366315-46366316		5.41	2.16	2.80	1.82	1.57	2.56	3.48	5.26	2.63	3.12	2.83	4.93	3.77	2.67	3.39	3.33
K	intron_retention	SLC26A11	chr17	+	chr17:78222474-78222952				chr17:78222473-78222474;chr17:78222952-78222953		0.00	3.57	0.00	5.88	7.69	NA	2.22	8.70	12.00	8.00	9.62	5.88	7.94	7.78	15.15	7.27
N	alternative_acceptor	OGFR	chr20	+	chr20:61436383-61437442;chr20:61436383-61438033;chr20:61436383-61437384;chr20:61436383-61437065;chr20:61436383-61437485;chr20:61436383-61438888	chr20:61436383-61438893		chr20:61437066-61437384;chr20:61437385-61437442;chr20:61437443-61437485;chr20:61437486-61438033;chr20:61438034-61438888;chr20:61438889-61438893	chr20:61437384-61437385;chr20:61437442-61437443;chr20:61437485-61437486;chr20:61438033-61438034;chr20:61438888-61438889;chr20:61438893-61438894		15.00	11.64	9.25	9.94	7.69	11.57	10.71	2.67	10.74	8.57	5.61	9.68	7.32	11.56	9.21	6.25
N	alternative_donor		chr10	-	chr10:99132561-99135317	chr10:99132561-99132802		chr10:99132803-99135317	chr10:99135317-99135318		100.00	100.00	100.00	100.00	100.00	100.00	100.00	100.00	100.00	100.00	100.00	93.33	100.00	100.00	100.00	100.00
N	intron_retention		chr12	-	chr12:46590655-46591701				chr12:46590654-46590655;chr12:46591701-46591702		100.00	100.00	100.00	100.00	100.00	100.00	96.97	91.30	100.00	100.00	NA	NA	NA	100.00	100.00	100.00
N	intron_retention		chr1	.	chr1:27876303-27876322				chr1:27876302-27876303;chr1:27876322-27876323		100.00	100.00	100.00	100.00	100.00	100.00	100.00	100.00	100.00	100.00	100.00	100.00	100.00	100.00	99.16	100.00
N	alternative_donor	TMTC2	chr12	+	chr12:83081449-83250788;chr12:83150906-83250788	chr12:83208195-83250788		chr12:83081449-83150905;chr12:83150906-83208194	chr12:83081448-83081449;chr12:83150905-83150906		0.00	0.00	0.00	0.00	0.00	0.00	0.00	0.00	0.00	0.00	0.00	0.00	0.00	0.00	0.00	0.00
N	alternative_donor	ATN1	chr12	+	chr12:7047235-7047643;chr12:7047231-7047643	chr12:7047519-7047643		chr12:7047231-7047234;chr12:7047235-7047518	chr12:7047230-7047231;chr12:7047234-7047235		0.42	0.42	1.09	0.61	0.89	0.87	1.15	1.79	0.00	0.00	1.63	0.46	1.89	1.74	0.67	0.00
N	cassette	ARHGAP10	chr4	+	chr4:148827871-148860975;chr4:148803084-148834224;chr4:148827871-148834224	chr4:148827871-148830882,chr4:148803084-148830882;chr4:148830929-148860975,chr4:148830929-148834224		chr4:148830883-148830928			100.00	100.00	100.00	98.40	100.00	100.00	98.02	99.26	100.00	100.00	100.00	100.00	100.00	100.00	100.00	100.00
N	intron_retention		chr17	-	chr17:34851448-34854109				chr17:34851447-34851448;chr17:34854109-34854110		100.00	100.00	100.00	100.00	100.00	100.00	96.95	100.00	100.00	100.00	100.00	100.00	100.00	100.00	100.00	100.00
N	alternative_donor	HSP90B1	chr12	+	chr12:104337098-104337515;chr12:104336575-104337515	chr12:104337352-104337515		chr12:104336575-104337097;chr12:104337098-104337351	chr12:104336574-104336575;chr12:104337097-104337098		0.45	0.46	1.86	1.71	1.77	2.58	1.12	0.64	1.79	0.78	4.90	5.98	3.50	3.68	0.97	0.59
N	intron_retention		chr12	.	chr12:125397896-125398239				chr12:125397895-125397896;chr12:125398239-125398240		100.00	100.00	100.00	100.00	100.00	100.00	100.00	100.00	100.00	100.00	100.00	100.00	100.00	100.00	99.92	100.00
K	intron_retention	GORASP2	chr2	+	chr2:171807969-171811159				chr2:171807968-171807969;chr2:171811159-171811160		0.00	0.26	0.32	0.71	0.78	0.00	0.86	0.78	0.47	1.07	0.40	0.43	0.69	0.86	0.00	0.36
N	alternative_acceptor	RNF213	chr17	+	chr17:78338354-78339465;chr17:78338354-78341547;chr17:78338354-78338577;chr17:78338354-78338645;chr17:78338354-78339798	chr17:78338354-78339802		chr17:78338578-78338645;chr17:78338646-78339465;chr17:78339466-78339798;chr17:78339799-78339802;chr17:78339803-78341547	chr17:78338645-78338646;chr17:78339465-78339466;chr17:78339798-78339799;chr17:78339802-78339803;chr17:78341547-78341548		0.00	0.00	0.00	1.43	0.00	0.00	0.00	0.00	0.00	0.00	0.20	0.33	0.32	0.00	0.74	0.00
K	intron_retention	SPTBN1	chr2	+	chr2:54871724-54872365				chr2:54871723-54871724;chr2:54872365-54872366		0.00	0.00	0.00	0.00	0.00	0.00	0.23	0.27	0.00	0.00	0.00	0.00	0.00	0.14	0.00	0.00
N	cassette	LYST	chr1	-	chr1:235929578-235940362;chr1:235929578-235938212;chr1:235933598-235938212	chr1:235933598-235937141,chr1:235929578-235937141;chr1:235937292-235940362,chr1:235937292-235938212		chr1:235937142-235937291			100.00	100.00	100.00	100.00	100.00	95.65	93.88	100.00	100.00	100.00	100.00	100.00	100.00	100.00	100.00	100.00
N	intron_retention		chr18	+	chr18:60243818-60251678				chr18:60243817-60243818;chr18:60251678-60251679		100.00	100.00	100.00	100.00	100.00	100.00	100.00	100.00	100.00	100.00	100.00	100.00	93.75	100.00	100.00	100.00
N	alternative_first_exon		chr6	-	chr6:7310263-7312713;chr6:7310263-7330081	chr6:7310263-7313274	chr6:7330082-7330121	chr6:7313275-7313440			99.82	99.69	100.00	99.82	98.71	99.70	99.87	100.00	99.66	99.88	100.00	100.00	100.00	99.88	100.00	100.00
N	alternative_acceptor	FAM208B	chr10	+	chr10:5762738-5762825;chr10:5762738-5762833;chr10:5762738-5762807	chr10:5762738-5762834		chr10:5762808-5762825;chr10:5762826-5762833;chr10:5762834-5762834	chr10:5762825-5762826;chr10:5762833-5762834;chr10:5762834-5762835		0.00	0.00	0.00	0.00	0.00	0.00	0.00	0.00	0.00	0.00	0.00	0.00	0.00	0.00	2.63	0.00
N	intron_retention		chr16	-	chr16:88782172-88782340				chr16:88782171-88782172;chr16:88782340-88782341		100.00	100.00	100.00	100.00	100.00	100.00	98.68	100.00	100.00	100.00	100.00	100.00	100.00	100.00	100.00	100.00
K	intron_retention	SH3TC1	chr4	+	chr4:8217985-8219997				chr4:8217984-8217985;chr4:8219997-8219998		70.00	57.14	87.50	90.00	NA	NA	55.17	72.22	NA	NA	NA	NA	NA	NA	NA	NA
N	cassette	TOM1L2	chr17	-	chr17:17764866-17769609;chr17:17754267-17769609	chr17:17754267-17766044,chr17:17764866-17766044;chr17:17766163-17769609		chr17:17766045-17766162			98.65	98.73	97.40	95.95	98.70	98.61	96.28	89.39	95.40	98.95	93.88	93.55	100.00	96.36	97.30	95.20
N	intron_retention		chr15	+	chr15:45009863-45010026				chr15:45009862-45009863;chr15:45010026-45010027		100.00	99.95	100.00	100.00	100.00	100.00	100.00	100.00	100.00	100.00	100.00	100.00	100.00	100.00	100.00	100.00
K	intron_retention		chr5	-	chr5:177651566-177651642				chr5:177651565-177651566;chr5:177651642-177651643		13.93	18.72	25.40	17.56	25.26	33.87	14.50	23.16	16.67	19.64	25.74	24.36	32.17	29.79	29.79	21.79
N	alternative_acceptor	TTC23	chr15	-	chr15:99759254-99761945	chr15:99761177-99761945		chr15:99759254-99761176	chr15:99759253-99759254		0.00	0.00	0.00	0.00	0.00	0.00	0.00	0.00	0.00	NA	0.00	0.00	0.00	0.00	0.00	0.00
N	intron_retention		chr2	+	chr2:3627854-3628394				chr2:3627853-3627854;chr2:3628394-3628395		94.12	86.11	92.31	91.11	92.50	90.00	90.12	95.65	77.78	70.00	90.00	74.29	84.21	86.36	80.00	95.65
N	cassette	HDLBP	chr2	-	chr2:242174671-242176029	chr2:242174671-242174904;chr2:242175045-242176029		chr2:242174905-242175044			99.57	99.46	100.00	99.37	99.64	100.00	99.67	98.94	100.00	100.00	100.00	100.00	100.00	100.00	100.00	100.00
N	cassette	KPNA4	chr3	-	chr3:160227660-160233239	chr3:160227660-160231864;chr3:160231970-160233239		chr3:160231865-160231969			100.00	100.00	100.00	100.00	100.00	100.00	99.46	100.00	100.00	100.00	100.00	100.00	100.00	100.00	100.00	100.00
N	intron_retention		chr22	.	chr22:24812686-24812710				chr22:24812685-24812686;chr22:24812710-24812711		100.00	100.00	100.00	100.00	100.00	100.00	100.00	100.00	98.77	100.00	100.00	100.00	100.00	100.00	100.00	100.00
N	alternative_donor		chr8	-	chr8:145001051-145001177	chr8:145001051-145001144		chr8:145001145-145001177	chr8:145001177-145001178		99.75	100.00	100.00	100.00	100.00	100.00	100.00	100.00	100.00	100.00	100.00	100.00	100.00	100.00	100.00	100.00
N	alternative_acceptor	EIF4G2	chr11	-	chr11:10822341-10822508;chr11:10822374-10822508;chr11:10822383-10822508	chr11:10822405-10822508		chr11:10822341-10822373;chr11:10822374-10822382;chr11:10822383-10822404	chr11:10822340-10822341;chr11:10822373-10822374;chr11:10822382-10822383		0.00	0.07	0.00	0.00	0.11	0.00	0.00	0.11	0.00	0.00	0.00	0.00	0.00	0.00	0.00	0.00
N	intron_retention		chr3	+	chr3:50296221-50296259				chr3:50296220-50296221;chr3:50296259-50296260		100.00	100.00	100.00	100.00	99.91	100.00	100.00	100.00	100.00	100.00	100.00	100.00	100.00	100.00	100.00	100.00
N	intron_retention		chr20	-	chr20:57571118-57571693				chr20:57571117-57571118;chr20:57571693-57571694		80.77	84.62	89.47	100.00	100.00	100.00	90.91	86.36	NA	NA	100.00	93.33	94.74	100.00	NA	100.00
N	cassette	PLEKHA2	chr8	+	chr8:38803740-38809683	chr8:38803740-38808367;chr8:38808509-38809683		chr8:38808368-38808508			100.00	100.00	100.00	100.00	100.00	100.00	100.00	98.84	100.00	100.00	100.00	100.00	100.00	100.00	100.00	100.00
N	cassette	PLXNB1	chr3	-	chr3:48451903-48453271	chr3:48451903-48452276;chr3:48452446-48453271		chr3:48452277-48452445			100.00	100.00	100.00	100.00	100.00	100.00	100.00	99.00	100.00	100.00	100.00	100.00	100.00	100.00	100.00	100.00
N	cassette	CD46	chr1	+	chr1:207940541-207941889;chr1:207940541-207941985;chr1:207940541-207956636;chr1:207940541-207943665;chr1:207934792-207943665;chr1:207940541-207943292;chr1:207933070-207956636;chr1:207940541-207958415;chr1:207933070-207943665;chr1:207940997-207943665	chr1:207940541-207941123,chr1:207934792-207941123,chr1:207940997-207941123,chr1:207933070-207941123;chr1:207941169-207941889,chr1:207941169-207956636,chr1:207941169-207943292,chr1:207941169-207941985,chr1:207941169-207943665,chr1:207941169-207958415		chr1:207941124-207941168			47.16	43.22	43.03	45.70	44.21	46.05	46.22	41.49	36.64	37.07	73.94	70.30	76.75	75.60	35.60	36.20
N	intron_retention		chr16	+	chr16:72146620-72146640				chr16:72146619-72146620;chr16:72146640-72146641		100.00	100.00	100.00	100.00	100.00	100.00	100.00	100.00	100.00	100.00	100.00	100.00	100.00	100.00	98.92	100.00
N	alternative_donor		chr16	-	chr16:74943816-74946194	chr16:74943816-74946095		chr16:74946096-74946194	chr16:74946194-74946195		100.00	100.00	100.00	100.00	100.00	100.00	100.00	100.00	100.00	96.83	100.00	100.00	100.00	100.00	100.00	100.00
K	intron_retention		chr2	-	chr2:84658784-84659441				chr2:84658783-84658784;chr2:84659441-84659442		88.89	77.78	100.00	100.00	81.82	NA	89.47	100.00	NA	NA	NA	100.00	NA	100.00	NA	NA
N	alternative_donor	SNX11	chr17	+	chr17:46185201-46188069;chr17:46185342-46188069	chr17:46184959-46188069		chr17:46184959-46185200;chr17:46185201-46185341	chr17:46184958-46184959;chr17:46185200-46185201		0.00	0.00	0.00	11.11	0.00	0.00	9.09	0.00	0.00	20.00	0.00	0.00	0.00	0.00	0.00	0.00
K	intron_retention		chr8	-	chr8:37279088-37333359				chr8:37279087-37279088;chr8:37333359-37333360		22.50	24.05	23.96	23.47	25.93	27.40	20.54	32.26	NA	NA	NA	NA	NA	NA	NA	NA
N	intron_retention		chr1	.	chr1:153536355-153537979				chr1:153536354-153536355;chr1:153537979-153537980		100.00	100.00	100.00	99.93	100.00	100.00	100.00	100.00	100.00	100.00	100.00	100.00	100.00	100.00	100.00	100.00
N	alternative_donor	RP11-666A20.4,RPL32P3	chr3	-	chr3:125627404-125633262;chr3:125627404-125629062;chr3:125627404-125634495	chr3:125627404-125627624		chr3:125627625-125629062;chr3:125629063-125633262;chr3:125633263-125634495	chr3:125629062-125629063;chr3:125633262-125633263;chr3:125634495-125634496		25.00	50.00	50.00	25.00	33.33	100.00	75.00	100.00	NA	NA	NA	50.00	50.00	66.67	NA	NA
K	intron_retention		chr19	-	chr19:58064091-58067598				chr19:58064090-58064091;chr19:58067598-58067599		9.09	0.00	2.50	2.63	2.27	11.76	3.03	4.88	0.00	2.86	0.00	0.00	0.00	0.00	2.78	0.00
K	intron_retention		chr17	-	chr17:20916249-20919064				chr17:20916248-20916249;chr17:20919064-20919065		0.24	0.49	0.66	0.33	0.82	0.47	0.60	0.82	0.74	1.33	0.43	0.00	0.37	1.06	0.76	0.96
N	alternative_donor	CCDC61	chr19	+	chr19:46518674-46519311	chr19:46518686-46519311		chr19:46518674-46518685	chr19:46518673-46518674		100.00	100.00	100.00	100.00	NA	100.00	100.00	NA	NA	NA	NA	NA	100.00	90.00	NA	NA
N	cassette	GOLGA2	chr9	-	chr9:131028300-131029472;chr9:131028300-131030212;chr9:131028300-131029736	chr9:131028300-131028565;chr9:131028605-131029472,chr9:131028605-131030212,chr9:131028605-131029736		chr9:131028566-131028604			99.04	99.57	99.62	99.59	98.77	98.13	98.64	96.79	97.06	97.44	98.21	100.00	98.68	98.94	98.68	97.40
K	intron_retention	PRKDC	chr8	-	chr8:48686939-48689404				chr8:48686938-48686939;chr8:48689404-48689405		0.00	0.00	0.00	0.48	0.00	0.00	0.28	0.00	0.34	0.21	0.10	0.11	0.12	0.17	0.25	0.28
N	alternative_acceptor		chr2	+	chr2:173362829-173368841;chr2:173362829-173367244	chr2:173362829-173366499		chr2:173366500-173367244;chr2:173367245-173368841	chr2:173367244-173367245;chr2:173368841-173368842		99.02	96.57	96.41	95.48	100.00	94.42	98.67	98.03	100.00	100.00	NA	NA	NA	NA	100.00	100.00
N	intron_retention		chr22	+	chr22:50318047-50319085				chr22:50318046-50318047;chr22:50319085-50319086		100.00	100.00	100.00	100.00	100.00	100.00	100.00	100.00	100.00	100.00	100.00	99.44	100.00	100.00	100.00	100.00
N	alternative_acceptor	ZSWIM7	chr17	-	chr17:15883696-15884353;chr17:15881228-15884353;chr17:15881476-15884353;chr17:15881478-15884353	chr17:15883706-15884353		chr17:15881228-15881475;chr17:15881476-15881477;chr17:15881478-15883695;chr17:15883696-15883705	chr17:15881227-15881228;chr17:15881475-15881476;chr17:15881477-15881478;chr17:15883695-15883696		2.41	3.53	4.76	1.27	3.12	1.37	3.39	2.06	4.17	2.20	2.47	2.22	2.56	3.51	5.56	2.46
N	intron_retention		chr14	+	chr14:105408066-105418460				chr14:105408065-105408066;chr14:105418460-105418461		100.00	100.00	100.00	100.00	100.00	97.64	100.00	100.00	100.00	100.00	100.00	100.00	100.00	100.00	100.00	100.00
K	intron_retention		chr4	+	chr4:1730515-1732613				chr4:1730514-1730515;chr4:1732613-1732614		0.74	2.50	3.59	3.45	2.56	1.87	2.72	2.53	4.81	4.55	3.80	2.32	5.11	5.48	5.04	4.23
N	alternative_acceptor	SUGP1	chr19	-	chr19:19413256-19414156;chr19:19413186-19414156;chr19:19413253-19414156	chr19:19413198-19414156		chr19:19413186-19413197;chr19:19413198-19413252;chr19:19413253-19413255	chr19:19413185-19413186;chr19:19413197-19413198;chr19:19413252-19413253		93.33	95.24	93.67	92.86	93.85	88.06	94.53	94.44	95.92	96.36	96.10	96.88	96.15	94.62	100.00	97.01
N	alternative_acceptor		chr13	+	chr13:28748531-28750631	chr13:28748531-28750629		chr13:28750630-28750631	chr13:28750631-28750632		100.00	100.00	100.00	100.00	97.30	100.00	100.00	100.00	100.00	100.00	100.00	100.00	100.00	100.00	100.00	100.00
K	intron_retention	PTGES3	chr12	-	chr12:57060051-57064058				chr12:57060050-57060051;chr12:57064058-57064059		0.11	0.43	0.30	0.27	0.59	0.26	0.48	0.40	0.19	0.46	0.41	0.35	0.40	0.62	0.22	0.23
N	cassette	MYO9A	chr15	-	chr15:72286927-72300166	chr15:72286927-72292191;chr15:72292282-72300166		chr15:72292192-72292281			100.00	98.08	100.00	100.00	100.00	100.00	98.18	100.00	100.00	100.00	100.00	100.00	100.00	100.00	100.00	100.00
K	intron_retention		chr19	-	chr19:19767576-19767655				chr19:19767575-19767576;chr19:19767655-19767656		6.93	7.69	22.77	14.66	17.24	17.70	7.14	8.63	11.11	13.64	5.09	11.11	8.68	9.78	18.00	15.07
N	intron_retention		chr4	-	chr4:5813788-5814307				chr4:5813787-5813788;chr4:5814307-5814308		100.00	98.50	100.00	98.92	93.84	97.89	98.72	95.41	100.00	NA	100.00	100.00	100.00	100.00	NA	NA
K	intron_retention	MTHFD2	chr2	+	chr2:74425870-74434830				chr2:74425869-74425870;chr2:74434830-74434831		2.04	2.04	3.45	0.00	0.00	0.00	2.86	1.31	0.00	4.55	0.00	2.11	0.00	1.04	0.00	0.00
N	intron_retention		chr3	.	chr3:38207170-38207353				chr3:38207169-38207170;chr3:38207353-38207354		100.00	100.00	100.00	100.00	100.00	100.00	100.00	100.00	100.00	98.55	100.00	100.00	100.00	100.00	100.00	100.00
N	intron_retention		chr6	+	chr6:29913322-29977317				chr6:29913321-29913322;chr6:29977317-29977318		100.00	100.00	100.00	100.00	100.00	100.00	100.00	100.00	100.00	100.00	99.98	100.00	100.00	100.00	100.00	100.00
N	alternative_donor	MAPK8IP3	chr16	+	chr16:1792516-1793332;chr16:1779580-1793332	chr16:1790720-1793332		chr16:1779580-1790719;chr16:1790720-1792515	chr16:1779579-1779580;chr16:1790719-1790720		0.00	7.14	0.00	4.76	3.33	4.00	3.39	15.00	5.00	5.26	0.00	0.00	0.00	2.22	6.67	2.78
N	alternative_acceptor	AUP1	chr2	-	chr2:74754273-74754374;chr2:74754179-74754374;chr2:74754212-74754374;chr2:74754280-74754374;chr2:74754249-74754374;chr2:74754187-74754374;chr2:74754288-74754374	chr2:74754252-74754374		chr2:74754179-74754186;chr2:74754187-74754211;chr2:74754212-74754248;chr2:74754249-74754251;chr2:74754252-74754272;chr2:74754273-74754279;chr2:74754280-74754287	chr2:74754178-74754179;chr2:74754186-74754187;chr2:74754211-74754212;chr2:74754248-74754249;chr2:74754251-74754252;chr2:74754272-74754273;chr2:74754279-74754280		0.18	0.57	0.41	0.69	0.00	0.26	0.32	0.22	0.00	0.00	0.67	0.15	0.59	0.95	0.55	0.40
N	alternative_acceptor	SIGIRR	chr11	-	chr11:407252-407424;chr11:407270-407424	chr11:407165-407424		chr11:407165-407251;chr11:407252-407269	chr11:407164-407165;chr11:407251-407252		100.00	96.43	100.00	NA	NA	NA	100.00	100.00	98.65	97.62	98.21	98.22	97.93	98.06	98.44	98.07
N	alternative_donor		chr11	+	chr11:66406224-66407148	chr11:66406365-66407148		chr11:66406224-66406364	chr11:66406223-66406224		92.86	100.00	88.46	94.74	94.44	84.62	100.00	92.86	87.18	84.38	68.42	71.43	86.67	76.00	96.55	91.43
N	intron_retention		chr4	-	chr4:1240147-1240195				chr4:1240146-1240147;chr4:1240195-1240196		100.00	100.00	100.00	100.00	100.00	100.00	100.00	100.00	100.00	100.00	100.00	100.00	99.21	100.00	100.00	100.00
N	alternative_acceptor	CCDC174	chr3	+	chr3:14709689-14711440	chr3:14709689-14711415		chr3:14711416-14711440	chr3:14711440-14711441		0.00	0.00	0.00	0.00	0.00	0.00	0.00	0.00	0.00	0.00	0.00	0.00	0.00	0.00	0.00	0.00
K	intron_retention	STYK1	chr12	-	chr12:10782274-10783643				chr12:10782273-10782274;chr12:10783643-10783644		0.00	0.00	0.00	0.00	NA	6.67	4.29	7.69	0.00	0.00	0.00	0.00	0.00	5.56	1.56	1.47
N	alternative_donor		chr14	-	chr14:55332155-55348259;chr14:55332155-55368389;chr14:55332155-55368625;chr14:55332155-55368595;chr14:55332155-55365044	chr14:55332155-55369038		chr14:55348260-55365044;chr14:55365045-55368389;chr14:55368390-55368595;chr14:55368596-55368625;chr14:55368626-55369038	chr14:55365044-55365045;chr14:55368389-55368390;chr14:55368595-55368596;chr14:55368625-55368626;chr14:55369038-55369039		93.10	89.58	100.00	100.00	100.00	100.00	87.01	94.44	100.00	100.00	100.00	100.00	100.00	100.00	98.15	100.00
N	cassette	KDM3B	chr5	+	chr5:137766115-137771308	chr5:137766115-137767113;chr5:137767249-137771308		chr5:137767114-137767248			97.24	96.11	98.84	98.91	100.00	99.49	98.24	97.76	99.37	99.53	97.65	97.34	98.31	97.98	96.89	97.67
N	intron_retention		chrX	+	chrX:73071866-73071957				chrX:73071865-73071866;chrX:73071957-73071958		100.00	100.00	100.00	100.00	100.00	100.00	93.72	98.63	NA	NA	NA	NA	NA	NA	NA	NA
N	intron_retention		chr6	.	chr6:32943943-32944025				chr6:32943942-32943943;chr6:32944025-32944026		100.00	100.00	100.00	100.00	100.00	100.00	100.00	100.00	100.00	100.00	94.74	100.00	100.00	100.00	100.00	100.00
K	intron_retention	CD44	chr11	+	chr11:35211613-35222628				chr11:35211612-35211613;chr11:35222628-35222629		18.35	22.63	48.23	32.76	34.81	44.65	21.03	25.07	NA	NA	NA	NA	NA	NA	NA	NA
K	coord_cassette	ATG16L2	chr11	+	chr11:72534007-72535778	chr11:72534007-72534588;chr11:72534843-72535104;chr11:72535168-72535778		chr11:72534589-72534842;chr11:72535105-72535167			100.00	100.00	77.27	75.00	81.25	100.00	100.00	90.91	66.67	100.00	80.00	83.33	100.00	89.47	73.68	76.47
N	alternative_donor	SMG1	chr16	-	chr16:18861790-18862307;chr16:18861790-18863388;chr16:18861790-18863374	chr16:18861790-18862069		chr16:18862070-18862307;chr16:18862308-18863374;chr16:18863375-18863388	chr16:18862307-18862308;chr16:18863374-18863375;chr16:18863388-18863389		0.00	0.00	0.00	0.00	0.00	0.00	0.00	0.00	0.00	0.00	0.00	0.00	0.00	0.00	0.00	0.00
N	intron_retention		chr6	-	chr6:79911444-79911676				chr6:79911443-79911444;chr6:79911676-79911677		100.00	100.00	100.00	97.78	100.00	100.00	100.00	100.00	100.00	100.00	100.00	100.00	100.00	100.00	100.00	100.00
K	alternative_last_exon	CLYBL	chr13	+	chr13:100523317-100529855,chr13:100523317-100533707,chr13:100523317-100543550;chr13:100523317-100543571	chr13:100523317-100529851	chr13:100543572-100544824	chr13:100529852-100530447			20.00	27.27	25.00	20.00	37.50	33.33	21.05	11.11	NA	NA	NA	NA	NA	NA	0.00	25.00
N	intron_retention		chr1	+	chr1:1287111-1287517				chr1:1287110-1287111;chr1:1287517-1287518		100.00	100.00	100.00	100.00	100.00	100.00	100.00	100.00	100.00	97.78	100.00	100.00	100.00	100.00	100.00	100.00
N	alternative_acceptor	FAM122C	chrX	+	chrX:48340895-48341026;chrX:48340895-48340988;chrX:48340895-48341050	chrX:48340895-48340984		chrX:48340985-48340988;chrX:48340989-48341026;chrX:48341027-48341050	chrX:48340988-48340989;chrX:48341026-48341027;chrX:48341050-48341051		93.02	93.91	93.47	91.04	96.34	94.09	95.11	96.19	100.00	92.50	96.26	96.69	95.96	94.81	95.59	97.14
N	cassette	NCS1	chr9	+	chr9:132982083-132985360	chr9:132982083-132984928;chr9:132985018-132985360		chr9:132984929-132985017			100.00	100.00	100.00	100.00	100.00	100.00	99.70	100.00	100.00	100.00	100.00	100.00	100.00	100.00	100.00	100.00
N	alternative_acceptor	PPM1G	chr2	-	chr2:27607008-27607539;chr2:27606960-27607539;chr2:27606924-27607539;chr2:27606952-27607539	chr2:27607067-27607539		chr2:27606924-27606951;chr2:27606952-27606959;chr2:27606960-27607007;chr2:27607008-27607066	chr2:27606923-27606924;chr2:27606951-27606952;chr2:27606959-27606960;chr2:27607007-27607008		0.66	0.65	0.68	0.30	0.00	0.00	0.48	0.67	0.70	0.52	0.39	0.60	0.43	0.30	0.76	0.57
N	cassette	MAST4	chr5	+	chr5:66396421-66400193	chr5:66396421-66398363;chr5:66398440-66400193		chr5:66398364-66398439			100.00	100.00	100.00	100.00	100.00	100.00	98.63	100.00	100.00	100.00	100.00	NA	100.00	100.00	100.00	100.00
K	intron_retention	ZNF841	chr19	-	chr19:52568819-52569742				chr19:52568818-52568819;chr19:52569742-52569743		89.47	82.61	84.62	76.19	93.48	85.19	84.55	85.71	66.67	81.82	86.36	79.63	90.72	84.89	70.37	81.48
N	cassette	FAH	chr15	+	chr15:80469926-80478471;chr15:80472568-80478471	chr15:80469926-80473383,chr15:80472568-80473383;chr15:80473502-80478471		chr15:80473384-80473501			100.00	99.28	100.00	100.00	100.00	96.43	100.00	100.00	100.00	99.32	100.00	99.39	100.00	100.00	99.31	100.00
K	intron_retention		chr22	-	chr22:19865961-19867701				chr22:19865960-19865961;chr22:19867701-19867702		0.00	1.11	1.12	0.95	0.00	0.00	0.00	0.00	0.00	0.00	0.00	0.00	1.06	0.82	0.00	0.00
N	alternative_donor	ZNF518B	chr4	-	chr4:10448164-10450326;chr4:10448164-10456428;chr4:10448164-10454420;chr4:10448164-10456342;chr4:10448164-10451898;chr4:10448164-10452251	chr4:10448164-10456217		chr4:10450327-10451898;chr4:10451899-10452251;chr4:10452252-10454420;chr4:10454421-10456217;chr4:10456218-10456342;chr4:10456343-10456428	chr4:10451898-10451899;chr4:10452251-10452252;chr4:10454420-10454421;chr4:10456217-10456218;chr4:10456342-10456343;chr4:10456428-10456429		25.00	25.00	33.33	32.14	27.59	30.56	24.49	15.00	37.50	42.11	NA	NA	NA	NA	40.00	44.74
N	intron_retention		chr2	-	chr2:20401007-20402847				chr2:20401006-20401007;chr2:20402847-20402848		100.00	98.65	100.00	100.00	100.00	100.00	100.00	100.00	100.00	100.00	100.00	100.00	100.00	100.00	100.00	100.00
N	alternative_acceptor	FAM89B	chr11	+	chr11:65340432-65340872;chr11:65340432-65340833;chr11:65340432-65340812;chr11:65340432-65340823	chr11:65340432-65340967		chr11:65340813-65340823;chr11:65340824-65340833;chr11:65340834-65340872;chr11:65340873-65340967	chr11:65340823-65340824;chr11:65340833-65340834;chr11:65340872-65340873;chr11:65340967-65340968		0.00	0.00	0.00	0.00	0.00	0.00	0.00	0.00	0.00	0.42	0.37	0.00	0.00	0.00	0.00	0.77
N	cassette	DENND5A	chr11	-	chr11:9164393-9165643;chr11:9163656-9165643	chr11:9164393-9164949,chr11:9163656-9164949;chr11:9165033-9165643		chr11:9164950-9165032			93.33	93.51	90.91	92.65	81.82	76.47	90.58	91.14	83.02	93.02	76.67	82.26	74.07	67.06	83.61	83.33
N	intron_retention		chr17	.	chr17:73314717-73314871				chr17:73314716-73314717;chr17:73314871-73314872		99.74	100.00	100.00	100.00	100.00	100.00	100.00	100.00	100.00	100.00	100.00	100.00	100.00	100.00	100.00	100.00
N	alternative_donor	WBP5	chrX	+	chrX:102611547-102612010;chrX:102611535-102612010	chrX:102611710-102612010		chrX:102611535-102611546;chrX:102611547-102611709	chrX:102611534-102611535;chrX:102611546-102611547		1.00	1.19	1.71	1.01	1.20	1.48	0.83	0.98	NA	NA	1.77	2.02	2.06	2.27	NA	NA
N	alternative_donor	MPRIP	chr17	+	chr17:16946286-16960949	chr17:16960716-16960949		chr17:16946286-16960715	chr17:16946285-16946286		0.00	0.00	5.00	4.55	7.69	2.78	2.70	3.33	5.41	6.90	0.00	0.00	0.00	4.00	7.32	9.38
N	intron_retention		chr20	-	chr20:17639710-17640039				chr20:17639709-17639710;chr20:17640039-17640040		100.00	100.00	100.00	99.39	100.00	100.00	100.00	94.94	100.00	100.00	100.00	100.00	100.00	100.00	100.00	100.00
N	intron_retention		chr11	+	chr11:62299436-62299984				chr11:62299435-62299436;chr11:62299984-62299985		100.00	100.00	100.00	100.00	100.00	99.95	100.00	100.00	100.00	100.00	100.00	100.00	100.00	100.00	100.00	100.00
N	intron_retention		chr6	+	chr6:33260990-33261262				chr6:33260989-33260990;chr6:33261262-33261263		100.00	100.00	100.00	100.00	100.00	100.00	100.00	100.00	100.00	100.00	100.00	100.00	100.00	100.00	100.00	99.57
N	alternative_donor	TERF2	chr16	-	chr16:69419390-69432247;chr16:69419390-69419533	chr16:69419390-69419495		chr16:69419496-69419533;chr16:69419534-69432247	chr16:69419533-69419534;chr16:69432247-69432248		100.00	100.00	100.00	100.00	33.33	66.67	100.00	100.00	100.00	100.00	100.00	100.00	100.00	100.00	100.00	100.00
N	alternative_donor	HS2ST1,RP5-1052I5.2	chr1	+	chr1:87538745-87549876	chr1:87538856-87549876		chr1:87538745-87538855	chr1:87538744-87538745		98.59	100.00	99.04	100.00	100.00	100.00	100.00	100.00	100.00	100.00	100.00	100.00	100.00	100.00	100.00	100.00
N	intron_retention		chr19	.	chr19:16985337-16986019				chr19:16985336-16985337;chr19:16986019-16986020		100.00	96.88	100.00	100.00	100.00	100.00	100.00	100.00	100.00	100.00	100.00	100.00	100.00	100.00	100.00	100.00
N	alternative_acceptor	THEM6	chr8	+	chr8:143809278-143810378;chr8:143809278-143816743	chr8:143809278-143814397		chr8:143810379-143814397;chr8:143814398-143816743	chr8:143814397-143814398;chr8:143816743-143816744		0.00	0.00	0.00	0.00	0.00	0.00	0.00	0.00	0.00	0.62	0.00	0.00	0.00	0.00	0.00	0.36
N	alternative_acceptor	BTN3A1	chr6	+	chr6:26408181-26409760;chr6:26408181-26409745	chr6:26408181-26408919		chr6:26408920-26409745;chr6:26409746-26409760	chr6:26409745-26409746;chr6:26409760-26409761		18.52	10.53	8.33	8.33	9.26	4.17	23.08	15.00	3.92	1.37	9.09	12.79	9.84	9.52	4.35	4.88
N	intron_retention		chr19	-	chr19:40747875-40747901				chr19:40747874-40747875;chr19:40747901-40747902		100.00	100.00	100.00	100.00	100.00	100.00	100.00	100.00	100.00	100.00	100.00	100.00	100.00	99.37	100.00	100.00
K	intron_retention	FAM211B	chr22	-	chr22:24982380-24984181				chr22:24982379-24982380;chr22:24984181-24984182		0.59	0.64	1.85	2.61	3.33	6.45	1.71	1.89	7.69	5.56	NA	NA	NA	NA	12.00	1.89
K	alternative_last_exon	ST7	chr7	+	chr7:116862117-116869815	chr7:116862117-116862914	chr7:116869816-116870157	chr7:116862915-116863961			52.76	55.48	58.33	56.74	56.38	61.15	54.15	66.91	51.55	42.33	39.02	31.96	37.98	38.79	54.07	47.79
N	alternative_donor		chr12	-	chr12:50538575-50561002	chr12:50538575-50560883		chr12:50560884-50561002	chr12:50561002-50561003		100.00	100.00	100.00	100.00	100.00	97.44	100.00	100.00	100.00	100.00	100.00	100.00	100.00	100.00	100.00	100.00
N	intron_retention		chr1	-	chr1:67889959-67890570				chr1:67889958-67889959;chr1:67890570-67890571		100.00	100.00	100.00	100.00	100.00	100.00	100.00	100.00	100.00	98.70	100.00	100.00	100.00	100.00	100.00	100.00
K	intron_retention	TMC4	chr19	-	chr19:54666504-54666765				chr19:54666503-54666504;chr19:54666765-54666766		0.00	0.00	1.69	1.16	0.60	2.63	0.19	0.00	3.70	1.69	1.24	1.22	1.12	1.62	4.13	2.33
N	intron_retention		chr12	+	chr12:57124365-57125253				chr12:57124364-57124365;chr12:57125253-57125254		100.00	100.00	100.00	100.00	100.00	100.00	NA	100.00	100.00	100.00	100.00	100.00	100.00	100.00	100.00	94.03
N	intron_retention		chr12	-	chr12:124106468-124109333				chr12:124106467-124106468;chr12:124109333-124109334		88.89	89.47	100.00	100.00	100.00	100.00	100.00	100.00	100.00	100.00	100.00	100.00	100.00	100.00	100.00	100.00
N	intron_retention		chr3	+	chr3:183165554-183171799				chr3:183165553-183165554;chr3:183171799-183171800		91.30	100.00	100.00	100.00	100.00	100.00	94.38	93.94	100.00	100.00	100.00	NA	NA	NA	100.00	100.00
N	alternative_donor	PRKCSH	chr19	+	chr19:11551245-11552054;chr19:11548945-11552054;chr19:11548946-11552054;chr19:11549395-11552054;chr19:11551958-11552054	chr19:11549275-11552054		chr19:11548945-11548945;chr19:11548946-11549274;chr19:11549275-11549394;chr19:11549395-11551244;chr19:11551245-11551957	chr19:11548944-11548945;chr19:11548945-11548946;chr19:11549274-11549275;chr19:11549394-11549395;chr19:11551244-11551245		0.00	0.00	0.00	0.00	0.00	0.00	0.00	0.00	0.00	0.00	0.00	0.14	0.15	0.11	0.00	0.14
N	intron_retention		chr2	-	chr2:74732898-74734168				chr2:74732897-74732898;chr2:74734168-74734169		100.00	100.00	100.00	100.00	100.00	100.00	100.00	100.00	NA	NA	100.00	100.00	100.00	100.00	NA	NA
N	intron_retention		chr19	+	chr19:10906789-10908107				chr19:10906788-10906789;chr19:10908107-10908108		100.00	100.00	100.00	100.00	100.00	98.86	100.00	100.00	100.00	100.00	100.00	100.00	100.00	100.00	100.00	100.00
N	alternative_acceptor	SEC63	chr6	-	chr6:108234632-108243000;chr6:108242284-108243000	chr6:108240635-108243000		chr6:108234632-108240634;chr6:108240635-108242283	chr6:108234631-108234632;chr6:108240634-108240635		0.00	0.00	0.00	0.00	0.00	0.00	0.08	0.00	0.00	0.00	0.00	0.00	0.00	0.00	0.00	0.00
K	intron_retention		chr10	+	chr10:99508122-99509230				chr10:99508121-99508122;chr10:99509230-99509231		5.71	10.00	15.15	15.12	18.06	23.29	8.20	16.67	2.33	3.92	7.29	4.44	9.38	8.18	3.51	2.78
N	mutually_exclusive	MTSS1L	chr16	-	chr16:70712313-70713532,chr16:70713608-70713688	chr16:70712313-70713217,chr16:70713227-70713688	chr16:70713533-70713607	chr16:70713218-70713226			0.00	0.00	0.00	0.00	0.00	0.00	4.17	0.00	0.00	0.00	0.00	0.00	0.00	0.00	0.00	0.00
N	intron_retention		chr11	.	chr11:14534853-14535946				chr11:14534852-14534853;chr11:14535946-14535947		100.00	100.00	94.44	100.00	100.00	100.00	100.00	100.00	100.00	100.00	100.00	100.00	100.00	100.00	100.00	100.00
N	alternative_acceptor	MARS	chr12	+	chr12:57905887-57906018;chr12:57905887-57906085;chr12:57905887-57905990	chr12:57905887-57906091		chr12:57905991-57906018;chr12:57906019-57906085;chr12:57906086-57906091	chr12:57906018-57906019;chr12:57906085-57906086;chr12:57906091-57906092		0.00	0.00	0.00	0.00	0.00	0.00	0.08	0.00	0.00	0.00	0.00	0.00	0.00	0.00	0.00	0.00
K	intron_retention		chr11	-	chr11:8732462-8732668				chr11:8732461-8732462;chr11:8732668-8732669		0.00	0.00	1.28	0.00	0.00	1.02	1.97	0.00	1.72	0.00	0.93	0.00	1.23	0.00	2.06	0.75
N	alternative_acceptor	PHF19	chr9	-	chr9:123622448-123623366;chr9:123622435-123623366	chr9:123622464-123623366		chr9:123622435-123622447;chr9:123622448-123622463	chr9:123622434-123622435;chr9:123622447-123622448		86.67	93.75	84.09	91.43	100.00	87.50	81.40	91.67	89.58	88.57	94.44	90.48	85.71	100.00	93.02	91.67
N	alternative_donor	NAA38	chr7	+	chr7:117825748-117828331;chr7:117827341-117828331;chr7:117825749-117828331	chr7:117827376-117828331		chr7:117825748-117825748;chr7:117825749-117827340;chr7:117827341-117827375	chr7:117825747-117825748;chr7:117825748-117825749;chr7:117827340-117827341		0.26	0.28	0.30	0.35	0.00	0.47	0.50	0.00	1.31	1.18	0.40	0.00	0.50	0.36	1.65	1.16
N	alternative_acceptor	CDK11B	chr1	-	chr1:1588753-1590374	chr1:1588949-1590374		chr1:1588753-1588948	chr1:1588752-1588753		100.00	94.12	100.00	87.50	88.89	100.00	93.10	100.00	100.00	100.00	100.00	100.00	94.12	100.00	100.00	95.65
N	intron_retention		chr2	-	chr2:232326285-232326372				chr2:232326284-232326285;chr2:232326372-232326373		100.00	100.00	100.00	100.00	99.91	100.00	100.00	100.00	100.00	100.00	100.00	100.00	100.00	100.00	100.00	100.00
N	cassette	RP9P	chr7	-	chr7:32957155-32960950	chr7:32957155-32957922;chr7:32957985-32960950		chr7:32957923-32957984			94.44	94.34	100.00	100.00	100.00	95.24	94.14	85.00	100.00	100.00	100.00	100.00	100.00	100.00	92.59	100.00
N	alternative_acceptor	PHLPP1,RNF165	chr18	+	chr18:60625993-60630600	chr18:60625993-60630419		chr18:60630420-60630600	chr18:60630600-60630601		0.00	0.00	0.00	0.00	0.00	0.00	0.00	0.00	0.00	0.65	0.45	0.00	0.00	0.85	0.85	1.08
N	intron_retention		chr19	+	chr19:55997148-55997633				chr19:55997147-55997148;chr19:55997633-55997634		100.00	100.00	100.00	100.00	100.00	100.00	100.00	100.00	100.00	100.00	100.00	100.00	100.00	99.04	100.00	100.00
N	intron_retention		chr17	.	chr17:4927728-4927795				chr17:4927727-4927728;chr17:4927795-4927796		100.00	100.00	100.00	100.00	100.00	100.00	100.00	100.00	100.00	100.00	100.00	100.00	100.00	99.28	100.00	100.00
K	intron_retention	ATAD2B	chr2	-	chr2:23974958-23977048				chr2:23974957-23974958;chr2:23977048-23977049		0.00	0.00	8.33	12.50	4.17	15.38	2.53	8.33	0.00	0.00	0.00	0.00	9.52	0.00	0.00	0.00
N	mutually_exclusive	SUCO	chr1	+	chr1:172543139-172546678,chr1:172546700-172546903	chr1:172543139-172544657,chr1:172544764-172546903	chr1:172546679-172546699	chr1:172544658-172544763			100.00	100.00	100.00	100.00	100.00	100.00	93.94	100.00	100.00	100.00	100.00	100.00	100.00	100.00	100.00	100.00
N	intron_retention		chr1	-	chr1:153536358-153537977				chr1:153536357-153536358;chr1:153537977-153537978		100.00	99.47	99.22	100.00	100.00	100.00	100.00	100.00	100.00	100.00	NA	NA	NA	NA	91.67	100.00
N	intron_retention		chr11	+	chr11:73101637-73101920				chr11:73101636-73101637;chr11:73101920-73101921		100.00	100.00	100.00	100.00	100.00	100.00	100.00	100.00	96.30	100.00	100.00	NA	100.00	100.00	100.00	100.00
N	alternative_acceptor	SCAND2P	chr15	+	chr15:85181709-85184385;chr15:85181709-85182738;chr15:85181709-85182754;chr15:85181709-85182037	chr15:85181709-85182999		chr15:85182038-85182738;chr15:85182739-85182754;chr15:85182755-85182999;chr15:85183000-85184385	chr15:85182738-85182739;chr15:85182754-85182755;chr15:85182999-85183000;chr15:85184385-85184386		2.50	2.50	3.70	4.17	4.76	5.26	0.96	2.86	4.55	7.41	2.63	3.33	3.12	10.10	4.35	2.94
N	alternative_acceptor	ZNF137P	chr19	+	chr19:53095482-53098869;chr19:53095482-53102326;chr19:53095482-53124351	chr19:53095482-53098706		chr19:53098707-53098869;chr19:53098870-53102326;chr19:53102327-53124351	chr19:53098869-53098870;chr19:53102326-53102327;chr19:53124351-53124352		7.69	13.33	5.26	5.88	11.76	5.00	6.25	13.33	6.67	5.56	5.13	12.20	43.75	30.77	6.67	5.00
N	intron_retention		chr18	+	chr18:21534547-21534576				chr18:21534546-21534547;chr18:21534576-21534577		99.99	99.99	100.00	100.00	100.00	100.00	100.00	99.98	100.00	100.00	100.00	100.00	100.00	100.00	100.00	100.00
N	alternative_acceptor	PDDC1	chr11	-	chr11:770393-771332;chr11:771105-771332;chr11:771101-771332;chr11:771213-771332	chr11:767389-771332		chr11:767389-770392;chr11:770393-771100;chr11:771101-771104;chr11:771105-771212	chr11:767388-767389;chr11:770392-770393;chr11:771100-771101;chr11:771104-771105		0.00	0.00	0.00	0.00	0.00	0.00	0.00	0.00	0.00	0.00	1.52	0.00	0.00	0.00	0.00	0.00
K	intron_retention	SASH1	chr6	+	chr6:148852798-148853932				chr6:148852797-148852798;chr6:148853932-148853933		0.00	0.00	0.00	0.00	0.00	0.00	0.00	0.00	NA	NA	8.57	0.00	0.00	0.00	NA	NA
N	alternative_donor	KRT8	chr12	-	chr12:53292684-53385802;chr12:53292684-53293558	chr12:53292684-53294440		chr12:53293559-53294440;chr12:53294441-53385802	chr12:53294440-53294441;chr12:53385802-53385803		0.00	0.00	0.00	0.00	0.00	0.00	0.00	0.00	0.00	0.00	0.00	0.00	0.00	0.00	0.00	0.00
N	coord_cassette	GABPA	chr21	+	chr21:27107890-27124299	chr21:27107890-27117520;chr21:27117666-27121346;chr21:27121432-27124299		chr21:27117521-27117665;chr21:27121347-27121431			100.00	97.37	100.00	100.00	100.00	100.00	98.67	100.00	100.00	100.00	100.00	100.00	100.00	100.00	100.00	100.00
N	alternative_donor		chr2	-	chr2:85778944-85785661	chr2:85778944-85779607		chr2:85779608-85785661	chr2:85785661-85785662		100.00	100.00	100.00	100.00	100.00	100.00	100.00	100.00	100.00	100.00	100.00	100.00	92.31	95.00	92.86	100.00
N	alternative_donor	PPP1R18	chr6	-	chr6:30653824-30654890;chr6:30653824-30654637	chr6:30653824-30654535		chr6:30654536-30654637;chr6:30654638-30654890	chr6:30654637-30654638;chr6:30654890-30654891		12.60	15.65	14.92	20.00	15.86	6.11	15.38	16.54	16.26	17.07	14.63	18.89	16.49	16.67	17.76	14.21
N	alternative_acceptor	GNA13	chr17	-	chr17:63010948-63014370;chr17:62992588-63014370;chr17:62982166-63014370;chr17:63014071-63014370;chr17:63012159-63014370	chr17:63010760-63014370		chr17:62982166-62992587;chr17:62992588-63010759;chr17:63010760-63010947;chr17:63010948-63012158;chr17:63012159-63014070	chr17:62982165-62982166;chr17:62992587-62992588;chr17:63010759-63010760;chr17:63010947-63010948;chr17:63012158-63012159		0.00	2.22	0.00	2.56	0.00	0.00	1.00	4.88	2.04	0.00	0.00	0.00	2.56	1.96	0.00	0.00
N	alternative_donor	EVPL	chr17	-	chr17:74013993-74014665;chr17:74013993-74014241;chr17:74013993-74014175	chr17:74013993-74014217		chr17:74014176-74014217;chr17:74014218-74014241;chr17:74014242-74014665	chr17:74014217-74014218;chr17:74014241-74014242;chr17:74014665-74014666		0.00	0.00	0.00	0.00	0.00	7.14	3.70	0.00	1.59	0.00	0.00	0.00	1.75	0.00	0.00	0.00
N	intron_retention		chr19	-	chr19:53911701-53912285				chr19:53911700-53911701;chr19:53912285-53912286		100.00	100.00	100.00	100.00	100.00	100.00	100.00	100.00	100.00	100.00	96.67	100.00	100.00	100.00	100.00	100.00
N	intron_retention		chr15	.	chr15:44581028-44581078				chr15:44581027-44581028;chr15:44581078-44581079		100.00	97.56	97.62	100.00	100.00	94.44	96.92	100.00	100.00	95.52	98.04	98.25	95.24	100.00	100.00	100.00
N	intron_retention		chr10	+	chr10:105797466-105798178				chr10:105797465-105797466;chr10:105798178-105798179		100.00	100.00	100.00	91.08	100.00	100.00	100.00	100.00	NA	NA	NA	NA	100.00	NA	NA	NA
N	coord_cassette	PDK1	chr2	+	chr2:173427020-173429230	chr2:173427020-173427468;chr2:173427529-173428779;chr2:173428859-173429230		chr2:173427469-173427528;chr2:173428780-173428858			0.00	1.54	1.00	1.28	0.00	0.00	1.69	2.04	0.00	0.00	0.00	0.00	0.00	0.00	0.82	0.00
K	intron_retention		chr1	-	chr1:151749076-151751160				chr1:151749075-151749076;chr1:151751160-151751161		0.00	1.75	0.00	1.30	0.00	0.00	2.06	2.04	0.00	0.00	3.06	2.08	2.86	4.10	0.00	2.33
N	alternative_acceptor	SERF2	chr15	+	chr15:44086135-44089304;chr15:44086135-44086571	chr15:44086135-44091141		chr15:44086572-44089304;chr15:44089305-44091141	chr15:44089304-44089305;chr15:44091141-44091142		0.00	0.00	0.00	0.00	0.00	0.00	0.00	0.00	0.00	NA	0.00	0.00	0.00	2.70	0.00	0.00
N	alternative_donor	C11orf54	chr11	+	chr11:93475233-93480462;chr11:93476770-93480462;chr11:93476932-93480462;chr11:93474954-93480462;chr11:93475308-93480462;chr11:93476910-93480462;chr11:93475184-93480462;chr11:93475057-93480462;chr11:93479250-93480462;chr11:93476474-93480462;chr11:93475261-93480462;chr11:93479647-93480462	chr11:93476903-93480462		chr11:93474954-93475056;chr11:93475057-93475183;chr11:93475184-93475232;chr11:93475233-93475260;chr11:93475261-93475307;chr11:93475308-93476473;chr11:93476474-93476769;chr11:93476770-93476902;chr11:93476903-93476909;chr11:93476910-93476931;chr11:93476932-93479249;chr11:93479250-93479646	chr11:93474953-93474954;chr11:93475056-93475057;chr11:93475183-93475184;chr11:93475232-93475233;chr11:93475260-93475261;chr11:93475307-93475308;chr11:93476473-93476474;chr11:93476769-93476770;chr11:93476902-93476903;chr11:93476909-93476910;chr11:93476931-93476932;chr11:93479249-93479250		0.00	0.00	0.00	NA	0.00	0.00	0.00	0.00	0.00	0.00	9.09	0.00	0.00	0.00	0.00	0.00
N	alternative_acceptor	CWC22	chr2	-	chr2:180846601-180851421;chr2:180846719-180851421	chr2:180846725-180851421		chr2:180846601-180846718;chr2:180846719-180846724	chr2:180846600-180846601;chr2:180846718-180846719		100.00	100.00	100.00	100.00	100.00	100.00	98.95	100.00	100.00	100.00	100.00	100.00	100.00	94.67	100.00	100.00
N	intron_retention		chr14	+	chr14:105408066-105409055				chr14:105408065-105408066;chr14:105409055-105409056		100.00	100.00	100.00	100.00	100.00	83.04	100.00	100.00	100.00	100.00	100.00	100.00	100.00	100.00	100.00	100.00
N	alternative_donor	TMEM192	chr4	-	chr4:166032832-166033305;chr4:166032832-166033898	chr4:166032832-166033933		chr4:166033306-166033898;chr4:166033899-166033933	chr4:166033898-166033899;chr4:166033933-166033934		0.00	10.00	0.00	NA	0.00	0.00	0.00	0.00	0.00	0.00	NA	NA	0.00	0.00	0.00	0.00
N	alternative_acceptor	ZNF76	chr6	+	chr6:35259515-35260321;chr6:35259515-35260360;chr6:35259515-35259914;chr6:35259515-35260338;chr6:35259515-35260316;chr6:35259515-35260330	chr6:35259515-35260442		chr6:35259915-35260316;chr6:35260317-35260321;chr6:35260322-35260330;chr6:35260331-35260338;chr6:35260339-35260360;chr6:35260361-35260442	chr6:35260316-35260317;chr6:35260321-35260322;chr6:35260330-35260331;chr6:35260338-35260339;chr6:35260360-35260361;chr6:35260442-35260443		0.00	0.00	0.00	0.00	0.00	0.00	3.26	0.00	0.00	0.00	0.00	0.00	0.00	0.00	0.00	4.17
K	intron_retention	PRPF38B	chr1	+	chr1:109238960-109239361				chr1:109238959-109238960;chr1:109239361-109239362		100.00	100.00	100.00	100.00	100.00	100.00	96.77	94.44	100.00	100.00	100.00	100.00	100.00	100.00	100.00	100.00
N	cassette	DZIP3	chr3	+	chr3:108356396-108363010	chr3:108356396-108361284;chr3:108361362-108363010		chr3:108361285-108361361			100.00	96.55	100.00	100.00	100.00	100.00	100.00	100.00	100.00	100.00	100.00	100.00	100.00	100.00	100.00	100.00
N	alternative_donor	TUBA1C	chr12	+	chr12:49663124-49663247;chr12:49659573-49663247;chr12:49658167-49663247;chr12:49658968-49663247;chr12:49660026-49663247	chr12:49525182-49663247		chr12:49525182-49658166;chr12:49658167-49658967;chr12:49658968-49659572;chr12:49659573-49660025;chr12:49660026-49663123	chr12:49525181-49525182;chr12:49658166-49658167;chr12:49658967-49658968;chr12:49659572-49659573;chr12:49660025-49660026		0.00	0.00	0.00	0.00	0.00	0.00	0.00	0.00	0.00	0.00	0.00	0.00	40.00	0.00	0.00	0.00
N	intron_retention		chr13	+	chr13:80107473-80126648				chr13:80107472-80107473;chr13:80126648-80126649		100.00	100.00	96.00	100.00	100.00	100.00	100.00	100.00	100.00	NA	NA	NA	NA	NA	NA	NA
N	intron_retention		chr1	.	chr1:154989756-154990042				chr1:154989755-154989756;chr1:154990042-154990043		100.00	100.00	100.00	100.00	100.00	100.00	100.00	100.00	100.00	100.00	100.00	100.00	100.00	100.00	99.25	100.00
N	coord_cassette	RANBP2	chr2	+	chr2:109367902-109369453	chr2:109367902-109367983;chr2:109368160-109368326;chr2:109368451-109369453		chr2:109367984-109368159;chr2:109368327-109368450			100.00	100.00	100.00	100.00	100.00	91.80	100.00	100.00	100.00	100.00	100.00	100.00	100.00	100.00	100.00	100.00
N	intron_retention		chr17	-	chr17:39680458-39680746				chr17:39680457-39680458;chr17:39680746-39680747		100.00	100.00	100.00	100.00	100.00	100.00	100.00	100.00	100.00	100.00	100.00	100.00	100.00	100.00	99.86	100.00
N	alternative_donor	ARSJ	chr4	-	chr4:114891667-114899592;chr4:114891667-114891985	chr4:114891667-114894867		chr4:114891986-114894867;chr4:114894868-114899592	chr4:114894867-114894868;chr4:114899592-114899593		0.00	0.00	0.00	0.00	0.00	33.33	0.00	0.00	0.00	8.33	0.00	0.00	20.00	0.00	0.00	9.09
N	alternative_donor	SERPINE1	chr7	+	chr7:100770507-100771673;chr7:100771347-100771673;chr7:100771476-100771673;chr7:100770526-100771673;chr7:100771480-100771673;chr7:100771486-100771673	chr7:100771528-100771673		chr7:100770507-100770525;chr7:100770526-100771346;chr7:100771347-100771475;chr7:100771476-100771479;chr7:100771480-100771485;chr7:100771486-100771527	chr7:100770506-100770507;chr7:100770525-100770526;chr7:100771346-100771347;chr7:100771475-100771476;chr7:100771479-100771480;chr7:100771485-100771486		0.15	0.16	0.41	0.35	0.62	0.44	0.18	0.18	NA	NA	NA	NA	NA	NA	NA	NA
N	intron_retention		chrX	.	chrX:153219860-153220771				chrX:153219859-153219860;chrX:153220771-153220772		100.00	100.00	98.68	100.00	100.00	100.00	100.00	100.00	100.00	100.00	100.00	100.00	100.00	100.00	100.00	100.00
N	intron_retention		chr16	+	chr16:28876946-28877332				chr16:28876945-28876946;chr16:28877332-28877333		100.00	88.89	93.55	100.00	92.00	90.00	87.88	100.00	88.89	88.24	94.51	80.00	92.86	82.27	89.66	91.04
N	intron_retention	STARD3	chr17	+	chr17:37814776-37814991				chr17:37814775-37814776;chr17:37814991-37814992		100.00	86.67	100.00	100.00	100.00	100.00	100.00	100.00	85.71	84.62	90.48	92.31	97.22	87.27	100.00	94.29
N	alternative_acceptor		chr6	.	chr6:43496664-43498425;chr6:43496667-43498425;chr6:43495997-43498425	chr6:43496000-43498425		chr6:43495997-43495999;chr6:43496000-43496663;chr6:43496664-43496666	chr6:43495996-43495997;chr6:43495999-43496000;chr6:43496663-43496664		0.00	0.00	0.00	0.00	0.00	0.00	0.00	3.23	0.00	0.00	0.00	0.00	0.00	0.00	0.00	0.00
N	intron_retention		chr7	-	chr7:97481781-97482418				chr7:97481780-97481781;chr7:97482418-97482419		100.00	100.00	100.00	100.00	100.00	100.00	100.00	100.00	100.00	100.00	100.00	100.00	100.00	99.12	100.00	100.00
N	cassette	PRKCZ	chr1	+	chr1:2066787-2077465	chr1:2066787-2075648;chr1:2075781-2077465		chr1:2075649-2075780			100.00	100.00	100.00	100.00	100.00	100.00	100.00	100.00	99.12	100.00	100.00	100.00	100.00	100.00	100.00	100.00
K	intron_retention	CCHCR1	chr6	-	chr6:31124614-31124799				chr6:31124613-31124614;chr6:31124799-31124800		90.62	88.33	90.24	95.35	80.56	87.06	84.00	86.21	83.13	87.50	88.89	87.50	85.11	85.25	86.87	85.83
N	intron_retention		chr11	+	chr11:69458760-69462800				chr11:69458759-69458760;chr11:69462800-69462801		100.00	100.00	95.05	100.00	100.00	100.00	100.00	100.00	100.00	100.00	100.00	100.00	100.00	100.00	100.00	100.00
K	intron_retention		chr15	-	chr15:100269937-100271922				chr15:100269936-100269937;chr15:100271922-100271923		29.41	50.00	53.57	58.33	50.00	45.45	40.00	36.84	30.00	NA	50.00	40.00	50.00	52.94	NA	40.00
K	intron_retention	IRX2	chr5	-	chr5:2747731-2748458				chr5:2747730-2747731;chr5:2748458-2748459		3.85	3.08	6.09	10.05	7.29	10.90	4.85	9.76	NA	NA	7.58	10.98	9.13	9.54	NA	NA
N	intron_retention		chr17	+	chr17:42083606-42084541				chr17:42083605-42083606;chr17:42084541-42084542		100.00	100.00	100.00	100.00	NA	NA	88.89	100.00	NA	NA	NA	NA	100.00	100.00	100.00	100.00
N	alternative_acceptor	C19orf68	chr19	+	chr19:48686025-48697520;chr19:48686025-48696467;chr19:48686025-48693669;chr19:48686025-48697909	chr19:48686025-48690918		chr19:48690919-48693669;chr19:48693670-48696467;chr19:48696468-48697520;chr19:48697521-48697909	chr19:48693669-48693670;chr19:48696467-48696468;chr19:48697520-48697521;chr19:48697909-48697910		2.38	4.88	4.65	2.63	2.44	3.70	4.05	3.03	10.00	8.00	9.76	8.00	6.12	6.06	7.69	9.68
N	intron_retention		chr6	+	chr6:131603864-131604324				chr6:131603863-131603864;chr6:131604324-131604325		100.00	100.00	100.00	100.00	87.50	NA	100.00	100.00	NA	NA	100.00	100.00	100.00	100.00	100.00	NA
K	cassette	TINF2	chr14	-	chr14:24710983-24711346	chr14:24710983-24711095;chr14:24711128-24711346		chr14:24711096-24711127			100.00	96.97	95.24	100.00	93.44	91.23	96.59	83.84	93.18	100.00	97.92	95.92	97.73	94.03	89.39	94.44
N	intron_retention		chr3	-	chr3:165232533-165237771				chr3:165232532-165232533;chr3:165237771-165237772		100.00	100.00	100.00	100.00	100.00	100.00	98.88	100.00	NA	NA	NA	NA	NA	NA	NA	NA
N	intron_retention		chr19	-	chr19:11728576-12223784				chr19:11728575-11728576;chr19:12223784-12223785		100.00	100.00	100.00	100.00	100.00	100.00	98.44	100.00	100.00	100.00	100.00	100.00	100.00	100.00	100.00	100.00
N	intron_retention		chr1	+	chr1:212274143-212274283				chr1:212274142-212274143;chr1:212274283-212274284		100.00	100.00	100.00	100.00	100.00	100.00	100.00	100.00	100.00	100.00	97.18	100.00	100.00	100.00	100.00	100.00
N	alternative_acceptor	EPB41L1	chr20	+	chr20:34766595-34770193;chr20:34766595-34770003;chr20:34766595-34767067;chr20:34766595-34770220	chr20:34766595-34770197		chr20:34767068-34770003;chr20:34770004-34770193;chr20:34770194-34770197;chr20:34770198-34770220	chr20:34770003-34770004;chr20:34770193-34770194;chr20:34770197-34770198;chr20:34770220-34770221		0.00	0.00	0.00	0.00	0.00	0.00	0.00	0.00	0.00	0.00	0.00	0.00	0.00	0.00	0.00	0.00
N	intron_retention		chr17	-	chr17:3910174-3910218				chr17:3910173-3910174;chr17:3910218-3910219		100.00	100.00	100.00	100.00	100.00	100.00	98.91	100.00	100.00	100.00	100.00	100.00	100.00	100.00	100.00	100.00
N	intron_retention		chr18	+	chr18:61568996-61569026				chr18:61568995-61568996;chr18:61569026-61569027		100.00	100.00	100.00	100.00	100.00	100.00	100.00	99.80	NA	NA	NA	NA	NA	NA	NA	NA
N	alternative_acceptor		chr14	+	chr14:23302692-23303588;chr14:23302692-23305378;chr14:23302692-23303382;chr14:23302692-23305121	chr14:23302692-23303380		chr14:23303381-23303382;chr14:23303383-23303588;chr14:23303589-23305121;chr14:23305122-23305378	chr14:23303382-23303383;chr14:23303588-23303589;chr14:23305121-23305122;chr14:23305378-23305379		100.00	100.00	100.00	100.00	100.00	100.00	98.77	100.00	100.00	100.00	100.00	100.00	100.00	100.00	100.00	100.00
N	cassette	TICRR	chr15	+	chr15:90169018-90170186	chr15:90169018-90169166;chr15:90169293-90170186		chr15:90169167-90169292			100.00	100.00	100.00	100.00	100.00	94.74	100.00	100.00	93.33	100.00	96.77	100.00	100.00	100.00	100.00	97.78
N	intron_retention		chr20	+	chr20:61483288-61487952				chr20:61483287-61483288;chr20:61487952-61487953		100.00	89.29	100.00	100.00	100.00	100.00	100.00	100.00	100.00	100.00	100.00	100.00	100.00	100.00	100.00	100.00
N	alternative_donor	HSPA4	chr5	+	chr5:132388050-132400671;chr5:132400183-132400671;chr5:132397623-132400671	chr5:132388174-132400671		chr5:132388050-132388173;chr5:132388174-132397622;chr5:132397623-132400182	chr5:132388049-132388050;chr5:132388173-132388174;chr5:132397622-132397623		0.00	0.00	0.00	0.00	0.00	0.00	0.00	0.00	0.00	0.00	0.00	0.00	0.00	0.46	0.00	0.00
N	alternative_acceptor	SH3D19	chr4	-	chr4:152043360-152048769;chr4:152047330-152048769;chr4:152047782-152048769;chr4:152043341-152048769;chr4:152047411-152048769	chr4:152047325-152048769		chr4:152043341-152043359;chr4:152043360-152047324;chr4:152047325-152047329;chr4:152047330-152047410;chr4:152047411-152047781	chr4:152043340-152043341;chr4:152043359-152043360;chr4:152047324-152047325;chr4:152047329-152047330;chr4:152047410-152047411		0.00	0.00	0.00	0.00	0.00	1.92	0.57	0.00	0.87	0.00	0.83	0.00	0.00	0.00	0.00	0.81
N	intron_retention		chr11	.	chr11:62295865-62298063				chr11:62295864-62295865;chr11:62298063-62298064		100.00	100.00	99.76	100.00	99.73	99.47	100.00	99.87	100.00	100.00	100.00	100.00	100.00	100.00	100.00	100.00
N	intron_retention		chr19	+	chr19:2248114-2248198				chr19:2248113-2248114;chr19:2248198-2248199		100.00	100.00	100.00	100.00	100.00	100.00	100.00	100.00	100.00	100.00	99.71	100.00	100.00	100.00	100.00	100.00
N	alternative_donor	CPSF1	chr8	-	chr8:145620398-145620480;chr8:145620398-145620479	chr8:145620398-145620476		chr8:145620477-145620479;chr8:145620480-145620480	chr8:145620479-145620480;chr8:145620480-145620481		1.14	1.01	1.71	2.68	1.25	1.49	0.79	3.17	2.84	2.35	1.95	2.19	2.56	1.74	1.95	4.00
K	alternative_last_exon	SH3PXD2B	chr5	-	chr5:171752385-171773139	chr5:171760774-171773139,chr5:171766921-171773139	chr5:171752185-171752384	chr5:171760503-171760773			100.00	100.00	97.22	100.00	100.00	100.00	98.04	100.00	100.00	100.00	100.00	100.00	100.00	100.00	100.00	100.00
N	alternative_donor	USP5	chr12	+	chr12:6962602-6964564;chr12:6961835-6964564;chr12:6961455-6964564	chr12:6962254-6964564		chr12:6961455-6961834;chr12:6961835-6962253;chr12:6962254-6962601	chr12:6961454-6961455;chr12:6961834-6961835;chr12:6962253-6962254		0.00	0.00	0.00	0.00	0.00	0.00	0.00	0.00	0.00	0.00	0.00	0.00	0.00	0.00	0.00	0.00
K	alternative_first_exon	AXL	chr19	+	chr19:41726224-41726540;chr19:41725383-41726540	chr19:41726407-41726540	chr19:41725108-41725382	chr19:41726305-41726406			0.42	0.00	0.54	0.45	0.00	0.00	0.00	0.00	NA	NA	0.00	0.00	0.00	0.81	NA	NA
N	intron_retention		chr10	-	chr10:71921459-71922445				chr10:71921458-71921459;chr10:71922445-71922446		100.00	100.00	100.00	100.00	100.00	100.00	100.00	100.00	100.00	100.00	100.00	100.00	100.00	100.00	100.00	98.08
N	intron_retention		chr16	+	chr16:30078568-30078590				chr16:30078567-30078568;chr16:30078590-30078591		100.00	100.00	100.00	99.95	100.00	100.00	100.00	100.00	100.00	100.00	100.00	100.00	100.00	100.00	100.00	100.00
N	alternative_donor	SUZ12	chr17	+	chr17:30264193-30267304	chr17:30264540-30267304		chr17:30264193-30264539	chr17:30264192-30264193		100.00	100.00	100.00	98.55	100.00	100.00	100.00	100.00	100.00	100.00	100.00	100.00	100.00	100.00	97.16	100.00
N	intron_retention		chr11	+	chr11:12225866-12225961				chr11:12225865-12225866;chr11:12225961-12225962		100.00	100.00	99.45	99.58	99.04	100.00	100.00	100.00	100.00	100.00	100.00	100.00	100.00	100.00	100.00	100.00
K	intron_retention	JTB	chr1	-	chr1:153949866-153950019				chr1:153949865-153949866;chr1:153950019-153950020		87.27	89.78	90.75	88.95	94.67	85.57	86.45	92.24	87.10	88.64	91.15	86.75	89.36	92.02	83.15	89.43
K	intron_retention	PAPD4	chr5	+	chr5:78938734-78940945				chr5:78938733-78938734;chr5:78940945-78940946		2.17	4.03	3.38	1.49	4.27	4.10	4.12	3.56	5.61	4.26	5.02	4.07	4.71	3.85	4.35	4.52
K	intron_retention		chr10	.	chr10:99226343-99226532				chr10:99226342-99226343;chr10:99226532-99226533		0.00	0.00	0.00	0.00	0.00	0.54	0.53	1.40	0.66	2.94	1.32	0.87	2.23	0.69	0.65	2.37
K	intron_retention	NRP1	chr10	-	chr10:33469294-33471625				chr10:33469293-33469294;chr10:33471625-33471626		1.88	1.13	0.00	0.00	0.00	0.00	1.49	1.92	0.47	0.67	1.75	1.27	1.25	1.35	0.92	0.57
K	intron_retention	PSMD5	chr9	-	chr9:123594224-123595589				chr9:123594223-123594224;chr9:123595589-123595590		0.00	0.00	0.00	0.00	0.69	0.00	0.74	0.74	0.00	0.00	0.00	0.00	1.37	0.00	0.76	0.00
N	intron_retention		chr12	+	chr12:110781065-110784037				chr12:110781064-110781065;chr12:110784037-110784038		100.00	100.00	100.00	100.00	100.00	100.00	100.00	100.00	100.00	99.85	100.00	100.00	100.00	100.00	100.00	100.00
K	intron_retention		chr3	-	chr3:183551378-183551511				chr3:183551377-183551378;chr3:183551511-183551512		0.00	0.26	0.00	0.00	0.00	0.00	0.48	0.00	0.39	0.40	0.59	0.52	0.41	0.75	0.73	0.48
N	intron_retention		chr9	+	chr9:131582674-131583017				chr9:131582673-131582674;chr9:131583017-131583018		100.00	100.00	100.00	100.00	100.00	94.74	100.00	100.00	100.00	100.00	100.00	100.00	100.00	100.00	100.00	100.00
N	intron_retention		chr10	+	chr10:17276776-17277167				chr10:17276775-17276776;chr10:17277167-17277168		99.75	99.74	99.47	100.00	100.00	99.54	99.55	99.18	NA	NA	NA	100.00	100.00	90.00	NA	NA
N	cassette	FAM160A2	chr11	-	chr11:6239381-6240200	chr11:6239381-6239787;chr11:6239994-6240200		chr11:6239788-6239993			100.00	100.00	100.00	100.00	98.00	100.00	100.00	100.00	100.00	100.00	100.00	100.00	100.00	100.00	100.00	100.00
N	alternative_donor	DUSP16	chr12	-	chr12:12653617-12672795	chr12:12653617-12657444		chr12:12657445-12672795	chr12:12672795-12672796		0.00	0.00	0.00	0.00	0.00	0.00	0.00	0.00	0.00	0.00	0.00	0.00	0.00	1.23	0.00	0.00
N	intron_retention		chr9	.	chr9:128003076-128003124				chr9:128003075-128003076;chr9:128003124-128003125		100.00	100.00	100.00	99.97	100.00	100.00	100.00	100.00	100.00	100.00	100.00	100.00	100.00	100.00	100.00	100.00
N	intron_retention		chr17	.	chr17:49245704-49247294				chr17:49245703-49245704;chr17:49247294-49247295		100.00	100.00	100.00	100.00	NA	100.00	100.00	83.33	100.00	NA	100.00	100.00	100.00	85.71	100.00	100.00
N	alternative_acceptor	MTSS1	chr8	-	chr8:125565928-125567982;chr8:125565896-125567982;chr8:125565906-125567982;chr8:125565934-125567982	chr8:125566240-125567982		chr8:125565896-125565905;chr8:125565906-125565927;chr8:125565928-125565933;chr8:125565934-125566239	chr8:125565895-125565896;chr8:125565905-125565906;chr8:125565927-125565928;chr8:125565933-125565934		3.43	2.45	3.88	2.66	4.73	3.23	4.08	3.52	NA	NA	NA	NA	NA	NA	NA	NA
N	intron_retention		chr17	+	chr17:29118232-29119481				chr17:29118231-29118232;chr17:29119481-29119482		100.00	100.00	100.00	100.00	100.00	100.00	100.00	NA	100.00	100.00	93.55	100.00	100.00	100.00	100.00	100.00
N	alternative_last_exon	PPP1CC	chr12	-	chr12:111160075-111160276;chr12:111126514-111160276	chr12:111158971-111160276	chr12:111159106-111160074;chr12:111126430-111126513	chr12:111157485-111158970			3.03	2.63	0.42	0.47	1.08	0.58	1.66	2.01	0.37	0.44	0.53	0.57	0.54	0.38	0.37	0.57
N	cassette	MCM7	chr7	-	chr7:99693791-99695236	chr7:99693791-99694923;chr7:99695008-99695236		chr7:99694924-99695007			100.00	100.00	100.00	99.61	100.00	99.68	100.00	98.11	99.80	99.94	99.87	100.00	100.00	100.00	99.82	100.00
N	intron_retention		chr21	-	chr21:27484347-27542890				chr21:27484346-27484347;chr21:27542890-27542891		100.00	100.00	100.00	100.00	100.00	99.89	100.00	100.00	100.00	100.00	100.00	100.00	100.00	100.00	100.00	100.00
K	intron_retention	NOL6	chr9	-	chr9:33466224-33466305				chr9:33466223-33466224;chr9:33466305-33466306		0.00	0.00	0.00	0.00	0.00	0.00	0.44	0.00	1.33	1.67	0.00	0.00	0.00	0.72	0.40	0.81
N	alternative_acceptor	UXT	chrX	-	chrX:47517259-47518228	chrX:47517263-47518228		chrX:47517259-47517262	chrX:47517258-47517259		99.77	99.76	99.60	99.78	99.32	100.00	99.43	99.70	100.00	99.21	100.00	99.45	100.00	100.00	99.56	100.00
K	intron_retention		chr10	+	chr10:111882051-111883774				chr10:111882050-111882051;chr10:111883774-111883775		3.05	2.15	3.37	4.40	5.26	8.51	1.96	0.00	0.83	1.50	2.09	1.84	4.22	4.00	0.68	1.24
N	intron_retention		chr9	-	chr9:19372653-19375248				chr9:19372652-19372653;chr9:19375248-19375249		100.00	100.00	100.00	96.77	97.14	100.00	98.25	96.15	NA	100.00	100.00	100.00	100.00	100.00	100.00	100.00
N	alternative_acceptor	TTLL11	chr9	-	chr9:124621606-124622615;chr9:124585159-124622615;chr9:124603976-124622615;chr9:124617837-124622615;chr9:124617841-124622615;chr9:124600405-124622615;chr9:124617942-124622615;chr9:124618712-124622615	chr9:124603796-124622615		chr9:124585159-124600404;chr9:124600405-124603795;chr9:124603796-124603975;chr9:124603976-124617836;chr9:124617837-124617840;chr9:124617841-124617941;chr9:124617942-124618711;chr9:124618712-124621605	chr9:124585158-124585159;chr9:124600404-124600405;chr9:124603795-124603796;chr9:124603975-124603976;chr9:124617836-124617837;chr9:124617840-124617841;chr9:124617941-124617942;chr9:124618711-124618712		0.00	0.00	0.00	0.00	0.00	0.00	0.00	0.00	0.00	0.00	0.00	0.00	0.00	0.00	0.00	0.00
N	cassette	LAMB1	chr7	-	chr7:107635406-107641795;chr7:107635406-107642002	chr7:107635406-107638801;chr7:107638938-107642002,chr7:107638938-107641795		chr7:107638802-107638937			100.00	99.56	99.15	100.00	99.38	98.82	99.83	99.16	NA	NA	NA	NA	NA	NA	NA	NA
N	intron_retention		chr2	-	chr2:216230311-216248846				chr2:216230310-216230311;chr2:216248846-216248847		100.00	100.00	100.00	100.00	100.00	100.00	100.00	99.95	100.00	100.00	100.00	100.00	100.00	100.00	100.00	100.00
N	intron_retention		chr5	+	chr5:177028480-177029032				chr5:177028479-177028480;chr5:177029032-177029033		100.00	100.00	100.00	100.00	100.00	100.00	92.86	100.00	NA	100.00	100.00	100.00	100.00	100.00	100.00	100.00
K	cassette	RIN2	chr20	+	chr20:19915844-19937258	chr20:19915844-19916082;chr20:19916252-19937258		chr20:19916083-19916251			5.00	13.04	0.00	8.33	9.52	7.14	15.38	16.00	15.38	20.83	23.33	14.81	12.90	14.10	37.50	20.00
N	cassette	ABHD11	chr7	-	chr7:73152066-73152975	chr7:73152066-73152657;chr7:73152794-73152975		chr7:73152658-73152793			100.00	100.00	100.00	100.00	100.00	100.00	100.00	100.00	100.00	100.00	100.00	99.26	100.00	100.00	97.56	100.00
N	intron_retention		chr9	-	chr9:35719217-35719600				chr9:35719216-35719217;chr9:35719600-35719601		98.61	100.00	100.00	100.00	100.00	100.00	100.00	100.00	100.00	100.00	100.00	100.00	100.00	100.00	100.00	100.00
N	intron_retention		chr12	-	chr12:52908895-52908987				chr12:52908894-52908895;chr12:52908987-52908988		99.97	100.00	99.99	100.00	100.00	100.00	100.00	100.00	NA	NA	NA	NA	NA	NA	NA	NA
N	alternative_acceptor	BABAM1,CTD-2278I10.6	chr19	+	chr19:17378337-17379259;chr19:17378337-17379564;chr19:17378337-17379602;chr19:17378337-17379284;chr19:17378337-17379419	chr19:17378337-17379610		chr19:17379260-17379284;chr19:17379285-17379419;chr19:17379420-17379564;chr19:17379565-17379602;chr19:17379603-17379610	chr19:17379284-17379285;chr19:17379419-17379420;chr19:17379564-17379565;chr19:17379602-17379603;chr19:17379610-17379611		2.22	4.10	5.99	3.10	2.42	3.63	3.80	2.22	3.62	3.64	3.54	2.88	4.35	3.96	1.39	3.23
N	intron_retention		chr17	-	chr17:42293055-42293344				chr17:42293054-42293055;chr17:42293344-42293345		100.00	97.92	100.00	100.00	100.00	100.00	100.00	100.00	100.00	100.00	100.00	100.00	100.00	100.00	100.00	100.00
N	intron_retention		chr15	.	chr15:52155117-52161456				chr15:52155116-52155117;chr15:52161456-52161457		100.00	100.00	100.00	100.00	100.00	100.00	99.57	100.00	100.00	100.00	100.00	100.00	100.00	100.00	100.00	100.00
N	intron_retention		chr12	+	chr12:110888146-110893654				chr12:110888145-110888146;chr12:110893654-110893655		100.00	100.00	100.00	100.00	100.00	100.00	100.00	100.00	95.00	100.00	100.00	100.00	100.00	100.00	100.00	100.00
N	intron_retention		chr20	-	chr20:62328288-62328726				chr20:62328287-62328288;chr20:62328726-62328727		100.00	100.00	100.00	100.00	100.00	100.00	100.00	100.00	100.00	100.00	100.00	100.00	100.00	100.00	100.00	99.89
N	alternative_acceptor		chr6	.	chr6:105610036-105627699;chr6:105610036-105624067;chr6:105610036-105611537;chr6:105610036-105611507;chr6:105610036-105611541;chr6:105610036-105622424;chr6:105610036-105627707	chr6:105610036-105610461		chr6:105610462-105611507;chr6:105611508-105611537;chr6:105611538-105611541;chr6:105611542-105622424;chr6:105622425-105624067;chr6:105624068-105627699;chr6:105627700-105627707	chr6:105611507-105611508;chr6:105611537-105611538;chr6:105611541-105611542;chr6:105622424-105622425;chr6:105624067-105624068;chr6:105627699-105627700;chr6:105627707-105627708		0.00	0.00	0.00	0.00	0.00	0.00	0.42	0.00	NA	NA	NA	NA	NA	NA	NA	NA
N	cassette	ZDHHC2	chr8	+	chr8:17053134-17063163	chr8:17053134-17055090;chr8:17055161-17063163		chr8:17055091-17055160			100.00	100.00	100.00	100.00	95.65	100.00	100.00	100.00	100.00	100.00	100.00	100.00	100.00	100.00	100.00	100.00
K	intron_retention		chr11	-	chr11:14481844-14482731				chr11:14481843-14481844;chr11:14482731-14482732		0.00	0.13	0.14	0.00	0.00	0.00	0.00	0.00	0.00	0.00	0.00	0.00	0.00	0.00	0.00	0.00
K	intron_retention		chr4	-	chr4:25785913-25789845				chr4:25785912-25785913;chr4:25789845-25789846		0.00	0.00	0.00	0.00	0.00	0.00	1.18	0.00	0.00	0.84	0.29	0.00	0.93	0.99	0.58	0.23
N	alternative_acceptor	ATN1	chr12	+	chr12:7037548-7043002;chr12:7037548-7043018;chr12:7037548-7043030	chr12:7037548-7040241		chr12:7040242-7043002;chr12:7043003-7043018;chr12:7043019-7043030	chr12:7043002-7043003;chr12:7043018-7043019;chr12:7043030-7043031		3.16	2.63	4.26	3.53	6.58	9.23	6.32	4.82	4.48	9.09	7.84	6.17	9.68	8.42	3.95	5.48
K	intron_retention	MTX3	chr5	-	chr5:79284139-79284284				chr5:79284138-79284139;chr5:79284284-79284285		0.00	0.00	0.00	1.47	0.00	1.71	0.00	0.00	0.00	0.00	0.00	0.00	0.00	0.00	2.70	0.00
N	intron_retention		chr6	-	chr6:57061405-57086820				chr6:57061404-57061405;chr6:57086820-57086821		100.00	100.00	92.86	100.00	NA	NA	100.00	NA	NA	NA	NA	NA	NA	NA	92.31	100.00
K	intron_retention		chr14	-	chr14:92439206-92440970				chr14:92439205-92439206;chr14:92440970-92440971		0.00	0.00	1.85	0.00	0.00	0.00	2.27	0.00	2.44	0.00	1.61	0.00	1.79	0.95	1.85	3.08
N	alternative_acceptor	KCTD10	chr12	-	chr12:109885041-109893922;chr12:109893306-109893922;chr12:109889619-109893922;chr12:109892844-109893922	chr12:109891460-109893922		chr12:109885041-109889618;chr12:109889619-109891459;chr12:109891460-109892843;chr12:109892844-109893305	chr12:109885040-109885041;chr12:109889618-109889619;chr12:109891459-109891460;chr12:109892843-109892844		3.24	5.22	2.59	1.91	3.11	0.43	6.86	4.62	2.07	3.04	4.97	2.96	6.32	4.46	4.06	3.19
N	alternative_donor	SDHC	chr1	+	chr1:161284545-161293403;chr1:161288611-161293403;chr1:161284394-161293403;chr1:161288593-161293403;chr1:161284665-161293403	chr1:161284216-161293403		chr1:161284216-161284393;chr1:161284394-161284544;chr1:161284545-161284664;chr1:161284665-161288592;chr1:161288593-161288610	chr1:161284215-161284216;chr1:161284393-161284394;chr1:161284544-161284545;chr1:161284664-161284665;chr1:161288592-161288593		98.31	98.09	100.00	100.00	99.75	99.78	98.86	98.45	99.29	100.00	100.00	99.74	99.77	99.46	100.00	99.66
N	cassette	FYN	chr6	-	chr6:112017660-112024087;chr6:112015908-112024087;chr6:112020874-112024087;chr6:112020874-112025201	chr6:112017660-112021306,chr6:112020874-112021306,chr6:112015908-112021306;chr6:112021472-112024087,chr6:112021472-112025201		chr6:112021307-112021471			46.36	47.54	72.60	75.52	81.40	90.15	56.51	74.56	77.78	NA	NA	NA	NA	NA	86.67	NA
K	intron_retention	METTL14	chr4	+	chr4:119610613-119612686				chr4:119610612-119610613;chr4:119612686-119612687		0.00	0.00	0.00	0.00	1.28	0.00	0.00	0.00	1.32	0.00	0.00	0.00	0.00	0.00	0.00	1.11
K	mutually_exclusive	PNPO,RP11-6N17.9	chr17	+	chr17:46022082-46023226,chr17:46023356-46023688	chr17:46022082-46022924,chr17:46022979-46023688	chr17:46023227-46023355	chr17:46022925-46022978			12.50	14.29	0.00	0.00	6.67	2.33	10.53	7.41	0.00	8.70	9.38	7.14	11.76	17.14	8.33	6.90
N	intron_retention		chr3	-	chr3:153651264-153682892				chr3:153651263-153651264;chr3:153682892-153682893		16.00	100.00	100.00	100.00	NA	NA	100.00	100.00	NA	NA	NA	NA	NA	NA	NA	NA
N	intron_retention		chr17	.	chr17:34158719-34158767				chr17:34158718-34158719;chr17:34158767-34158768		100.00	100.00	100.00	100.00	100.00	100.00	100.00	100.00	100.00	100.00	100.00	100.00	100.00	97.78	100.00	100.00
N	cassette	NPEPPS	chr17	+	chr17:45656878-45663730	chr17:45656878-45662865;chr17:45663067-45663730		chr17:45662866-45663066			100.00	100.00	100.00	100.00	100.00	100.00	100.00	100.00	100.00	100.00	100.00	100.00	100.00	99.77	100.00	100.00
N	alternative_donor	FBXL16	chr16	-	chr16:747420-749526;chr16:747420-755511	chr16:747420-755506		chr16:749527-755506;chr16:755507-755511	chr16:755506-755507;chr16:755511-755512		1.89	1.69	0.00	0.00	3.03	0.00	1.32	0.00	NA	NA	NA	NA	NA	NA	NA	NA
N	alternative_donor	TTC7A	chr2	+	chr2:47262579-47273453;chr2:47256524-47273453;chr2:47261509-47273453;chr2:47257389-47273453	chr2:47272928-47273453		chr2:47256524-47257388;chr2:47257389-47261508;chr2:47261509-47262578;chr2:47262579-47272927	chr2:47256523-47256524;chr2:47257388-47257389;chr2:47261508-47261509;chr2:47262578-47262579		0.00	0.00	0.00	0.00	0.00	0.00	0.44	0.85	0.64	0.00	0.00	0.00	0.00	0.68	0.56	0.00
N	intron_retention		chr17	+	chr17:76167600-76167961				chr17:76167599-76167600;chr17:76167961-76167962		100.00	99.29	100.00	100.00	100.00	100.00	100.00	100.00	100.00	100.00	100.00	100.00	100.00	100.00	100.00	100.00
N	intron_retention		chr20	+	chr20:62664209-62669279				chr20:62664208-62664209;chr20:62669279-62669280		100.00	94.44	100.00	100.00	100.00	100.00	100.00	100.00	100.00	100.00	100.00	100.00	100.00	100.00	100.00	100.00
K	intron_retention	TUBGCP2	chr10	-	chr10:135110909-135111455				chr10:135110908-135110909;chr10:135111455-135111456		100.00	100.00	100.00	100.00	90.00	100.00	96.55	100.00	NA	100.00	100.00	NA	83.33	100.00	100.00	NA
K	intron_retention		chr2	-	chr2:74708500-74708578				chr2:74708499-74708500;chr2:74708578-74708579		11.76	8.33	9.68	12.90	10.00	0.00	7.50	14.29	3.57	14.29	5.13	12.50	5.88	9.86	11.76	2.56
N	alternative_donor	STOML1	chr15	-	chr15:74281599-74282691	chr15:74281599-74281693		chr15:74281694-74282691	chr15:74282691-74282692		2.00	4.00	8.57	7.14	4.35	5.13	2.63	3.85	10.00	12.12	8.64	5.71	11.11	8.11	11.43	8.62
N	intron_retention		chr9	+	chr9:139723937-139724198				chr9:139723936-139723937;chr9:139724198-139724199		90.00	100.00	100.00	100.00	90.48	93.94	92.50	100.00	100.00	100.00	100.00	NA	100.00	100.00	100.00	100.00
N	alternative_donor	SYMPK	chr19	-	chr19:46332464-46333309;chr19:46332464-46333311	chr19:46332464-46333081		chr19:46333082-46333309;chr19:46333310-46333311	chr19:46333309-46333310;chr19:46333311-46333312		0.00	0.75	0.00	0.00	0.00	0.00	0.63	1.71	0.00	1.28	0.52	0.00	0.53	0.80	0.98	1.74
N	intron_retention		chr3	.	chr3:113370950-113370969				chr3:113370949-113370950;chr3:113370969-113370970		100.00	100.00	100.00	100.00	100.00	100.00	100.00	100.00	NA	NA	100.00	NA	100.00	100.00	NA	NA
K	alternative_last_exon	SERPINB8	chr18	+	chr18:61652480-61653495,chr18:61652480-61654085,chr18:61652480-61654092,chr18:61652480-61654196,chr18:61652480-61654241,chr18:61652480-61686143;chr18:61652480-61654107;chr18:61652480-61672052	chr18:61652480-61653491	chr18:61654108-61656608;chr18:61672053-61672278	chr18:61653492-61653887			2.76	2.99	3.83	4.55	3.70	3.25	3.22	2.65	5.97	3.82	1.96	6.25	3.75	8.26	2.53	2.33
K	intron_retention		chr17	+	chr17:16342375-16342640				chr17:16342374-16342375;chr17:16342640-16342641		37.21	32.14	52.00	52.70	4.29	9.63	4.96	13.81	10.06	8.62	3.29	4.01	4.65	3.14	8.21	7.02
N	intron_retention		chr11	-	chr11:62288241-62292584				chr11:62288240-62288241;chr11:62292584-62292585		100.00	100.00	100.00	99.95	100.00	100.00	100.00	100.00	100.00	100.00	100.00	100.00	100.00	100.00	100.00	100.00
N	intron_retention		chr11	.	chr11:62295139-62298048				chr11:62295138-62295139;chr11:62298048-62298049		100.00	100.00	100.00	100.00	100.00	100.00	99.76	100.00	100.00	100.00	100.00	100.00	100.00	100.00	100.00	100.00
N	intron_retention		chr20	+	chr20:62373969-62374125				chr20:62373968-62373969;chr20:62374125-62374126		100.00	100.00	100.00	100.00	100.00	100.00	95.83	100.00	100.00	95.83	100.00	100.00	100.00	100.00	100.00	96.55
N	cassette	TSPAN6	chrX	-	chrX:99887566-99888927	chrX:99887566-99888401;chrX:99888537-99888927		chrX:99888402-99888536			97.30	98.36	98.33	98.26	97.92	99.27	98.46	98.88	98.71	100.00	100.00	100.00	100.00	100.00	97.22	98.73
K	intron_retention		chr21	+	chr21:34725215-34725943				chr21:34725214-34725215;chr21:34725943-34725944		0.00	0.58	0.00	0.00	0.58	0.50	0.00	0.00	0.56	0.00	0.00	0.00	0.00	0.75	0.00	0.00
N	cassette	RPTOR	chr17	+	chr17:78617611-78704359;chr17:78599594-78704359	chr17:78599594-78681640,chr17:78617611-78681640;chr17:78681800-78704359		chr17:78681641-78681799			100.00	100.00	100.00	100.00	100.00	100.00	100.00	95.65	100.00	100.00	100.00	100.00	97.33	100.00	100.00	95.51
N	intron_retention	FAN1	chr15	+	chr15:31196794-31198573				chr15:31196793-31196794;chr15:31198573-31198574		100.00	100.00	100.00	100.00	100.00	100.00	100.00	100.00	100.00	100.00	95.45	100.00	100.00	100.00	100.00	100.00
N	intron_retention		chr6	-	chr6:109770899-109770934				chr6:109770898-109770899;chr6:109770934-109770935		100.00	100.00	100.00	100.00	100.00	100.00	100.00	100.00	NA	NA	100.00	100.00	100.00	100.00	NA	NA
N	intron_retention		chr20	.	chr20:48808265-48808333				chr20:48808264-48808265;chr20:48808333-48808334		99.86	100.00	99.53	100.00	100.00	100.00	99.39	100.00	100.00	100.00	100.00	100.00	100.00	100.00	100.00	100.00
N	cassette	REEP4	chr8	-	chr8:21997597-21998137;chr8:21997578-21998137	chr8:21997597-21997684,chr8:21997578-21997684;chr8:21997762-21998137		chr8:21997685-21997761			99.51	100.00	99.79	100.00	100.00	99.77	100.00	99.45	100.00	100.00	100.00	100.00	100.00	100.00	100.00	100.00
N	intron_retention		chr16	+	chr16:551532-551737				chr16:551531-551532;chr16:551737-551738		100.00	100.00	100.00	100.00	100.00	100.00	100.00	100.00	NA	NA	NA	100.00	100.00	80.00	100.00	NA
N	intron_retention		chr5	+	chr5:38935081-38935214				chr5:38935080-38935081;chr5:38935214-38935215		100.00	100.00	100.00	100.00	100.00	100.00	100.00	100.00	100.00	99.71	100.00	100.00	100.00	100.00	100.00	100.00
N	cassette	FBXL12	chr19	-	chr19:9923951-9929220;chr19:9922394-9929220	chr19:9922394-9924813,chr19:9923951-9924813;chr19:9925019-9929220		chr19:9924814-9925018			11.49	9.82	5.81	2.90	2.63	4.08	11.28	7.02	5.56	7.81	4.29	7.25	10.14	4.38	6.25	8.06
N	intron_retention		chr12	+	chr12:56511063-56511265				chr12:56511062-56511063;chr12:56511265-56511266		100.00	100.00	100.00	100.00	100.00	100.00	100.00	100.00	100.00	100.00	100.00	100.00	100.00	100.00	100.00	98.26
N	intron_retention		chr5	+	chr5:138268402-138270452				chr5:138268401-138268402;chr5:138270452-138270453		100.00	100.00	100.00	100.00	100.00	98.25	100.00	100.00	100.00	100.00	100.00	100.00	100.00	100.00	100.00	100.00
K	intron_retention		chr17	+	chr17:48423637-48430990				chr17:48423636-48423637;chr17:48430990-48430991		2.47	4.09	6.75	5.93	4.40	7.58	6.44	4.80	4.39	6.61	8.33	6.15	6.42	7.53	5.06	2.01
N	alternative_acceptor	SNX8	chr7	-	chr7:2297457-2302864;chr7:2297430-2302864	chr7:2297439-2302864		chr7:2297430-2297438;chr7:2297439-2297456	chr7:2297429-2297430;chr7:2297438-2297439		100.00	100.00	100.00	100.00	100.00	100.00	96.88	100.00	98.77	98.28	100.00	97.56	98.00	98.33	98.94	99.22
N	alternative_acceptor	TRIO	chr5	+	chr5:14420131-14421409;chr5:14420131-14422658;chr5:14420131-14420355;chr5:14420131-14460797;chr5:14420131-14459272;chr5:14420131-14455113;chr5:14420131-14461127;chr5:14420131-14459148;chr5:14420131-14459170;chr5:14420131-14451631;chr5:14420131-14457808;chr5:14420131-14456723;chr5:14420131-14421749;chr5:14420131-14420566;chr5:14420131-14420281;chr5:14420131-14459372	chr5:14420131-14460868		chr5:14420282-14420355;chr5:14420356-14420566;chr5:14420567-14421409;chr5:14421410-14421749;chr5:14421750-14422658;chr5:14422659-14451631;chr5:14451632-14455113;chr5:14455114-14456723;chr5:14456724-14457808;chr5:14457809-14459148;chr5:14459149-14459170;chr5:14459171-14459272;chr5:14459273-14459372;chr5:14459373-14460797;chr5:14460798-14460868;chr5:14460869-14461127	chr5:14420355-14420356;chr5:14420566-14420567;chr5:14421409-14421410;chr5:14421749-14421750;chr5:14422658-14422659;chr5:14451631-14451632;chr5:14455113-14455114;chr5:14456723-14456724;chr5:14457808-14457809;chr5:14459148-14459149;chr5:14459170-14459171;chr5:14459272-14459273;chr5:14459372-14459373;chr5:14460797-14460798;chr5:14460868-14460869;chr5:14461127-14461128		0.00	0.00	0.00	0.00	0.00	0.00	0.00	0.00	0.00	0.00	0.00	0.00	0.00	0.00	0.00	0.00
N	intron_retention		chr3	-	chr3:120049538-120053708				chr3:120049537-120049538;chr3:120053708-120053709		100.00	100.00	100.00	100.00	100.00	100.00	100.00	100.00	96.67	100.00	90.00	100.00	91.67	100.00	94.29	100.00
N	intron_retention		chr2	.	chr2:67624643-67624749				chr2:67624642-67624643;chr2:67624749-67624750		100.00	100.00	100.00	100.00	100.00	100.00	100.00	100.00	100.00	100.00	97.87	100.00	100.00	100.00	100.00	100.00
K	intron_retention		chr2	+	chr2:113405042-113405229				chr2:113405041-113405042;chr2:113405229-113405230		0.57	0.31	0.00	0.29	1.19	0.49	0.89	1.33	0.00	0.00	2.08	0.00	0.67	0.46	0.00	0.23
N	intron_retention		chr9	+	chr9:139789641-139792974				chr9:139789640-139789641;chr9:139792974-139792975		100.00	100.00	100.00	NA	NA	NA	100.00	100.00	NA	NA	77.78	100.00	NA	NA	NA	100.00
N	intron_retention		chr12	+	chr12:112583467-112585936				chr12:112583466-112583467;chr12:112585936-112585937		100.00	100.00	100.00	100.00	97.67	100.00	100.00	100.00	100.00	100.00	100.00	100.00	100.00	100.00	100.00	100.00
N	cassette	SEMA3B	chr3	+	chr3:50311078-50311343;chr3:50311078-50311356;chr3:50311078-50311346	chr3:50311078-50311174;chr3:50311260-50311343,chr3:50311260-50311346,chr3:50311260-50311356		chr3:50311175-50311259			92.22	89.42	92.50	89.47	91.59	82.73	88.00	94.67	90.00	100.00	94.87	86.67	93.02	94.12	100.00	95.83
K	intron_retention	VPS13B	chr8	+	chr8:100791260-100796542				chr8:100791259-100791260;chr8:100796542-100796543		0.00	2.86	0.00	0.00	1.47	0.00	3.33	0.00	0.00	2.38	2.70	4.35	2.08	1.45	4.55	5.88
N	intron_retention		chr1	+	chr1:203765483-203772084				chr1:203765482-203765483;chr1:203772084-203772085		100.00	100.00	100.00	100.00	100.00	100.00	100.00	100.00	100.00	98.29	100.00	100.00	100.00	100.00	99.15	100.00
N	alternative_donor	AC011530.4	chr19	-	chr19:46283128-46285476;chr19:46283128-46290108;chr19:46283128-46283471	chr19:46283128-46283580		chr19:46283472-46283580;chr19:46283581-46285476;chr19:46285477-46290108	chr19:46283580-46283581;chr19:46285476-46285477;chr19:46290108-46290109		73.81	69.05	85.19	75.86	71.88	75.00	80.00	50.00	60.00	60.00	63.64	67.39	50.00	89.74	57.14	58.62
K	intron_retention	CCNB1	chr5	+	chr5:68463111-68463734				chr5:68463110-68463111;chr5:68463734-68463735		0.00	0.11	0.00	0.00	0.15	0.00	0.10	0.00	0.06	0.04	0.00	0.00	0.00	0.00	0.00	0.03
N	alternative_acceptor	AP3D1	chr19	-	chr19:2109344-2109871;chr19:2109474-2109871;chr19:2109282-2109871;chr19:2109487-2109871;chr19:2109207-2109871;chr19:2109231-2109871	chr19:2109125-2109871		chr19:2109125-2109206;chr19:2109207-2109230;chr19:2109231-2109281;chr19:2109282-2109343;chr19:2109344-2109473;chr19:2109474-2109486	chr19:2109124-2109125;chr19:2109206-2109207;chr19:2109230-2109231;chr19:2109281-2109282;chr19:2109343-2109344;chr19:2109473-2109474		0.00	0.45	0.48	0.00	1.16	0.42	0.39	0.42	0.00	0.41	0.28	0.33	0.36	0.25	0.78	0.59
N	alternative_acceptor	PUS7	chr7	-	chr7:105132065-105135588;chr7:105132089-105135588	chr7:105132063-105135588		chr7:105132063-105132064;chr7:105132065-105132088	chr7:105132062-105132063;chr7:105132064-105132065		0.00	0.00	0.00	0.00	0.00	3.85	0.00	0.00	0.00	0.00	0.00	0.00	0.00	0.00	0.00	0.00
N	intron_retention		chr1	+	chr1:43159172-43161893				chr1:43159171-43159172;chr1:43161893-43161894		100.00	100.00	100.00	100.00	95.83	100.00	100.00	100.00	100.00	100.00	100.00	100.00	100.00	100.00	100.00	100.00
N	alternative_first_exon	ATP6AP1L	chr5	+	chr5:81600670-81608429	chr5:81606027-81608429	chr5:81600434-81600669	chr5:81604678-81606026			100.00	100.00	100.00	100.00	100.00	100.00	93.75	100.00	100.00	100.00	100.00	100.00	100.00	100.00	100.00	100.00
N	intron_retention		chr1	+	chr1:26800224-26801062				chr1:26800223-26800224;chr1:26801062-26801063		100.00	100.00	100.00	98.57	100.00	100.00	100.00	100.00	100.00	100.00	100.00	100.00	100.00	100.00	98.33	100.00
N	intron_retention		chr1	+	chr1:154960077-154960580				chr1:154960076-154960077;chr1:154960580-154960581		100.00	100.00	100.00	NA	100.00	100.00	100.00	100.00	100.00	100.00	100.00	100.00	100.00	100.00	100.00	92.86
N	intron_retention		chr17	.	chr17:27588339-27588370				chr17:27588338-27588339;chr17:27588370-27588371		100.00	98.75	100.00	100.00	100.00	100.00	100.00	100.00	100.00	100.00	100.00	100.00	100.00	100.00	100.00	100.00
K	intron_retention		chr19	+	chr19:50335673-50338242				chr19:50335672-50335673;chr19:50338242-50338243		1.78	1.16	1.66	1.82	0.48	0.00	2.36	0.62	0.00	1.14	1.09	0.44	1.37	0.84	1.85	0.88
N	alternative_acceptor	PGAM1	chr10	+	chr10:99186204-99190176;chr10:99186204-99212070;chr10:99186204-99186857;chr10:99186204-99190135;chr10:99186204-99190171;chr10:99186204-99190300	chr10:99186204-99187766		chr10:99186858-99187766;chr10:99187767-99190135;chr10:99190136-99190171;chr10:99190172-99190176;chr10:99190177-99190300;chr10:99190301-99212070	chr10:99187766-99187767;chr10:99190135-99190136;chr10:99190171-99190172;chr10:99190176-99190177;chr10:99190300-99190301;chr10:99212070-99212071		0.00	0.00	0.00	0.00	0.00	0.00	0.00	0.00	0.00	0.00	0.00	0.00	0.00	0.00	0.00	0.00
N	intron_retention		chr3	-	chr3:195611905-195612320				chr3:195611904-195611905;chr3:195612320-195612321		100.00	100.00	100.00	100.00	NA	NA	100.00	NA	NA	NA	NA	NA	NA	NA	NA	NA
N	intron_retention		chr11	.	chr11:2418313-2418350				chr11:2418312-2418313;chr11:2418350-2418351		99.40	100.00	100.00	100.00	100.00	100.00	100.00	100.00	100.00	100.00	100.00	100.00	100.00	100.00	100.00	100.00
N	intron_retention		chr12	-	chr12:6859385-6859878				chr12:6859384-6859385;chr12:6859878-6859879		99.72	99.71	100.00	100.00	99.42	99.32	99.65	98.51	100.00	100.00	100.00	100.00	100.00	100.00	100.00	100.00
N	alternative_acceptor		chr9	+	chr9:103310175-103312382	chr9:103310175-103312376		chr9:103312377-103312382	chr9:103312382-103312383		100.00	100.00	100.00	100.00	100.00	100.00	97.56	100.00	NA	NA	NA	NA	NA	100.00	NA	NA
N	alternative_donor	CLUHP3	chr16	+	chr16:31714685-31715540	chr16:31714689-31715540		chr16:31714685-31714688	chr16:31714684-31714685		83.02	80.95	89.74	79.31	78.26	82.61	80.00	80.95	90.00	77.78	NA	NA	NA	NA	66.67	72.73
N	alternative_donor	AP2B1	chr17	+	chr17:34009866-34036242;chr17:34017745-34036242;chr17:34009844-34036242;chr17:34035029-34036242;chr17:34021406-34036242	chr17:34035020-34036242		chr17:34009844-34009865;chr17:34009866-34017744;chr17:34017745-34021405;chr17:34021406-34035019;chr17:34035020-34035028	chr17:34009843-34009844;chr17:34009865-34009866;chr17:34017744-34017745;chr17:34021405-34021406;chr17:34035019-34035020		0.00	0.00	0.00	0.00	0.00	0.00	0.00	0.00	0.00	0.00	0.00	0.00	0.00	0.00	0.00	0.00
K	intron_retention	MAP3K12	chr12	-	chr12:53875996-53876082				chr12:53875995-53875996;chr12:53876082-53876083		1.30	0.00	0.00	0.00	0.00	1.72	3.54	1.32	NA	NA	NA	0.00	4.00	2.50	NA	14.29
N	intron_retention		chr11	+	chr11:65687296-65687492				chr11:65687295-65687296;chr11:65687492-65687493		100.00	100.00	100.00	100.00	100.00	100.00	98.21	100.00	100.00	100.00	100.00	NA	100.00	100.00	100.00	100.00
N	intron_retention		chr21	.	chr21:34923872-34923991				chr21:34923871-34923872;chr21:34923991-34923992		100.00	99.77	100.00	100.00	99.66	100.00	99.92	100.00	100.00	100.00	100.00	100.00	100.00	100.00	100.00	100.00
N	alternative_donor	ANTXR1	chr2	+	chr2:69420548-69472356;chr2:69421078-69472356	chr2:69464905-69472356		chr2:69420548-69421077;chr2:69421078-69464904	chr2:69420547-69420548;chr2:69421077-69421078		0.00	0.00	0.00	0.00	0.00	0.00	0.00	0.00	NA	NA	0.00	NA	0.00	0.00	NA	NA
K	intron_retention		chr6	-	chr6:30041026-30041232				chr6:30041025-30041026;chr6:30041232-30041233		24.14	37.04	29.63	29.17	45.45	55.56	38.78	43.48	33.33	19.57	36.59	44.12	50.00	37.93	31.37	25.00
N	cassette	ZMAT5	chr22	-	chr22:30134431-30138406	chr22:30134431-30136638;chr22:30136720-30138406		chr22:30136639-30136719			99.47	100.00	100.00	100.00	100.00	100.00	99.56	100.00	100.00	100.00	100.00	100.00	100.00	100.00	100.00	100.00
N	cassette	USP45	chr6	-	chr6:99936172-99951640	chr6:99936172-99936556;chr6:99936697-99951640		chr6:99936557-99936696			100.00	100.00	98.00	100.00	100.00	100.00	100.00	96.36	100.00	100.00	100.00	100.00	100.00	100.00	100.00	100.00
N	intron_retention	FBXO34	chr14	+	chr14:55817269-55819532				chr14:55817268-55817269;chr14:55819532-55819533		100.00	100.00	98.77	100.00	100.00	100.00	100.00	100.00	100.00	100.00	100.00	100.00	100.00	100.00	100.00	100.00
N	alternative_acceptor		chr7	+	chr7:128320204-128328862	chr7:128320204-128323017		chr7:128323018-128328862	chr7:128328862-128328863		100.00	100.00	100.00	100.00	100.00	100.00	100.00	100.00	100.00	NA	100.00	100.00	83.33	100.00	NA	NA
N	intron_retention		chr6	+	chr6:29910572-29974386				chr6:29910571-29910572;chr6:29974386-29974387		100.00	100.00	100.00	100.00	100.00	100.00	100.00	100.00	100.00	100.00	100.00	100.00	100.00	100.00	100.00	99.90
N	alternative_donor	DHRS7	chr14	-	chr14:60622871-60627291;chr14:60622871-60631894;chr14:60622871-60629742;chr14:60622871-60631487	chr14:60622871-60629762		chr14:60627292-60629742;chr14:60629743-60629762;chr14:60629763-60631487;chr14:60631488-60631894	chr14:60629742-60629743;chr14:60629762-60629763;chr14:60631487-60631488;chr14:60631894-60631895		0.00	0.00	0.00	0.00	0.15	0.12	0.28	0.14	0.00	0.00	0.00	0.00	0.00	0.00	0.00	0.00
N	alternative_donor	PXN-AS1	chr12	+	chr12:120647137-120647641;chr12:120644516-120647641	chr12:120644425-120647641		chr12:120644425-120644515;chr12:120644516-120647136	chr12:120644424-120644425;chr12:120644515-120644516		84.21	83.33	70.00	78.57	78.57	87.50	74.07	77.78	92.16	87.18	94.74	97.37	96.00	94.29	93.85	94.32
K	intron_retention	USP45	chr6	-	chr6:99894340-99912479				chr6:99894339-99894340;chr6:99912479-99912480		0.00	5.88	10.00	0.00	0.00	3.57	6.45	4.35	4.17	4.17	3.45	4.00	0.00	8.57	0.00	4.35
N	intron_retention		chr17	.	chr17:36882973-36883008				chr17:36882972-36882973;chr17:36883008-36883009		100.00	100.00	100.00	100.00	100.00	100.00	100.00	100.00	100.00	100.00	100.00	100.00	100.00	100.00	100.00	99.30
N	intron_retention	RPL10	chrX	+	chrX:153628283-153628904				chrX:153628282-153628283;chrX:153628904-153628905		99.77	99.81	100.00	100.00	99.93	100.00	100.00	100.00	100.00	99.63	100.00	99.76	99.92	99.70	100.00	100.00
K	intron_retention		chr1	+	chr1:151236505-151237307				chr1:151236504-151236505;chr1:151237307-151237308		0.00	0.15	0.08	0.48	0.00	0.09	0.26	0.10	0.09	0.07	0.12	0.30	0.20	0.10	0.00	0.00
N	intron_retention		chr12	+	chr12:120535831-120636095				chr12:120535830-120535831;chr12:120636095-120636096		100.00	100.00	100.00	100.00	100.00	100.00	100.00	100.00	100.00	100.00	100.00	100.00	100.00	96.15	100.00	100.00
N	intron_retention		chr4	-	chr4:39000276-39000500				chr4:39000275-39000276;chr4:39000500-39000501		100.00	100.00	100.00	100.00	100.00	100.00	100.00	100.00	100.00	100.00	100.00	92.31	100.00	100.00	100.00	100.00
N	alternative_donor		chr7	+	chr7:100470367-100472228	chr7:100471003-100472228		chr7:100470367-100471002	chr7:100470366-100470367		100.00	100.00	98.86	100.00	100.00	100.00	99.63	100.00	99.40	100.00	100.00	100.00	100.00	100.00	100.00	99.13
N	intron_retention		chrX	+	chrX:77378403-77380609				chrX:77378402-77378403;chrX:77380609-77380610		100.00	100.00	100.00	100.00	100.00	100.00	100.00	100.00	100.00	100.00	100.00	100.00	100.00	100.00	100.00	99.90
N	intron_retention		chr5	.	chr5:175812330-175813842				chr5:175812329-175812330;chr5:175813842-175813843		96.67	100.00	100.00	100.00	100.00	100.00	100.00	100.00	100.00	100.00	100.00	100.00	100.00	96.97	100.00	100.00
N	alternative_donor	MTMR4	chr17	-	chr17:56586203-56588665;chr17:56586203-56588789;chr17:56586203-56587717;chr17:56586203-56588639	chr17:56586203-56588794		chr17:56587718-56588639;chr17:56588640-56588665;chr17:56588666-56588789;chr17:56588790-56588794	chr17:56588639-56588640;chr17:56588665-56588666;chr17:56588789-56588790;chr17:56588794-56588795		0.00	0.00	0.00	0.00	0.00	0.00	0.00	2.13	0.00	0.00	0.00	0.00	0.00	0.00	0.00	0.00
K	intron_retention	FAM208B	chr10	+	chr10:5799637-5800849				chr10:5799636-5799637;chr10:5800849-5800850		0.56	0.50	0.63	1.53	0.00	0.60	0.73	0.00	0.00	0.00	0.45	0.00	0.87	0.65	0.60	0.00
K	intron_retention	NADK	chr1	-	chr1:1688322-1688619				chr1:1688321-1688322;chr1:1688619-1688620		11.76	8.70	41.67	30.00	NA	62.50	14.04	4.00	43.75	35.00	38.89	43.75	66.67	58.33	20.69	31.25
N	intron_retention		chr1	+	chr1:9662331-9667716				chr1:9662330-9662331;chr1:9667716-9667717		91.67	100.00	100.00	100.00	100.00	100.00	100.00	100.00	100.00	94.74	100.00	100.00	100.00	100.00	100.00	100.00
N	coord_cassette	ACAA1	chr3	-	chr3:38168192-38173086	chr3:38168192-38169276;chr3:38169358-38170780;chr3:38170880-38173086		chr3:38169277-38169357;chr3:38170781-38170879			98.78	100.00	100.00	100.00	100.00	100.00	100.00	100.00	100.00	98.98	99.48	100.00	100.00	100.00	98.41	100.00
N	intron_retention		chr14	+	chr14:99968714-99969126				chr14:99968713-99968714;chr14:99969126-99969127		100.00	100.00	100.00	98.45	100.00	100.00	100.00	100.00	100.00	100.00	100.00	100.00	100.00	100.00	100.00	100.00
N	intron_retention		chr11	+	chr11:16760294-16766147				chr11:16760293-16760294;chr11:16766147-16766148		100.00	100.00	100.00	100.00	100.00	100.00	99.92	100.00	99.69	100.00	100.00	100.00	100.00	100.00	100.00	100.00
N	alternative_donor	FAM200A	chr7	-	chr7:99146130-99149696;chr7:99146130-99155872;chr7:99146130-99154923;chr7:99146130-99155019;chr7:99146130-99155922;chr7:99146130-99147006	chr7:99146130-99149476		chr7:99147007-99149476;chr7:99149477-99149696;chr7:99149697-99154923;chr7:99154924-99155019;chr7:99155020-99155872;chr7:99155873-99155922	chr7:99149476-99149477;chr7:99149696-99149697;chr7:99154923-99154924;chr7:99155019-99155020;chr7:99155872-99155873;chr7:99155922-99155923		100.00	71.43	75.00	83.33	83.33	100.00	64.29	80.00	66.67	80.00	71.43	100.00	83.33	77.78	57.14	71.43
K	cassette	ARL6IP5	chr3	+	chr3:69134375-69150989	chr3:69134375-69138962;chr3:69139112-69150989		chr3:69138963-69139111			0.79	0.69	0.00	0.00	0.00	0.00	0.54	0.91	0.10	0.00	0.00	0.37	0.11	0.00	0.26	0.13
N	intron_retention		chr2	-	chr2:216232600-216233246				chr2:216232599-216232600;chr2:216233246-216233247		100.00	100.00	100.00	99.87	100.00	100.00	100.00	100.00	100.00	NA	100.00	100.00	100.00	100.00	100.00	100.00
N	alternative_donor	MRPL21	chr11	-	chr11:2993474-2997254	chr11:2993474-2997253		chr11:2997254-2997254	chr11:2997254-2997255		100.00	100.00	99.37	100.00	100.00	100.00	100.00	100.00	100.00	100.00	100.00	100.00	100.00	99.25	100.00	100.00
N	intron_retention		chr11	.	chr11:118915907-118916017				chr11:118915906-118915907;chr11:118916017-118916018		100.00	100.00	100.00	100.00	100.00	100.00	100.00	100.00	100.00	99.70	100.00	100.00	100.00	100.00	100.00	100.00
K	intron_retention	PPP6R3	chr11	+	chr11:68377492-68380533				chr11:68377491-68377492;chr11:68380533-68380534		4.05	4.42	8.33	7.84	9.92	14.75	4.64	5.96	3.96	6.20	4.13	3.77	4.90	4.37	4.89	4.67
N	alternative_donor	MAP3K2	chr2	-	chr2:198355389-198358047	chr2:198355389-198355661		chr2:198355662-198358047	chr2:198358047-198358048		92.59	100.00	100.00	100.00	100.00	100.00	96.77	100.00	100.00	100.00	100.00	100.00	100.00	100.00	100.00	94.23
K	intron_retention		chr20	+	chr20:3016357-3016435				chr20:3016356-3016357;chr20:3016435-3016436		0.29	0.78	1.37	1.20	0.00	1.58	0.94	0.74	1.12	0.00	0.00	0.00	0.00	0.74	0.00	0.00
N	alternative_donor		chr6	-	chr6:108557897-108582029	chr6:108557897-108581963		chr6:108581964-108582029	chr6:108582029-108582030		100.00	100.00	100.00	100.00	100.00	100.00	100.00	100.00	100.00	100.00	100.00	100.00	97.04	100.00	100.00	100.00
N	intron_retention		chr1	+	chr1:150444077-150444358				chr1:150444076-150444077;chr1:150444358-150444359		97.80	100.00	99.04	100.00	100.00	100.00	99.58	97.89	100.00	100.00	100.00	100.00	100.00	100.00	100.00	100.00
K	cassette	TARDBP	chr1	+	chr1:11074023-11076900	chr1:11074023-11076179;chr1:11076312-11076900		chr1:11076180-11076311			0.88	0.96	0.16	0.00	0.42	0.19	1.12	0.91	0.16	0.35	0.43	0.39	0.24	0.32	0.45	0.25
N	intron_retention		chr3	+	chr3:9780928-9781434				chr3:9780927-9780928;chr3:9781434-9781435		100.00	100.00	100.00	100.00	100.00	100.00	100.00	100.00	100.00	97.73	100.00	100.00	100.00	100.00	100.00	100.00
N	alternative_donor	ACTA2,COL17A1	chr10	-	chr10:105814766-105815129;chr10:105814766-105815079;chr10:105814766-105818961	chr10:105814766-105814991		chr10:105814992-105815079;chr10:105815080-105815129;chr10:105815130-105818961	chr10:105815079-105815080;chr10:105815129-105815130;chr10:105818961-105818962		0.00	0.00	0.00	0.00	0.00	0.00	0.00	0.00	NA	NA	NA	NA	0.00	0.00	NA	NA
N	intron_retention		chr12	.	chr12:52881058-52881082				chr12:52881057-52881058;chr12:52881082-52881083		99.98	100.00	100.00	100.00	100.00	100.00	100.00	100.00	100.00	100.00	NA	NA	NA	NA	100.00	100.00
N	intron_retention		chr12	-	chr12:125396413-125398192				chr12:125396412-125396413;chr12:125398192-125398193		100.00	100.00	100.00	100.00	100.00	100.00	100.00	100.00	100.00	99.96	100.00	100.00	100.00	100.00	100.00	100.00
N	alternative_donor	SH3GL1	chr19	-	chr19:4366992-4390048;chr19:4366992-4400320;chr19:4366992-4370018;chr19:4366992-4378916;chr19:4366992-4378921;chr19:4366992-4370221;chr19:4366992-4375149;chr19:4366992-4368720;chr19:4366992-4375090;chr19:4366992-4380158;chr19:4366992-4380122;chr19:4366992-4380271;chr19:4366992-4394620;chr19:4366992-4371678;chr19:4366992-4367615	chr19:4366992-4369098		chr19:4367616-4368720;chr19:4368721-4369098;chr19:4369099-4370018;chr19:4370019-4370221;chr19:4370222-4371678;chr19:4371679-4375090;chr19:4375091-4375149;chr19:4375150-4378916;chr19:4378917-4378921;chr19:4378922-4380122;chr19:4380123-4380158;chr19:4380159-4380271;chr19:4380272-4390048;chr19:4390049-4394620;chr19:4394621-4400320	chr19:4368720-4368721;chr19:4369098-4369099;chr19:4370018-4370019;chr19:4370221-4370222;chr19:4371678-4371679;chr19:4375090-4375091;chr19:4375149-4375150;chr19:4378916-4378917;chr19:4378921-4378922;chr19:4380122-4380123;chr19:4380158-4380159;chr19:4380271-4380272;chr19:4390048-4390049;chr19:4394620-4394621;chr19:4400320-4400321		0.00	0.00	0.00	0.00	0.00	0.00	0.00	0.00	0.00	0.00	0.00	0.00	0.00	0.00	0.00	0.00
N	alternative_acceptor		chr15	-	chr15:52446274-52471811	chr15:52456184-52471811		chr15:52446274-52456183	chr15:52446273-52446274		0.00	10.00	0.00	0.00	0.00	0.00	7.69	25.00	NA	NA	0.00	NA	0.00	0.00	NA	NA
N	alternative_acceptor	MGAM	chr7	+	chr7:30084818-30085837	chr7:30084818-30085825		chr7:30085826-30085837	chr7:30085837-30085838		100.00	100.00	100.00	100.00	100.00	100.00	100.00	95.12	100.00	100.00	100.00	100.00	100.00	100.00	100.00	100.00
N	alternative_donor	KIAA1217	chr10	+	chr10:24820874-24821998	chr10:24820923-24821998		chr10:24820874-24820922	chr10:24820873-24820874		96.67	95.40	97.78	98.53	96.55	93.94	95.15	100.00	95.65	100.00	93.33	100.00	92.86	100.00	100.00	100.00
N	intron_retention		chr12	-	chr12:49522676-49666196				chr12:49522675-49522676;chr12:49666196-49666197		100.00	99.95	100.00	99.95	100.00	100.00	100.00	100.00	100.00	99.86	100.00	100.00	100.00	100.00	100.00	100.00
N	intron_retention		chrX	-	chrX:106314085-106331964				chrX:106314084-106314085;chrX:106331964-106331965		100.00	100.00	100.00	100.00	100.00	100.00	100.00	96.88	100.00	100.00	100.00	NA	100.00	100.00	100.00	100.00
N	intron_retention		chr5	.	chr5:150407838-150407957				chr5:150407837-150407838;chr5:150407957-150407958		99.81	100.00	100.00	100.00	100.00	100.00	100.00	100.00	100.00	100.00	100.00	100.00	100.00	100.00	100.00	100.00
N	coord_cassette	SSBP2	chr5	-	chr5:80762861-80785068	chr5:80762861-80769518;chr5:80769590-80770314;chr5:80770382-80785068		chr5:80769519-80769589;chr5:80770315-80770381			100.00	100.00	100.00	100.00	99.01	100.00	100.00	100.00	100.00	100.00	100.00	100.00	100.00	100.00	100.00	100.00
N	cassette	DTWD1	chr15	+	chr15:49924500-49926732;chr15:49917629-49926732	chr15:49924500-49925716,chr15:49917629-49925716;chr15:49925810-49926732		chr15:49925717-49925809			5.13	4.39	2.88	3.41	2.30	1.22	4.33	1.75	1.61	1.18	1.41	1.06	3.45	1.01	5.26	4.21
K	intron_retention	CKAP5	chr11	-	chr11:46810324-46811625				chr11:46810323-46810324;chr11:46811625-46811626		0.54	0.37	0.00	0.00	0.00	0.00	0.38	0.00	0.00	0.00	0.72	0.00	0.76	1.01	1.53	0.84
N	intron_retention		chr9	.	chr9:135896318-135896353				chr9:135896317-135896318;chr9:135896353-135896354		75.93	100.00	100.00	100.00	100.00	100.00	100.00	100.00	100.00	100.00	100.00	100.00	100.00	100.00	100.00	100.00
N	alternative_first_exon	DCK	chr4	+	chr4:71859735-71863783;chr4:71768268-71863783;chr4:71841004-71863783	chr4:71859644-71863783	chr4:71768053-71768267;chr4:71840870-71841003	chr4:71859156-71859643			98.11	97.40	98.02	98.88	93.10	87.50	95.90	96.61	98.68	97.60	96.83	100.00	98.15	98.72	98.03	97.77
N	intron_retention		chr11	.	chr11:62334389-62334436				chr11:62334388-62334389;chr11:62334436-62334437		100.00	100.00	100.00	99.88	100.00	100.00	100.00	100.00	100.00	100.00	100.00	100.00	100.00	100.00	100.00	100.00
N	intron_retention		chr11	.	chr11:62289331-62290483				chr11:62289330-62289331;chr11:62290483-62290484		100.00	100.00	100.00	99.93	100.00	100.00	100.00	100.00	100.00	100.00	100.00	100.00	100.00	100.00	100.00	100.00
N	intron_retention		chr16	.	chr16:58741110-58741166				chr16:58741109-58741110;chr16:58741166-58741167		100.00	99.61	100.00	100.00	100.00	100.00	100.00	100.00	100.00	100.00	100.00	100.00	99.87	100.00	100.00	100.00
K	intron_retention	MED9	chr17	+	chr17:17380580-17394592				chr17:17380579-17380580;chr17:17394592-17394593		0.00	0.00	0.00	0.00	0.00	1.92	1.28	3.77	4.35	4.26	0.00	1.92	1.82	1.12	1.41	1.45
N	intron_retention		chr10	-	chr10:126301984-126302030				chr10:126301983-126301984;chr10:126302030-126302031		100.00	100.00	100.00	100.00	100.00	NA	94.74	NA	100.00	100.00	100.00	100.00	100.00	100.00	100.00	100.00
K	intron_retention	DLL3	chr19	+	chr19:39998555-39998891				chr19:39998554-39998555;chr19:39998891-39998892		3.92	4.82	9.57	9.18	9.52	12.73	0.79	7.58	NA	NA	NA	NA	NA	NA	NA	NA
N	cassette	PMPCB	chr7	+	chr7:102944488-102949398;chr7:102940755-102949398;chr7:102944938-102949372;chr7:102944938-102949398	chr7:102944938-102948042,chr7:102940755-102948042,chr7:102944488-102948042;chr7:102948156-102949398,chr7:102948156-102949372		chr7:102948043-102948155			94.30	94.85	87.25	89.09	88.61	88.28	85.19	82.38	87.63	89.07	94.24	95.24	91.61	94.47	90.06	90.79
K	intron_retention	STRIP1	chr1	+	chr1:110581380-110581793				chr1:110581379-110581380;chr1:110581793-110581794		1.30	0.89	2.06	1.90	0.00	0.00	3.69	2.97	0.00	0.00	1.87	5.26	4.20	3.18	2.04	3.51
N	intron_retention		chr12	+	chr12:53684781-53685509				chr12:53684780-53684781;chr12:53685509-53685510		100.00	100.00	100.00	100.00	NA	100.00	NA	NA	100.00	88.89	100.00	100.00	100.00	100.00	100.00	100.00
K	intron_retention	RPS6KA1	chr1	+	chr1:26883592-26885297				chr1:26883591-26883592;chr1:26885297-26885298		0.52	0.94	0.45	0.50	0.67	0.36	0.69	1.72	0.00	0.00	0.90	0.00	0.00	0.00	0.00	0.00
N	cassette	PRKCSH	chr19	+	chr19:11558434-11559036;chr19:11558434-11559044	chr19:11558434-11558537;chr19:11558605-11559044,chr19:11558605-11559036		chr19:11558538-11558604			100.00	100.00	100.00	99.81	100.00	99.32	99.54	99.77	99.75	100.00	100.00	100.00	100.00	100.00	99.58	99.40
N	intron_retention		chr17	+	chr17:65955992-65957513				chr17:65955991-65955992;chr17:65957513-65957514		100.00	100.00	100.00	NA	NA	NA	100.00	100.00	100.00	100.00	100.00	NA	100.00	100.00	90.00	94.74
N	coord_cassette	CARF	chr2	+	chr2:203807691-203820396	chr2:203807691-203817281;chr2:203817403-203818727;chr2:203818858-203820396		chr2:203817282-203817402;chr2:203818728-203818857			100.00	100.00	100.00	100.00	100.00	100.00	100.00	95.24	100.00	100.00	100.00	100.00	100.00	100.00	100.00	100.00
N	alternative_donor		chr12	-	chr12:6957347-6958256;chr12:6957347-6958728;chr12:6957347-6958167	chr12:6957347-6958239		chr12:6958168-6958239;chr12:6958240-6958256;chr12:6958257-6958728	chr12:6958239-6958240;chr12:6958256-6958257;chr12:6958728-6958729		53.57	27.03	26.56	14.89	NA	NA	NA	NA	NA	NA	NA	NA	NA	45.83	NA	NA
N	cassette	SLMO1	chr18	+	chr18:12427323-12431148	chr18:12427323-12429348;chr18:12429436-12431148		chr18:12429349-12429435			100.00	96.49	90.00	96.67	100.00	100.00	100.00	84.78	83.33	100.00	72.73	82.61	90.00	85.71	73.33	81.25
N	intron_retention		chr17	+	chr17:39740572-39777934				chr17:39740571-39740572;chr17:39777934-39777935		99.93	99.98	100.00	100.00	99.99	99.97	100.00	100.00	NA	NA	NA	NA	NA	NA	NA	NA
N	cassette	LAPTM4A	chr2	-	chr2:20234824-20237298	chr2:20234824-20237076;chr2:20237200-20237298		chr2:20237077-20237199			100.00	100.00	100.00	100.00	100.00	100.00	99.89	99.83	100.00	100.00	100.00	100.00	100.00	100.00	100.00	100.00
N	intron_retention		chr14	+	chr14:105419517-105419546				chr14:105419516-105419517;chr14:105419546-105419547		100.00	94.07	100.00	100.00	100.00	100.00	100.00	100.00	100.00	100.00	100.00	NA	100.00	100.00	100.00	100.00
K	alternative_first_exon	RPL17	chr18	-	chr18:47018204-47018827	chr18:47018204-47018627	chr18:47018828-47018906	chr18:47018628-47018814			61.54	64.86	58.67	61.11	49.28	58.33	60.37	58.97	66.22	61.36	40.00	41.30	55.93	50.00	58.73	62.22
N	intron_retention		chr7	+	chr7:98987636-98990293				chr7:98987635-98987636;chr7:98990293-98990294		100.00	100.00	100.00	100.00	100.00	NA	85.71	100.00	73.68	76.67	100.00	100.00	100.00	76.47	100.00	79.07
N	intron_retention		chr11	+	chr11:62290102-62292369				chr11:62290101-62290102;chr11:62292369-62292370		100.00	100.00	100.00	100.00	100.00	100.00	100.00	100.00	100.00	92.24	100.00	100.00	100.00	100.00	100.00	100.00
K	intron_retention		chr4	+	chr4:110431268-110433112				chr4:110431267-110431268;chr4:110433112-110433113		0.00	0.00	0.00	2.21	0.64	0.60	1.13	0.00	0.00	0.00	0.00	0.00	0.00	0.00	0.96	0.00
K	intron_retention		chr7	+	chr7:48129016-48129846				chr7:48129015-48129016;chr7:48129846-48129847		78.43	77.49	86.21	86.40	90.00	90.70	81.20	78.19	83.62	83.89	85.38	82.08	87.90	89.11	86.49	82.24
N	intron_retention		chr16	+	chr16:30673325-30673740				chr16:30673324-30673325;chr16:30673740-30673741		100.00	100.00	100.00	100.00	100.00	100.00	100.00	100.00	85.71	100.00	100.00	100.00	100.00	100.00	100.00	100.00
K	intron_retention		chr15	-	chr15:43654140-43656112				chr15:43654139-43654140;chr15:43656112-43656113		0.00	1.14	0.00	0.00	0.00	0.00	1.03	1.52	0.00	0.00	2.13	4.17	0.00	0.00	0.00	0.00
K	intron_retention		chr12	-	chr12:6675503-6675694				chr12:6675502-6675503;chr12:6675694-6675695		8.40	9.09	15.05	12.82	14.04	14.52	5.69	8.72	18.33	17.54	6.90	7.14	8.06	12.22	20.37	16.10
K	intron_retention		chr17	-	chr17:1386354-1386903				chr17:1386353-1386354;chr17:1386903-1386904		0.18	0.13	0.30	0.33	0.48	0.69	0.27	1.18	0.16	0.00	0.00	0.27	0.00	0.44	0.13	0.16
N	alternative_acceptor	FAM213B	chr1	+	chr1:2520065-2520360;chr1:2520065-2522858;chr1:2520065-2520395	chr1:2520065-2520392		chr1:2520361-2520392;chr1:2520393-2520395;chr1:2520396-2522858	chr1:2520392-2520393;chr1:2520395-2520396;chr1:2522858-2522859		40.00	62.50	20.00	20.00	33.33	33.33	50.00	33.33	44.44	50.00	50.00	50.00	33.33	50.00	50.00	57.14
N	mutually_exclusive	ASH1L	chr1	-	chr1:155408860-155447676,chr1:155452241-155490890	chr1:155408860-155429587,chr1:155429690-155490890	chr1:155447677-155452240	chr1:155429588-155429689			0.00	0.00	50.00	50.00	0.00	0.00	33.33	0.00	28.57	0.00	0.00	0.00	50.00	0.00	66.67	30.77
N	intron_retention		chrX	-	chrX:153586622-153586665				chrX:153586621-153586622;chrX:153586665-153586666		100.00	100.00	100.00	100.00	99.92	100.00	100.00	100.00	100.00	100.00	100.00	100.00	100.00	100.00	100.00	100.00
K	intron_retention		chrX	-	chrX:153053591-153055166				chrX:153053590-153053591;chrX:153055166-153055167		0.00	0.28	0.39	0.00	0.00	0.34	0.27	0.51	0.49	0.21	0.30	0.00	0.81	0.00	0.21	0.46
K	intron_retention	SH3D21	chr1	+	chr1:36786811-36787324				chr1:36786810-36786811;chr1:36787324-36787325		82.35	86.67	85.19	92.86	93.75	100.00	85.71	100.00	100.00	85.71	NA	NA	NA	NA	92.68	93.18
N	intron_retention		chr10	+	chr10:74033971-74034009				chr10:74033970-74033971;chr10:74034009-74034010		100.00	100.00	100.00	100.00	100.00	100.00	100.00	100.00	100.00	99.94	99.96	100.00	100.00	100.00	100.00	100.00
N	cassette	CCDC22	chrX	+	chrX:49103387-49104109	chrX:49103387-49103956;chrX:49104020-49104109		chrX:49103957-49104019			100.00	96.97	100.00	96.55	96.15	94.44	97.12	100.00	100.00	91.49	100.00	100.00	96.08	96.77	95.24	93.06
K	intron_retention	DYNLL1	chr12	+	chr12:120933241-120934218				chr12:120933240-120933241;chr12:120934218-120934219		100.00	100.00	94.87	100.00	95.00	100.00	100.00	100.00	100.00	100.00	100.00	100.00	100.00	100.00	96.30	93.94
N	intron_retention		chr16	+	chr16:30087797-30094714				chr16:30087796-30087797;chr16:30094714-30094715		100.00	100.00	100.00	100.00	100.00	100.00	100.00	93.33	100.00	100.00	100.00	100.00	100.00	100.00	100.00	100.00
K	intron_retention	EIF2AK4	chr15	+	chr15:40303548-40308702				chr15:40303547-40303548;chr15:40308702-40308703		0.00	0.00	0.47	0.53	0.00	0.00	0.41	0.00	0.00	0.00	0.00	0.00	0.00	0.61	0.00	0.00
K	alternative_donor	POLR3C	chr1	-	chr1:145609357-145610743	chr1:145609357-145610565		chr1:145610566-145610743	chr1:145610743-145610744		2.68	3.33	4.05	5.66	3.70	5.36	0.71	2.13	2.63	7.32	0.55	0.53	0.70	1.39	7.23	4.46
N	alternative_donor	PINK1	chr1	+	chr1:20972217-20974997	chr1:20972474-20974997		chr1:20972217-20972473	chr1:20972216-20972217		0.20	0.00	0.00	0.00	0.00	0.29	0.33	0.00	0.00	0.26	0.47	0.74	0.71	0.00	0.00	0.22
K	intron_retention		chr20	+	chr20:30956927-30959580				chr20:30956926-30956927;chr20:30959580-30959581		0.00	0.00	3.85	0.00	0.00	6.25	0.00	0.00	NA	NA	NA	NA	NA	NA	0.00	4.35
K	alternative_acceptor	FKBP10	chr17	+	chr17:39968992-39969444	chr17:39968992-39969281		chr17:39969282-39969444	chr17:39969444-39969445		99.47	100.00	100.00	100.00	100.00	99.29	97.96	100.00	NA	NA	99.57	99.57	100.00	99.06	NA	100.00
N	intron_retention		chr15	-	chr15:89442297-89442368				chr15:89442296-89442297;chr15:89442368-89442369		100.00	100.00	100.00	100.00	100.00	100.00	100.00	100.00	100.00	100.00	100.00	100.00	98.73	100.00	100.00	100.00
N	coord_cassette	FOPNL	chr16	-	chr16:15961374-15982414	chr16:15961374-15967347;chr16:15967485-15973660;chr16:15973746-15977864;chr16:15978063-15982414		chr16:15967348-15967484;chr16:15973661-15973745;chr16:15977865-15978062			100.00	100.00	100.00	100.00	100.00	100.00	100.00	100.00	100.00	100.00	100.00	100.00	100.00	100.00	100.00	99.66
N	intron_retention		chr1	+	chr1:76253290-76255700				chr1:76253289-76253290;chr1:76255700-76255701		100.00	100.00	100.00	100.00	98.80	96.67	99.67	100.00	96.77	98.51	100.00	100.00	98.44	100.00	100.00	100.00
N	alternative_donor	TMEM99	chr17	+	chr17:38975461-38989366;chr17:38984075-38989366;chr17:38975532-38989366;chr17:38984549-38989366;chr17:38976028-38989366;chr17:38975423-38989366	chr17:38980270-38989366		chr17:38975423-38975460;chr17:38975461-38975531;chr17:38975532-38976027;chr17:38976028-38980269;chr17:38980270-38984074;chr17:38984075-38984548	chr17:38975422-38975423;chr17:38975460-38975461;chr17:38975531-38975532;chr17:38976027-38976028;chr17:38980269-38980270;chr17:38984074-38984075		0.00	1.69	0.00	0.00	0.00	0.00	0.61	0.00	0.00	0.00	0.00	0.00	0.00	0.85	0.00	1.16
N	alternative_donor	ARHGAP18	chr6	-	chr6:129905258-129920360	chr6:129905258-129906311		chr6:129906312-129920360	chr6:129920360-129920361		2.08	3.70	2.90	1.69	2.63	1.75	4.39	4.55	0.00	0.00	0.88	0.00	1.23	0.78	1.47	1.19
N	alternative_donor		chr9	-	chr9:136279954-136281769;chr9:136279954-136281738;chr9:136279954-136280781	chr9:136279954-136282739		chr9:136280782-136281738;chr9:136281739-136281769;chr9:136281770-136282739	chr9:136281738-136281739;chr9:136281769-136281770;chr9:136282739-136282740		66.67	56.25	56.52	78.57	50.00	43.75	58.54	41.18	62.50	50.00	83.33	83.33	88.89	62.50	50.00	40.00
N	cassette	CASK	chrX	-	chrX:41495915-41524529	chrX:41495915-41519691;chrX:41519815-41524529		chrX:41519692-41519814			100.00	100.00	100.00	100.00	100.00	100.00	99.46	100.00	100.00	100.00	100.00	100.00	100.00	100.00	100.00	100.00
N	alternative_acceptor	DOT1L	chr19	+	chr19:2189795-2191010;chr19:2189795-2190089;chr19:2189795-2191082;chr19:2189795-2191085;chr19:2189795-2191184	chr19:2189795-2191016		chr19:2190090-2191010;chr19:2191011-2191016;chr19:2191017-2191082;chr19:2191083-2191085;chr19:2191086-2191184	chr19:2191010-2191011;chr19:2191016-2191017;chr19:2191082-2191083;chr19:2191085-2191086;chr19:2191184-2191185		0.00	0.00	0.00	0.00	0.00	0.00	0.00	0.00	0.00	0.00	0.00	0.00	0.00	0.00	1.61	0.00
N	intron_retention		chr12	.	chr12:52886553-52913600				chr12:52886552-52886553;chr12:52913600-52913601		100.00	99.99	99.97	100.00	99.97	99.91	100.00	99.94	100.00	100.00	NA	NA	NA	NA	100.00	100.00
N	cassette	CUL3	chr2	-	chr2:225379490-225422375;chr2:225379490-225421011;chr2:225379490-225449660	chr2:225379490-225400244;chr2:225400359-225421011,chr2:225400359-225449660,chr2:225400359-225422375		chr2:225400245-225400358			99.33	99.12	100.00	100.00	98.89	100.00	97.93	99.01	98.64	100.00	100.00	99.30	100.00	99.21	98.38	98.20
N	alternative_acceptor	SAV1	chr14	-	chr14:51083710-51107467;chr14:51102103-51107467	chr14:51102102-51107467		chr14:51083710-51102101;chr14:51102102-51102102	chr14:51083709-51083710;chr14:51102101-51102102		0.00	0.00	0.00	0.00	0.00	0.00	0.00	0.00	0.00	0.00	0.00	0.00	0.00	0.00	0.00	0.00
N	alternative_donor	U47924.27	chr12	+	chr12:7072512-7073363;chr12:7072496-7073363;chr12:7071884-7073363	chr12:7071773-7073363		chr12:7071773-7071883;chr12:7071884-7072495;chr12:7072496-7072511	chr12:7071772-7071773;chr12:7071883-7071884;chr12:7072495-7072496		0.00	0.00	0.00	16.67	0.00	0.00	0.00	0.00	0.00	0.00	0.00	0.00	0.00	0.00	0.00	0.00
N	alternative_acceptor		chr1	.	chr1:183192459-183194742	chr1:183192459-183194738		chr1:183194739-183194742	chr1:183194742-183194743		82.61	90.62	100.00	94.59	76.92	100.00	84.00	94.74	NA	NA	NA	NA	NA	NA	NA	NA
N	intron_retention		chr12	.	chr12:125397491-125397718				chr12:125397490-125397491;chr12:125397718-125397719		100.00	99.62	100.00	100.00	99.23	100.00	99.55	100.00	100.00	100.00	99.48	100.00	99.25	100.00	99.48	100.00
N	coord_cassette	NASP	chr1	+	chr1:46056943-46080684	chr1:46056943-46079767;chr1:46079854-46079964;chr1:46080039-46080684		chr1:46079768-46079853;chr1:46079965-46080038			100.00	100.00	100.00	100.00	100.00	100.00	100.00	100.00	100.00	99.84	100.00	100.00	100.00	100.00	100.00	99.89
N	intron_retention	CDK10	chr16	+	chr16:89753743-89753992				chr16:89753742-89753743;chr16:89753992-89753993		100.00	100.00	100.00	97.06	100.00	100.00	100.00	100.00	100.00	100.00	100.00	100.00	100.00	100.00	83.33	100.00
N	alternative_acceptor	CEP135	chr4	+	chr4:56823531-56825847	chr4:56823531-56825837		chr4:56825838-56825847	chr4:56825847-56825848		7.69	0.00	0.00	4.00	0.00	0.00	2.56	5.56	0.00	0.00	0.00	NA	5.88	0.00	0.00	0.00
N	alternative_acceptor	BRD3	chr9	-	chr9:136899949-136901153	chr9:136899952-136901153		chr9:136899949-136899951	chr9:136899948-136899949		59.57	53.57	54.90	65.12	59.65	66.07	61.82	52.73	75.61	75.76	61.82	71.43	71.67	64.63	69.57	65.22
N	intron_retention		chr6	.	chr6:150071007-150071069				chr6:150071006-150071007;chr6:150071069-150071070		100.00	100.00	99.38	100.00	100.00	100.00	100.00	100.00	100.00	100.00	100.00	100.00	100.00	100.00	100.00	100.00
N	alternative_donor	ANAPC10	chr4	-	chr4:146018913-146019282;chr4:146018913-146019038	chr4:146018913-146019271		chr4:146019039-146019271;chr4:146019272-146019282	chr4:146019271-146019272;chr4:146019282-146019283		27.27	9.09	28.57	22.22	NA	NA	26.32	33.33	37.50	33.33	NA	NA	NA	50.00	42.86	NA
N	alternative_donor	DEDD	chr1	-	chr1:161092314-161092688;chr1:161092314-161092867;chr1:161092314-161092864;chr1:161092314-161092774	chr1:161092314-161092776		chr1:161092689-161092774;chr1:161092775-161092776;chr1:161092777-161092864;chr1:161092865-161092867	chr1:161092774-161092775;chr1:161092776-161092777;chr1:161092864-161092865;chr1:161092867-161092868		0.00	0.00	0.82	0.00	0.00	0.00	0.00	0.00	1.02	0.00	0.00	0.00	0.00	0.71	0.00	0.00
N	intron_retention		chr1	+	chr1:988117-988165				chr1:988116-988117;chr1:988165-988166		100.00	100.00	100.00	97.44	100.00	100.00	100.00	100.00	100.00	100.00	100.00	100.00	100.00	100.00	100.00	100.00
K	intron_retention		chr15	+	chr15:42137519-42137835				chr15:42137518-42137519;chr15:42137835-42137836		3.45	2.44	3.57	7.69	6.90	0.00	3.75	3.70	0.00	12.50	2.78	10.00	5.41	5.00	4.00	3.57
K	intron_retention		chr1	-	chr1:245021577-245022030				chr1:245021576-245021577;chr1:245022030-245022031		0.00	0.00	0.00	0.00	0.00	0.00	0.04	0.00	0.06	0.05	0.00	0.00	0.00	0.00	0.00	0.00
N	cassette	BCAS3	chr17	+	chr17:59067597-59093111	chr17:59067597-59081160;chr17:59081251-59093111		chr17:59081161-59081250			0.00	2.17	0.00	0.00	2.00	0.00	1.45	0.00	0.00	2.70	4.90	4.30	1.77	1.89	2.56	0.00
K	intron_retention	NCBP1	chr9	+	chr9:100431257-100431874				chr9:100431256-100431257;chr9:100431874-100431875		1.08	0.96	1.15	0.71	2.40	2.90	1.27	0.78	0.00	0.00	1.46	0.00	1.53	1.66	0.00	0.00
N	alternative_donor		chr2	-	chr2:101911644-101916109;chr2:101911644-101922323;chr2:101911644-101924403;chr2:101911644-101924302;chr2:101911644-101919098	chr2:101911644-101924590		chr2:101916110-101919098;chr2:101919099-101922323;chr2:101922324-101924302;chr2:101924303-101924403;chr2:101924404-101924590	chr2:101919098-101919099;chr2:101922323-101922324;chr2:101924302-101924303;chr2:101924403-101924404;chr2:101924590-101924591		100.00	99.40	98.68	100.00	97.97	98.55	98.39	98.83	98.83	100.00	99.30	100.00	99.57	98.90	98.37	99.63
N	alternative_donor	ICMT	chr1	-	chr1:6295035-6295776;chr1:6295035-6295559	chr1:6295035-6295557		chr1:6295558-6295559;chr1:6295560-6295776	chr1:6295559-6295560;chr1:6295776-6295777		0.00	0.00	0.00	0.00	0.00	0.00	0.00	0.00	0.00	0.00	0.00	0.00	0.00	0.00	0.21	0.00
N	intron_retention		chr9	.	chr9:134453583-134453705				chr9:134453582-134453583;chr9:134453705-134453706		99.39	100.00	100.00	100.00	100.00	100.00	99.15	100.00	100.00	100.00	100.00	100.00	100.00	100.00	100.00	100.00
N	intron_retention		chr5	+	chr5:55232927-55234362				chr5:55232926-55232927;chr5:55234362-55234363		100.00	100.00	100.00	100.00	100.00	100.00	99.80	100.00	100.00	100.00	100.00	100.00	100.00	100.00	100.00	100.00
N	alternative_acceptor	XRN1	chr3	-	chr3:142051794-142054289	chr3:142051932-142054289		chr3:142051794-142051931	chr3:142051793-142051794		100.00	100.00	100.00	100.00	100.00	100.00	100.00	100.00	100.00	84.62	100.00	100.00	100.00	100.00	100.00	94.12
N	alternative_acceptor	RNF220	chr1	+	chr1:45115630-45116352;chr1:45115630-45115815;chr1:45115630-45116919;chr1:45115630-45116206;chr1:45115630-45116375	chr1:45115630-45116347		chr1:45115816-45116206;chr1:45116207-45116347;chr1:45116348-45116352;chr1:45116353-45116375;chr1:45116376-45116919	chr1:45116206-45116207;chr1:45116347-45116348;chr1:45116352-45116353;chr1:45116375-45116376;chr1:45116919-45116920		0.27	0.00	0.24	0.00	0.38	0.32	0.00	0.00	0.00	0.28	0.34	0.00	0.00	0.36	0.30	0.24
K	intron_retention	PTPN23	chr3	+	chr3:47451059-47451144				chr3:47451058-47451059;chr3:47451144-47451145		0.00	0.00	0.00	2.15	1.90	0.64	0.75	0.71	2.70	2.20	0.00	0.00	0.00	2.19	3.77	2.04
N	intron_retention		chr5	+	chr5:93018906-93019028				chr5:93018905-93018906;chr5:93019028-93019029		99.75	100.00	100.00	100.00	100.00	100.00	100.00	99.57	100.00	99.55	100.00	100.00	100.00	99.39	100.00	100.00
K	intron_retention		chr5	-	chr5:125929097-125929799				chr5:125929096-125929097;chr5:125929799-125929800		1.61	3.70	0.00	10.34	8.33	0.00	3.96	4.76	NA	NA	NA	NA	NA	NA	NA	NA
N	alternative_donor	COX7C	chr5	+	chr5:85914243-85915169;chr5:85914148-85915169;chr5:85913871-85915169;chr5:85914290-85915169;chr5:85913814-85915169	chr5:85913948-85915169		chr5:85913814-85913870;chr5:85913871-85913947;chr5:85913948-85914147;chr5:85914148-85914242;chr5:85914243-85914289	chr5:85913813-85913814;chr5:85913870-85913871;chr5:85913947-85913948;chr5:85914147-85914148;chr5:85914242-85914243		84.67	84.02	86.54	86.40	88.13	87.62	84.58	86.46	88.96	86.82	91.98	93.28	90.28	90.21	88.38	87.40
N	intron_retention		chr1	.	chr1:8413296-8413429				chr1:8413295-8413296;chr1:8413429-8413430		100.00	100.00	100.00	100.00	100.00	100.00	100.00	100.00	100.00	100.00	100.00	100.00	98.21	100.00	100.00	100.00
N	cassette	RGP1	chr9	+	chr9:35751752-35752647	chr9:35751752-35751952;chr9:35752143-35752647		chr9:35751953-35752142			100.00	100.00	98.99	99.49	98.82	100.00	99.67	98.59	94.39	97.55	98.77	98.36	99.33	99.10	98.33	97.75
N	alternative_acceptor	GIT1	chr17	-	chr17:27902848-27903095;chr17:27902917-27903095	chr17:27902935-27903095		chr17:27902848-27902916;chr17:27902917-27902934	chr17:27902847-27902848;chr17:27902916-27902917		1.59	1.45	1.75	1.54	2.53	1.59	0.74	1.69	1.85	0.93	0.00	0.61	0.93	1.32	0.83	1.90
K	intron_retention		chr11	+	chr11:64695376-64695537				chr11:64695375-64695376;chr11:64695537-64695538		0.46	0.49	1.14	0.00	0.00	0.00	0.00	0.52	0.00	0.00	NA	0.00	NA	0.00	0.00	0.00
N	alternative_acceptor		chr16	+	chr16:715802-715907;chr16:715802-716047	chr16:715802-715949		chr16:715908-715949;chr16:715950-716047	chr16:715949-715950;chr16:716047-716048		95.24	95.83	93.02	94.59	100.00	100.00	96.43	95.45	91.38	94.38	96.43	97.83	96.20	95.83	93.02	93.46
N	cassette	ARID4A	chr14	+	chr14:58811486-58813737	chr14:58811486-58813128;chr14:58813224-58813737		chr14:58813129-58813223			100.00	100.00	100.00	100.00	100.00	100.00	100.00	100.00	100.00	100.00	100.00	100.00	95.35	100.00	100.00	100.00
N	intron_retention		chr7	.	chr7:100071979-100074971				chr7:100071978-100071979;chr7:100074971-100074972		100.00	100.00	100.00	100.00	100.00	100.00	100.00	100.00	100.00	100.00	99.40	100.00	100.00	100.00	100.00	100.00
N	coord_cassette	RIC8B	chr12	+	chr12:107219599-107254045	chr12:107219599-107236366;chr12:107236596-107237629;chr12:107237726-107254045		chr12:107236367-107236595;chr12:107237630-107237725			100.00	100.00	100.00	100.00	100.00	100.00	100.00	100.00	90.91	100.00	100.00	100.00	100.00	100.00	100.00	100.00
N	intron_retention		chr16	-	chr16:419979-420028				chr16:419978-419979;chr16:420028-420029		100.00	100.00	99.77	100.00	100.00	100.00	100.00	100.00	100.00	100.00	100.00	100.00	100.00	100.00	100.00	100.00
N	alternative_acceptor	KDELR2	chr7	-	chr7:6504073-6505701;chr7:6502807-6505701;chr7:6504149-6505701;chr7:6502799-6505701	chr7:6504123-6505701		chr7:6502799-6502806;chr7:6502807-6504072;chr7:6504073-6504122;chr7:6504123-6504148	chr7:6502798-6502799;chr7:6502806-6502807;chr7:6504072-6504073;chr7:6504122-6504123		0.00	0.25	0.24	0.52	0.85	0.22	0.18	0.22	0.00	0.00	0.00	0.21	0.28	0.20	0.00	0.00
N	intron_retention		chr9	.	chr9:15463305-15463336				chr9:15463304-15463305;chr9:15463336-15463337		100.00	100.00	100.00	100.00	100.00	100.00	100.00	100.00	NA	NA	NA	NA	100.00	100.00	NA	NA
N	alternative_donor	EPN2	chr17	+	chr17:19213452-19215364;chr17:19213311-19215364	chr17:19214589-19215364		chr17:19213311-19213451;chr17:19213452-19214588	chr17:19213310-19213311;chr17:19213451-19213452		0.00	0.00	0.00	0.00	0.00	0.00	0.00	1.20	0.00	0.00	0.00	0.00	0.00	0.00	0.00	0.00
N	alternative_acceptor	AKT1	chr14	-	chr14:105243106-105246424;chr14:105243108-105246424;chr14:105245693-105246424;chr14:105244175-105246424;chr14:105243100-105246424;chr14:105244029-105246424	chr14:105243046-105246424		chr14:105243046-105243099;chr14:105243100-105243105;chr14:105243106-105243107;chr14:105243108-105244028;chr14:105244029-105244174;chr14:105244175-105245692	chr14:105243045-105243046;chr14:105243099-105243100;chr14:105243105-105243106;chr14:105243107-105243108;chr14:105244028-105244029;chr14:105244174-105244175		0.00	0.00	0.00	0.85	0.00	0.00	0.45	0.00	0.00	0.00	0.00	0.00	0.00	0.00	0.00	0.00
K	intron_retention	SMC1A	chrX	-	chrX:53421809-53423146				chrX:53421808-53421809;chrX:53423146-53423147		0.00	0.00	0.42	0.00	0.00	0.00	0.64	0.54	0.00	0.00	0.00	0.00	0.00	0.45	0.00	0.00
N	alternative_acceptor	ARHGAP30	chr1	-	chr1:161007738-161021103	chr1:161019480-161021103		chr1:161007738-161019479	chr1:161007737-161007738		100.00	100.00	100.00	100.00	100.00	100.00	100.00	95.00	100.00	100.00	100.00	100.00	100.00	100.00	100.00	100.00
N	alternative_donor		chr6	-	chr6:168225487-168228191	chr6:168225487-168226082		chr6:168226083-168228191	chr6:168228191-168228192		100.00	100.00	100.00	100.00	100.00	100.00	100.00	100.00	100.00	100.00	100.00	83.33	100.00	100.00	100.00	100.00
N	intron_retention		chr22	+	chr22:25588636-25597343				chr22:25588635-25588636;chr22:25597343-25597344		100.00	100.00	100.00	100.00	94.44	100.00	97.01	100.00	100.00	100.00	100.00	100.00	100.00	100.00	100.00	90.00
N	alternative_donor	GDPGP1	chr15	+	chr15:90773756-90777753;chr15:90777525-90777753;chr15:90777070-90777753;chr15:90777319-90777753	chr15:90777505-90777753		chr15:90773756-90777069;chr15:90777070-90777318;chr15:90777319-90777504;chr15:90777505-90777524	chr15:90773755-90773756;chr15:90777069-90777070;chr15:90777318-90777319;chr15:90777504-90777505		7.25	5.80	8.33	5.77	10.00	2.44	2.86	7.94	2.86	2.17	13.24	4.23	4.84	10.00	3.61	3.01
N	cassette	DNAJA2	chr16	-	chr16:47005485-47007405	chr16:47005485-47005807;chr16:47005868-47007405		chr16:47005808-47005867			100.00	100.00	100.00	99.51	100.00	100.00	99.78	100.00	100.00	100.00	100.00	100.00	100.00	100.00	100.00	99.66
N	intron_retention		chr16	+	chr16:1837733-1837807				chr16:1837732-1837733;chr16:1837807-1837808		100.00	100.00	100.00	99.01	100.00	100.00	100.00	100.00	100.00	100.00	100.00	100.00	100.00	100.00	100.00	100.00
K	alternative_acceptor	TK2	chr16	-	chr16:66542675-66547633	chr16:66545970-66547633		chr16:66542675-66545969	chr16:66542674-66542675		100.00	100.00	98.44	100.00	100.00	100.00	98.99	100.00	100.00	100.00	100.00	100.00	100.00	100.00	100.00	100.00
N	cassette	SLC46A1	chr17	-	chr17:26726730-26731633;chr17:26726730-26729255	chr17:26726730-26727625;chr17:26727784-26731633,chr17:26727784-26729255		chr17:26727626-26727783			84.21	77.78	86.11	84.62	82.93	74.42	84.85	76.00	85.23	84.31	82.35	75.76	81.82	78.72	79.07	87.88
N	intron_retention		chr11	+	chr11:75115099-75133101				chr11:75115098-75115099;chr11:75133101-75133102		100.00	100.00	100.00	100.00	100.00	100.00	99.95	100.00	100.00	100.00	100.00	100.00	99.95	100.00	100.00	100.00
N	intron_retention		chr10	+	chr10:85903792-85911082				chr10:85903791-85903792;chr10:85911082-85911083		100.00	100.00	100.00	100.00	100.00	100.00	99.17	100.00	100.00	100.00	100.00	100.00	100.00	100.00	100.00	100.00
K	intron_retention		chr13	-	chr13:21358059-21361103				chr13:21358058-21358059;chr13:21361103-21361104		0.00	0.00	0.00	0.00	0.00	0.00	0.00	3.45	0.00	0.00	0.00	0.00	0.00	0.00	0.00	0.00
N	alternative_acceptor	CAMK1	chr3	-	chr3:9804655-9804822;chr3:9804759-9804822	chr3:9804737-9804822		chr3:9804655-9804736;chr3:9804737-9804758	chr3:9804654-9804655;chr3:9804736-9804737		97.62	86.96	92.00	83.33	90.91	62.50	90.20	87.50	NA	NA	87.50	100.00	93.33	82.61	NA	NA
N	intron_retention		chr11	-	chr11:67264583-67264701				chr11:67264582-67264583;chr11:67264701-67264702		100.00	83.33	100.00	100.00	NA	NA	100.00	91.67	NA	100.00	80.00	75.00	87.50	87.50	100.00	83.33
K	intron_retention		chr18	+	chr18:21110577-21111588				chr18:21110576-21110577;chr18:21111588-21111589		64.86	66.67	60.47	57.03	56.04	54.10	61.63	73.57	59.70	68.29	64.67	64.90	66.67	66.99	53.33	60.95
K	intron_retention		chr16	-	chr16:3166521-3179248				chr16:3166520-3166521;chr16:3179248-3179249		100.00	100.00	100.00	100.00	95.00	100.00	95.00	100.00	100.00	100.00	94.74	100.00	100.00	94.74	100.00	100.00
N	intron_retention		chr5	-	chr5:180661308-180661425				chr5:180661307-180661308;chr5:180661425-180661426		100.00	98.60	100.00	100.00	100.00	100.00	100.00	100.00	100.00	100.00	100.00	100.00	100.00	100.00	100.00	100.00
N	alternative_donor	CRAMP1L,LA16c-431H6.6	chr16	+	chr16:1703393-1705219;chr16:1703547-1705219	chr16:1703158-1705219		chr16:1703158-1703392;chr16:1703393-1703546	chr16:1703157-1703158;chr16:1703392-1703393		94.59	95.38	92.31	97.67	94.55	89.80	90.82	87.88	90.91	83.87	96.55	95.65	87.10	83.61	100.00	91.49
N	alternative_donor	PIGW	chr17	+	chr17:34891441-34892942;chr17:34891139-34892942;chr17:34891450-34892942	chr17:34890882-34892942		chr17:34890882-34891138;chr17:34891139-34891440;chr17:34891441-34891449	chr17:34890881-34890882;chr17:34891138-34891139;chr17:34891440-34891441		7.69	0.00	18.52	23.53	15.38	31.25	3.03	7.41	14.55	13.33	16.67	25.00	23.68	13.73	10.26	14.29
N	intron_retention		chr12	+	chr12:125397538-125397942				chr12:125397537-125397538;chr12:125397942-125397943		100.00	99.97	100.00	100.00	100.00	100.00	100.00	99.98	100.00	99.98	100.00	100.00	100.00	100.00	100.00	100.00
N	cassette	SFXN3	chr10	+	chr10:102795859-102796832	chr10:102795859-102796242;chr10:102796319-102796832		chr10:102796243-102796318			100.00	99.15	100.00	100.00	100.00	100.00	100.00	100.00	100.00	100.00	100.00	100.00	100.00	100.00	100.00	100.00
N	alternative_donor	FUBP1	chr1	-	chr1:78428616-78429258;chr1:78428616-78429253;chr1:78428616-78429357	chr1:78428616-78445080		chr1:78429254-78429258;chr1:78429259-78429357;chr1:78429358-78445080	chr1:78429258-78429259;chr1:78429357-78429358;chr1:78445080-78445081		0.00	0.00	0.00	0.00	0.00	0.00	0.00	0.00	0.00	0.00	0.00	0.00	0.00	0.00	0.00	22.22
N	alternative_donor	PRMT7	chr16	+	chr16:68373872-68379577	chr16:68378443-68379577		chr16:68373872-68378442	chr16:68373871-68373872		0.00	0.00	0.00	0.00	0.00	0.00	1.59	3.33	0.00	0.00	0.00	0.00	0.00	0.00	0.00	0.00
N	cassette	TAX1BP1	chr7	+	chr7:27834066-27839583	chr7:27834066-27835734;chr7:27835839-27839583		chr7:27835735-27835838			100.00	100.00	100.00	100.00	100.00	100.00	99.64	100.00	100.00	100.00	100.00	100.00	100.00	99.78	100.00	100.00
K	intron_retention	FBXO16,ZNF395	chr8	-	chr8:28210191-28210689				chr8:28210190-28210191;chr8:28210689-28210690		1.67	0.00	1.28	3.35	0.75	0.00	2.10	2.55	0.56	0.37	0.00	0.00	1.06	1.42	0.00	0.00
K	intron_retention		chr15	+	chr15:43481479-43482252				chr15:43481478-43481479;chr15:43482252-43482253		1.85	1.12	1.05	1.00	0.48	0.57	2.18	1.64	0.68	0.65	0.00	0.99	1.05	1.34	0.65	1.18
N	alternative_acceptor	TM7SF3	chr12	-	chr12:27164072-27165642;chr12:27165298-27165642;chr12:27156339-27165642;chr12:27164270-27165642	chr12:27156324-27165642		chr12:27156324-27156338;chr12:27156339-27164071;chr12:27164072-27164269;chr12:27164270-27165297	chr12:27156323-27156324;chr12:27156338-27156339;chr12:27164071-27164072;chr12:27164269-27164270		100.00	100.00	92.31	87.50	82.50	87.50	89.83	92.86	NA	NA	NA	NA	NA	NA	NA	NA
K	intron_retention		chr1	-	chr1:101487322-101490864				chr1:101487321-101487322;chr1:101490864-101490865		0.34	1.48	1.14	2.84	0.55	2.21	0.80	2.38	0.92	0.00	0.96	0.82	1.03	0.96	0.81	1.17
K	intron_retention		chr2	+	chr2:85823773-85824075				chr2:85823772-85823773;chr2:85824075-85824076		48.00	42.86	47.37	42.11	NA	33.33	36.36	38.89	52.38	69.23	74.07	68.00	81.82	82.14	42.86	44.12
N	cassette	ARID2	chr12	+	chr12:46233280-46242618	chr12:46233280-46240638;chr12:46240721-46242618		chr12:46240639-46240720			100.00	100.00	100.00	100.00	96.97	100.00	100.00	100.00	NA	NA	100.00	100.00	100.00	100.00	NA	NA
N	intron_retention	RHOT2	chr16	+	chr16:721001-721089				chr16:721000-721001;chr16:721089-721090		100.00	100.00	100.00	100.00	100.00	100.00	99.63	100.00	100.00	100.00	100.00	100.00	100.00	100.00	100.00	100.00
N	alternative_donor	RPL17,RPL17-C18orf32	chr18	-	chr18:47017816-47017901;chr18:47017816-47017886	chr18:47017816-47017938		chr18:47017887-47017901;chr18:47017902-47017938	chr18:47017901-47017902;chr18:47017938-47017939		0.00	0.00	0.00	0.00	0.00	0.00	0.00	0.00	0.00	0.00	0.00	0.00	0.00	0.01	0.00	0.00
K	intron_retention		chr11	-	chr11:119986123-119988930				chr11:119986122-119986123;chr11:119988930-119988931		0.54	0.50	0.48	0.42	0.57	0.51	0.38	0.92	NA	NA	NA	NA	NA	NA	NA	NA
N	alternative_acceptor		chr9	+	chr9:20993328-20995529;chr9:20993328-20998915;chr9:20993328-21032540;chr9:20993328-21052182	chr9:20993328-20995554		chr9:20995530-20995554;chr9:20995555-20998915;chr9:20998916-21032540;chr9:21032541-21052182	chr9:20995554-20995555;chr9:20998915-20998916;chr9:21032540-21032541;chr9:21052182-21052183		100.00	100.00	100.00	80.00	100.00	100.00	100.00	100.00	100.00	100.00	100.00	100.00	100.00	100.00	100.00	100.00
N	alternative_donor	RPA1	chr17	+	chr17:1779088-1780505;chr17:1779105-1780505	chr17:1779082-1780505		chr17:1779082-1779087;chr17:1779088-1779104	chr17:1779081-1779082;chr17:1779087-1779088		0.00	0.00	0.00	0.00	0.00	0.00	0.00	0.00	0.00	1.20	0.00	0.00	0.00	0.00	0.00	0.00
N	cassette	SKA2	chr17	-	chr17:57189707-57208646;chr17:57189707-57232316;chr17:57189707-57201667;chr17:57189707-57208641;chr17:57189707-57232491	chr17:57189707-57196659;chr17:57196857-57208641,chr17:57196857-57232316,chr17:57196857-57208646,chr17:57196857-57232491,chr17:57196857-57201667		chr17:57196660-57196856			31.27	32.58	18.64	20.66	17.99	14.04	24.29	25.22	20.43	18.78	29.07	32.29	23.94	22.15	26.07	22.96
N	intron_retention		chr3	.	chr3:58304181-58307992				chr3:58304180-58304181;chr3:58307992-58307993		100.00	100.00	100.00	100.00	100.00	100.00	91.18	100.00	NA	100.00	100.00	100.00	100.00	100.00	NA	100.00
K	intron_retention		chr15	-	chr15:41037458-41043623				chr15:41037457-41037458;chr15:41043623-41043624		1.75	1.12	3.03	2.55	3.59	3.35	2.36	2.76	1.70	2.35	2.05	1.44	1.51	3.27	2.52	2.36
N	intron_retention		chr11	-	chr11:66053388-66055068				chr11:66053387-66053388;chr11:66055068-66055069		100.00	100.00	100.00	100.00	NA	88.89	100.00	100.00	100.00	100.00	100.00	100.00	100.00	100.00	100.00	100.00
K	intron_retention	CTC1	chr17	-	chr17:8132525-8132619				chr17:8132524-8132525;chr17:8132619-8132620		22.73	19.05	21.67	34.29	16.98	20.83	27.50	44.83	28.00	16.67	16.13	23.40	22.78	27.27	32.08	22.64
N	intron_retention		chr17	.	chr17:76967520-76967589				chr17:76967519-76967520;chr17:76967589-76967590		100.00	100.00	100.00	100.00	100.00	100.00	100.00	100.00	100.00	99.90	100.00	100.00	100.00	100.00	100.00	100.00
N	alternative_first_exon		chr5	-	chr5:118183914-118262673;chr5:118183914-118323824	chr5:118183914-118264231	chr5:118323825-118323915	chr5:118264232-118264424			100.00	100.00	100.00	95.65	100.00	100.00	100.00	94.44	100.00	100.00	100.00	100.00	100.00	100.00	100.00	100.00
N	intron_retention		chr14	-	chr14:23374616-23374814				chr14:23374615-23374616;chr14:23374814-23374815		100.00	92.86	100.00	100.00	100.00	100.00	100.00	100.00	100.00	100.00	100.00	100.00	100.00	100.00	100.00	100.00
N	alternative_acceptor	YIPF6	chrX	+	chrX:67742760-67746800;chrX:67742760-67756516;chrX:67742760-67853921;chrX:67742760-67790825;chrX:67742760-67751722;chrX:67742760-67766414;chrX:67742760-67766415;chrX:67742760-67743216;chrX:67742760-67758801;chrX:67742760-67754611;chrX:67742760-67754422;chrX:67742760-67805239;chrX:67742760-67758808;chrX:67742760-67768795	chrX:67742760-67765341		chrX:67743217-67746800;chrX:67746801-67751722;chrX:67751723-67754422;chrX:67754423-67754611;chrX:67754612-67756516;chrX:67756517-67758801;chrX:67758802-67758808;chrX:67758809-67765341;chrX:67765342-67766414;chrX:67766415-67766415;chrX:67766416-67768795;chrX:67768796-67790825;chrX:67790826-67805239;chrX:67805240-67853921	chrX:67746800-67746801;chrX:67751722-67751723;chrX:67754422-67754423;chrX:67754611-67754612;chrX:67756516-67756517;chrX:67758801-67758802;chrX:67758808-67758809;chrX:67765341-67765342;chrX:67766414-67766415;chrX:67766415-67766416;chrX:67768795-67768796;chrX:67790825-67790826;chrX:67805239-67805240;chrX:67853921-67853922		0.00	0.00	0.00	0.00	0.00	0.00	0.00	0.00	0.00	0.00	0.00	0.00	0.00	0.00	0.00	0.00
K	intron_retention		chr17	-	chr17:73871556-73871981				chr17:73871555-73871556;chr17:73871981-73871982		0.00	0.42	1.75	2.44	0.00	1.33	0.00	0.00	0.38	1.22	0.67	1.20	2.07	1.90	0.64	0.74
N	intron_retention		chr2	.	chr2:203071525-203071973				chr2:203071524-203071525;chr2:203071973-203071974		100.00	100.00	100.00	100.00	100.00	100.00	99.94	100.00	100.00	100.00	100.00	100.00	100.00	100.00	100.00	100.00
N	alternative_acceptor	CDC37	chr19	-	chr19:10506020-10506110;chr19:10506054-10506110;chr19:10505995-10506110;chr19:10505978-10506110;chr19:10505915-10506110;chr19:10505948-10506110	chr19:10506044-10506110		chr19:10505915-10505947;chr19:10505948-10505977;chr19:10505978-10505994;chr19:10505995-10506019;chr19:10506020-10506043;chr19:10506044-10506053	chr19:10505914-10505915;chr19:10505947-10505948;chr19:10505977-10505978;chr19:10505994-10505995;chr19:10506019-10506020;chr19:10506043-10506044		4.19	2.18	3.90	4.08	3.73	3.10	1.51	3.37	2.27	3.02	2.50	3.23	3.43	3.48	0.58	2.81
N	alternative_acceptor	LRBA	chr4	-	chr4:151604870-151656409	chr4:151604893-151656409		chr4:151604870-151604892	chr4:151604869-151604870		0.00	0.00	0.00	0.00	0.00	0.00	0.00	0.00	0.00	0.00	0.00	0.00	0.00	0.00	0.00	0.00
K	intron_retention		chr13	+	chr13:31192194-31195209				chr13:31192193-31192194;chr13:31195209-31195210		13.64	40.91	44.74	29.03	30.00	31.58	29.79	16.67	18.75	20.83	27.27	NA	38.89	28.57	28.57	18.18
N	intron_retention		chr1	+	chr1:40533246-40535408				chr1:40533245-40533246;chr1:40535408-40535409		100.00	100.00	99.88	100.00	100.00	100.00	100.00	100.00	100.00	99.88	100.00	100.00	100.00	100.00	100.00	100.00
N	intron_retention		chr22	-	chr22:19839971-19841965				chr22:19839970-19839971;chr22:19841965-19841966		100.00	100.00	100.00	100.00	100.00	100.00	100.00	100.00	94.74	100.00	100.00	100.00	100.00	100.00	100.00	100.00
N	alternative_donor	FAM3C	chr7	-	chr7:121023065-121034258;chr7:121023065-121032343;chr7:121023065-121036571;chr7:121023065-121036575;chr7:121023065-121023392;chr7:121023065-121036251;chr7:121023065-121034541;chr7:121023065-121025456;chr7:121023065-121032499;chr7:121023065-121035829;chr7:121023065-121038390;chr7:121023065-121036215;chr7:121023065-121032379;chr7:121023065-121036352;chr7:121023065-121037513;chr7:121023065-121034315;chr7:121023065-121032921;chr7:121023065-121024602;chr7:121023065-121035611;chr7:121023065-121032412;chr7:121023065-121035742;chr7:121023065-121033825;chr7:121023065-121032036;chr7:121023065-121024102;chr7:121023065-121035879;chr7:121023065-121030763;chr7:121023065-121036178;chr7:121023065-121029103;chr7:121023065-121034742;chr7:121023065-121028983;chr7:121023065-121035003	chr7:121023065-121036578		chr7:121023393-121024102;chr7:121024103-121024602;chr7:121024603-121025456;chr7:121025457-121028983;chr7:121028984-121029103;chr7:121029104-121030763;chr7:121030764-121032036;chr7:121032037-121032343;chr7:121032344-121032379;chr7:121032380-121032412;chr7:121032413-121032499;chr7:121032500-121032921;chr7:121032922-121033825;chr7:121033826-121034258;chr7:121034259-121034315;chr7:121034316-121034541;chr7:121034542-121034742;chr7:121034743-121035003;chr7:121035004-121035611;chr7:121035612-121035742;chr7:121035743-121035829;chr7:121035830-121035879;chr7:121035880-121036178;chr7:121036179-121036215;chr7:121036216-121036251;chr7:121036252-121036352;chr7:121036353-121036571;chr7:121036572-121036575;chr7:121036576-121036578;chr7:121036579-121037513;chr7:121037514-121038390	chr7:121024102-121024103;chr7:121024602-121024603;chr7:121025456-121025457;chr7:121028983-121028984;chr7:121029103-121029104;chr7:121030763-121030764;chr7:121032036-121032037;chr7:121032343-121032344;chr7:121032379-121032380;chr7:121032412-121032413;chr7:121032499-121032500;chr7:121032921-121032922;chr7:121033825-121033826;chr7:121034258-121034259;chr7:121034315-121034316;chr7:121034541-121034542;chr7:121034742-121034743;chr7:121035003-121035004;chr7:121035611-121035612;chr7:121035742-121035743;chr7:121035829-121035830;chr7:121035879-121035880;chr7:121036178-121036179;chr7:121036215-121036216;chr7:121036251-121036252;chr7:121036352-121036353;chr7:121036571-121036572;chr7:121036575-121036576;chr7:121036578-121036579;chr7:121037513-121037514;chr7:121038390-121038391		0.00	0.00	0.00	0.00	0.00	0.00	0.00	0.00	0.00	0.00	0.00	0.00	0.00	0.00	0.00	0.00
N	alternative_donor		chr12	-	chr12:77252809-77253344	chr12:77252809-77253326		chr12:77253327-77253344	chr12:77253344-77253345		100.00	100.00	98.23	97.39	100.00	100.00	100.00	100.00	100.00	100.00	NA	100.00	100.00	100.00	100.00	94.29
N	coord_cassette	TPCN2	chr11	+	chr11:68846262-68902902	chr11:68846262-68846359;chr11:68846489-68848867;chr11:68848968-68851412;chr11:68851485-68902902		chr11:68846360-68846488;chr11:68848868-68848967;chr11:68851413-68851484			100.00	100.00	100.00	100.00	100.00	100.00	100.00	100.00	100.00	100.00	100.00	100.00	100.00	100.00	100.00	90.00
N	cassette	SUCLG1	chr2	-	chr2:84668584-84676772	chr2:84668584-84670407;chr2:84670525-84676772		chr2:84670408-84670524			100.00	100.00	100.00	100.00	100.00	100.00	100.00	100.00	100.00	100.00	100.00	100.00	100.00	99.69	100.00	100.00
K	intron_retention	PLK4	chr4	+	chr4:128814574-128814667				chr4:128814573-128814574;chr4:128814667-128814668		0.00	2.38	8.82	9.84	11.54	9.76	0.00	10.34	4.92	6.03	5.56	7.14	4.35	5.56	6.72	10.62
N	intron_retention		chr17	-	chr17:79527726-79532530				chr17:79527725-79527726;chr17:79532530-79532531		100.00	96.43	100.00	100.00	100.00	100.00	100.00	100.00	100.00	100.00	100.00	100.00	100.00	96.00	100.00	100.00
N	intron_retention		chr19	.	chr19:17403314-17403468				chr19:17403313-17403314;chr19:17403468-17403469		100.00	100.00	100.00	100.00	100.00	100.00	100.00	100.00	100.00	100.00	100.00	100.00	98.75	100.00	100.00	100.00
N	alternative_acceptor		chr1	-	chr1:27210782-27215459	chr1:27213478-27215459		chr1:27210782-27213477	chr1:27210781-27210782		68.75	81.25	68.75	75.00	64.29	52.94	87.50	75.00	66.67	75.00	76.92	66.67	66.67	72.73	66.67	66.67
N	intron_retention		chr16	-	chr16:87874762-87877248				chr16:87874761-87874762;chr16:87877248-87877249		60.00	56.67	79.71	84.62	76.27	78.85	69.29	53.76	15.38	16.67	NA	44.44	NA	NA	11.76	11.76
N	intron_retention		chr12	-	chr12:30906484-30907684				chr12:30906483-30906484;chr12:30907684-30907685		100.00	98.98	100.00	100.00	100.00	100.00	100.00	100.00	NA	NA	100.00	100.00	100.00	100.00	NA	NA
N	alternative_acceptor	MAP3K6	chr1	-	chr1:27681961-27682159;chr1:27681918-27682159;chr1:27681911-27682159	chr1:27681860-27682159		chr1:27681860-27681910;chr1:27681911-27681917;chr1:27681918-27681960	chr1:27681859-27681860;chr1:27681910-27681911;chr1:27681917-27681918		0.00	0.00	0.00	1.32	0.00	0.00	1.83	0.00	0.00	0.00	0.00	0.00	0.00	0.00	0.00	0.00
N	cassette	NPIPA1,RP11-958N24.1	chr16	+	chr16:15029134-15031421;chr16:15029134-15035668	chr16:15029134-15029201;chr16:15029255-15031421,chr16:15029255-15035668		chr16:15029202-15029254			81.82	78.26	87.50	91.67	100.00	81.82	81.94	81.82	76.47	86.67	84.00	100.00	91.30	93.10	100.00	83.33
N	cassette	TUBGCP3	chr13	-	chr13:113212728-113219424	chr13:113212728-113213635;chr13:113213714-113219424		chr13:113213636-113213713			98.25	100.00	100.00	100.00	100.00	100.00	100.00	100.00	100.00	100.00	100.00	100.00	100.00	100.00	100.00	100.00
N	alternative_donor	GARS	chr7	+	chr7:30655624-30656729;chr7:30655675-30656729	chr7:30655674-30656729		chr7:30655624-30655673;chr7:30655674-30655674	chr7:30655623-30655624;chr7:30655673-30655674		0.00	0.00	0.00	0.00	0.00	0.00	0.07	0.00	0.00	0.00	0.00	0.00	0.00	0.00	0.00	0.00
N	cassette	KIAA1731	chr11	+	chr11:93461988-93462779	chr11:93461988-93462599;chr11:93462697-93462779		chr11:93462600-93462696			100.00	95.65	100.00	100.00	100.00	100.00	100.00	100.00	100.00	100.00	100.00	100.00	100.00	100.00	100.00	100.00
K	cassette	OGDH	chr7	+	chr7:44687359-44706334	chr7:44687359-44695916;chr7:44695962-44706334		chr7:44695917-44695961			0.00	0.00	0.00	0.00	0.00	0.54	0.00	0.67	0.00	0.00	2.00	2.65	0.00	0.52	0.00	0.00
N	intron_retention		chr19	-	chr19:3961160-3963526				chr19:3961159-3961160;chr19:3963526-3963527		100.00	100.00	100.00	100.00	100.00	100.00	100.00	100.00	92.31	92.31	100.00	100.00	100.00	100.00	100.00	100.00
N	alternative_acceptor	PHC2	chr1	-	chr1:33795817-33796948;chr1:33795770-33796948	chr1:33795814-33796948		chr1:33795770-33795813;chr1:33795814-33795816	chr1:33795769-33795770;chr1:33795813-33795814		99.81	100.00	100.00	100.00	100.00	99.54	99.66	99.72	99.78	99.85	100.00	100.00	100.00	100.00	99.82	99.87
N	intron_retention		chr5	.	chr5:80600966-80604385				chr5:80600965-80600966;chr5:80604385-80604386		100.00	87.50	100.00	100.00	100.00	100.00	100.00	100.00	NA	NA	NA	NA	NA	100.00	NA	NA
N	cassette	EHMT1	chr9	+	chr9:140605483-140622800	chr9:140605483-140611077;chr9:140611635-140622800		chr9:140611078-140611634			99.15	99.32	100.00	99.28	97.90	99.25	98.50	98.47	99.17	100.00	98.31	97.59	99.09	98.17	100.00	99.46
N	intron_retention		chr12	.	chr12:52908783-52908890				chr12:52908782-52908783;chr12:52908890-52908891		99.75	99.89	99.92	99.75	99.65	99.67	99.66	99.72	NA	NA	NA	NA	NA	NA	NA	NA
N	intron_retention		chr17	.	chr17:79479172-79479259				chr17:79479171-79479172;chr17:79479259-79479260		100.00	100.00	100.00	100.00	100.00	100.00	100.00	100.00	100.00	100.00	100.00	100.00	100.00	99.43	100.00	100.00
N	alternative_donor	CHD7	chr8	+	chr8:61773674-61774754	chr8:61773685-61774754		chr8:61773674-61773684	chr8:61773673-61773674		100.00	100.00	100.00	100.00	100.00	100.00	100.00	100.00	100.00	100.00	100.00	100.00	100.00	100.00	100.00	98.11
K	coord_cassette	NFYC	chr1	+	chr1:41204621-41223792	chr1:41204621-41213205;chr1:41213278-41215244;chr1:41215359-41223792		chr1:41213206-41213277;chr1:41215245-41215358			100.00	100.00	100.00	100.00	100.00	100.00	97.94	100.00	100.00	98.59	100.00	100.00	100.00	97.30	100.00	100.00
N	coord_cassette	HUWE1	chrX	-	chrX:53570930-53574633	chrX:53570930-53573396;chrX:53573554-53573664;chrX:53573787-53574633		chrX:53573397-53573553;chrX:53573665-53573786			100.00	100.00	100.00	100.00	100.00	100.00	100.00	100.00	100.00	100.00	100.00	100.00	100.00	100.00	100.00	99.57
N	alternative_donor	ATXN2	chr12	-	chr12:111993724-112035552;chr12:111993724-112037378;chr12:111993724-112035715;chr12:111993724-112035719;chr12:111993724-112036077;chr12:111993724-112006925;chr12:111993724-112011804	chr12:111993724-112036587		chr12:112006926-112011804;chr12:112011805-112035552;chr12:112035553-112035715;chr12:112035716-112035719;chr12:112035720-112036077;chr12:112036078-112036587;chr12:112036588-112037378	chr12:112011804-112011805;chr12:112035552-112035553;chr12:112035715-112035716;chr12:112035719-112035720;chr12:112036077-112036078;chr12:112036587-112036588;chr12:112037378-112037379		92.86	90.91	88.24	93.33	91.67	92.86	92.86	84.62	78.57	84.00	89.47	81.82	93.33	80.77	74.29	87.88
N	alternative_donor	B4GALNT4	chr11	+	chr11:380130-380291;chr11:380203-380291	chr11:380197-380291		chr11:380130-380196;chr11:380197-380202	chr11:380129-380130;chr11:380196-380197		0.00	0.00	3.45	2.94	3.85	0.00	0.00	5.00	0.00	0.00	0.00	3.45	3.12	0.00	0.00	0.00
N	alternative_first_exon	RP1-178F15.5,S100A13	chr1	-	chr1:153600075-153600596;chr1:153600075-153604509;chr1:153600075-153603486;chr1:153600075-153602925	chr1:153600075-153606433	chr1:153600597-153600715;chr1:153604510-153604716;chr1:153603487-153603836;chr1:153602926-153603132	chr1:153606434-153606586			0.00	0.00	0.00	0.00	0.00	0.00	0.00	0.00	0.00	11.11	0.00	0.00	0.00	0.00	0.00	0.00
N	cassette	XRCC3	chr14	-	chr14:104174952-104177802	chr14:104174952-104177369;chr14:104177518-104177802		chr14:104177370-104177517			100.00	100.00	100.00	100.00	100.00	100.00	100.00	100.00	95.65	100.00	100.00	100.00	100.00	100.00	100.00	100.00
N	intron_retention		chr5	-	chr5:95152265-95158159				chr5:95152264-95152265;chr5:95158159-95158160		100.00	100.00	98.90	98.55	100.00	92.86	98.80	98.61	92.31	100.00	NA	NA	100.00	NA	100.00	100.00
N	alternative_acceptor	PUS7	chr7	-	chr7:105098371-105099614;chr7:105098374-105099614;chr7:105088529-105099614;chr7:105096789-105099614;chr7:105094811-105099614	chr7:105096468-105099614		chr7:105088529-105094810;chr7:105094811-105096467;chr7:105096468-105096788;chr7:105096789-105098370;chr7:105098371-105098373	chr7:105088528-105088529;chr7:105094810-105094811;chr7:105096467-105096468;chr7:105096788-105096789;chr7:105098370-105098371		0.00	0.00	0.00	0.00	0.00	0.00	0.00	0.00	0.00	0.00	0.00	0.00	0.00	0.00	0.00	0.00
K	intron_retention		chr3	-	chr3:100087011-100087881				chr3:100087010-100087011;chr3:100087881-100087882		0.36	0.30	0.27	0.00	0.31	0.00	0.49	2.00	1.25	0.39	1.83	0.66	1.60	2.15	1.27	1.18
N	intron_retention		chr14	+	chr14:75202623-75203100				chr14:75202622-75202623;chr14:75203100-75203101		93.62	96.55	93.51	100.00	100.00	100.00	96.92	100.00	100.00	100.00	100.00	96.55	100.00	100.00	100.00	98.59
N	cassette	SEC23A	chr14	-	chr14:39512077-39517855	chr14:39512077-39514366;chr14:39514529-39517855		chr14:39514367-39514528			99.76	100.00	100.00	100.00	100.00	100.00	100.00	100.00	100.00	100.00	100.00	99.65	100.00	100.00	100.00	100.00
N	intron_retention		chr12	-	chr12:53298582-53345323				chr12:53298581-53298582;chr12:53345323-53345324		100.00	100.00	100.00	100.00	100.00	100.00	100.00	100.00	100.00	100.00	100.00	100.00	100.00	100.00	99.94	100.00
K	intron_retention	FAM173A	chr16	+	chr16:772084-772308				chr16:772083-772084;chr16:772308-772309		70.37	62.96	88.00	86.36	70.59	82.35	63.27	80.00	47.62	63.16	56.67	67.65	63.64	60.61	48.00	55.81
K	cassette	TDG	chr12	+	chr12:104359839-104373608	chr12:104359839-104370695;chr12:104370839-104373608		chr12:104370696-104370838			85.29	85.71	88.89	91.30	88.64	92.31	85.98	87.50	89.06	86.49	87.80	84.38	91.89	91.07	85.00	90.91
K	cassette	EMC4	chr15	+	chr15:34517402-34519893	chr15:34517402-34517764;chr15:34517852-34519893		chr15:34517765-34517851			100.00	100.00	100.00	100.00	100.00	100.00	99.70	100.00	100.00	100.00	100.00	100.00	100.00	100.00	100.00	100.00
N	intron_retention		chr12	+	chr12:123340580-123340693				chr12:123340579-123340580;chr12:123340693-123340694		100.00	100.00	100.00	100.00	100.00	100.00	100.00	100.00	100.00	100.00	100.00	100.00	100.00	100.00	98.25	100.00
K	intron_retention	RPL32	chr3	-	chr3:12881841-12882992				chr3:12881840-12881841;chr3:12882992-12882993		40.91	30.43	60.00	55.56	45.83	78.95	25.68	40.45	86.67	63.64	41.38	40.00	42.86	36.59	63.16	70.00
N	alternative_acceptor	PHIP	chr6	-	chr6:79713576-79724798;chr6:79714252-79724798	chr6:79714154-79724798		chr6:79713576-79714153;chr6:79714154-79714251	chr6:79713575-79713576;chr6:79714153-79714154		0.00	5.41	6.52	5.88	6.12	8.89	5.79	2.00	2.86	4.17	2.94	0.00	2.04	5.00	1.92	3.45
N	intron_retention	LONP1	chr19	-	chr19:5708415-5711097				chr19:5708414-5708415;chr19:5711097-5711098		100.00	100.00	100.00	100.00	100.00	93.33	92.11	93.33	100.00	100.00	100.00	100.00	100.00	90.91	100.00	100.00
N	intron_retention		chr8	+	chr8:22055987-22059315				chr8:22055986-22055987;chr8:22059315-22059316		100.00	100.00	100.00	93.94	100.00	100.00	96.30	100.00	100.00	100.00	NA	100.00	NA	100.00	100.00	97.06
K	intron_retention	FAM73B	chr9	+	chr9:131831255-131831354				chr9:131831254-131831255;chr9:131831354-131831355		6.82	0.00	6.38	8.89	12.90	18.18	9.88	8.00	NA	6.25	NA	12.50	7.14	29.17	NA	6.67
K	intron_retention		chr17	-	chr17:34868623-34868716				chr17:34868622-34868623;chr17:34868716-34868717		17.50	18.42	50.00	36.36	NA	NA	14.71	9.68	47.06	34.78	14.29	11.54	32.14	26.53	18.18	29.17
K	intron_retention	KANK1	chr9	+	chr9:730249-731157				chr9:730248-730249;chr9:731157-731158		0.00	1.18	0.00	0.00	0.00	0.00	1.00	1.09	0.00	0.00	0.00	0.00	0.00	0.00	0.00	0.00
N	intron_retention		chr12	+	chr12:50157635-50157715				chr12:50157634-50157635;chr12:50157715-50157716		99.97	100.00	100.00	100.00	100.00	100.00	100.00	100.00	100.00	100.00	100.00	100.00	100.00	100.00	100.00	100.00
N	alternative_donor		chr11	-	chr11:498934-499015	chr11:498934-499014		chr11:499015-499015	chr11:499015-499016		100.00	100.00	100.00	100.00	100.00	100.00	100.00	100.00	100.00	99.65	100.00	100.00	100.00	100.00	100.00	100.00
N	intron_retention		chr17	-	chr17:18136061-18137199				chr17:18136060-18136061;chr17:18137199-18137200		100.00	98.48	100.00	100.00	100.00	100.00	100.00	100.00	100.00	100.00	100.00	100.00	100.00	100.00	100.00	100.00
N	intron_retention		chr6	+	chr6:348842-350384				chr6:348841-348842;chr6:350384-350385		100.00	100.00	100.00	100.00	100.00	100.00	100.00	99.19	100.00	100.00	100.00	100.00	100.00	100.00	100.00	100.00
N	intron_retention		chr22	+	chr22:38284585-38285077				chr22:38284584-38284585;chr22:38285077-38285078		99.19	100.00	100.00	100.00	100.00	100.00	100.00	100.00	100.00	100.00	100.00	99.74	99.70	99.60	100.00	99.58
N	alternative_donor	TMEM136	chr11	+	chr11:120197849-120198149;chr11:120198036-120198149	chr11:120196078-120198149		chr11:120196078-120197848;chr11:120197849-120198035	chr11:120196077-120196078;chr11:120197848-120197849		69.23	66.67	58.33	64.00	44.44	55.00	57.50	60.00	53.85	76.47	69.09	73.02	63.27	58.18	54.55	68.75
N	alternative_acceptor	RAB11A	chr15	+	chr15:66172090-66179556;chr15:66172090-66180038;chr15:66172090-66176072;chr15:66172090-66176075;chr15:66172090-66179532;chr15:66172090-66177647;chr15:66172090-66180040;chr15:66172090-66172959	chr15:66172090-66175765		chr15:66172960-66175765;chr15:66175766-66176072;chr15:66176073-66176075;chr15:66176076-66177647;chr15:66177648-66179532;chr15:66179533-66179556;chr15:66179557-66180038;chr15:66180039-66180040	chr15:66175765-66175766;chr15:66176072-66176073;chr15:66176075-66176076;chr15:66177647-66177648;chr15:66179532-66179533;chr15:66179556-66179557;chr15:66180038-66180039;chr15:66180040-66180041		0.00	0.00	0.00	0.00	0.00	0.00	0.00	0.00	0.00	0.00	0.00	0.00	0.00	0.00	0.00	0.00
N	intron_retention		chr19	-	chr19:49119348-49119378				chr19:49119347-49119348;chr19:49119378-49119379		100.00	100.00	100.00	100.00	100.00	100.00	100.00	100.00	100.00	100.00	100.00	100.00	100.00	99.96	100.00	100.00
N	intron_retention		chr1	.	chr1:1721942-1724711				chr1:1721941-1721942;chr1:1724711-1724712		100.00	100.00	99.90	100.00	100.00	100.00	100.00	100.00	100.00	100.00	100.00	100.00	100.00	100.00	100.00	100.00
N	intron_retention		chr6	+	chr6:17706532-17707624				chr6:17706531-17706532;chr6:17707624-17707625		100.00	95.24	100.00	100.00	100.00	100.00	100.00	100.00	100.00	100.00	100.00	100.00	100.00	100.00	100.00	100.00
N	intron_retention		chr1	-	chr1:16935275-16939994				chr1:16935274-16935275;chr1:16939994-16939995		100.00	97.92	100.00	100.00	100.00	100.00	98.37	94.12	100.00	100.00	100.00	100.00	100.00	100.00	90.00	100.00
N	intron_retention		chr16	+	chr16:1556331-1557601				chr16:1556330-1556331;chr16:1557601-1557602		100.00	100.00	87.50	100.00	100.00	81.82	100.00	NA	90.91	100.00	100.00	100.00	100.00	100.00	100.00	93.10
N	alternative_acceptor	B2M	chr15	+	chr15:45003812-45007620;chr15:45003812-45007631	chr15:45003812-45007621		chr15:45007621-45007621;chr15:45007622-45007631	chr15:45007621-45007622;chr15:45007631-45007632		0.00	0.00	0.00	0.00	0.00	0.00	0.00	0.00	0.00	0.09	0.00	0.00	0.00	0.00	0.00	0.00
N	alternative_donor	TCHP	chr12	+	chr12:110341020-110341741	chr12:110341031-110341741		chr12:110341020-110341030	chr12:110341019-110341020		0.00	0.00	1.11	0.00	0.00	0.00	0.00	2.02	0.00	0.00	0.00	0.00	0.00	0.00	0.00	0.00
K	intron_retention	NCOA1	chr2	+	chr2:24985646-24990947				chr2:24985645-24985646;chr2:24990947-24990948		2.33	0.00	0.00	0.00	0.00	NA	0.00	0.00	3.12	NA	0.00	0.00	0.00	0.00	0.00	0.00
N	intron_retention		chr3	.	chr3:49049187-49049242				chr3:49049186-49049187;chr3:49049242-49049243		100.00	100.00	100.00	100.00	100.00	100.00	100.00	100.00	99.67	100.00	100.00	100.00	100.00	100.00	100.00	100.00
N	alternative_donor	PCMTD1	chr8	-	chr8:52758324-52765788;chr8:52758324-52773420;chr8:52758324-52773404;chr8:52758324-52760061;chr8:52758324-52760894	chr8:52758324-52770019		chr8:52760062-52760894;chr8:52760895-52765788;chr8:52765789-52770019;chr8:52770020-52773404;chr8:52773405-52773420	chr8:52760894-52760895;chr8:52765788-52765789;chr8:52770019-52770020;chr8:52773404-52773405;chr8:52773420-52773421		0.00	4.00	1.79	0.00	1.09	1.27	1.21	1.43	2.33	2.63	4.29	1.64	1.32	1.65	2.04	1.72
N	cassette	UBE2J1	chr6	-	chr6:90039677-90047923;chr6:90039707-90045020;chr6:90039677-90045020	chr6:90039677-90042804,chr6:90039707-90042804;chr6:90042925-90045020,chr6:90042925-90047923		chr6:90042805-90042924			96.55	94.05	94.17	93.96	89.82	89.12	93.38	92.44	97.01	96.80	96.49	95.93	95.71	97.31	98.41	97.11
N	alternative_acceptor	TAF15	chr17	+	chr17:42429617-42429768	chr17:42429617-42429708		chr17:42429709-42429768	chr17:42429768-42429769		99.80	99.79	100.00	100.00	99.72	99.92	99.86	100.00	100.00	99.84	99.86	100.00	100.00	100.00	99.62	100.00
N	intron_retention		chr17	+	chr17:48153965-48154264				chr17:48153964-48153965;chr17:48154264-48154265		100.00	100.00	100.00	100.00	100.00	100.00	96.55	92.86	100.00	100.00	NA	NA	NA	100.00	100.00	100.00
N	intron_retention		chr5	+	chr5:148207569-148257074				chr5:148207568-148207569;chr5:148257074-148257075		88.89	100.00	100.00	100.00	100.00	100.00	100.00	100.00	NA	NA	100.00	100.00	100.00	NA	NA	NA
N	alternative_donor	MSL2	chr3	-	chr3:135871581-135913816;chr3:135871581-135915305;chr3:135871581-135915413;chr3:135871581-135913813	chr3:135871581-135914991		chr3:135913814-135913816;chr3:135913817-135914991;chr3:135914992-135915305;chr3:135915306-135915413	chr3:135913816-135913817;chr3:135914991-135914992;chr3:135915305-135915306;chr3:135915413-135915414		0.00	0.00	0.00	0.00	0.00	0.00	0.00	0.00	0.00	2.13	2.94	4.17	3.45	4.00	2.22	1.92
N	alternative_acceptor	FASN	chr17	-	chr17:80048441-80048757;chr17:80048398-80048757	chr17:80048437-80048757		chr17:80048398-80048436;chr17:80048437-80048440	chr17:80048397-80048398;chr17:80048436-80048437		0.00	2.59	0.51	0.62	0.00	0.00	0.00	0.00	0.00	0.00	0.00	0.00	0.00	0.00	1.39	0.37
N	coord_cassette	HEATR6	chr17	-	chr17:58125750-58132875	chr17:58125750-58126940;chr17:58127064-58128203;chr17:58128339-58132875		chr17:58126941-58127063;chr17:58128204-58128338			100.00	100.00	100.00	100.00	100.00	100.00	100.00	100.00	100.00	100.00	100.00	98.53	100.00	98.06	100.00	100.00
N	alternative_donor	LNPEP	chr5	+	chr5:96326979-96328718;chr5:96322375-96328718	chr5:96325730-96328718		chr5:96322375-96325729;chr5:96325730-96326978	chr5:96322374-96322375;chr5:96325729-96325730		0.00	0.00	0.00	0.00	0.00	0.00	0.00	0.00	0.00	0.00	0.00	0.00	0.00	0.00	0.00	0.00
K	intron_retention	RP11-33B1.1	chr4	+	chr4:120419059-120420715				chr4:120419058-120419059;chr4:120420715-120420716		17.95	23.81	42.31	46.15	37.50	58.33	15.12	25.00	48.28	66.67	20.00	NA	40.00	25.00	51.28	52.94
K	intron_retention		chr2	-	chr2:216244041-216246934				chr2:216244040-216244041;chr2:216246934-216246935		0.84	1.20	4.58	4.19	2.49	4.41	1.60	1.57	3.70	0.00	0.78	0.45	1.58	1.41	1.15	1.52
N	alternative_donor	NMRAL1	chr16	-	chr16:4524168-4524330;chr16:4524168-4524554;chr16:4524168-4524410;chr16:4524168-4524423	chr16:4524168-4524573		chr16:4524331-4524410;chr16:4524411-4524423;chr16:4524424-4524554;chr16:4524555-4524573	chr16:4524410-4524411;chr16:4524423-4524424;chr16:4524554-4524555;chr16:4524573-4524574		2.33	0.00	0.00	1.61	1.75	0.00	0.00	0.00	0.00	0.68	0.00	0.00	1.18	0.88	0.78	0.90
N	alternative_acceptor	PDAP1	chr7	-	chr7:99001128-99002484;chr7:99001129-99002484	chr7:99001149-99002484		chr7:99001128-99001128;chr7:99001129-99001148	chr7:99001127-99001128;chr7:99001128-99001129		1.63	1.70	1.95	1.63	0.85	0.99	2.71	4.88	0.64	0.87	0.80	0.79	1.00	1.38	0.75	0.77
N	intron_retention		chr1	+	chr1:26800019-26800199				chr1:26800018-26800019;chr1:26800199-26800200		100.00	97.59	99.18	100.00	98.53	98.04	98.47	94.44	98.46	99.12	98.68	100.00	100.00	99.28	98.48	99.03
K	intron_retention		chr17	+	chr17:7127050-7127131				chr17:7127049-7127050;chr17:7127131-7127132		1.51	2.02	3.23	4.07	3.80	5.81	2.13	2.66	2.87	3.75	2.25	3.05	2.74	3.28	3.88	3.66
K	intron_retention		chr12	-	chr12:121766262-121766575				chr12:121766261-121766262;chr12:121766575-121766576		93.48	96.43	97.96	95.56	97.83	100.00	96.30	100.00	100.00	100.00	100.00	100.00	100.00	100.00	97.65	97.32
N	intron_retention		chr5	+	chr5:135385270-135387238				chr5:135385269-135385270;chr5:135387238-135387239		93.33	93.33	100.00	96.74	97.35	96.28	93.17	89.18	100.00	100.00	100.00	100.00	100.00	100.00	100.00	100.00
N	intron_retention		chr7	+	chr7:30197161-30198601				chr7:30197160-30197161;chr7:30198601-30198602		100.00	100.00	100.00	100.00	99.17	100.00	95.78	100.00	100.00	100.00	100.00	97.96	100.00	100.00	100.00	100.00
N	alternative_donor		chr7	+	chr7:148427376-148437907;chr7:148437425-148437907;chr7:148434836-148437907;chr7:148396122-148437907	chr7:148427130-148437907		chr7:148396122-148427129;chr7:148427130-148427375;chr7:148427376-148434835;chr7:148434836-148437424	chr7:148396121-148396122;chr7:148427129-148427130;chr7:148427375-148427376;chr7:148434835-148434836		0.00	0.00	0.00	NA	NA	0.00	0.00	NA	NA	NA	NA	NA	NA	NA	0.00	0.00
N	intron_retention		chr20	+	chr20:62641602-62642657				chr20:62641601-62641602;chr20:62642657-62642658		100.00	100.00	100.00	98.70	100.00	100.00	100.00	100.00	100.00	100.00	100.00	100.00	100.00	100.00	100.00	100.00
N	intron_retention		chr2	+	chr2:27279007-27279550				chr2:27279006-27279007;chr2:27279550-27279551		100.00	100.00	100.00	100.00	100.00	100.00	100.00	100.00	100.00	100.00	100.00	86.36	100.00	100.00	100.00	100.00
N	intron_retention		chr17	-	chr17:40962947-40963700				chr17:40962946-40962947;chr17:40963700-40963701		100.00	98.90	100.00	100.00	100.00	100.00	98.06	100.00	100.00	100.00	100.00	100.00	100.00	100.00	100.00	100.00
N	intron_retention		chr1	-	chr1:35653611-35654786				chr1:35653610-35653611;chr1:35654786-35654787		100.00	100.00	100.00	100.00	100.00	100.00	100.00	100.00	100.00	99.27	100.00	100.00	100.00	100.00	100.00	100.00
N	intron_retention		chr12	+	chr12:76424519-76424554				chr12:76424518-76424519;chr12:76424554-76424555		96.53	97.65	96.95	98.27	98.55	99.85	97.29	96.05	100.00	96.94	100.00	100.00	100.00	100.00	97.71	96.99
N	alternative_acceptor	ZNF100	chr19	-	chr19:21910792-21926818;chr19:21926026-21926818	chr19:21913190-21926818		chr19:21910792-21913189;chr19:21913190-21926025	chr19:21910791-21910792;chr19:21913189-21913190		0.00	0.00	0.00	0.00	0.00	0.00	0.00	0.00	0.00	0.00	0.00	0.00	1.43	0.00	0.00	0.00
N	alternative_acceptor	TRMT6	chr20	-	chr20:5923345-5924204;chr20:5923433-5924204;chr20:5923316-5924204	chr20:5923313-5924204		chr20:5923313-5923315;chr20:5923316-5923344;chr20:5923345-5923432	chr20:5923312-5923313;chr20:5923315-5923316;chr20:5923344-5923345		0.00	0.00	0.00	0.59	0.00	0.00	0.00	0.00	0.00	0.00	0.00	0.00	0.00	0.00	0.00	0.00
N	intron_retention		chr17	.	chr17:62658021-62658293				chr17:62658020-62658021;chr17:62658293-62658294		100.00	100.00	100.00	100.00	NA	NA	100.00	100.00	100.00	100.00	100.00	100.00	100.00	100.00	99.01	100.00
N	cassette	UBE2Q2	chr15	+	chr15:76146829-76175706;chr15:76161352-76175706;chr15:76161352-76168527;chr15:76161352-76189335;chr15:76161352-76171438;chr15:76161352-76205543;chr15:76161352-76167165	chr15:76146829-76165768,chr15:76161352-76165768;chr15:76165910-76175706,chr15:76165910-76189335,chr15:76165910-76168527,chr15:76165910-76205543,chr15:76165910-76171438,chr15:76165910-76167165		chr15:76165769-76165909			99.23	96.04	94.59	93.88	93.77	88.97	96.43	92.82	97.22	94.29	94.80	95.27	92.50	92.59	97.14	97.06
N	coord_cassette	DDX31	chr9	-	chr9:135536639-135545246	chr9:135536639-135537647;chr9:135537724-135537825;chr9:135538083-135545246		chr9:135537648-135537723;chr9:135537826-135538082			100.00	100.00	100.00	100.00	100.00	100.00	100.00	100.00	100.00	100.00	100.00	100.00	100.00	98.21	100.00	100.00
N	alternative_acceptor		chr11	+	chr11:65351870-65351973	chr11:65351870-65351956		chr11:65351957-65351973	chr11:65351973-65351974		100.00	100.00	100.00	100.00	100.00	100.00	99.42	100.00	100.00	100.00	100.00	100.00	100.00	100.00	100.00	100.00
N	intron_retention		chr6	+	chr6:28195616-28198217				chr6:28195615-28195616;chr6:28198217-28198218		100.00	100.00	100.00	92.31	95.00	100.00	100.00	100.00	100.00	100.00	100.00	100.00	100.00	100.00	100.00	89.47
N	alternative_acceptor	UGCG	chr9	+	chr9:114688777-114691849;chr9:114688777-114691779	chr9:114688777-114689752		chr9:114689753-114691779;chr9:114691780-114691849	chr9:114691779-114691780;chr9:114691849-114691850		11.11	9.68	1.27	1.67	1.18	0.79	7.09	8.11	1.08	0.81	7.02	7.14	4.05	1.98	1.20	1.59
N	alternative_acceptor	SLC22A5	chr5	+	chr5:131724714-131726016;chr5:131724714-131726381;chr5:131724714-131725599	chr5:131724714-131726467		chr5:131725600-131726016;chr5:131726017-131726381;chr5:131726382-131726467	chr5:131726016-131726017;chr5:131726381-131726382;chr5:131726467-131726468		7.32	5.26	6.67	11.11	0.00	5.13	4.90	0.00	NA	0.00	6.45	0.00	12.50	7.02	NA	0.00
N	cassette	NCSTN	chr1	+	chr1:160314617-160319338	chr1:160314617-160318788;chr1:160318913-160319338		chr1:160318789-160318912			100.00	100.00	99.66	100.00	100.00	100.00	99.78	98.95	100.00	100.00	100.00	100.00	100.00	100.00	100.00	100.00
N	alternative_acceptor	AMFR	chr16	-	chr16:56436980-56438820	chr16:56437031-56438820		chr16:56436980-56437030	chr16:56436979-56436980		100.00	100.00	100.00	100.00	100.00	100.00	100.00	100.00	100.00	100.00	100.00	100.00	100.00	99.88	100.00	100.00
K	intron_retention	RP11-296I10.3	chr16	-	chr16:70193984-70194074				chr16:70193983-70193984;chr16:70194074-70194075		100.00	100.00	97.39	100.00	100.00	99.17	100.00	100.00	98.51	100.00	98.31	100.00	100.00	100.00	100.00	100.00
N	coord_cassette	FAIM	chr3	+	chr3:138327780-138347948	chr3:138327780-138340248;chr3:138340382-138341029;chr3:138341259-138347948		chr3:138340249-138340381;chr3:138341030-138341258			96.23	100.00	100.00	100.00	96.67	100.00	100.00	100.00	97.48	98.65	100.00	95.65	100.00	100.00	97.52	99.14
N	intron_retention		chr11	+	chr11:65770779-65771096				chr11:65770778-65770779;chr11:65771096-65771097		100.00	100.00	100.00	100.00	100.00	100.00	100.00	100.00	98.94	100.00	100.00	100.00	100.00	100.00	100.00	100.00
N	intron_retention		chr12	+	chr12:108086874-108090265				chr12:108086873-108086874;chr12:108090265-108090266		100.00	100.00	87.50	NA	100.00	100.00	100.00	100.00	100.00	100.00	100.00	100.00	100.00	100.00	100.00	100.00
K	intron_retention		chr1	+	chr1:207941169-207943665				chr1:207941168-207941169;chr1:207943665-207943666		6.94	11.41	8.57	8.19	10.21	5.31	10.87	6.21	4.07	4.32	3.13	2.88	5.01	5.86	4.80	4.19
N	alternative_donor	LEPR,LEPROT	chr1	+	chr1:65886735-65890985;chr1:65886424-65890985;chr1:65886964-65890985;chr1:65886264-65890985;chr1:65890587-65890985;chr1:65888414-65890985	chr1:65887143-65890985		chr1:65886264-65886423;chr1:65886424-65886734;chr1:65886735-65886963;chr1:65886964-65887142;chr1:65887143-65888413;chr1:65888414-65890586	chr1:65886263-65886264;chr1:65886423-65886424;chr1:65886734-65886735;chr1:65886963-65886964;chr1:65887142-65887143;chr1:65888413-65888414		0.00	1.85	2.44	0.00	2.22	2.17	0.79	1.45	0.00	0.00	0.00	0.00	1.75	1.14	0.00	0.00
N	intron_retention		chr20	-	chr20:2473432-2474423				chr20:2473431-2473432;chr20:2474423-2474424		86.36	100.00	100.00	92.86	100.00	100.00	97.96	92.31	NA	NA	88.89	NA	100.00	100.00	NA	NA
N	alternative_donor		chr1	+	chr1:21771713-21792227;chr1:21779924-21792227	chr1:21773500-21792227		chr1:21771713-21773499;chr1:21773500-21779923	chr1:21771712-21771713;chr1:21773499-21773500		0.00	1.82	4.55	3.12	3.70	6.25	3.95	3.23	16.67	20.00	9.09	0.00	0.00	7.14	20.00	0.00
N	intron_retention		chr6	-	chr6:29855821-29910622				chr6:29855820-29855821;chr6:29910622-29910623		100.00	100.00	100.00	100.00	100.00	100.00	100.00	100.00	99.39	99.28	99.67	99.72	99.14	99.52	99.21	99.54
N	intron_retention		chr8	.	chr8:144807318-144807349				chr8:144807317-144807318;chr8:144807349-144807350		100.00	100.00	100.00	100.00	NA	100.00	100.00	100.00	88.89	90.48	100.00	100.00	100.00	100.00	100.00	100.00
N	alternative_donor	DDX59	chr1	-	chr1:200635880-200636488;chr1:200635880-200636403;chr1:200635880-200635973;chr1:200635880-200638894	chr1:200635880-200638694		chr1:200635974-200636403;chr1:200636404-200636488;chr1:200636489-200638694;chr1:200638695-200638894	chr1:200636403-200636404;chr1:200636488-200636489;chr1:200638694-200638695;chr1:200638894-200638895		3.23	6.45	2.13	4.88	3.57	2.38	6.54	1.79	4.08	3.08	7.84	3.23	6.38	8.06	2.00	2.30
K	alternative_first_exon	DDX3X	chrX	+	chrX:41194069-41196660,chrX:41195413-41196660;chrX:41193551-41196660	chrX:41194023-41196660	chrX:41192651-41193550	chrX:41193844-41194022			0.00	1.42	1.67	0.00	0.61	0.56	0.98	0.65	0.00	0.54	0.77	0.00	0.00	0.46	0.56	0.00
N	intron_retention		chr1	-	chr1:86851274-86861627				chr1:86851273-86851274;chr1:86861627-86861628		100.00	100.00	100.00	100.00	100.00	100.00	90.00	100.00	NA	100.00	NA	100.00	100.00	100.00	100.00	100.00
N	intron_retention		chr12	-	chr12:121867857-121868144				chr12:121867856-121867857;chr12:121868144-121868145		100.00	100.00	96.08	100.00	100.00	90.80	94.03	96.84	100.00	100.00	100.00	100.00	100.00	99.17	100.00	100.00
N	intron_retention		chr9	+	chr9:34681215-34682187				chr9:34681214-34681215;chr9:34682187-34682188		90.48	91.67	100.00	100.00	100.00	NA	95.00	100.00	NA	NA	75.00	100.00	100.00	100.00	NA	NA
N	alternative_acceptor		chr2	+	chr2:63272316-63272528;chr2:63272316-63272499;chr2:63272316-63272532	chr2:63272316-63272544		chr2:63272500-63272528;chr2:63272529-63272532;chr2:63272533-63272544	chr2:63272528-63272529;chr2:63272532-63272533;chr2:63272544-63272545		98.48	98.01	95.56	96.61	95.12	96.62	97.98	96.60	98.88	96.74	95.31	100.00	96.08	96.20	95.06	95.90
N	intron_retention		chr10	+	chr10:74995127-74999069				chr10:74995126-74995127;chr10:74999069-74999070		100.00	85.71	100.00	100.00	100.00	100.00	97.06	100.00	100.00	NA	100.00	92.31	100.00	100.00	NA	100.00
N	mutually_exclusive	ANAPC1	chr2	-	chr2:112620176-112622382,chr2:112622529-112625599	chr2:112620176-112621251,chr2:112621473-112625599	chr2:112622383-112622528	chr2:112621252-112621472			62.50	70.00	88.89	70.00	75.00	75.00	50.00	50.00	NA	75.00	87.50	80.00	NA	NA	75.00	NA
K	intron_retention	WDR75	chr2	+	chr2:190322108-190323478				chr2:190322107-190322108;chr2:190323478-190323479		0.82	1.43	3.76	4.12	5.88	11.00	2.20	2.22	2.52	0.00	2.82	2.68	4.71	10.26	2.88	1.67
N	mutually_exclusive	ARIH1	chr15	+	chr15:72767356-72837160,chr15:72837306-72847611	chr15:72767356-72810407,chr15:72810476-72847611	chr15:72837161-72837305	chr15:72810408-72810475			28.57	41.67	37.50	22.22	28.57	9.52	34.48	36.36	0.00	25.00	66.67	NA	28.57	22.22	50.00	28.57
N	intron_retention		chr19	-	chr19:12060574-12060657				chr19:12060573-12060574;chr19:12060657-12060658		100.00	100.00	100.00	100.00	100.00	100.00	100.00	100.00	100.00	100.00	100.00	100.00	95.92	100.00	100.00	100.00
N	cassette	DLG4	chr17	-	chr17:7107113-7107517;chr17:7107113-7111492	chr17:7107113-7107326;chr17:7107378-7111492,chr17:7107378-7107517		chr17:7107327-7107377			100.00	100.00	100.00	100.00	100.00	100.00	82.14	100.00	NA	NA	NA	NA	NA	NA	NA	NA
N	intron_retention		chr19	-	chr19:6754262-6754626				chr19:6754261-6754262;chr19:6754626-6754627		91.89	96.55	100.00	100.00	100.00	92.86	93.48	86.36	93.33	100.00	100.00	91.67	94.12	96.30	93.94	96.30
N	alternative_donor		chr12	-	chr12:15784599-15786641;chr12:15784599-15792359	chr12:15784599-15793636		chr12:15786642-15792359;chr12:15792360-15793636	chr12:15792359-15792360;chr12:15793636-15793637		100.00	100.00	100.00	100.00	100.00	97.06	98.21	98.75	99.71	99.57	99.75	99.73	99.44	99.37	99.16	99.57
N	intron_retention	CLK3	chr15	+	chr15:74921374-74921796				chr15:74921373-74921374;chr15:74921796-74921797		100.00	100.00	100.00	100.00	100.00	100.00	96.08	100.00	100.00	100.00	100.00	100.00	100.00	100.00	100.00	100.00
K	intron_retention	XAB2	chr19	-	chr19:7691157-7692128				chr19:7691156-7691157;chr19:7692128-7692129		0.00	0.65	1.18	1.38	2.74	2.87	1.08	4.12	0.00	0.81	0.88	0.42	0.96	0.00	2.19	1.76
N	alternative_acceptor	EXOC7	chr17	-	chr17:74090663-74093876	chr17:74093222-74093876		chr17:74090663-74093221	chr17:74090662-74090663		0.00	0.00	0.00	0.00	0.00	0.00	0.00	0.00	0.00	0.00	0.00	0.00	0.00	0.00	0.00	0.00
K	intron_retention		chr1	+	chr1:16103783-16111042				chr1:16103782-16103783;chr1:16111042-16111043		0.22	0.10	0.24	0.51	0.51	1.11	0.68	1.13	NA	NA	0.00	0.00	0.00	0.00	NA	NA
N	alternative_donor	TOMM40	chr19	+	chr19:45397324-45403986;chr19:45399598-45403986;chr19:45401439-45403986	chr19:45399922-45403986		chr19:45397324-45399597;chr19:45399598-45399921;chr19:45399922-45401438	chr19:45397323-45397324;chr19:45399597-45399598;chr19:45399921-45399922		0.00	0.00	0.00	0.00	0.00	0.00	0.13	0.00	0.00	0.00	0.00	0.00	0.00	0.20	0.15	0.00
N	alternative_donor	ZNF75D	chrX	-	chrX:134429966-134477185;chrX:134429966-134464296;chrX:134429966-134475692;chrX:134429966-134454677;chrX:134429966-134442038;chrX:134429966-134472095	chrX:134429966-134467922		chrX:134442039-134454677;chrX:134454678-134464296;chrX:134464297-134467922;chrX:134467923-134472095;chrX:134472096-134475692;chrX:134475693-134477185	chrX:134454677-134454678;chrX:134464296-134464297;chrX:134467922-134467923;chrX:134472095-134472096;chrX:134475692-134475693;chrX:134477185-134477186		0.00	0.00	0.00	4.35	3.23	0.00	1.45	0.00	0.00	2.00	0.00	0.00	0.00	0.00	2.70	0.00
N	intron_retention		chr1	-	chr1:155886495-155887289				chr1:155886494-155886495;chr1:155887289-155887290		100.00	100.00	93.94	96.43	100.00	100.00	100.00	100.00	96.15	100.00	100.00	91.30	100.00	96.77	100.00	90.00
N	intron_retention		chr2	+	chr2:217364065-217375016				chr2:217364064-217364065;chr2:217375016-217375017		100.00	100.00	100.00	100.00	100.00	99.97	100.00	100.00	100.00	100.00	100.00	100.00	100.00	100.00	100.00	100.00
N	intron_retention		chr3	.	chr3:48730609-48732520				chr3:48730608-48730609;chr3:48732520-48732521		100.00	100.00	100.00	100.00	100.00	100.00	100.00	100.00	100.00	100.00	100.00	100.00	100.00	98.99	100.00	100.00
N	intron_retention		chr8	.	chr8:99054944-99057169				chr8:99054943-99054944;chr8:99057169-99057170		100.00	100.00	100.00	100.00	100.00	100.00	100.00	100.00	100.00	100.00	100.00	100.00	99.90	100.00	100.00	100.00
N	intron_retention		chr4	-	chr4:170038741-170047181				chr4:170038740-170038741;chr4:170047181-170047182		100.00	100.00	100.00	100.00	100.00	100.00	100.00	100.00	100.00	100.00	100.00	100.00	100.00	98.51	100.00	100.00
N	alternative_first_exon	SUGP2	chr19	-	chr19:19137036-19144570;chr19:19137036-19144245	chr19:19137036-19141759	chr19:19144571-19144832;chr19:19144246-19144368	chr19:19141760-19141916			98.46	98.59	99.01	98.90	98.72	98.81	99.23	96.00	95.08	96.72	98.28	92.50	97.30	96.88	96.92	97.78
N	intron_retention		chr9	.	chr9:140509080-140509121				chr9:140509079-140509080;chr9:140509121-140509122		100.00	99.75	100.00	100.00	100.00	100.00	100.00	100.00	100.00	100.00	100.00	100.00	100.00	100.00	100.00	100.00
N	cassette	EIF2AK4	chr15	+	chr15:40322658-40324957;chr15:40322658-40326526	chr15:40322658-40324369;chr15:40324439-40324957,chr15:40324439-40326526		chr15:40324370-40324438			95.05	91.40	91.89	94.90	92.64	90.51	92.91	89.68	93.58	93.28	95.27	95.17	91.06	92.07	93.69	95.97
N	alternative_acceptor	NUP98	chr11	-	chr11:3719044-3720311;chr11:3716805-3720311	chr11:3716837-3720311		chr11:3716805-3716836;chr11:3716837-3719043	chr11:3716804-3716805;chr11:3716836-3716837		100.00	98.61	98.28	96.23	97.83	98.31	97.58	97.73	97.87	98.82	98.48	98.41	98.48	98.82	97.53	98.95
N	alternative_donor	PEX3	chr6	+	chr6:143792586-143792693	chr6:143792587-143792693		chr6:143792586-143792586	chr6:143792585-143792586		100.00	100.00	100.00	100.00	100.00	100.00	100.00	100.00	96.43	100.00	100.00	100.00	100.00	100.00	100.00	100.00
N	intron_retention		chr12	-	chr12:120636709-120636974				chr12:120636708-120636709;chr12:120636974-120636975		100.00	100.00	97.30	100.00	100.00	100.00	100.00	100.00	100.00	100.00	100.00	100.00	97.62	100.00	98.46	100.00
N	intron_retention		chr19	+	chr19:3979381-3984237				chr19:3979380-3979381;chr19:3984237-3984238		100.00	100.00	100.00	100.00	100.00	100.00	100.00	100.00	100.00	100.00	100.00	100.00	100.00	100.00	100.00	100.00
N	alternative_acceptor		chr15	-	chr15:28518151-28525213	chr15:28520154-28525213		chr15:28518151-28520153	chr15:28518150-28518151		100.00	100.00	42.86	75.00	50.00	28.57	63.64	50.00	33.33	100.00	50.00	NA	50.00	100.00	33.33	33.33
N	intron_retention		chr19	+	chr19:18886632-18888050				chr19:18886631-18886632;chr19:18888050-18888051		100.00	100.00	100.00	100.00	100.00	100.00	100.00	100.00	100.00	100.00	100.00	100.00	100.00	87.18	100.00	100.00
K	intron_retention		chr12	+	chr12:56330352-56330800				chr12:56330351-56330352;chr12:56330800-56330801		1.49	1.38	3.03	2.52	3.44	5.11	2.28	6.33	0.00	0.00	0.00	0.00	1.39	1.06	0.00	0.00
N	intron_retention		chr14	+	chr14:105410628-105415577				chr14:105410627-105410628;chr14:105415577-105415578		100.00	100.00	99.49	99.43	97.53	98.11	98.16	100.00	100.00	100.00	NA	NA	NA	100.00	100.00	100.00
K	intron_retention	TRMU	chr22	+	chr22:46751486-46751886				chr22:46751485-46751486;chr22:46751886-46751887		21.49	22.79	23.66	23.89	35.21	29.89	18.03	15.97	23.97	24.43	26.09	26.92	30.67	32.50	24.51	21.88
K	intron_retention	PNKP	chr19	-	chr19:50369786-50370310				chr19:50369785-50369786;chr19:50370310-50370311		18.75	12.50	61.11	35.29	50.00	37.50	8.33	27.03	38.46	34.78	26.09	17.65	31.58	28.57	25.00	30.77
N	cassette	YDJC	chr22	-	chr22:21983697-21984139	chr22:21983697-21983831;chr22:21984051-21984139		chr22:21983832-21984050			97.99	97.59	96.32	98.36	100.00	100.00	97.60	100.00	96.70	97.26	98.80	100.00	100.00	98.40	97.37	96.85
N	alternative_donor	EIF1AD	chr11	-	chr11:65767878-65780283;chr11:65767878-65769510;chr11:65767878-65779017;chr11:65767878-65768431;chr11:65767878-65769275;chr11:65767878-65769471	chr11:65767878-65769380		chr11:65768432-65769275;chr11:65769276-65769380;chr11:65769381-65769471;chr11:65769472-65769510;chr11:65769511-65779017;chr11:65779018-65780283	chr11:65769275-65769276;chr11:65769380-65769381;chr11:65769471-65769472;chr11:65769510-65769511;chr11:65779017-65779018;chr11:65780283-65780284		71.43	50.00	45.45	45.45	42.86	44.44	54.55	40.00	38.46	45.28	40.00	35.14	41.94	51.22	48.15	53.70
N	alternative_donor	RBM18	chr9	-	chr9:125009884-125013396;chr9:125009884-125014125	chr9:125009884-125014215		chr9:125013397-125014125;chr9:125014126-125014215	chr9:125014125-125014126;chr9:125014215-125014216		6.67	2.94	5.32	7.41	7.41	11.46	5.74	9.21	9.26	9.43	5.88	2.13	5.45	5.56	4.76	8.97
N	alternative_donor		chr1	+	chr1:21771713-21792227;chr1:21773500-21792227	chr1:21779924-21792227		chr1:21771713-21773499;chr1:21773500-21779923	chr1:21771712-21771713;chr1:21773499-21773500		3.85	5.45	6.82	6.25	11.11	9.38	6.58	9.68	16.67	20.00	9.09	16.67	16.67	14.29	20.00	25.00
N	intron_retention		chr17	-	chr17:79668757-79668796				chr17:79668756-79668757;chr17:79668796-79668797		100.00	100.00	100.00	100.00	100.00	100.00	100.00	100.00	100.00	100.00	100.00	100.00	100.00	100.00	100.00	98.23
N	intron_retention		chr9	-	chr9:130576166-130576214				chr9:130576165-130576166;chr9:130576214-130576215		100.00	100.00	100.00	100.00	100.00	100.00	100.00	100.00	100.00	100.00	100.00	100.00	100.00	99.74	100.00	100.00
N	intron_retention		chr8	+	chr8:27168393-27168425				chr8:27168392-27168393;chr8:27168425-27168426		100.00	98.73	100.00	100.00	100.00	100.00	100.00	100.00	100.00	100.00	100.00	100.00	100.00	100.00	100.00	100.00
N	intron_retention		chr7	.	chr7:26241445-26242610				chr7:26241444-26241445;chr7:26242610-26242611		100.00	100.00	100.00	100.00	100.00	100.00	98.61	100.00	100.00	100.00	100.00	100.00	100.00	100.00	100.00	100.00
N	intron_retention		chr19	+	chr19:1031092-1031121				chr19:1031091-1031092;chr19:1031121-1031122		100.00	100.00	100.00	100.00	100.00	100.00	100.00	100.00	99.08	100.00	100.00	100.00	100.00	100.00	100.00	100.00
N	cassette	ARHGAP29	chr1	-	chr1:94668289-94668655	chr1:94668289-94668473;chr1:94668555-94668655		chr1:94668474-94668554			100.00	100.00	100.00	100.00	100.00	100.00	100.00	99.13	99.31	100.00	100.00	100.00	100.00	100.00	100.00	100.00
K	intron_retention		chr2	-	chr2:98388888-98392305				chr2:98388887-98388888;chr2:98392305-98392306		1.69	1.80	1.09	1.13	0.90	1.45	2.89	4.71	1.63	3.31	1.92	1.74	3.79	1.81	2.75	2.25
N	cassette	COL4A5	chrX	+	chrX:107827756-107834287	chrX:107827756-107829844;chrX:107829978-107834287		chrX:107829845-107829977			100.00	100.00	99.55	100.00	100.00	100.00	100.00	100.00	NA	NA	NA	NA	NA	NA	NA	NA
N	coord_cassette	C20orf194	chr20	-	chr20:3321287-3340162	chr20:3321287-3324322;chr20:3324379-3329171;chr20:3329271-3340162		chr20:3324323-3324378;chr20:3329172-3329270			95.35	98.25	94.74	88.57	96.00	75.00	92.92	86.49	NA	NA	NA	NA	100.00	100.00	NA	NA
N	intron_retention		chr3	.	chr3:122291992-122292314				chr3:122291991-122291992;chr3:122292314-122292315		100.00	100.00	100.00	100.00	100.00	100.00	100.00	100.00	100.00	100.00	100.00	100.00	100.00	99.48	100.00	100.00
K	intron_retention		chr1	+	chr1:9781919-9782032				chr1:9781918-9781919;chr1:9782032-9782033		0.00	0.58	0.00	2.41	1.49	0.00	0.44	0.00	0.00	0.00	0.00	0.00	0.00	2.63	0.00	0.00
K	intron_retention		chr16	+	chr16:299654-304379				chr16:299653-299654;chr16:304379-304380		1.10	1.70	0.00	1.37	1.18	0.00	1.27	2.11	1.08	0.40	0.46	1.18	0.52	0.34	0.78	0.64
N	alternative_donor	MAPK8IP1	chr11	+	chr11:45926486-45926701	chr11:45926593-45926701		chr11:45926486-45926592	chr11:45926485-45926486		100.00	100.00	100.00	94.12	90.00	100.00	100.00	92.31	NA	NA	NA	NA	NA	NA	NA	NA
N	alternative_donor	FBXO32	chr8	-	chr8:124526574-124544137;chr8:124526574-124529085	chr8:124526574-124530990		chr8:124529086-124530990;chr8:124530991-124544137	chr8:124530990-124530991;chr8:124544137-124544138		0.00	0.00	0.00	0.00	2.00	2.00	3.33	0.00	2.82	2.49	1.91	0.31	1.22	1.60	1.41	2.09
N	intron_retention		chr9	+	chr9:127635147-127635945				chr9:127635146-127635147;chr9:127635945-127635946		96.77	94.59	100.00	100.00	100.00	100.00	96.61	100.00	100.00	100.00	100.00	95.00	100.00	100.00	100.00	100.00
K	intron_retention		chr12	+	chr12:56486605-56486769				chr12:56486604-56486605;chr12:56486769-56486770		0.00	0.00	0.00	0.00	0.00	NA	0.00	NA	0.00	0.00	0.00	0.00	0.00	0.36	0.34	0.27
N	intron_retention		chr8	+	chr8:38119118-38120892				chr8:38119117-38119118;chr8:38120892-38120893		98.91	100.00	100.00	100.00	100.00	100.00	100.00	100.00	100.00	100.00	100.00	100.00	100.00	100.00	96.67	94.12
N	intron_retention		chr3	.	chr3:9517357-9517498				chr3:9517356-9517357;chr3:9517498-9517499		100.00	100.00	100.00	100.00	100.00	100.00	100.00	100.00	100.00	100.00	99.45	100.00	100.00	100.00	100.00	100.00
N	intron_retention		chr5	-	chr5:134705150-134747422				chr5:134705149-134705150;chr5:134747422-134747423		100.00	100.00	100.00	100.00	100.00	100.00	100.00	100.00	100.00	100.00	99.74	100.00	100.00	100.00	100.00	100.00
K	intron_retention		chr1	-	chr1:202932856-202933739				chr1:202932855-202932856;chr1:202933739-202933740		3.04	2.69	2.77	3.17	3.40	2.94	3.31	1.83	2.09	3.17	2.65	2.47	4.75	3.08	3.59	2.77
N	alternative_donor	RBM41	chrX	-	chrX:106359997-106362372;chrX:106359997-106361995;chrX:106359997-106361660	chrX:106359997-106361656		chrX:106361657-106361660;chrX:106361661-106361995;chrX:106361996-106362372	chrX:106361660-106361661;chrX:106361995-106361996;chrX:106362372-106362373		0.00	0.00	0.00	0.00	0.00	0.00	0.00	0.00	0.00	0.00	0.00	0.00	0.00	0.00	0.00	0.00
N	intron_retention		chr19	+	chr19:54705391-54705425				chr19:54705390-54705391;chr19:54705425-54705426		99.96	100.00	100.00	100.00	100.00	100.00	100.00	100.00	100.00	100.00	100.00	100.00	100.00	100.00	100.00	100.00
N	intron_retention		chr10	.	chr10:73576783-73576835				chr10:73576782-73576783;chr10:73576835-73576836		100.00	100.00	100.00	100.00	99.95	100.00	100.00	100.00	100.00	100.00	99.97	100.00	100.00	100.00	100.00	100.00
N	intron_retention		chr19	.	chr19:7987636-7987691				chr19:7987635-7987636;chr19:7987691-7987692		98.77	99.45	100.00	100.00	100.00	100.00	100.00	100.00	100.00	100.00	99.07	100.00	100.00	100.00	100.00	98.33
N	intron_retention		chr19	.	chr19:47291781-47634138				chr19:47291780-47291781;chr19:47634138-47634139		100.00	100.00	100.00	100.00	100.00	100.00	100.00	99.74	100.00	100.00	100.00	100.00	100.00	100.00	100.00	100.00
N	intron_retention		chr17	.	chr17:7416857-7416940				chr17:7416856-7416857;chr17:7416940-7416941		99.37	100.00	100.00	100.00	100.00	100.00	100.00	100.00	100.00	100.00	100.00	100.00	100.00	100.00	100.00	100.00
N	intron_retention		chr15	-	chr15:60644009-60644581				chr15:60644008-60644009;chr15:60644581-60644582		80.00	60.00	76.92	80.00	NA	NA	62.96	80.00	NA	NA	NA	NA	NA	100.00	NA	NA
N	intron_retention		chr12	.	chr12:58217497-58217804				chr12:58217496-58217497;chr12:58217804-58217805		100.00	100.00	100.00	100.00	100.00	100.00	100.00	100.00	100.00	100.00	99.03	100.00	100.00	100.00	100.00	100.00
N	alternative_last_exon		chr10	+	chr10:38306315-38314275,chr10:38306315-38323205,chr10:38306315-38323253,chr10:38306315-38324585,chr10:38306315-38324599,chr10:38306315-38328340,chr10:38306315-38331504,chr10:38306315-38360907,chr10:38306315-38369010;chr10:38306315-38353015	chr10:38306315-38343305,chr10:38306315-38343302	chr10:38353016-38354016	chr10:38343306-38348981			95.31	80.00	79.22	69.41	73.33	61.22	80.00	85.34	64.86	68.63	86.89	86.21	85.33	89.52	63.83	68.66
N	alternative_acceptor	ATP2B4	chr1	+	chr1:203667483-203668587;chr1:203667483-203668589	chr1:203667483-203668559		chr1:203668560-203668587;chr1:203668588-203668589	chr1:203668587-203668588;chr1:203668589-203668590		0.00	0.00	0.00	0.00	0.00	0.00	0.00	0.00	0.00	0.00	0.00	0.00	0.00	0.00	0.00	0.00
N	alternative_acceptor	ADCK5	chr8	+	chr8:145615947-145616016;chr8:145615947-145616097;chr8:145615947-145616060;chr8:145615947-145616055	chr8:145615947-145616154		chr8:145616017-145616055;chr8:145616056-145616060;chr8:145616061-145616097;chr8:145616098-145616154	chr8:145616055-145616056;chr8:145616060-145616061;chr8:145616097-145616098;chr8:145616154-145616155		4.17	0.00	0.00	0.00	0.00	0.00	13.04	0.00	0.00	0.00	0.00	0.00	0.00	0.00	0.00	0.00
N	intron_retention		chr19	+	chr19:3578523-3633193				chr19:3578522-3578523;chr19:3633193-3633194		100.00	100.00	100.00	100.00	100.00	100.00	92.86	100.00	100.00	100.00	100.00	100.00	100.00	100.00	100.00	100.00
K	alternative_acceptor	PNPLA3	chr22	+	chr22:44333153-44335872	chr22:44333153-44335215		chr22:44335216-44335872	chr22:44335872-44335873		15.38	13.33	14.81	19.05	12.50	20.00	15.38	7.69	NA	NA	NA	NA	NA	NA	NA	NA
N	alternative_donor	MBTPS1	chr16	-	chr16:84132916-84135225	chr16:84132916-84133063		chr16:84133064-84135225	chr16:84135225-84135226		0.00	0.00	0.00	0.00	0.00	0.00	0.00	0.00	0.00	0.00	0.00	0.00	0.00	0.00	0.00	0.00
N	intron_retention		chr22	-	chr22:36678636-36678797				chr22:36678635-36678636;chr22:36678797-36678798		100.00	100.00	100.00	99.95	100.00	100.00	100.00	100.00	100.00	100.00	100.00	100.00	100.00	100.00	100.00	100.00
N	intron_retention		chr12	.	chr12:125397606-125397928				chr12:125397605-125397606;chr12:125397928-125397929		100.00	100.00	100.00	100.00	100.00	100.00	100.00	99.98	100.00	100.00	100.00	100.00	100.00	100.00	100.00	100.00
N	alternative_donor	ZNF605	chr12	-	chr12:133524857-133532645;chr12:133524857-133525372;chr12:133524857-133526772;chr12:133524857-133532828;chr12:133524857-133532837	chr12:133524857-133532347		chr12:133525373-133526772;chr12:133526773-133532347;chr12:133532348-133532645;chr12:133532646-133532828;chr12:133532829-133532837	chr12:133526772-133526773;chr12:133532347-133532348;chr12:133532645-133532646;chr12:133532828-133532829;chr12:133532837-133532838		0.00	33.33	14.29	20.00	0.00	0.00	16.67	10.00	0.00	20.00	0.00	NA	16.67	10.00	14.29	12.50
N	alternative_first_exon	SDHA	chr5	+	chr5:252964-254507,chr5:251539-254507,chr5:252910-254507,chr5:253017-254507,chr5:252246-254507,chr5:252857-254507;chr5:251584-254507;chr5:228449-254507;chr5:253196-254507	chr5:240592-254507	chr5:251453-251583;chr5:228300-228448;chr5:253123-253195	chr5:240473-240591			1.61	0.75	1.16	1.67	1.65	2.65	1.52	2.03	5.74	5.06	0.86	1.66	1.72	1.48	4.32	4.44
K	intron_retention	PMPCB	chr7	+	chr7:102952176-102952254				chr7:102952175-102952176;chr7:102952254-102952255		1.49	0.49	0.62	0.24	1.46	0.77	1.14	0.31	0.88	1.43	0.35	0.51	0.57	0.87	0.42	1.24
N	intron_retention		chr17	+	chr17:75212119-75212365				chr17:75212118-75212119;chr17:75212365-75212366		100.00	100.00	100.00	100.00	100.00	100.00	100.00	100.00	NA	100.00	100.00	97.87	100.00	100.00	100.00	100.00
N	intron_retention		chr6	.	chr6:34213367-34213392				chr6:34213366-34213367;chr6:34213392-34213393		99.95	100.00	100.00	100.00	100.00	100.00	100.00	100.00	100.00	100.00	100.00	100.00	100.00	100.00	100.00	100.00
N	intron_retention		chr9	-	chr9:2782847-2804256				chr9:2782846-2782847;chr9:2804256-2804257		100.00	100.00	100.00	100.00	100.00	100.00	100.00	100.00	100.00	100.00	100.00	100.00	100.00	100.00	100.00	98.51
N	alternative_donor	TSEN2	chr3	+	chr3:12533717-12538016	chr3:12536023-12538016		chr3:12533717-12536022	chr3:12533716-12533717		0.00	0.00	0.00	0.00	0.00	0.00	1.80	2.22	0.00	0.00	1.52	0.00	0.00	0.00	1.79	1.56
N	alternative_donor	DDX60L	chr4	-	chr4:169282363-169292762	chr4:169282363-169292009		chr4:169292010-169292762	chr4:169292762-169292763		0.00	0.00	0.00	NA	NA	0.00	0.95	5.00	0.00	0.00	0.00	0.00	0.00	0.00	0.00	0.00
N	intron_retention		chr20	.	chr20:32438833-32439898				chr20:32438832-32438833;chr20:32439898-32439899		100.00	100.00	100.00	100.00	100.00	100.00	100.00	100.00	100.00	99.60	100.00	100.00	100.00	100.00	100.00	100.00
N	cassette	CCDC41	chr12	-	chr12:94706794-94729364	chr12:94706794-94725475;chr12:94725606-94729364		chr12:94725476-94725605			100.00	94.74	100.00	100.00	100.00	100.00	100.00	95.83	100.00	100.00	100.00	100.00	100.00	100.00	100.00	100.00
K	alternative_donor	RNPS1	chr16	-	chr16:2314762-2318055	chr16:2314762-2317933		chr16:2317934-2318055	chr16:2318055-2318056		0.00	0.55	0.71	0.00	1.18	0.00	0.87	1.25	0.76	1.15	2.38	1.25	1.33	2.86	0.68	1.98
N	alternative_acceptor	CAPZA1	chr1	+	chr1:113209768-113210881;chr1:113209768-113212164	chr1:113209768-113216021		chr1:113210882-113212164;chr1:113212165-113216021	chr1:113212164-113212165;chr1:113216021-113216022		2.78	0.00	2.38	0.00	2.63	2.44	4.08	0.00	0.00	2.50	0.00	3.12	2.94	0.00	0.00	0.00
N	cassette	NRD1	chr1	-	chr1:52255330-52256571	chr1:52255330-52256204;chr1:52256322-52256571		chr1:52256205-52256321			99.46	99.60	99.62	100.00	100.00	100.00	99.22	98.74	99.73	100.00	100.00	100.00	100.00	100.00	100.00	100.00
N	alternative_donor	LEMD2	chr6	-	chr6:33754552-33754650;chr6:33754552-33755243;chr6:33754552-33756157;chr6:33754552-33756551	chr6:33754552-33756290		chr6:33754651-33755243;chr6:33755244-33756157;chr6:33756158-33756290;chr6:33756291-33756551	chr6:33755243-33755244;chr6:33756157-33756158;chr6:33756290-33756291;chr6:33756551-33756552		0.00	0.00	0.00	0.00	0.00	0.00	0.00	0.00	0.00	0.00	0.00	0.00	0.00	0.00	0.00	0.00
N	alternative_donor	SUPT3H	chr6	-	chr6:24665426-24666753	chr6:24665426-24666346		chr6:24666347-24666753	chr6:24666753-24666754		44.44	46.15	83.33	100.00	70.00	60.00	44.44	61.54	63.16	46.67	37.50	28.57	75.00	100.00	59.09	55.17
N	intron_retention		chr11	+	chr11:67815272-67816345				chr11:67815271-67815272;chr11:67816345-67816346		100.00	87.50	100.00	100.00	92.86	100.00	100.00	87.50	100.00	100.00	100.00	100.00	100.00	100.00	100.00	100.00
N	alternative_donor	MRPS15	chr1	-	chr1:36929452-36929889;chr1:36929452-36929996;chr1:36929452-36929936;chr1:36929452-36929746;chr1:36929452-36929587;chr1:36929452-36929813;chr1:36929452-36929882;chr1:36929452-36929819	chr1:36929452-36929704		chr1:36929588-36929704;chr1:36929705-36929746;chr1:36929747-36929813;chr1:36929814-36929819;chr1:36929820-36929882;chr1:36929883-36929889;chr1:36929890-36929936;chr1:36929937-36929996	chr1:36929704-36929705;chr1:36929746-36929747;chr1:36929813-36929814;chr1:36929819-36929820;chr1:36929882-36929883;chr1:36929889-36929890;chr1:36929936-36929937;chr1:36929996-36929997		0.00	0.00	0.34	0.37	0.00	0.00	0.30	0.00	0.00	0.00	0.00	0.00	0.00	0.55	0.00	0.00
N	cassette	WDR90	chr16	+	chr16:711788-712219	chr16:711788-711890;chr16:712060-712219		chr16:711891-712059			100.00	100.00	100.00	100.00	100.00	100.00	100.00	100.00	96.43	100.00	96.67	100.00	100.00	100.00	100.00	100.00
N	alternative_acceptor	SMTN	chr22	+	chr22:31495166-31495616;chr22:31495166-31495759;chr22:31495166-31495730;chr22:31495166-31495700;chr22:31495166-31495647	chr22:31495166-31495639		chr22:31495617-31495639;chr22:31495640-31495647;chr22:31495648-31495700;chr22:31495701-31495730;chr22:31495731-31495759	chr22:31495639-31495640;chr22:31495647-31495648;chr22:31495700-31495701;chr22:31495730-31495731;chr22:31495759-31495760		0.52	1.71	1.57	0.70	2.00	1.03	1.73	1.92	0.00	0.00	4.35	0.00	0.00	0.00	1.64	0.00
N	alternative_acceptor	BCAM	chr19	+	chr19:45324080-45324147;chr19:45324080-45324172	chr19:45324080-45324194		chr19:45324148-45324172;chr19:45324173-45324194	chr19:45324172-45324173;chr19:45324194-45324195		0.00	0.00	0.00	0.00	0.00	0.00	0.00	0.00	0.00	0.00	2.49	0.00	0.00	0.00	0.00	0.00
N	cassette	ATXN1	chr6	-	chr6:16486341-16586010	chr6:16486341-16522857;chr6:16522920-16586010		chr6:16522858-16522919			100.00	92.86	100.00	100.00	100.00	100.00	94.25	93.55	100.00	100.00	100.00	100.00	96.00	100.00	100.00	100.00
N	coord_cassette	NEK3	chr13	-	chr13:52707952-52710935	chr13:52707952-52709864;chr13:52710000-52710251;chr13:52710369-52710935		chr13:52709865-52709999;chr13:52710252-52710368			100.00	100.00	100.00	100.00	100.00	90.91	100.00	97.22	NA	NA	100.00	100.00	100.00	100.00	NA	NA
N	intron_retention		chr19	.	chr19:45404565-45406284				chr19:45404564-45404565;chr19:45406284-45406285		100.00	100.00	93.33	100.00	NA	100.00	100.00	100.00	100.00	100.00	100.00	100.00	100.00	100.00	100.00	100.00
N	alternative_acceptor	KRT14	chr17	-	chr17:39738693-39740011	chr17:39739929-39740011		chr17:39738693-39739928	chr17:39738692-39738693		100.00	100.00	100.00	100.00	100.00	100.00	97.47	100.00	NA	NA	NA	NA	NA	NA	NA	NA
N	alternative_acceptor		chr20	+	chr20:34206921-34207119	chr20:34206921-34207116		chr20:34207117-34207119	chr20:34207119-34207120		100.00	100.00	100.00	100.00	100.00	100.00	100.00	100.00	96.08	100.00	100.00	100.00	100.00	100.00	100.00	100.00
N	coord_cassette	EHMT1	chr9	+	chr9:140622982-140648622	chr9:140622982-140637822;chr9:140637981-140638353;chr9:140638543-140648622		chr9:140637823-140637980;chr9:140638354-140638542			100.00	100.00	100.00	100.00	100.00	100.00	100.00	100.00	94.87	100.00	100.00	100.00	100.00	100.00	100.00	100.00
N	intron_retention		chr17	.	chr17:77081811-77082091				chr17:77081810-77081811;chr17:77082091-77082092		100.00	100.00	100.00	100.00	100.00	100.00	100.00	100.00	100.00	100.00	100.00	100.00	100.00	97.59	100.00	100.00
N	alternative_acceptor	NCOR1	chr17	-	chr17:16075269-16089867;chr17:16075310-16089867;chr17:16075192-16089867;chr17:16080860-16089867;chr17:16077214-16089867	chr17:16075335-16089867		chr17:16075192-16075268;chr17:16075269-16075309;chr17:16075310-16075334;chr17:16075335-16077213;chr17:16077214-16080859	chr17:16075191-16075192;chr17:16075268-16075269;chr17:16075309-16075310;chr17:16075334-16075335;chr17:16077213-16077214		0.00	0.00	0.00	0.00	0.00	0.00	0.00	0.00	0.00	0.00	0.00	0.00	0.00	0.00	0.00	0.00
N	intron_retention		chr6	+	chr6:36566761-36567984				chr6:36566760-36566761;chr6:36567984-36567985		100.00	99.79	100.00	100.00	100.00	100.00	100.00	100.00	100.00	100.00	100.00	100.00	100.00	100.00	100.00	100.00
N	intron_retention		chr2	+	chr2:99227359-99228893				chr2:99227358-99227359;chr2:99228893-99228894		63.64	56.67	82.35	87.50	87.50	100.00	71.43	56.00	50.00	66.67	33.33	35.00	70.59	77.78	30.77	28.57
N	intron_retention		chr16	+	chr16:30679965-30680043				chr16:30679964-30679965;chr16:30680043-30680044		100.00	100.00	100.00	100.00	NA	100.00	84.62	NA	100.00	100.00	100.00	100.00	100.00	96.15	100.00	100.00
N	intron_retention		chr22	-	chr22:38273827-38273855				chr22:38273826-38273827;chr22:38273855-38273856		100.00	100.00	100.00	100.00	99.94	100.00	100.00	100.00	100.00	100.00	100.00	100.00	100.00	100.00	100.00	100.00
N	alternative_donor		chr12	+	chr12:64173910-64174803	chr12:64174243-64174803		chr12:64173910-64174242	chr12:64173909-64173910		100.00	100.00	100.00	100.00	100.00	100.00	100.00	100.00	100.00	100.00	92.11	100.00	100.00	100.00	100.00	100.00
K	intron_retention	PLEKHG2	chr19	+	chr19:39916058-39916181				chr19:39916057-39916058;chr19:39916181-39916182		98.00	97.67	100.00	100.00	95.00	100.00	100.00	100.00	100.00	100.00	90.62	91.89	97.06	94.00	100.00	94.03
K	intron_retention		chr1	-	chr1:16451816-16455928				chr1:16451815-16451816;chr1:16455928-16455929		1.63	1.78	4.29	3.94	2.42	3.31	1.77	1.87	1.79	1.67	0.00	1.32	1.43	2.33	2.19	2.37
N	cassette	PPP1R14C	chr6	+	chr6:150464635-150569881	chr6:150464635-150535879;chr6:150535964-150569881		chr6:150535880-150535963			100.00	100.00	100.00	98.58	99.49	96.73	100.00	100.00	95.92	100.00	100.00	100.00	100.00	96.97	100.00	NA
N	alternative_acceptor		chr9	+	chr9:125758885-125758963;chr9:125758885-125758933	chr9:125758885-125759537		chr9:125758934-125758963;chr9:125758964-125759537	chr9:125758963-125758964;chr9:125759537-125759538		100.00	100.00	100.00	100.00	100.00	100.00	99.71	100.00	100.00	100.00	100.00	100.00	100.00	100.00	100.00	100.00
N	intron_retention		chr12	-	chr12:57036644-57037186				chr12:57036643-57036644;chr12:57037186-57037187		100.00	97.96	100.00	100.00	100.00	100.00	100.00	100.00	100.00	100.00	100.00	100.00	100.00	100.00	100.00	96.55
N	intron_retention		chr10	+	chr10:73983709-73990123				chr10:73983708-73983709;chr10:73990123-73990124		100.00	100.00	100.00	99.52	100.00	100.00	100.00	100.00	100.00	100.00	100.00	100.00	100.00	100.00	100.00	100.00
N	intron_retention		chr3	.	chr3:134196943-134197006				chr3:134196942-134196943;chr3:134197006-134197007		99.61	100.00	100.00	100.00	100.00	100.00	100.00	100.00	100.00	100.00	100.00	100.00	100.00	100.00	100.00	100.00
N	intron_retention		chr1	+	chr1:156880173-156882050				chr1:156880172-156880173;chr1:156882050-156882051		100.00	100.00	100.00	99.87	100.00	100.00	100.00	100.00	NA	NA	NA	NA	NA	NA	NA	NA
N	cassette	WRN	chr8	+	chr8:30982140-30989880	chr8:30982140-30982423;chr8:30982517-30989880		chr8:30982424-30982516			100.00	97.30	100.00	100.00	97.06	100.00	97.75	96.97	100.00	100.00	100.00	100.00	100.00	100.00	100.00	100.00
N	cassette	SSBP4	chr19	+	chr19:18538793-18542456;chr19:18538793-18542809	chr19:18538793-18541650;chr19:18541741-18542456,chr19:18541741-18542809		chr19:18541651-18541740			100.00	100.00	100.00	100.00	100.00	100.00	100.00	100.00	100.00	100.00	100.00	100.00	100.00	100.00	99.17	99.39
N	alternative_donor		chr4	-	chr4:13597569-13628968	chr4:13597569-13598697		chr4:13598698-13628968	chr4:13628968-13628969		100.00	100.00	100.00	100.00	100.00	97.78	100.00	100.00	100.00	100.00	100.00	100.00	100.00	100.00	100.00	100.00
N	intron_retention		chr10	+	chr10:81070730-81070882				chr10:81070729-81070730;chr10:81070882-81070883		98.31	97.33	100.00	100.00	100.00	100.00	99.05	100.00	NA	100.00	100.00	100.00	100.00	100.00	100.00	100.00
N	alternative_acceptor	SCAND2P	chr15	+	chr15:85175530-85176568;chr15:85175530-85180577	chr15:85175530-85177054		chr15:85176569-85177054;chr15:85177055-85180577	chr15:85177054-85177055;chr15:85180577-85180578		16.67	20.00	62.50	38.46	37.50	42.86	16.67	16.67	50.00	33.33	26.32	20.00	38.46	33.33	40.00	14.29
N	intron_retention		chr10	-	chr10:105361894-105361962				chr10:105361893-105361894;chr10:105361962-105361963		100.00	100.00	100.00	100.00	100.00	100.00	99.60	99.68	100.00	NA	100.00	100.00	100.00	100.00	100.00	100.00
N	alternative_acceptor	RP11-152P17.2	chr8	-	chr8:106898058-106939878;chr8:106841036-106939878;chr8:106810671-106939878	chr8:106880814-106939878		chr8:106810671-106841035;chr8:106841036-106880813;chr8:106880814-106898057	chr8:106810670-106810671;chr8:106841035-106841036;chr8:106880813-106880814		0.00	0.00	0.00	NA	0.00	0.00	0.00	0.00	0.00	0.00	0.00	5.00	0.00	0.00	0.00	0.00
N	cassette	PACRGL	chr4	+	chr4:20706438-20715054;chr4:20711397-20715054;chr4:20709494-20715054	chr4:20709494-20714410,chr4:20706438-20714410,chr4:20711397-20714410;chr4:20714546-20715054		chr4:20714411-20714545			73.97	76.00	59.55	64.06	70.42	56.38	72.50	69.57	81.82	77.22	85.71	83.33	86.36	71.28	92.11	85.34
N	alternative_first_exon	MAN2A1	chr5	+	chr5:109191036-109202546	chr5:109200848-109202546	chr5:109190623-109191035	chr5:109200737-109200847			100.00	99.39	100.00	100.00	100.00	100.00	99.47	99.28	100.00	100.00	100.00	100.00	100.00	100.00	100.00	100.00
N	intron_retention		chr11	-	chr11:10820791-10827461				chr11:10820790-10820791;chr11:10827461-10827462		99.83	100.00	100.00	100.00	100.00	100.00	100.00	100.00	100.00	100.00	100.00	100.00	99.75	100.00	100.00	100.00
N	intron_retention		chr6	-	chr6:74228572-74228658				chr6:74228571-74228572;chr6:74228658-74228659		100.00	100.00	100.00	100.00	100.00	100.00	100.00	100.00	100.00	100.00	100.00	100.00	70.00	100.00	100.00	100.00
K	intron_retention		chr16	-	chr16:89813097-89813238				chr16:89813096-89813097;chr16:89813238-89813239		0.00	0.00	0.00	0.00	0.00	0.00	4.55	0.00	0.65	0.56	0.00	0.00	0.00	0.00	1.38	0.78
N	alternative_acceptor	GON4L	chr1	-	chr1:155792265-155796627;chr1:155794547-155796627;chr1:155792268-155796627	chr1:155792370-155796627		chr1:155792265-155792267;chr1:155792268-155792369;chr1:155792370-155794546	chr1:155792264-155792265;chr1:155792267-155792268;chr1:155792369-155792370		0.00	0.00	0.00	0.00	0.00	0.00	0.00	0.00	0.00	0.00	0.00	0.00	0.00	0.00	0.00	0.00
N	alternative_donor	KDM4B	chr19	+	chr19:5137325-5137631	chr19:5137350-5137631		chr19:5137325-5137349	chr19:5137324-5137325		100.00	100.00	100.00	100.00	100.00	100.00	100.00	100.00	100.00	100.00	100.00	100.00	100.00	100.00	100.00	97.30
N	alternative_acceptor	C7orf60	chr7	-	chr7:112557434-112579645;chr7:112571519-112579645;chr7:112555503-112579645	chr7:112570370-112579645		chr7:112555503-112557433;chr7:112557434-112570369;chr7:112570370-112571518	chr7:112555502-112555503;chr7:112557433-112557434;chr7:112570369-112570370		0.00	0.00	0.00	0.00	0.00	0.00	0.00	0.00	0.00	0.00	0.00	0.00	0.00	0.00	0.00	0.00
K	intron_retention	MR1	chr1	+	chr1:181021647-181022708				chr1:181021646-181021647;chr1:181022708-181022709		3.57	4.21	8.33	0.00	8.51	6.06	2.34	2.06	0.00	4.76	5.93	3.45	9.62	14.75	1.37	1.33
N	intron_retention		chr6	+	chr6:26466317-26468226				chr6:26466316-26466317;chr6:26468226-26468227		91.04	94.37	95.35	97.14	93.75	91.43	95.15	94.74	100.00	96.23	90.91	100.00	96.77	100.00	93.94	95.16
N	intron_retention		chr12	-	chr12:6690210-6690252				chr12:6690209-6690210;chr12:6690252-6690253		100.00	100.00	100.00	100.00	100.00	100.00	100.00	100.00	100.00	100.00	100.00	100.00	100.00	100.00	100.00	99.47
N	alternative_acceptor	HIVEP2	chr6	-	chr6:143075069-143080908	chr6:143076721-143080908		chr6:143075069-143076720	chr6:143075068-143075069		1.09	1.00	1.14	1.06	0.86	1.30	0.75	1.06	0.00	0.00	0.00	1.85	1.89	3.33	0.00	0.00
K	intron_retention		chr3	+	chr3:50219837-50220076				chr3:50219836-50219837;chr3:50220076-50220077		1.53	0.41	1.54	0.40	1.65	1.76	1.55	2.48	0.00	2.70	NA	NA	NA	NA	0.00	0.00
N	intron_retention		chr11	-	chr11:10823868-10825060				chr11:10823867-10823868;chr11:10825060-10825061		100.00	100.00	100.00	99.74	100.00	100.00	100.00	100.00	100.00	100.00	100.00	100.00	100.00	100.00	100.00	100.00
N	alternative_acceptor	FBXO38	chr5	+	chr5:147807511-147812986;chr5:147807511-147807951	chr5:147807511-147812989		chr5:147807952-147812986;chr5:147812987-147812989	chr5:147812986-147812987;chr5:147812989-147812990		0.00	0.00	0.00	0.00	0.00	0.00	1.75	0.00	0.00	0.00	0.00	0.00	0.00	0.00	0.00	0.00
N	intron_retention		chr1	-	chr1:29475079-29475198				chr1:29475078-29475079;chr1:29475198-29475199		100.00	100.00	100.00	100.00	100.00	100.00	100.00	100.00	99.58	100.00	100.00	100.00	100.00	100.00	100.00	100.00
N	alternative_acceptor	GLTSCR2	chr19	+	chr19:48250289-48250576;chr19:48250289-48251064;chr19:48250289-48253434;chr19:48250289-48253397	chr19:48250289-48251690		chr19:48250577-48251064;chr19:48251065-48251690;chr19:48251691-48253397;chr19:48253398-48253434	chr19:48251064-48251065;chr19:48251690-48251691;chr19:48253397-48253398;chr19:48253434-48253435		0.00	0.00	0.00	0.00	0.00	0.00	0.00	0.00	0.00	0.00	0.00	0.00	0.00	0.00	0.00	0.10
N	alternative_acceptor	ADCY3	chr2	-	chr2:25044506-25045379	chr2:25044510-25045379		chr2:25044506-25044509	chr2:25044505-25044506		100.00	100.00	100.00	100.00	95.12	100.00	97.73	100.00	93.29	100.00	94.62	95.90	94.62	99.34	100.00	100.00
N	alternative_acceptor	VPS13B	chr8	+	chr8:100396546-100403784;chr8:100396546-100399470	chr8:100396546-100403787		chr8:100399471-100403784;chr8:100403785-100403787	chr8:100403784-100403785;chr8:100403787-100403788		0.00	15.79	15.79	0.00	12.12	15.00	16.28	12.50	22.22	17.65	20.00	NA	16.67	22.73	7.69	21.05
N	alternative_acceptor	ARHGAP32	chr11	-	chr11:128858013-128868213;chr11:128858021-128868213	chr11:128861942-128868213		chr11:128858013-128858020;chr11:128858021-128861941	chr11:128858012-128858013;chr11:128858020-128858021		0.00	0.00	0.00	0.00	0.00	0.00	1.33	0.00	0.00	0.00	0.00	6.25	0.00	3.45	4.35	3.33
N	alternative_acceptor	FAM45A	chr10	+	chr10:120865008-120867459;chr10:120865008-120867479	chr10:120865008-120867484		chr10:120867460-120867479;chr10:120867480-120867484	chr10:120867479-120867480;chr10:120867484-120867485		0.00	0.00	0.00	0.00	0.00	0.00	0.00	0.00	0.00	0.00	12.50	0.00	0.00	0.00	0.00	0.00
N	intron_retention		chr12	-	chr12:12797382-12797874				chr12:12797381-12797382;chr12:12797874-12797875		100.00	100.00	100.00	100.00	100.00	100.00	100.00	100.00	100.00	100.00	96.43	100.00	100.00	100.00	100.00	100.00
N	cassette	TRAPPC11	chr4	+	chr4:184595966-184598610	chr4:184595966-184596316;chr4:184596391-184598610		chr4:184596317-184596390			100.00	100.00	100.00	100.00	100.00	97.47	100.00	95.24	98.48	100.00	100.00	100.00	100.00	100.00	100.00	100.00
N	intron_retention		chr21	-	chr21:47613691-47613810				chr21:47613690-47613691;chr21:47613810-47613811		100.00	100.00	100.00	100.00	100.00	100.00	97.83	100.00	100.00	100.00	100.00	100.00	100.00	100.00	100.00	100.00
N	alternative_acceptor	CTC-459F4.3	chr19	+	chr19:28284518-28296512;chr19:28284518-28288661	chr19:28284518-28287029		chr19:28287030-28288661;chr19:28288662-28296512	chr19:28288661-28288662;chr19:28296512-28296513		6.25	5.88	8.33	9.09	7.14	12.50	2.38	7.69	2.38	2.22	5.00	7.69	5.56	5.88	10.00	1.28
N	intron_retention		chr12	-	chr12:76441499-76442105				chr12:76441498-76441499;chr12:76442105-76442106		99.00	98.76	99.25	99.31	100.00	99.40	98.66	99.07	100.00	98.10	98.30	100.00	100.00	99.21	100.00	99.22
N	intron_retention		chr19	-	chr19:36727685-36728188				chr19:36727684-36727685;chr19:36728188-36728189		100.00	100.00	100.00	100.00	100.00	100.00	100.00	100.00	99.12	100.00	100.00	100.00	100.00	100.00	100.00	100.00
N	intron_retention		chr1	.	chr1:209788539-209788611				chr1:209788538-209788539;chr1:209788611-209788612		99.97	99.89	100.00	99.95	100.00	99.82	99.93	99.93	100.00	100.00	100.00	100.00	100.00	100.00	100.00	100.00
N	cassette	AGFG2	chr7	+	chr7:100154250-100160216;chr7:100153359-100160216	chr7:100154250-100159881,chr7:100153359-100159881;chr7:100160003-100160216		chr7:100159882-100160002			100.00	100.00	97.87	100.00	100.00	100.00	100.00	100.00	97.80	99.03	98.11	94.34	100.00	94.64	96.97	98.78
N	intron_retention		chr10	+	chr10:70482257-70496652				chr10:70482256-70482257;chr10:70496652-70496653		100.00	100.00	100.00	100.00	100.00	100.00	98.86	100.00	100.00	100.00	100.00	100.00	100.00	100.00	100.00	100.00
N	alternative_acceptor	CLUH	chr17	-	chr17:2605028-2605207;chr17:2605047-2605207	chr17:2605032-2605207		chr17:2605028-2605031;chr17:2605032-2605046	chr17:2605027-2605028;chr17:2605031-2605032		91.23	93.24	93.00	94.81	92.41	94.00	90.54	93.15	94.27	94.56	94.49	96.75	96.55	94.71	93.33	96.81
N	intron_retention		chr18	-	chr18:67672504-67684642				chr18:67672503-67672504;chr18:67684642-67684643		5.88	15.79	22.73	14.29	15.79	28.12	20.63	14.55	NA	NA	NA	NA	NA	NA	NA	NA
N	intron_retention		chr12	+	chr12:52882232-52910490				chr12:52882231-52882232;chr12:52910490-52910491		100.00	100.00	100.00	100.00	100.00	100.00	100.00	100.00	100.00	100.00	NA	NA	NA	NA	100.00	100.00
N	alternative_first_exon	AC002985.3,COPE	chr19	-	chr19:19017922-19018715,chr19:19017922-19018854,chr19:19017922-19020060,chr19:19017922-19020777;chr19:19017922-19021779;chr19:19017922-19030031	chr19:19017922-19023792	chr19:19021780-19021880;chr19:19030032-19030206	chr19:19023793-19023855			0.13	0.12	0.52	0.14	0.19	0.35	0.36	0.16	0.50	0.00	0.14	0.31	0.63	0.23	1.07	0.00
K	intron_retention	EMC1	chr1	-	chr1:19559268-19559429				chr1:19559267-19559268;chr1:19559429-19559430		0.00	0.00	0.00	0.00	0.00	0.00	0.00	0.00	0.30	0.00	0.00	0.00	0.74	0.00	0.00	0.35
N	cassette	CTU2	chr16	+	chr16:88773007-88776630;chr16:88773007-88776345	chr16:88773007-88773543;chr16:88773619-88776630,chr16:88773619-88776345		chr16:88773544-88773618			100.00	100.00	100.00	95.12	92.00	100.00	100.00	100.00	95.45	100.00	96.67	97.30	100.00	95.35	95.52	96.97
N	alternative_acceptor	HADHA	chr2	-	chr2:26435496-26437311;chr2:26435611-26437311	chr2:26435487-26437311		chr2:26435487-26435495;chr2:26435496-26435610	chr2:26435486-26435487;chr2:26435495-26435496		0.00	0.21	0.00	0.00	0.00	0.00	0.13	0.00	0.00	0.00	0.00	0.00	0.00	0.00	0.00	0.00
N	cassette	UCHL5	chr1	-	chr1:192990326-192992973	chr1:192990326-192992055;chr1:192992170-192992973		chr1:192992056-192992169			100.00	100.00	100.00	100.00	100.00	100.00	99.66	100.00	100.00	100.00	100.00	100.00	100.00	100.00	100.00	100.00
K	intron_retention		chr1	-	chr1:120465402-120466259				chr1:120465401-120465402;chr1:120466259-120466260		0.62	0.46	2.55	1.85	1.33	1.07	1.26	1.17	0.86	0.41	0.92	1.19	2.24	2.24	0.99	1.08
K	intron_retention	ACAT2	chr6	+	chr6:160183175-160183950				chr6:160183174-160183175;chr6:160183950-160183951		0.73	0.46	1.30	0.96	1.15	0.00	1.12	0.63	0.33	0.74	1.47	1.74	1.08	0.42	0.69	0.34
N	intron_retention		chr9	-	chr9:98637379-98638146				chr9:98637378-98637379;chr9:98638146-98638147		100.00	100.00	100.00	100.00	100.00	100.00	100.00	100.00	NA	100.00	NA	100.00	100.00	100.00	100.00	100.00
K	intron_retention	MMD	chr17	-	chr17:53481230-53485106				chr17:53481229-53481230;chr17:53485106-53485107		0.00	0.00	0.00	0.00	0.00	0.00	1.64	0.00	1.49	1.76	0.96	0.00	3.74	1.94	2.21	1.58
K	intron_retention		chr11	+	chr11:9435959-9438605				chr11:9435958-9435959;chr11:9438605-9438606		0.65	0.54	0.56	0.16	0.26	0.47	0.79	0.71	0.41	0.55	0.37	0.00	0.30	0.10	0.54	0.43
N	intron_retention		chr11	.	chr11:62289454-62290423				chr11:62289453-62289454;chr11:62290423-62290424		100.00	99.89	100.00	100.00	100.00	100.00	100.00	100.00	100.00	100.00	100.00	100.00	100.00	100.00	100.00	100.00
N	intron_retention		chr17	+	chr17:66525088-66570464				chr17:66525087-66525088;chr17:66570464-66570465		100.00	100.00	100.00	100.00	100.00	100.00	100.00	100.00	100.00	100.00	100.00	100.00	100.00	100.00	100.00	98.99
N	cassette	MAN2C1	chr15	-	chr15:75651533-75651960;chr15:75651524-75651960;chr15:75651495-75651960	chr15:75651533-75651668,chr15:75651495-75651668,chr15:75651524-75651668;chr15:75651767-75651960		chr15:75651669-75651766			100.00	100.00	96.15	100.00	98.18	100.00	98.25	100.00	100.00	100.00	100.00	98.90	100.00	99.34	100.00	97.83
K	intron_retention	MRPL17	chr11	-	chr11:6703634-6704353				chr11:6703633-6703634;chr11:6704353-6704354		76.92	75.00	100.00	77.78	NA	100.00	65.22	80.00	NA	100.00	NA	NA	NA	NA	66.67	76.92
N	intron_retention		chr20	-	chr20:2465300-2467286				chr20:2465299-2465300;chr20:2467286-2467287		33.33	29.17	40.00	28.57	38.46	37.50	23.53	40.91	NA	NA	50.00	NA	NA	NA	NA	NA
N	cassette	THAP5	chr7	-	chr7:108205550-108209542;chr7:108205550-108209933;chr7:108195304-108209933;chr7:108205573-108209933	chr7:108205573-108206273,chr7:108205550-108206273,chr7:108195304-108206273;chr7:108206467-108209933,chr7:108206467-108209542		chr7:108206274-108206466			91.89	89.47	82.98	92.31	86.05	92.73	81.65	87.50	90.24	81.25	95.92	92.68	88.37	85.96	80.33	94.12
N	intron_retention		chr10	-	chr10:75135809-75138668				chr10:75135808-75135809;chr10:75138668-75138669		100.00	98.88	100.00	100.00	100.00	100.00	99.34	100.00	100.00	100.00	100.00	100.00	100.00	100.00	100.00	100.00
N	alternative_acceptor	PHF6	chrX	+	chrX:133527983-133547520;chrX:133527983-133528258;chrX:133527983-133547499;chrX:133527983-133528190	chrX:133527983-133547517		chrX:133528191-133528258;chrX:133528259-133547499;chrX:133547500-133547517;chrX:133547518-133547520	chrX:133528258-133528259;chrX:133547499-133547500;chrX:133547517-133547518;chrX:133547520-133547521		6.30	9.84	9.26	8.38	11.66	12.78	12.36	10.37	11.45	10.87	13.64	13.64	11.90	14.62	12.18	12.24
N	intron_retention		chr14	+	chr14:24774252-24774786				chr14:24774251-24774252;chr14:24774786-24774787		96.04	97.79	100.00	97.67	98.20	98.20	96.76	97.64	100.00	100.00	98.60	98.11	100.00	99.05	99.45	100.00
N	cassette	AMMECR1	chrX	-	chrX:109445765-109560826;chrX:109444279-109507716;chrX:109445765-109507716	chrX:109444279-109459745,chrX:109445765-109459745;chrX:109459861-109560826,chrX:109459861-109507716		chrX:109459746-109459860			98.28	100.00	100.00	100.00	100.00	99.00	99.48	100.00	100.00	98.70	100.00	100.00	100.00	100.00	100.00	100.00
N	intron_retention		chr2	+	chr2:74754156-74754387				chr2:74754155-74754156;chr2:74754387-74754388		100.00	100.00	100.00	100.00	100.00	100.00	100.00	100.00	100.00	100.00	99.35	100.00	100.00	100.00	100.00	100.00
K	intron_retention		chr11	+	chr11:210663-211198				chr11:210662-210663;chr11:211198-211199		0.42	0.71	0.73	0.87	1.28	0.23	1.44	1.12	0.00	0.00	1.15	1.78	1.32	1.18	0.70	0.00
N	intron_retention		chr11	-	chr11:47492877-47492974				chr11:47492876-47492877;chr11:47492974-47492975		100.00	100.00	94.26	100.00	100.00	99.26	99.57	100.00	100.00	100.00	100.00	100.00	100.00	100.00	100.00	100.00
N	alternative_donor	PARL	chr3	-	chr3:183585849-183593057;chr3:183585849-183602674;chr3:183585849-183597964;chr3:183585849-183602513	chr3:183585849-183602509		chr3:183593058-183597964;chr3:183597965-183602509;chr3:183602510-183602513;chr3:183602514-183602674	chr3:183597964-183597965;chr3:183602509-183602510;chr3:183602513-183602514;chr3:183602674-183602675		100.00	100.00	100.00	100.00	100.00	100.00	100.00	100.00	98.77	98.56	100.00	98.90	100.00	100.00	100.00	99.45
N	alternative_donor	NTF4	chr19	-	chr19:49565267-49566995;chr19:49565267-49566990;chr19:49565267-49565895	chr19:49565267-49566872		chr19:49565896-49566872;chr19:49566873-49566990;chr19:49566991-49566995	chr19:49566872-49566873;chr19:49566990-49566991;chr19:49566995-49566996		11.11	4.08	10.81	18.64	6.35	11.11	12.30	6.56	10.53	0.00	0.00	10.00	5.56	7.69	21.05	4.00
N	alternative_donor	RBM26-AS1	chr13	+	chr13:79980707-79986816;chr13:79980613-79986816;chr13:79980718-79986816;chr13:79980944-79986816;chr13:79980438-79986816;chr13:79980919-79986816	chr13:79979506-79986816		chr13:79979506-79980437;chr13:79980438-79980612;chr13:79980613-79980706;chr13:79980707-79980717;chr13:79980718-79980918;chr13:79980919-79980943	chr13:79979505-79979506;chr13:79980437-79980438;chr13:79980612-79980613;chr13:79980706-79980707;chr13:79980717-79980718;chr13:79980918-79980919		0.00	0.00	0.00	NA	0.00	0.00	2.50	0.00	0.00	NA	0.00	0.00	0.00	0.00	0.00	NA
N	alternative_donor		chr11	-	chr11:799566-799820	chr11:799566-799814		chr11:799815-799820	chr11:799820-799821		100.00	100.00	100.00	100.00	97.83	100.00	100.00	100.00	100.00	100.00	100.00	100.00	100.00	100.00	100.00	100.00
K	alternative_first_exon	MAGED1	chrX	+	chrX:51577392-51637364,chrX:51562505-51637364,chrX:51628152-51637364;chrX:51546214-51637364	chrX:51636852-51637364	chrX:51546103-51546213	chrX:51636629-51636851			100.00	100.00	100.00	100.00	100.00	100.00	100.00	98.00	100.00	100.00	75.00	81.30	58.52	63.11	100.00	100.00
N	intron_retention		chr17	.	chr17:75494958-75495234				chr17:75494957-75494958;chr17:75495234-75495235		100.00	99.57	100.00	100.00	100.00	100.00	100.00	100.00	100.00	100.00	100.00	100.00	100.00	100.00	100.00	100.00
N	alternative_acceptor	DR1	chr1	+	chr1:93812423-93819464;chr1:93812423-93815475;chr1:93812423-93819470	chr1:93812423-93818476		chr1:93815476-93818476;chr1:93818477-93819464;chr1:93819465-93819470	chr1:93818476-93818477;chr1:93819464-93819465;chr1:93819470-93819471		0.00	0.00	0.00	0.00	0.00	0.51	0.00	0.00	0.00	0.00	0.00	0.00	0.00	0.00	0.00	0.00
N	cassette	ZNF213	chr16	+	chr16:3188543-3190689;chr16:3188543-3188975	chr16:3188543-3188745;chr16:3188820-3190689,chr16:3188820-3188975		chr16:3188746-3188819			95.56	93.88	83.33	84.62	92.86	84.62	97.12	83.33	66.67	86.67	84.21	100.00	73.68	100.00	66.67	75.86
K	intron_retention	PER1	chr17	-	chr17:8048312-8049275				chr17:8048311-8048312;chr17:8049275-8049276		3.23	3.97	5.88	2.78	2.21	1.55	3.26	1.79	0.00	4.35	4.44	5.05	NA	0.00	0.00	0.00
N	cassette	PLXNB1	chr3	-	chr3:48461084-48462256	chr3:48461084-48462073;chr3:48462183-48462256		chr3:48462074-48462182			100.00	100.00	100.00	100.00	100.00	100.00	100.00	95.92	100.00	100.00	100.00	100.00	100.00	100.00	100.00	100.00
N	cassette	PPP6R3	chr11	+	chr11:68315673-68334481;chr11:68318655-68334481;chr11:68287120-68337215;chr11:68326148-68334481;chr11:68318655-68337215;chr11:68321726-68337215;chr11:68315673-68337215;chr11:68312493-68337215	chr11:68315673-68331770,chr11:68312493-68331770,chr11:68326148-68331770,chr11:68287120-68331770,chr11:68318655-68331770,chr11:68321726-68331770;chr11:68331901-68334481,chr11:68331901-68337215		chr11:68331771-68331900			98.69	100.00	98.65	98.48	97.62	97.93	97.87	96.03	99.19	99.05	99.60	97.94	99.26	97.56	99.24	98.64
N	alternative_donor	FASTK	chr7	-	chr7:150777010-150777523;chr7:150777010-150777572;chr7:150777010-150777598;chr7:150777010-150777295	chr7:150777010-150777678		chr7:150777296-150777523;chr7:150777524-150777572;chr7:150777573-150777598;chr7:150777599-150777678	chr7:150777523-150777524;chr7:150777572-150777573;chr7:150777598-150777599;chr7:150777678-150777679		0.00	0.00	0.00	0.00	0.00	0.00	0.00	0.00	0.00	0.00	0.00	0.00	0.00	0.95	0.00	0.00
K	intron_retention		chr3	+	chr3:49742190-49742416				chr3:49742189-49742190;chr3:49742416-49742417		3.17	4.60	3.85	4.26	5.36	0.00	3.64	8.51	3.70	3.57	7.14	5.41	6.45	12.77	12.50	12.20
K	intron_retention		chr3	.	chr3:33906923-33907842				chr3:33906922-33906923;chr3:33907842-33907843		0.42	0.40	0.40	0.21	0.81	0.21	1.07	0.58	0.38	0.00	0.30	0.36	0.00	0.53	0.70	0.59
N	alternative_first_exon	LTBP1	chr2	+	chr2:33378359-33411922;chr2:33335819-33411922	chr2:33360028-33411922	chr2:33335649-33335818	chr2:33359664-33360027			71.43	60.00	63.64	58.82	82.61	70.00	67.74	100.00	NA	NA	NA	NA	67.16	69.32	NA	NA
K	alternative_donor	GMPR2	chr14	+	chr14:24705248-24706276	chr14:24705347-24706276		chr14:24705248-24705346	chr14:24705247-24705248		98.24	98.58	97.35	98.36	97.42	97.09	98.26	97.03	98.09	97.58	98.57	97.50	96.97	97.13	98.73	99.02
N	alternative_donor	MLLT10	chr10	+	chr10:21940698-21959377;chr10:21957982-21959377	chr10:21952773-21959377		chr10:21940698-21952772;chr10:21952773-21957981	chr10:21940697-21940698;chr10:21952772-21952773		0.00	0.00	0.00	0.00	0.00	0.00	0.00	0.00	0.00	0.00	0.00	0.00	0.00	0.00	0.00	0.00
N	intron_retention		chr19	-	chr19:11034664-11038378				chr19:11034663-11034664;chr19:11038378-11038379		100.00	95.24	100.00	100.00	100.00	100.00	100.00	100.00	100.00	100.00	100.00	100.00	100.00	100.00	100.00	100.00
N	alternative_acceptor	GALNT7	chr4	+	chr4:174225270-174235108;chr4:174225270-174225439	chr4:174225270-174231010		chr4:174225440-174231010;chr4:174231011-174235108	chr4:174231010-174231011;chr4:174235108-174235109		0.00	0.00	0.00	0.00	0.00	0.00	0.00	0.00	0.00	0.00	0.00	0.00	0.00	0.36	0.00	0.00
K	intron_retention	C10orf10	chr10	-	chr10:45473504-45474065				chr10:45473503-45473504;chr10:45474065-45474066		0.00	0.00	2.15	3.19	1.65	1.27	0.00	2.36	NA	NA	1.85	2.04	0.00	1.30	NA	NA
N	alternative_donor	CARD6	chr5	+	chr5:40843812-40852275;chr5:40845113-40852275	chr5:40845097-40852275		chr5:40843812-40845096;chr5:40845097-40845112	chr5:40843811-40843812;chr5:40845096-40845097		0.00	0.00	0.00	0.00	0.00	0.00	0.00	0.00	0.00	0.00	NA	NA	NA	NA	0.00	0.00
N	intron_retention		chr14	+	chr14:105411765-105417167				chr14:105411764-105411765;chr14:105417167-105417168		100.00	100.00	100.00	98.83	100.00	100.00	100.00	100.00	100.00	100.00	NA	NA	100.00	100.00	100.00	100.00
N	alternative_acceptor	KRT6C	chr12	-	chr12:52866008-52866981;chr12:52866065-52866981;chr12:52847911-52866981	chr12:52845377-52866981		chr12:52845377-52847910;chr12:52847911-52866007;chr12:52866008-52866064	chr12:52845376-52845377;chr12:52847910-52847911;chr12:52866007-52866008		0.00	0.00	33.33	0.00	0.00	0.00	0.00	0.00	NA	NA	NA	NA	NA	NA	NA	NA
N	alternative_donor	AC007405.6	chr2	+	chr2:171627938-171633656;chr2:171632460-171633656;chr2:171632261-171633656;chr2:171627698-171633656	chr2:171632464-171633656		chr2:171627698-171627937;chr2:171627938-171632260;chr2:171632261-171632459;chr2:171632460-171632463	chr2:171627697-171627698;chr2:171627937-171627938;chr2:171632260-171632261;chr2:171632459-171632460		1.59	1.75	4.55	4.00	7.14	0.00	1.57	1.67	0.00	0.00	5.13	3.33	3.45	1.96	5.26	0.00
K	intron_retention		chr3	+	chr3:49060202-49060308				chr3:49060201-49060202;chr3:49060308-49060309		0.43	0.89	0.82	1.86	1.03	2.20	0.52	1.19	1.64	2.49	0.57	0.67	1.66	1.51	1.07	1.80
K	intron_retention		chr16	+	chr16:28847812-28848048				chr16:28847811-28847812;chr16:28848048-28848049		90.00	89.89	100.00	100.00	98.80	98.40	84.48	90.85	96.73	98.06	96.25	95.74	97.45	97.01	96.23	95.96
N	alternative_donor	MAP3K3	chr17	+	chr17:61740632-61744299;chr17:61735268-61744299	chr17:61744151-61744299		chr17:61735268-61740631;chr17:61740632-61744150	chr17:61735267-61735268;chr17:61740631-61740632		0.00	0.00	1.85	1.69	2.50	2.04	2.56	0.00	0.00	0.00	2.86	2.86	2.70	3.28	0.00	0.00
N	alternative_acceptor	PSMC4	chr19	+	chr19:40478152-40478368;chr19:40478152-40478371;chr19:40478152-40478278	chr19:40478152-40478275		chr19:40478276-40478278;chr19:40478279-40478368;chr19:40478369-40478371	chr19:40478278-40478279;chr19:40478368-40478369;chr19:40478371-40478372		95.75	97.69	97.92	97.50	98.93	97.34	96.37	97.91	98.01	99.20	98.46	98.81	98.85	98.67	99.04	99.31
N	intron_retention		chr20	-	chr20:10393223-10394443				chr20:10393222-10393223;chr20:10394443-10394444		100.00	100.00	100.00	100.00	100.00	100.00	99.87	100.00	100.00	100.00	100.00	100.00	98.41	100.00	100.00	100.00
N	cassette	PI4K2B	chr4	+	chr4:25256888-25260658;chr4:25256888-25260673	chr4:25256888-25258164;chr4:25258297-25260673,chr4:25258297-25260658		chr4:25258165-25258296			100.00	97.92	100.00	100.00	97.58	100.00	100.00	100.00	100.00	100.00	100.00	100.00	100.00	100.00	100.00	100.00
K	intron_retention		chr1	+	chr1:182823314-182825666				chr1:182823313-182823314;chr1:182825666-182825667		0.00	1.27	0.75	0.31	1.05	0.26	2.70	0.59	0.57	0.33	0.45	0.46	0.84	0.72	0.36	0.29
N	intron_retention		chr1	+	chr1:150443457-150444105				chr1:150443456-150443457;chr1:150444105-150444106		100.00	100.00	100.00	100.00	100.00	96.10	100.00	100.00	100.00	96.23	100.00	100.00	100.00	100.00	100.00	100.00
N	cassette	UPP1	chr7	+	chr7:48129016-48134359	chr7:48129016-48129846;chr7:48129962-48134359		chr7:48129847-48129961			100.00	100.00	100.00	100.00	100.00	100.00	100.00	100.00	99.38	100.00	100.00	100.00	100.00	100.00	100.00	100.00
N	intron_retention		chr12	.	chr12:120635260-120636404				chr12:120635259-120635260;chr12:120636404-120636405		100.00	99.92	100.00	100.00	100.00	100.00	100.00	100.00	100.00	100.00	100.00	100.00	100.00	100.00	100.00	100.00
N	alternative_acceptor	POLR3A	chr10	-	chr10:79747024-79750811;chr10:79745918-79750811	chr10:79748243-79750811		chr10:79745918-79747023;chr10:79747024-79748242	chr10:79745917-79745918;chr10:79747023-79747024		2.22	1.67	1.39	1.33	1.75	1.49	2.08	1.45	0.00	2.33	2.00	2.00	1.75	1.20	2.04	1.67
N	intron_retention		chr19	-	chr19:53303352-53473187				chr19:53303351-53303352;chr19:53473187-53473188		100.00	100.00	100.00	100.00	100.00	100.00	100.00	100.00	100.00	100.00	100.00	100.00	100.00	95.38	100.00	100.00
N	alternative_donor	EXOSC4	chr8	+	chr8:145134729-145134845;chr8:145133803-145134845	chr8:145134310-145134845		chr8:145133803-145134309;chr8:145134310-145134728	chr8:145133802-145133803;chr8:145134309-145134310		2.79	2.39	1.75	1.04	0.93	1.57	2.77	2.21	1.32	2.15	1.70	0.35	2.79	1.43	2.10	1.96
N	alternative_acceptor	AMT	chr3	-	chr3:49454801-49455047;chr3:49454791-49455047;chr3:49450597-49455047;chr3:49454743-49455047	chr3:49450602-49455047		chr3:49450597-49450601;chr3:49450602-49454742;chr3:49454743-49454790;chr3:49454791-49454800	chr3:49450596-49450597;chr3:49450601-49450602;chr3:49454742-49454743;chr3:49454790-49454791		0.00	0.00	0.00	0.00	2.00	0.00	0.00	0.00	0.00	NA	0.00	0.00	4.00	0.00	0.00	NA
N	intron_retention		chr12	-	chr12:52912817-52913707				chr12:52912816-52912817;chr12:52913707-52913708		100.00	100.00	99.91	100.00	100.00	100.00	99.92	100.00	NA	NA	NA	NA	NA	NA	NA	NA
N	alternative_acceptor	CLMP	chr11	-	chr11:122948481-122953792;chr11:122950790-122953792;chr11:122945519-122953792;chr11:122945552-122953792;chr11:122947091-122953792;chr11:122945559-122953792;chr11:122950650-122953792;chr11:122945567-122953792	chr11:122945525-122953792		chr11:122945519-122945524;chr11:122945525-122945551;chr11:122945552-122945558;chr11:122945559-122945566;chr11:122945567-122947090;chr11:122947091-122948480;chr11:122948481-122950649;chr11:122950650-122950789	chr11:122945518-122945519;chr11:122945524-122945525;chr11:122945551-122945552;chr11:122945558-122945559;chr11:122945566-122945567;chr11:122947090-122947091;chr11:122948480-122948481;chr11:122950649-122950650		0.53	1.93	0.97	1.49	1.50	1.49	0.89	0.70	NA	NA	NA	0.00	NA	NA	NA	NA
N	cassette	DYM	chr18	-	chr18:46860224-46904936;chr18:46860224-46917962;chr18:46812987-46917962	chr18:46860224-46889530,chr18:46812987-46889530;chr18:46889604-46904936,chr18:46889604-46917962		chr18:46889531-46889603			99.07	100.00	97.85	100.00	100.00	100.00	99.66	99.08	100.00	100.00	98.68	100.00	100.00	97.14	100.00	100.00
N	intron_retention		chr1	-	chr1:115292684-115292728				chr1:115292683-115292684;chr1:115292728-115292729		100.00	100.00	100.00	100.00	100.00	100.00	99.94	100.00	99.80	100.00	100.00	100.00	100.00	100.00	100.00	100.00
N	alternative_acceptor	SERP1	chr3	-	chr3:150262728-150263489;chr3:150262442-150263489;chr3:150262286-150263489;chr3:150262438-150263489	chr3:150238548-150263489		chr3:150238548-150262285;chr3:150262286-150262437;chr3:150262438-150262441;chr3:150262442-150262727	chr3:150238547-150238548;chr3:150262285-150262286;chr3:150262437-150262438;chr3:150262441-150262442		0.00	0.00	0.00	0.00	0.00	2.08	0.00	0.00	0.00	0.00	0.00	0.00	0.00	0.00	0.00	0.00
N	alternative_acceptor	ZNF184	chr6	-	chr6:27421040-27424604;chr6:27365924-27424604;chr6:27421069-27424604	chr6:27378116-27424604		chr6:27365924-27378115;chr6:27378116-27421039;chr6:27421040-27421068	chr6:27365923-27365924;chr6:27378115-27378116;chr6:27421039-27421040		25.00	20.00	16.67	16.67	12.50	14.29	19.23	33.33	0.00	0.00	0.00	0.00	0.00	0.00	0.00	0.00
K	alternative_acceptor	WEE1	chr11	+	chr11:9607075-9608044	chr11:9607075-9607995		chr11:9607996-9608044	chr11:9608044-9608045		100.00	95.74	92.86	97.30	94.23	93.44	91.53	92.59	91.11	93.62	92.19	92.06	91.75	92.16	94.90	95.59
N	intron_retention		chr1	+	chr1:27190525-27190578				chr1:27190524-27190525;chr1:27190578-27190579		100.00	100.00	99.90	100.00	100.00	100.00	100.00	100.00	100.00	100.00	100.00	100.00	100.00	100.00	100.00	100.00
N	alternative_acceptor	MOK	chr14	-	chr14:102700127-102717148	chr14:102715518-102717148		chr14:102700127-102715517	chr14:102700126-102700127		2.56	2.17	5.00	3.12	3.70	0.00	1.52	0.00	0.00	0.00	0.00	0.00	0.00	0.00	0.00	0.00
N	alternative_donor	ARL6IP6	chr2	+	chr2:153575539-153576411	chr2:153576011-153576411		chr2:153575539-153576010	chr2:153575538-153575539		46.67	55.56	77.78	92.86	92.86	100.00	63.89	70.00	100.00	100.00	85.00	87.50	100.00	100.00	75.00	100.00
K	intron_retention		chr12	-	chr12:109042627-109042738				chr12:109042626-109042627;chr12:109042738-109042739		2.23	1.05	0.33	0.57	0.38	1.03	1.93	1.94	0.91	0.34	0.85	1.42	1.08	0.72	0.56	0.46
K	intron_retention		chr1	+	chr1:154246011-154246249				chr1:154246010-154246011;chr1:154246249-154246250		93.02	95.48	96.40	96.82	97.75	97.79	92.41	93.55	98.10	97.16	98.35	98.28	96.77	96.98	97.79	97.30
N	alternative_donor		chr12	-	chr12:110834258-110841344;chr12:110834258-110841378;chr12:110834258-110836266;chr12:110834258-110840527;chr12:110834258-110839157;chr12:110834258-110839254;chr12:110834258-110838072;chr12:110834258-110879711;chr12:110834258-110837183	chr12:110834258-110841331		chr12:110836267-110837183;chr12:110837184-110838072;chr12:110838073-110839157;chr12:110839158-110839254;chr12:110839255-110840527;chr12:110840528-110841331;chr12:110841332-110841344;chr12:110841345-110841378;chr12:110841379-110879711	chr12:110837183-110837184;chr12:110838072-110838073;chr12:110839157-110839158;chr12:110839254-110839255;chr12:110840527-110840528;chr12:110841331-110841332;chr12:110841344-110841345;chr12:110841378-110841379;chr12:110879711-110879712		100.00	100.00	100.00	94.44	92.31	81.25	91.18	81.25	85.19	86.21	100.00	100.00	92.31	94.74	86.67	91.11
N	alternative_donor	PSMD6	chr3	-	chr3:64008200-64008414;chr3:64008200-64008318	chr3:64008200-64008755		chr3:64008319-64008414;chr3:64008415-64008755	chr3:64008414-64008415;chr3:64008755-64008756		4.00	0.00	0.00	0.00	0.00	0.00	0.00	0.00	0.00	0.00	0.00	0.00	0.00	0.00	8.70	0.00
N	alternative_donor	PORCN	chrX	+	chrX:48368345-48369682;chrX:48368947-48369682	chrX:48368096-48369682		chrX:48368096-48368344;chrX:48368345-48368946	chrX:48368095-48368096;chrX:48368344-48368345		1.43	1.87	1.34	1.26	0.00	1.18	1.64	0.92	0.00	0.00	0.00	0.00	0.00	0.00	0.00	0.00
N	alternative_donor	ZFP64	chr20	-	chr20:50701806-50704930	chr20:50701806-50702571		chr20:50702572-50704930	chr20:50704930-50704931		1.72	1.61	1.85	1.79	3.57	2.70	1.94	4.00	0.00	7.69	NA	NA	NA	NA	0.00	4.17
N	intron_retention		chr15	-	chr15:75651550-75651668				chr15:75651549-75651550;chr15:75651668-75651669		100.00	96.23	100.00	96.67	100.00	100.00	93.18	95.92	100.00	100.00	100.00	92.31	100.00	100.00	100.00	100.00
N	alternative_acceptor	NELFA	chr4	-	chr4:1986552-1987502;chr4:1986854-1987502	chr4:1986647-1987502		chr4:1986552-1986646;chr4:1986647-1986853	chr4:1986551-1986552;chr4:1986646-1986647		98.90	98.90	98.80	98.67	100.00	98.51	100.00	98.44	99.18	97.96	99.12	100.00	99.07	98.05	98.81	99.16
K	intron_retention		chr9	-	chr9:99113454-99114319				chr9:99113453-99113454;chr9:99114319-99114320		2.42	1.05	1.38	0.75	0.00	1.21	1.81	0.79	3.69	4.17	0.99	5.88	3.31	1.40	5.26	2.67
N	cassette	ST6GAL1	chr3	+	chr3:186761099-186790636	chr3:186761099-186769036;chr3:186769135-186790636		chr3:186769037-186769134			100.00	100.00	100.00	100.00	100.00	100.00	100.00	100.00	NA	100.00	100.00	100.00	97.06	100.00	100.00	100.00
N	coord_cassette	ZFC3H1	chr12	-	chr12:72038099-72054068	chr12:72038099-72038656;chr12:72038856-72041528;chr12:72041594-72054068		chr12:72038657-72038855;chr12:72041529-72041593			100.00	100.00	100.00	100.00	100.00	98.96	100.00	100.00	100.00	100.00	100.00	100.00	100.00	100.00	100.00	100.00
N	intron_retention		chr12	.	chr12:49521824-49666810				chr12:49521823-49521824;chr12:49666810-49666811		100.00	100.00	100.00	100.00	100.00	99.98	100.00	100.00	100.00	100.00	100.00	100.00	100.00	99.98	100.00	100.00
N	intron_retention		chr2	+	chr2:179298203-179307235				chr2:179298202-179298203;chr2:179307235-179307236		90.91	100.00	95.83	100.00	100.00	100.00	98.44	100.00	NA	NA	100.00	100.00	100.00	100.00	NA	NA
N	intron_retention		chr12	-	chr12:52886461-52912833				chr12:52886460-52886461;chr12:52912833-52912834		100.00	100.00	100.00	100.00	100.00	100.00	99.99	100.00	NA	NA	NA	NA	NA	NA	100.00	100.00
K	intron_retention		chr14	-	chr14:53128023-53130518				chr14:53128022-53128023;chr14:53130518-53130519		0.00	0.33	0.30	0.35	0.25	0.25	0.45	0.11	0.16	0.38	0.23	0.00	0.30	0.62	0.28	0.13
K	intron_retention		chr16	+	chr16:2512241-2512415				chr16:2512240-2512241;chr16:2512415-2512416		0.00	0.00	0.00	0.00	NA	0.00	0.00	NA	1.98	4.17	5.26	0.00	0.00	0.00	3.77	4.20
N	intron_retention		chr5	-	chr5:68663819-68664651				chr5:68663818-68663819;chr5:68664651-68664652		87.50	100.00	100.00	100.00	100.00	100.00	97.78	100.00	NA	100.00	100.00	100.00	100.00	100.00	100.00	100.00
N	intron_retention		chr7	.	chr7:100802477-100803751				chr7:100802476-100802477;chr7:100803751-100803752		100.00	92.31	100.00	96.43	100.00	100.00	100.00	100.00	100.00	100.00	100.00	100.00	100.00	100.00	100.00	100.00
K	intron_retention		chr15	+	chr15:42570789-42579888				chr15:42570788-42570789;chr15:42579888-42579889		0.00	3.85	5.56	4.00	4.04	2.00	2.92	1.59	0.00	0.00	5.00	0.00	3.85	5.88	0.00	0.00
N	alternative_donor		chr11	-	chr11:94169066-94170344	chr11:94169066-94170342		chr11:94170343-94170344	chr11:94170344-94170345		100.00	100.00	100.00	100.00	100.00	100.00	100.00	100.00	100.00	100.00	100.00	100.00	100.00	99.22	100.00	100.00
N	alternative_donor	SUCLG1	chr2	-	chr2:84650897-84652538	chr2:84650897-84651036		chr2:84651037-84652538	chr2:84652538-84652539		1.58	0.97	1.24	1.22	1.35	0.93	2.13	1.75	0.77	0.86	1.08	0.90	1.07	0.92	1.39	1.25
N	intron_retention		chr11	+	chr11:66372888-66373215				chr11:66372887-66372888;chr11:66373215-66373216		100.00	92.68	100.00	100.00	100.00	100.00	98.15	100.00	91.38	100.00	100.00	96.92	100.00	100.00	100.00	100.00
N	intron_retention		chr12	.	chr12:52867372-52886825				chr12:52867371-52867372;chr12:52886825-52886826		100.00	100.00	100.00	100.00	100.00	100.00	99.98	100.00	100.00	100.00	NA	NA	NA	NA	100.00	100.00
N	intron_retention		chr15	+	chr15:52098598-52192421				chr15:52098597-52098598;chr15:52192421-52192422		100.00	99.48	100.00	100.00	100.00	100.00	100.00	100.00	100.00	100.00	100.00	100.00	100.00	100.00	100.00	100.00
N	intron_retention		chr15	-	chr15:65249560-65255871				chr15:65249559-65249560;chr15:65255871-65255872		100.00	100.00	100.00	100.00	100.00	99.22	100.00	100.00	100.00	100.00	100.00	99.40	100.00	100.00	99.72	100.00
N	alternative_acceptor	HEATR5A,RP11-176H8.1	chr14	-	chr14:31852978-31855625;chr14:31852918-31855625	chr14:31852921-31855625		chr14:31852918-31852920;chr14:31852921-31852977	chr14:31852917-31852918;chr14:31852920-31852921		0.00	0.00	0.00	4.00	0.00	0.00	0.00	0.00	0.00	0.00	0.00	0.00	0.00	0.00	0.00	0.00
N	intron_retention		chr11	-	chr11:27384523-27384667				chr11:27384522-27384523;chr11:27384667-27384668		100.00	100.00	100.00	100.00	100.00	100.00	94.52	100.00	100.00	100.00	87.50	100.00	100.00	100.00	100.00	100.00
N	alternative_acceptor	RBM22	chr5	-	chr5:150068608-150072456;chr5:150070329-150072456;chr5:150071444-150072456	chr5:150071710-150072456		chr5:150068608-150070328;chr5:150070329-150071443;chr5:150071444-150071709	chr5:150068607-150068608;chr5:150070328-150070329;chr5:150071443-150071444		0.60	0.60	0.56	0.62	0.00	0.00	0.28	0.60	0.00	0.00	0.00	0.00	0.00	0.58	0.00	0.47
N	cassette	DLG1	chr3	-	chr3:196867136-196921295;chr3:196867136-196876613	chr3:196867136-196869588;chr3:196869640-196876613,chr3:196869640-196921295		chr3:196869589-196869639			100.00	99.38	100.00	100.00	100.00	99.63	99.11	98.74	100.00	100.00	100.00	100.00	100.00	100.00	100.00	100.00
N	intron_retention		chr1	-	chr1:209790811-209803192				chr1:209790810-209790811;chr1:209803192-209803193		100.00	100.00	100.00	100.00	100.00	100.00	100.00	99.95	100.00	100.00	100.00	100.00	100.00	100.00	100.00	100.00
K	coord_cassette	INTS8	chr8	+	chr8:95871861-95879367	chr8:95871861-95877733;chr8:95877919-95878385;chr8:95878420-95879367		chr8:95877734-95877918;chr8:95878386-95878419			100.00	98.02	97.67	100.00	97.14	98.45	97.78	99.01	100.00	98.66	98.43	97.69	97.62	100.00	100.00	97.78
K	intron_retention		chr11	+	chr11:64882305-64882384				chr11:64882304-64882305;chr11:64882384-64882385		5.00	0.00	0.00	8.11	0.00	0.00	0.00	0.00	4.40	2.84	1.43	1.31	2.04	1.28	3.53	2.40
N	alternative_donor	ITGB1BP2	chrX	+	chrX:70522520-70523111;chrX:70519817-70523111	chrX:70522407-70523111		chrX:70519817-70522406;chrX:70522407-70522519	chrX:70519816-70519817;chrX:70522406-70522407		81.50	76.81	84.61	59.52	NA	NA	89.85	NA	81.49	76.77	NA	NA	84.68	81.49	76.81	91.66
N	alternative_acceptor	MLLT6	chr17	+	chr17:36879022-36880872;chr17:36879022-36879811	chr17:36879022-36880881		chr17:36879812-36880872;chr17:36880873-36880881	chr17:36880872-36880873;chr17:36880881-36880882		0.00	0.00	0.00	0.00	0.00	0.00	0.00	0.00	0.00	0.00	1.15	0.00	0.00	0.00	0.00	0.00
N	intron_retention		chr1	-	chr1:3656080-3656363				chr1:3656079-3656080;chr1:3656363-3656364		83.87	95.83	90.62	93.55	100.00	100.00	88.24	75.00	100.00	100.00	97.37	100.00	100.00	100.00	100.00	84.62
N	alternative_donor	ADPRHL2	chr1	+	chr1:36554979-36556844;chr1:36554717-36556844	chr1:36554705-36556844		chr1:36554705-36554716;chr1:36554717-36554978	chr1:36554704-36554705;chr1:36554716-36554717		0.00	0.00	1.23	0.00	0.00	0.00	0.00	1.89	0.00	0.00	0.00	0.00	0.00	0.00	0.00	0.00
N	alternative_donor	PEX7	chr6	+	chr6:137144932-137146351;chr6:137144518-137146351;chr6:137145071-137146351	chr6:137143934-137146351		chr6:137143934-137144517;chr6:137144518-137144931;chr6:137144932-137145070	chr6:137143933-137143934;chr6:137144517-137144518;chr6:137144931-137144932		100.00	97.14	94.12	100.00	93.55	94.12	93.01	91.80	95.00	100.00	98.08	90.00	93.02	97.44	100.00	100.00
N	cassette	HIF1A	chr14	+	chr14:62203828-62207472;chr14:62205092-62211405;chr14:62203828-62207431;chr14:62204855-62207472;chr14:62205092-62207550;chr14:62205092-62207472;chr14:62205092-62207431;chr14:62205092-62211422;chr14:62203828-62211422	chr14:62204855-62207222,chr14:62203828-62207222,chr14:62205092-62207222;chr14:62207346-62211405,chr14:62207346-62211422,chr14:62207346-62207431,chr14:62207346-62207472,chr14:62207346-62207550		chr14:62207223-62207345			97.85	96.91	99.51	99.47	99.01	98.60	95.96	89.60	99.68	99.72	93.68	93.11	97.92	97.14	97.88	97.81
N	coord_cassette	RPAP1	chr15	-	chr15:41810381-41814295	chr15:41810381-41812588;chr15:41813346-41813935;chr15:41814079-41814295		chr15:41812589-41813345;chr15:41813936-41814078			100.00	100.00	98.89	100.00	100.00	100.00	99.40	100.00	100.00	100.00	100.00	100.00	100.00	100.00	100.00	100.00
N	intron_retention		chr7	.	chr7:44156614-44157212				chr7:44156613-44156614;chr7:44157212-44157213		100.00	92.86	100.00	100.00	87.50	100.00	100.00	100.00	100.00	100.00	100.00	100.00	100.00	100.00	100.00	100.00
K	alternative_last_exon	RP11-1277A3.2	chr5	-	chr5:177075890-177099021;chr5:177054616-177099021	chr5:177059740-177099021	chr5:177054383-177054615	chr5:177059076-177059739			80.00	95.00	100.00	96.67	100.00	92.86	100.00	100.00	NA	NA	100.00	100.00	100.00	100.00	NA	NA
N	intron_retention		chr1	-	chr1:1595686-1661592				chr1:1595685-1595686;chr1:1661592-1661593		100.00	100.00	100.00	100.00	100.00	100.00	98.95	100.00	100.00	100.00	100.00	100.00	100.00	100.00	100.00	100.00
N	intron_retention		chr16	.	chr16:87864371-87864849				chr16:87864370-87864371;chr16:87864849-87864850		100.00	100.00	100.00	100.00	100.00	100.00	100.00	100.00	100.00	100.00	100.00	100.00	100.00	100.00	99.95	100.00
N	intron_retention		chr16	-	chr16:418636-419058				chr16:418635-418636;chr16:419058-419059		100.00	100.00	100.00	100.00	100.00	100.00	100.00	100.00	100.00	100.00	NA	100.00	100.00	NA	100.00	93.33
N	intron_retention		chr1	+	chr1:145014184-145016387				chr1:145014183-145014184;chr1:145016387-145016388		100.00	100.00	88.89	NA	100.00	100.00	57.89	62.50	NA	NA	NA	NA	NA	NA	NA	NA
N	alternative_acceptor	RBBP5	chr1	-	chr1:205070819-205072984;chr1:205070838-205072984	chr1:205070791-205072984		chr1:205070791-205070818;chr1:205070819-205070837	chr1:205070790-205070791;chr1:205070818-205070819		0.00	0.00	0.00	0.00	7.14	12.50	1.52	0.00	6.67	3.70	0.00	0.00	0.00	2.78	3.03	5.00
N	alternative_acceptor	SEC23A	chr14	-	chr14:39551939-39554965;chr14:39545238-39554965	chr14:39545298-39554965		chr14:39545238-39545297;chr14:39545298-39551938	chr14:39545237-39545238;chr14:39545297-39545298		100.00	99.01	97.35	97.74	98.86	98.82	98.67	99.13	99.16	100.00	100.00	99.00	100.00	98.92	99.33	98.34
N	alternative_donor	MSRB1	chr16	-	chr16:1991407-1991604;chr16:1991407-1993102	chr16:1991407-1991876		chr16:1991605-1991876;chr16:1991877-1993102	chr16:1991876-1991877;chr16:1993102-1993103		0.00	0.00	0.00	0.00	0.00	0.00	0.00	0.00	0.00	0.00	0.00	0.62	0.00	0.47	0.00	0.00
N	intron_retention		chr5	.	chr5:176869090-176869122				chr5:176869089-176869090;chr5:176869122-176869123		100.00	100.00	100.00	97.75	100.00	100.00	100.00	100.00	100.00	100.00	100.00	100.00	100.00	100.00	100.00	100.00
N	intron_retention		chr17	+	chr17:58119922-58120180				chr17:58119921-58119922;chr17:58120180-58120181		100.00	100.00	100.00	100.00	100.00	100.00	100.00	92.00	100.00	100.00	100.00	100.00	100.00	100.00	100.00	100.00
N	intron_retention		chr11	+	chr11:118392772-118392906				chr11:118392771-118392772;chr11:118392906-118392907		100.00	100.00	100.00	100.00	100.00	100.00	100.00	100.00	100.00	100.00	100.00	100.00	100.00	99.50	100.00	100.00
N	cassette	SNX24	chr5	+	chr5:122181389-122272428;chr5:122181389-122267555	chr5:122181389-122189368;chr5:122189463-122267555,chr5:122189463-122272428		chr5:122189369-122189462			0.86	1.38	0.77	0.82	0.98	0.00	0.81	2.88	1.54	0.00	0.78	0.60	0.78	0.00	0.00	1.72
N	intron_retention	RPL32	chr3	-	chr3:12881742-12882287				chr3:12881741-12881742;chr3:12882287-12882288		100.00	96.97	100.00	96.67	100.00	100.00	97.41	99.20	92.31	100.00	94.29	92.86	92.50	100.00	100.00	97.62
N	intron_retention		chr19	+	chr19:14030753-14031372				chr19:14030752-14030753;chr19:14031372-14031373		76.47	75.00	76.19	94.74	72.22	81.25	70.59	80.00	62.50	80.00	53.85	66.67	79.17	74.29	71.43	45.83
N	intron_retention		chrX	-	chrX:41075524-41075553				chrX:41075523-41075524;chrX:41075553-41075554		100.00	100.00	100.00	100.00	100.00	100.00	100.00	100.00	100.00	99.47	100.00	100.00	100.00	100.00	100.00	100.00
N	intron_retention		chr4	+	chr4:5815890-5822128				chr4:5815889-5815890;chr4:5822128-5822129		100.00	100.00	98.04	100.00	98.80	100.00	98.48	100.00	100.00	NA	NA	NA	100.00	100.00	NA	NA
N	intron_retention		chr11	-	chr11:62289840-62291213				chr11:62289839-62289840;chr11:62291213-62291214		100.00	100.00	100.00	94.67	100.00	100.00	100.00	100.00	100.00	100.00	100.00	100.00	100.00	100.00	100.00	100.00
N	alternative_donor	SSNA1	chr9	+	chr9:140083604-140084258;chr9:140083718-140084258	chr9:140083231-140084258		chr9:140083231-140083603;chr9:140083604-140083717	chr9:140083230-140083231;chr9:140083603-140083604		0.00	0.30	0.00	0.00	0.00	0.00	0.23	0.00	0.00	0.00	0.00	0.00	0.00	0.00	0.00	0.66
N	intron_retention		chr1	-	chr1:150551793-150551982				chr1:150551792-150551793;chr1:150551982-150551983		99.11	99.39	99.44	99.45	99.34	99.48	99.46	99.77	99.36	99.61	100.00	99.78	99.67	99.61	99.52	99.75
N	cassette	TMEM43	chr3	+	chr3:14175310-14176657	chr3:14175310-14176269;chr3:14176392-14176657		chr3:14176270-14176391			100.00	100.00	100.00	100.00	98.80	100.00	100.00	100.00	100.00	100.00	100.00	100.00	100.00	100.00	100.00	100.00
N	intron_retention		chr20	-	chr20:32685251-32687512				chr20:32685250-32685251;chr20:32687512-32687513		95.45	100.00	100.00	100.00	100.00	100.00	100.00	100.00	91.67	100.00	NA	NA	NA	100.00	100.00	100.00
N	alternative_donor		chr9	-	chr9:67331344-67332421;chr9:67331344-67333638;chr9:67331344-67333517	chr9:67331344-67334094		chr9:67332422-67333517;chr9:67333518-67333638;chr9:67333639-67334094	chr9:67333517-67333518;chr9:67333638-67333639;chr9:67334094-67334095		97.46	98.41	100.00	98.86	100.00	99.23	98.48	99.19	100.00	100.00	100.00	100.00	100.00	100.00	100.00	100.00
K	cassette	HSPA9	chr5	-	chr5:137909540-137910926	chr5:137909540-137909756;chr5:137909816-137910926		chr5:137909757-137909815			99.62	99.59	99.78	99.34	99.48	97.39	99.50	97.00	99.58	99.59	99.68	99.75	99.82	99.82	99.59	99.91
N	alternative_acceptor		chr16	.	chr16:67227074-67227384;chr16:67227074-67227307;chr16:67227074-67227308;chr16:67227074-67227374	chr16:67227074-67227372		chr16:67227308-67227308;chr16:67227309-67227372;chr16:67227373-67227374;chr16:67227375-67227384	chr16:67227308-67227309;chr16:67227372-67227373;chr16:67227374-67227375;chr16:67227384-67227385		0.00	0.67	0.00	0.72	1.11	0.85	0.31	0.00	0.56	0.61	0.00	0.00	0.00	0.00	0.46	0.79
N	intron_retention		chr1	-	chr1:33791751-33794470				chr1:33791750-33791751;chr1:33794470-33794471		86.36	83.33	100.00	93.33	100.00	81.82	80.95	89.47	83.33	76.19	100.00	NA	100.00	87.50	90.00	73.91
N	intron_retention		chr19	+	chr19:10793259-10793819				chr19:10793258-10793259;chr19:10793819-10793820		100.00	100.00	100.00	100.00	100.00	100.00	100.00	99.10	100.00	100.00	100.00	100.00	100.00	100.00	100.00	100.00
N	intron_retention		chr11	.	chr11:75115221-75115759				chr11:75115220-75115221;chr11:75115759-75115760		100.00	100.00	100.00	100.00	100.00	100.00	100.00	100.00	100.00	100.00	100.00	100.00	100.00	100.00	100.00	99.97
N	cassette	BIVM,BIVM-ERCC5	chr13	+	chr13:103473483-103474414	chr13:103473483-103474092;chr13:103474198-103474414		chr13:103474093-103474197			100.00	100.00	100.00	100.00	100.00	100.00	98.45	100.00	100.00	100.00	100.00	100.00	100.00	100.00	100.00	100.00
N	intron_retention		chr22	-	chr22:36536929-36622765				chr22:36536928-36536929;chr22:36622765-36622766		100.00	100.00	100.00	77.78	100.00	NA	100.00	NA	100.00	94.74	100.00	100.00	100.00	100.00	100.00	100.00
N	alternative_last_exon		chr5	.	chr5:138861249-138861794,chr5:138861181-138861794,chr5:138860504-138861794,chr5:138861136-138861794,chr5:138861288-138861794;chr5:138858094-138861794	chr5:138860484-138861794,chr5:138860928-138861794,chr5:138861290-138861794	chr5:138857855-138858093	None			97.78	98.72	100.00	100.00	100.00	100.00	100.00	97.87	100.00	99.43	97.72	99.45	100.00	99.45	100.00	99.28
N	intron_retention		chr12	.	chr12:125397262-125397491				chr12:125397261-125397262;chr12:125397491-125397492		100.00	100.00	99.98	100.00	100.00	100.00	100.00	100.00	100.00	100.00	100.00	100.00	100.00	100.00	100.00	100.00
N	coord_cassette	RNASEH2B	chr13	+	chr13:51501615-51509020	chr13:51501615-51503610;chr13:51503719-51504818;chr13:51504896-51509020		chr13:51503611-51503718;chr13:51504819-51504895			100.00	100.00	100.00	100.00	100.00	100.00	99.67	100.00	100.00	100.00	100.00	100.00	100.00	100.00	98.36	100.00
N	cassette	HDAC1	chr1	+	chr1:32797844-32798617	chr1:32797844-32798301;chr1:32798351-32798617		chr1:32798302-32798350			99.39	99.70	99.40	99.35	99.24	96.05	99.33	96.41	98.93	98.74	100.00	100.00	100.00	99.43	99.35	99.19
N	intron_retention		chr5	+	chr5:162866353-162868202				chr5:162866352-162866353;chr5:162868202-162868203		100.00	100.00	100.00	100.00	100.00	99.61	100.00	100.00	100.00	100.00	100.00	100.00	100.00	100.00	100.00	100.00
N	alternative_first_exon	MAML1	chr5	+	chr5:179193747-179195850;chr5:179160429-179195850	chr5:179193743-179195850	chr5:179159851-179160428	chr5:179192327-179193742			100.00	99.34	99.65	99.62	99.55	99.59	99.49	99.60	99.29	99.45	99.50	99.30	99.51	99.66	99.35	99.54
N	alternative_donor	SCFD1	chr14	+	chr14:31085616-31097414;chr14:31092010-31097414;chr14:31091606-31097414;chr14:31094438-31097414	chr14:31091669-31097414		chr14:31085616-31091605;chr14:31091606-31091668;chr14:31091669-31092009;chr14:31092010-31094437	chr14:31085615-31085616;chr14:31091605-31091606;chr14:31091668-31091669;chr14:31092009-31092010		7.50	6.98	7.69	8.33	6.90	3.85	10.00	3.57	9.62	8.06	4.35	4.17	2.94	3.57	11.94	8.33
K	intron_retention	RP11-66B24.4	chr15	-	chr15:101456186-101459008				chr15:101456185-101456186;chr15:101459008-101459009		99.86	100.00	100.00	100.00	100.00	100.00	100.00	100.00	95.52	99.09	100.00	99.43	99.22	99.33	100.00	99.73
N	alternative_donor	LPGAT1	chr1	-	chr1:211924410-211952259	chr1:211924410-211925228		chr1:211925229-211952259	chr1:211952259-211952260		0.00	0.00	0.00	0.00	0.00	0.00	0.00	0.00	0.00	0.00	0.00	0.00	0.00	0.00	0.00	0.00
N	coord_cassette	ALG12	chr22	-	chr22:50304256-50311910	chr22:50304256-50307032;chr22:50307166-50307251;chr22:50307492-50311910		chr22:50307033-50307165;chr22:50307252-50307491			100.00	100.00	100.00	99.08	100.00	100.00	100.00	100.00	100.00	100.00	100.00	100.00	100.00	100.00	100.00	100.00
K	intron_retention		chr4	+	chr4:2044212-2044462				chr4:2044211-2044212;chr4:2044462-2044463		0.00	0.23	0.24	0.00	0.00	0.00	0.00	0.60	0.00	0.00	0.00	0.14	0.40	0.00	0.00	0.00
N	cassette	COPZ1	chr12	+	chr12:54737101-54741783;chr12:54736072-54743403;chr12:54737101-54741550;chr12:54736072-54741783;chr12:54734400-54741783;chr12:54734400-54743403;chr12:54734400-54741550;chr12:54736072-54741550	chr12:54737101-54739243,chr12:54734400-54739243,chr12:54736072-54739243;chr12:54739300-54741783,chr12:54739300-54743403,chr12:54739300-54741550		chr12:54739244-54739299			98.73	98.62	99.68	99.69	99.34	99.35	98.79	95.92	100.00	99.56	100.00	98.96	99.41	99.49	99.60	99.63
N	intron_retention		chr19	-	chr19:15939819-15944372				chr19:15939818-15939819;chr19:15944372-15944373		100.00	100.00	100.00	100.00	100.00	100.00	100.00	NA	100.00	100.00	100.00	100.00	100.00	100.00	99.13	100.00
N	alternative_donor	IPO9	chr1	+	chr1:201837925-201838717	chr1:201838468-201838717		chr1:201837925-201838467	chr1:201837924-201837925		0.99	1.26	1.39	0.68	1.54	1.83	1.71	2.03	0.00	0.00	0.32	0.83	0.33	0.68	0.25	0.21
N	intron_retention		chr20	-	chr20:62572562-62575196				chr20:62572561-62572562;chr20:62575196-62575197		100.00	92.00	100.00	100.00	100.00	100.00	100.00	94.12	100.00	100.00	NA	100.00	100.00	100.00	100.00	100.00
N	intron_retention		chr1	-	chr1:228682705-228682950				chr1:228682704-228682705;chr1:228682950-228682951		100.00	100.00	100.00	100.00	100.00	100.00	100.00	100.00	96.15	100.00	100.00	100.00	100.00	100.00	100.00	100.00
N	alternative_donor		chr22	-	chr22:45548505-45559457;chr22:45548505-45559398;chr22:45548505-45549837;chr22:45548505-45553940;chr22:45548505-45559543;chr22:45548505-45559452	chr22:45548505-45559547		chr22:45549838-45553940;chr22:45553941-45559398;chr22:45559399-45559452;chr22:45559453-45559457;chr22:45559458-45559543;chr22:45559544-45559547	chr22:45553940-45553941;chr22:45559398-45559399;chr22:45559452-45559453;chr22:45559457-45559458;chr22:45559543-45559544;chr22:45559547-45559548		6.45	2.56	0.00	NA	12.50	0.00	5.49	0.00	NA	NA	10.34	14.81	17.65	8.70	6.25	11.11
K	intron_retention		chr12	-	chr12:28122450-28122613				chr12:28122449-28122450;chr12:28122613-28122614		4.67	6.30	7.43	8.50	10.36	4.70	7.03	7.69	NA	NA	NA	NA	NA	NA	NA	NA
N	intron_retention		chr17	.	chr17:80036554-80036586				chr17:80036553-80036554;chr17:80036586-80036587		100.00	100.00	100.00	100.00	100.00	100.00	100.00	100.00	99.74	100.00	100.00	100.00	100.00	100.00	100.00	100.00
N	intron_retention		chr6	+	chr6:33178960-33179501				chr6:33178959-33178960;chr6:33179501-33179502		100.00	100.00	100.00	100.00	100.00	100.00	100.00	100.00	100.00	100.00	100.00	100.00	100.00	100.00	95.24	100.00
N	intron_retention		chr11	+	chr11:65268692-65268944				chr11:65268691-65268692;chr11:65268944-65268945		100.00	100.00	100.00	100.00	100.00	100.00	100.00	100.00	100.00	100.00	100.00	99.74	100.00	100.00	100.00	100.00
N	intron_retention		chrX	-	chrX:153590095-153590346				chrX:153590094-153590095;chrX:153590346-153590347		100.00	99.10	100.00	100.00	100.00	100.00	100.00	100.00	100.00	100.00	100.00	100.00	100.00	100.00	100.00	100.00
N	cassette	STRN4	chr19	-	chr19:47228906-47231150	chr19:47228906-47230708;chr19:47230949-47231150		chr19:47230709-47230948			98.20	100.00	96.36	98.96	100.00	98.94	98.65	95.74	97.33	100.00	98.17	97.06	100.00	97.50	97.00	97.48
N	intron_retention		chr2	+	chr2:175292856-175296731				chr2:175292855-175292856;chr2:175296731-175296732		100.00	100.00	100.00	100.00	100.00	90.00	100.00	100.00	100.00	100.00	100.00	100.00	100.00	100.00	100.00	100.00
K	intron_retention		chr16	+	chr16:89592877-89595884				chr16:89592876-89592877;chr16:89595884-89595885		2.68	2.19	2.02	0.00	2.33	1.82	1.22	3.28	3.66	3.31	3.42	2.63	1.81	0.83	2.65	2.93
K	intron_retention	ATG14	chr14	-	chr14:55844793-55847290				chr14:55844792-55844793;chr14:55847290-55847291		3.57	2.94	3.12	5.41	5.26	4.08	4.00	0.00	4.35	2.70	2.78	0.00	5.00	6.76	7.69	8.51
N	intron_retention		chr6	-	chr6:29911287-29911998				chr6:29911286-29911287;chr6:29911998-29911999		99.34	84.20	100.00	97.41	100.00	100.00	100.00	100.00	100.00	100.00	100.00	100.00	100.00	100.00	100.00	100.00
N	cassette	ULK2	chr17	-	chr17:19741897-19746433	chr17:19741897-19744801;chr17:19744861-19746433		chr17:19744802-19744860			100.00	100.00	100.00	100.00	100.00	100.00	91.30	100.00	NA	NA	100.00	100.00	NA	100.00	NA	NA
N	cassette	VPS37C	chr11	-	chr11:60900012-60901507	chr11:60900012-60900726;chr11:60900810-60901507		chr11:60900727-60900809			100.00	98.67	100.00	100.00	100.00	100.00	99.48	98.88	100.00	100.00	100.00	100.00	100.00	100.00	100.00	100.00
N	alternative_acceptor	E2F4	chr16	+	chr16:67228884-67229056;chr16:67228884-67229796;chr16:67228884-67229799;chr16:67228884-67229354;chr16:67228884-67229776;chr16:67228884-67229684;chr16:67228884-67229406	chr16:67228884-67229590		chr16:67229057-67229354;chr16:67229355-67229406;chr16:67229407-67229590;chr16:67229591-67229684;chr16:67229685-67229776;chr16:67229777-67229796;chr16:67229797-67229799	chr16:67229354-67229355;chr16:67229406-67229407;chr16:67229590-67229591;chr16:67229684-67229685;chr16:67229776-67229777;chr16:67229796-67229797;chr16:67229799-67229800		0.29	0.30	0.28	0.30	0.00	0.00	0.00	0.72	0.00	0.30	0.46	0.00	0.52	0.00	0.00	0.00
N	alternative_donor	ATG9A	chr2	-	chr2:220088487-220088590;chr2:220088487-220088649	chr2:220088487-220088593		chr2:220088591-220088593;chr2:220088594-220088649	chr2:220088593-220088594;chr2:220088649-220088650		0.90	0.00	0.00	0.00	0.00	0.00	0.00	0.00	0.00	0.00	0.00	0.00	0.00	0.00	0.00	0.00
N	alternative_donor	IKBKB	chr8	+	chr8:42176194-42176787;chr8:42176199-42176787	chr8:42176383-42176787		chr8:42176194-42176198;chr8:42176199-42176382	chr8:42176193-42176194;chr8:42176198-42176199		1.85	1.63	3.41	2.60	2.78	2.82	3.39	2.44	2.64	2.37	2.59	5.00	3.64	3.28	4.72	3.17
N	alternative_donor	WDR27	chr6	-	chr6:170089405-170102213;chr6:170089405-170094633;chr6:170089405-170090538;chr6:170089405-170101646;chr6:170089405-170102723;chr6:170089405-170089598;chr6:170089405-170094903;chr6:170089405-170089881;chr6:170089405-170094558	chr6:170089405-170102019		chr6:170089599-170089881;chr6:170089882-170090538;chr6:170090539-170094558;chr6:170094559-170094633;chr6:170094634-170094903;chr6:170094904-170101646;chr6:170101647-170102019;chr6:170102020-170102213;chr6:170102214-170102723	chr6:170089881-170089882;chr6:170090538-170090539;chr6:170094558-170094559;chr6:170094633-170094634;chr6:170094903-170094904;chr6:170101646-170101647;chr6:170102019-170102020;chr6:170102213-170102214;chr6:170102723-170102724		1.75	1.10	1.32	1.39	0.00	0.00	0.65	1.92	9.76	4.76	1.47	2.27	1.61	0.00	6.56	7.81
N	intron_retention		chr12	+	chr12:3069207-3147133				chr12:3069206-3069207;chr12:3147133-3147134		84.62	90.91	100.00	100.00	100.00	100.00	84.85	80.00	NA	NA	NA	NA	NA	NA	NA	NA
N	intron_retention		chr17	.	chr17:66039104-66039232				chr17:66039103-66039104;chr17:66039232-66039233		100.00	96.88	100.00	100.00	100.00	100.00	100.00	100.00	100.00	100.00	100.00	100.00	100.00	100.00	100.00	100.00
K	intron_retention		chr11	+	chr11:63756225-63764001				chr11:63756224-63756225;chr11:63764001-63764002		0.00	0.00	0.00	0.00	0.00	0.00	0.08	0.00	0.00	0.00	0.00	0.00	0.00	0.00	0.00	0.22
N	cassette	MIPOL1	chr14	+	chr14:37739731-37838721	chr14:37739731-37754522;chr14:37754653-37838721		chr14:37754523-37754652			90.00	100.00	100.00	100.00	100.00	100.00	97.96	100.00	100.00	100.00	100.00	100.00	100.00	100.00	100.00	100.00
K	intron_retention		chrX	+	chrX:48755366-48755774				chrX:48755365-48755366;chrX:48755774-48755775		3.82	6.40	8.51	4.58	5.49	5.68	3.52	3.57	3.48	6.49	5.58	4.94	6.72	4.81	3.00	4.35
N	alternative_acceptor	PMPCA	chr9	+	chr9:139313126-139313318;chr9:139313126-139313279	chr9:139313126-139313204		chr9:139313205-139313279;chr9:139313280-139313318	chr9:139313279-139313280;chr9:139313318-139313319		0.00	0.00	0.00	0.00	0.00	0.00	0.65	0.00	0.00	0.00	0.00	0.00	0.00	0.00	0.00	0.00
N	cassette	NUCB2	chr11	+	chr11:17317759-17332371	chr11:17317759-17331118;chr11:17331223-17332371		chr11:17331119-17331222			100.00	100.00	100.00	100.00	100.00	100.00	100.00	98.86	100.00	100.00	100.00	100.00	100.00	100.00	100.00	100.00
N	alternative_acceptor	RASA1	chr5	+	chr5:86685345-86686536;chr5:86685345-86686616;chr5:86685345-86686647;chr5:86685345-86686631	chr5:86685345-86686552		chr5:86686537-86686552;chr5:86686553-86686616;chr5:86686617-86686631;chr5:86686632-86686647	chr5:86686552-86686553;chr5:86686616-86686617;chr5:86686631-86686632;chr5:86686647-86686648		0.47	0.94	1.52	1.50	2.70	1.06	1.31	2.16	0.00	0.66	1.27	1.47	1.54	2.02	1.06	1.23
K	cassette	SPAG9	chr17	-	chr17:49098727-49118861	chr17:49098727-49109041;chr17:49109084-49118861		chr17:49109042-49109083			30.58	34.04	21.33	23.33	24.09	19.00	18.06	30.59	15.54	11.36	24.70	22.97	13.30	17.16	21.74	15.20
N	alternative_donor	SESTD1	chr2	-	chr2:180056594-180128844;chr2:180056594-180094110	chr2:180056594-180129225		chr2:180094111-180128844;chr2:180128845-180129225	chr2:180128844-180128845;chr2:180129225-180129226		100.00	100.00	100.00	100.00	100.00	100.00	100.00	100.00	100.00	100.00	100.00	NA	100.00	100.00	100.00	100.00
K	intron_retention		chr5	+	chr5:7897361-7900026				chr5:7897360-7897361;chr5:7900026-7900027		5.11	3.65	7.29	8.16	8.70	8.42	3.50	7.63	2.50	5.06	4.79	4.09	9.85	9.74	4.82	3.24
N	alternative_donor	WDR19	chr4	+	chr4:39278416-39278639;chr4:39277456-39278639;chr4:39278500-39278639	chr4:39276579-39278639		chr4:39276579-39277455;chr4:39277456-39278415;chr4:39278416-39278499	chr4:39276578-39276579;chr4:39277455-39277456;chr4:39278415-39278416		85.48	87.88	65.52	64.91	72.58	65.52	82.35	86.49	89.29	91.30	92.98	86.11	85.71	84.14	95.24	96.61
N	alternative_donor	PPP4R1L	chr20	-	chr20:56807979-56810320;chr20:56807979-56810295	chr20:56807979-56810332		chr20:56810296-56810320;chr20:56810321-56810332	chr20:56810320-56810321;chr20:56810332-56810333		0.00	3.33	0.00	0.00	0.00	0.00	0.00	0.00	0.00	0.00	NA	NA	NA	0.00	0.00	0.00
N	cassette	RALGAPB	chr20	+	chr20:37194122-37202792;chr20:37194122-37199411;chr20:37191341-37198530;chr20:37191341-37202792;chr20:37191341-37199411	chr20:37194122-37195738,chr20:37191341-37195738;chr20:37195876-37198530,chr20:37195876-37199411,chr20:37195876-37202792		chr20:37195739-37195875			100.00	100.00	100.00	100.00	99.46	96.27	99.56	98.56	97.92	100.00	100.00	100.00	100.00	100.00	98.33	100.00
N	intron_retention		chr8	-	chr8:145650384-145650666				chr8:145650383-145650384;chr8:145650666-145650667		100.00	100.00	100.00	100.00	100.00	100.00	100.00	100.00	100.00	100.00	100.00	100.00	100.00	99.29	100.00	100.00
N	alternative_donor	GAA	chr17	+	chr17:78092666-78093070;chr17:78092605-78093070	chr17:78092515-78093070		chr17:78092515-78092604;chr17:78092605-78092665	chr17:78092514-78092515;chr17:78092604-78092605		1.11	0.00	0.64	0.00	0.00	0.00	0.56	0.00	0.00	1.15	0.00	0.00	0.00	0.00	0.00	0.61
N	intron_retention		chr1	-	chr1:156882615-156882662				chr1:156882614-156882615;chr1:156882662-156882663		100.00	100.00	100.00	100.00	99.96	100.00	100.00	100.00	NA	NA	NA	NA	NA	NA	NA	NA
K	intron_retention	PUM1	chr1	-	chr1:31414120-31414844				chr1:31414119-31414120;chr1:31414844-31414845		0.70	0.47	0.49	0.50	0.00	0.00	1.18	0.00	0.99	0.29	1.00	0.41	0.97	0.43	0.95	0.88
N	alternative_donor	WDR13	chrX	+	chrX:48457850-48457974	chrX:48457851-48457974		chrX:48457850-48457850	chrX:48457849-48457850		100.00	100.00	99.57	100.00	100.00	100.00	100.00	100.00	100.00	100.00	100.00	100.00	100.00	100.00	100.00	100.00
K	intron_retention	SMARCA5	chr4	+	chr4:144461649-144464661				chr4:144461648-144461649;chr4:144464661-144464662		1.59	0.66	2.24	1.69	2.66	4.07	2.85	1.69	1.06	0.90	1.09	0.53	4.21	4.69	0.47	0.82
N	cassette	SMARCA2	chr9	+	chr9:2096765-2101569	chr9:2096765-2097384;chr9:2097472-2101569		chr9:2097385-2097471			100.00	99.07	100.00	100.00	100.00	100.00	99.63	97.83	100.00	100.00	100.00	100.00	100.00	100.00	100.00	100.00
N	alternative_acceptor	NHSL1	chr6	-	chr6:138893199-139013612;chr6:138996182-139013612;chr6:138892951-139013612	chr6:138817509-139013612		chr6:138817509-138892950;chr6:138892951-138893198;chr6:138893199-138996181	chr6:138817508-138817509;chr6:138892950-138892951;chr6:138893198-138893199		100.00	100.00	100.00	100.00	100.00	100.00	100.00	100.00	100.00	100.00	NA	NA	100.00	100.00	100.00	100.00
N	intron_retention		chr1	-	chr1:1230935-1231161				chr1:1230934-1230935;chr1:1231161-1231162		100.00	92.86	86.36	90.91	94.12	100.00	100.00	94.12	100.00	90.32	100.00	100.00	100.00	87.50	96.43	94.23
N	cassette	AURKB	chr17	-	chr17:8111220-8113494;chr17:8111159-8113847;chr17:8111220-8113847;chr17:8111159-8113494	chr17:8111220-8113271,chr17:8111159-8113271;chr17:8113374-8113847,chr17:8113374-8113494		chr17:8113272-8113373			2.45	2.56	2.85	2.09	0.00	0.00	1.56	0.00	2.16	1.99	1.33	0.66	2.78	1.99	1.57	1.08
N	alternative_acceptor	SLC50A1	chr1	+	chr1:155110575-155110637;chr1:155110575-155110655	chr1:155110575-155110640		chr1:155110638-155110640;chr1:155110641-155110655	chr1:155110640-155110641;chr1:155110655-155110656		0.23	0.64	0.54	0.62	0.58	0.47	0.40	0.47	0.88	0.82	0.61	0.89	0.69	0.73	1.59	1.12
N	cassette	IFRD2	chr3	-	chr3:50326369-50329647	chr3:50326369-50327990;chr3:50328111-50329647		chr3:50327991-50328110			100.00	100.00	100.00	100.00	100.00	100.00	100.00	100.00	99.42	100.00	100.00	100.00	100.00	100.00	100.00	100.00
N	intron_retention		chr1	.	chr1:179042486-179044282				chr1:179042485-179042486;chr1:179044282-179044283		100.00	100.00	100.00	100.00	100.00	100.00	100.00	93.33	100.00	100.00	100.00	100.00	100.00	100.00	100.00	100.00
K	intron_retention	ZSCAN2	chr15	+	chr15:85165946-85166506				chr15:85165945-85165946;chr15:85166506-85166507		88.89	100.00	100.00	81.82	100.00	100.00	91.30	71.43	100.00	100.00	86.36	95.00	95.65	96.43	100.00	86.67
N	intron_retention		chr17	-	chr17:73519441-73520391				chr17:73519440-73519441;chr17:73520391-73520392		100.00	100.00	100.00	100.00	100.00	100.00	100.00	100.00	100.00	100.00	100.00	97.59	100.00	100.00	100.00	100.00
N	cassette	FAM50A	chrX	+	chrX:153677105-153677568	chrX:153677105-153677240;chrX:153677303-153677568		chrX:153677241-153677302			100.00	99.53	100.00	100.00	99.72	99.54	99.87	100.00	100.00	100.00	100.00	100.00	100.00	100.00	100.00	99.83
N	intron_retention		chr14	+	chr14:77431232-77431673				chr14:77431231-77431232;chr14:77431673-77431674		75.86	90.91	94.12	96.43	89.47	88.89	90.48	90.48	NA	NA	NA	NA	NA	NA	NA	NA
N	intron_retention		chr1	.	chr1:201252764-201252826				chr1:201252763-201252764;chr1:201252826-201252827		100.00	100.00	100.00	100.00	100.00	100.00	100.00	99.85	NA	NA	NA	NA	NA	NA	NA	NA
N	intron_retention		chr12	-	chr12:76442990-76447032				chr12:76442989-76442990;chr12:76447032-76447033		100.00	100.00	100.00	100.00	100.00	100.00	100.00	100.00	100.00	100.00	100.00	100.00	100.00	100.00	99.84	100.00
N	alternative_acceptor		chrX	+	chrX:11785289-11786691	chrX:11785289-11785937		chrX:11785938-11786691	chrX:11786691-11786692		100.00	100.00	100.00	100.00	100.00	100.00	93.48	100.00	100.00	100.00	100.00	100.00	100.00	91.67	100.00	100.00
N	intron_retention		chr10	.	chr10:1089335-1089940				chr10:1089334-1089335;chr10:1089940-1089941		100.00	100.00	94.74	100.00	100.00	100.00	100.00	NA	100.00	100.00	100.00	NA	100.00	100.00	100.00	100.00
N	alternative_acceptor		chr3	-	chr3:49095191-49114147	chr3:49095324-49114147		chr3:49095191-49095323	chr3:49095190-49095191		100.00	100.00	100.00	100.00	98.68	100.00	100.00	100.00	100.00	100.00	100.00	100.00	100.00	100.00	100.00	100.00
N	alternative_acceptor	GMPPA	chr2	+	chr2:220371145-220376951;chr2:220371145-220372223;chr2:220371145-220371419;chr2:220371145-220371247	chr2:220371145-220371351		chr2:220371248-220371351;chr2:220371352-220371419;chr2:220371420-220372223;chr2:220372224-220376951	chr2:220371351-220371352;chr2:220371419-220371420;chr2:220372223-220372224;chr2:220376951-220376952		0.00	0.00	0.00	0.00	0.00	0.00	0.00	0.00	0.00	0.00	0.00	0.00	0.00	0.00	0.00	0.00
N	intron_retention		chr1	+	chr1:154232506-154233409				chr1:154232505-154232506;chr1:154233409-154233410		100.00	100.00	100.00	100.00	100.00	100.00	100.00	98.48	100.00	100.00	100.00	100.00	100.00	100.00	100.00	100.00
K	cassette	ATP2B4	chr1	+	chr1:203696700-203708673	chr1:203696700-203702350;chr1:203702529-203708673		chr1:203702351-203702528			0.95	1.81	2.57	1.40	1.27	3.37	1.07	1.92	1.82	2.21	0.76	1.32	0.00	0.52	2.29	1.60
N	intron_retention		chr1	+	chr1:26800627-26801065				chr1:26800626-26800627;chr1:26801065-26801066		50.00	26.09	62.50	43.75	35.71	50.00	53.33	36.36	46.43	41.82	23.33	35.29	39.13	53.85	40.91	29.03
K	intron_retention		chr17	+	chr17:7468905-7469033				chr17:7468904-7468905;chr17:7469033-7469034		0.45	0.00	0.00	0.00	1.92	1.59	0.62	0.00	0.00	1.12	1.05	1.69	0.00	2.83	0.51	0.87
N	intron_retention		chr12	+	chr12:52908613-52908875				chr12:52908612-52908613;chr12:52908875-52908876		100.00	100.00	98.81	100.00	100.00	100.00	100.00	100.00	NA	NA	NA	NA	NA	NA	NA	NA
N	intron_retention		chr13	-	chr13:25008720-25009440				chr13:25008719-25008720;chr13:25009440-25009441		99.06	99.55	99.40	98.51	99.44	100.00	99.20	99.42	100.00	100.00	97.83	96.44	98.69	99.08	96.83	99.20
K	intron_retention	IDH3A	chr15	+	chr15:78447618-78449889				chr15:78447617-78447618;chr15:78449889-78449890		0.95	0.40	0.46	0.98	1.82	1.46	1.34	0.58	1.17	0.69	1.67	0.87	0.85	2.26	0.00	0.50
N	alternative_acceptor		chr14	+	chr14:92609639-92615001;chr14:92609639-92609740	chr14:92609639-92620701		chr14:92609741-92615001;chr14:92615002-92620701	chr14:92615001-92615002;chr14:92620701-92620702		99.47	99.17	99.08	98.90	99.50	98.98	99.46	99.18	100.00	100.00	100.00	100.00	100.00	100.00	100.00	99.50
N	intron_retention		chr17	.	chr17:45760485-45761714				chr17:45760484-45760485;chr17:45761714-45761715		100.00	100.00	100.00	100.00	100.00	100.00	100.00	97.14	100.00	100.00	100.00	100.00	100.00	100.00	100.00	100.00
N	intron_retention		chr14	-	chr14:105852665-105852690				chr14:105852664-105852665;chr14:105852690-105852691		100.00	100.00	96.15	100.00	100.00	100.00	100.00	100.00	100.00	100.00	100.00	100.00	100.00	100.00	100.00	100.00
N	alternative_donor	BRMS1	chr11	-	chr11:66108518-66108683;chr11:66108518-66108676	chr11:66108518-66111451		chr11:66108677-66108683;chr11:66108684-66111451	chr11:66108683-66108684;chr11:66111451-66111452		0.00	0.00	0.00	0.00	0.00	0.00	0.00	0.00	0.00	0.00	0.00	0.00	0.00	0.00	0.00	2.22
N	alternative_acceptor	INTS1	chr7	-	chr7:1516492-1517185	chr7:1516555-1517185		chr7:1516492-1516554	chr7:1516491-1516492		100.00	100.00	100.00	100.00	100.00	100.00	100.00	100.00	100.00	100.00	99.21	100.00	100.00	100.00	100.00	100.00
N	alternative_acceptor		chr7	+	chr7:73513569-73515808;chr7:73513569-73517753	chr7:73513569-73520204		chr7:73515809-73517753;chr7:73517754-73520204	chr7:73517753-73517754;chr7:73520204-73520205		100.00	100.00	100.00	100.00	100.00	100.00	100.00	100.00	100.00	100.00	100.00	100.00	100.00	100.00	100.00	100.00
N	coord_cassette	IQCB1	chr3	-	chr3:121509063-121544897	chr3:121509063-121526190;chr3:121526291-121527762;chr3:121527857-121544897		chr3:121526191-121526290;chr3:121527763-121527856			100.00	100.00	100.00	92.00	100.00	95.00	97.94	95.83	97.73	100.00	100.00	100.00	100.00	100.00	100.00	100.00
N	intron_retention		chr9	-	chr9:139280014-139323634				chr9:139280013-139280014;chr9:139323634-139323635		100.00	100.00	100.00	100.00	100.00	100.00	100.00	100.00	100.00	100.00	100.00	97.06	100.00	100.00	100.00	100.00
K	intron_retention		chr3	+	chr3:142408656-142413310				chr3:142408655-142408656;chr3:142413310-142413311		0.00	0.00	1.09	0.00	0.00	0.00	0.00	0.00	0.44	0.20	0.00	0.00	0.35	0.27	0.20	0.18
N	intron_retention		chr20	+	chr20:400113-400375				chr20:400112-400113;chr20:400375-400376		100.00	100.00	100.00	100.00	NA	NA	99.08	100.00	NA	100.00	100.00	100.00	100.00	100.00	NA	NA
N	alternative_donor		chr12	-	chr12:111168387-111169688;chr12:111168387-111174825;chr12:111168387-111169574;chr12:111168387-111180575	chr12:111168387-111180573		chr12:111169575-111169688;chr12:111169689-111174825;chr12:111174826-111180573;chr12:111180574-111180575	chr12:111169688-111169689;chr12:111174825-111174826;chr12:111180573-111180574;chr12:111180575-111180576		55.00	40.00	33.33	48.15	46.15	50.00	NA	42.86	54.55	51.72	73.68	57.14	28.57	29.63	55.26	34.62
N	alternative_donor	RAD54L2	chr3	+	chr3:51664946-51667592	chr3:51664948-51667592		chr3:51664946-51664947	chr3:51664945-51664946		100.00	100.00	100.00	100.00	100.00	100.00	98.08	100.00	NA	100.00	NA	NA	100.00	100.00	100.00	NA
N	alternative_acceptor		chr20	-	chr20:61406832-61408157;chr20:61406873-61408157;chr20:61406739-61408157;chr20:61408087-61408157	chr20:61405922-61408157		chr20:61405922-61406738;chr20:61406739-61406831;chr20:61406832-61406872;chr20:61406873-61408086	chr20:61405921-61405922;chr20:61406738-61406739;chr20:61406831-61406832;chr20:61406872-61406873		0.00	0.00	0.00	0.00	0.00	0.00	6.45	0.00	NA	NA	NA	NA	NA	NA	NA	NA
N	intron_retention		chr14	-	chr14:74454675-74463352				chr14:74454674-74454675;chr14:74463352-74463353		100.00	100.00	100.00	100.00	100.00	100.00	100.00	100.00	100.00	100.00	100.00	100.00	94.44	100.00	100.00	100.00
N	alternative_acceptor	FRYL	chr4	-	chr4:48553596-48555231	chr4:48554115-48555231		chr4:48553596-48554114	chr4:48553595-48553596		0.00	0.00	0.00	0.00	0.00	0.00	0.00	0.00	0.00	0.00	0.00	0.00	0.00	0.00	0.00	0.00
N	intron_retention		chr14	.	chr14:94568514-94568539				chr14:94568513-94568514;chr14:94568539-94568540		100.00	100.00	100.00	100.00	100.00	100.00	100.00	100.00	100.00	NA	91.67	100.00	100.00	100.00	100.00	100.00
K	intron_retention		chrX	+	chrX:71401679-71406310				chrX:71401678-71401679;chrX:71406310-71406311		0.00	0.00	0.00	0.00	0.00	0.00	0.41	0.00	0.36	0.61	0.00	0.00	0.00	0.00	0.44	1.31
K	intron_retention		chr7	.	chr7:6620310-6621237				chr7:6620309-6620310;chr7:6621237-6621238		0.36	0.00	0.00	0.00	0.00	0.00	0.35	0.00	0.00	0.68	0.00	0.00	0.41	0.82	0.00	0.00
N	intron_retention		chr6	-	chr6:170064383-170072350				chr6:170064382-170064383;chr6:170072350-170072351		98.28	96.43	100.00	100.00	96.67	100.00	96.58	98.00	100.00	100.00	100.00	100.00	100.00	100.00	100.00	100.00
N	intron_retention		chr3	-	chr3:52567564-52567604				chr3:52567563-52567564;chr3:52567604-52567605		100.00	100.00	100.00	100.00	100.00	100.00	100.00	100.00	100.00	100.00	100.00	100.00	100.00	98.39	100.00	100.00
N	cassette	WHSC1	chr4	+	chr4:1873270-1902352;chr4:1873270-1895456;chr4:1873270-1900947	chr4:1873270-1893892;chr4:1893991-1895456,chr4:1893991-1900947,chr4:1893991-1902352		chr4:1893893-1893990			7.14	4.80	5.80	5.00	8.89	2.70	5.50	11.48	10.53	9.96	12.39	16.18	11.11	7.20	10.75	14.13
N	alternative_acceptor	PROSC	chr8	+	chr8:37630408-37632856;chr8:37630408-37632826	chr8:37630408-37632853		chr8:37632827-37632853;chr8:37632854-37632856	chr8:37632853-37632854;chr8:37632856-37632857		0.66	1.28	0.56	0.67	1.44	1.06	0.62	0.00	3.54	1.13	1.65	0.68	0.66	1.18	2.99	2.62
N	intron_retention		chr12	+	chr12:52867523-52886991				chr12:52867522-52867523;chr12:52886991-52886992		100.00	100.00	100.00	100.00	100.00	100.00	99.99	100.00	100.00	100.00	NA	NA	NA	NA	100.00	100.00
N	alternative_donor	ACOT9	chrX	-	chrX:23749104-23751288	chrX:23749104-23749468		chrX:23749469-23751288	chrX:23751288-23751289		0.00	0.00	0.00	0.00	0.00	0.00	0.10	0.00	0.00	0.00	0.00	0.00	0.00	0.00	0.00	0.00
N	intron_retention	TSEN2	chr3	+	chr3:12574273-12577801				chr3:12574272-12574273;chr3:12577801-12577802		100.00	100.00	95.83	100.00	100.00	100.00	100.00	90.00	100.00	100.00	100.00	100.00	100.00	100.00	100.00	100.00
K	intron_retention	POLR3B	chr12	+	chr12:106898033-106903197				chr12:106898032-106898033;chr12:106903197-106903198		0.00	2.04	1.89	0.00	0.00	2.22	4.17	6.06	0.00	1.85	0.00	0.00	0.00	2.44	2.04	2.60
N	intron_retention		chr6	+	chr6:33652721-33653189				chr6:33652720-33652721;chr6:33653189-33653190		100.00	100.00	100.00	100.00	100.00	100.00	96.70	100.00	100.00	100.00	100.00	100.00	100.00	100.00	100.00	100.00
N	intron_retention		chr17	-	chr17:21436772-21438688				chr17:21436771-21436772;chr17:21438688-21438689		100.00	93.48	100.00	100.00	100.00	100.00	93.10	97.44	100.00	100.00	NA	NA	NA	NA	100.00	100.00
N	intron_retention		chr5	-	chr5:95131378-95152210				chr5:95131377-95131378;chr5:95152210-95152211		100.00	100.00	100.00	NA	100.00	NA	100.00	NA	100.00	100.00	100.00	100.00	100.00	100.00	100.00	100.00
N	intron_retention		chrX	-	chrX:153577809-153583182				chrX:153577808-153577809;chrX:153583182-153583183		100.00	100.00	100.00	100.00	99.92	100.00	100.00	100.00	100.00	100.00	100.00	100.00	100.00	100.00	100.00	100.00
N	coord_cassette	GTF3A	chr13	+	chr13:27999076-28008275	chr13:27999076-28001228;chr13:28001330-28004006;chr13:28004104-28004669;chr13:28004759-28008275		chr13:28001229-28001329;chr13:28004007-28004103;chr13:28004670-28004758			100.00	100.00	100.00	100.00	100.00	100.00	99.14	100.00	100.00	100.00	100.00	100.00	100.00	100.00	100.00	100.00
N	intron_retention		chr11	-	chr11:65779689-65780283				chr11:65779688-65779689;chr11:65780283-65780284		100.00	100.00	100.00	100.00	100.00	100.00	100.00	100.00	100.00	100.00	100.00	100.00	100.00	100.00	99.25	100.00
N	intron_retention		chr2	-	chr2:85554102-85554185				chr2:85554101-85554102;chr2:85554185-85554186		100.00	100.00	99.75	100.00	100.00	100.00	100.00	100.00	100.00	100.00	100.00	100.00	100.00	100.00	100.00	100.00
N	cassette	SLC25A22	chr11	-	chr11:793620-794775	chr11:793620-794457;chr11:794589-794775		chr11:794458-794588			100.00	100.00	100.00	100.00	100.00	100.00	100.00	100.00	100.00	100.00	100.00	100.00	100.00	100.00	98.97	97.41
N	coord_cassette	ELP2	chr18	+	chr18:33716341-33740894	chr18:33716341-33718757;chr18:33718836-33719381;chr18:33719577-33721099;chr18:33721165-33740894		chr18:33718758-33718835;chr18:33719382-33719576;chr18:33721100-33721164			100.00	100.00	100.00	NA	100.00	NA	92.86	100.00	NA	100.00	100.00	100.00	100.00	100.00	NA	66.67
N	cassette	ZNF529	chr19	-	chr19:37040260-37045571;chr19:37039225-37045571	chr19:37039225-37042778,chr19:37040260-37042778;chr19:37042880-37045571		chr19:37042779-37042879			26.32	15.62	31.03	33.33	31.43	34.48	21.54	30.00	NA	26.32	33.33	21.05	21.74	17.50	33.33	27.27
K	intron_retention		chr9	+	chr9:124065344-124072961				chr9:124065343-124065344;chr9:124072961-124072962		0.00	0.00	0.00	0.00	0.00	0.00	0.17	0.00	0.00	0.00	0.00	0.00	0.00	0.00	0.00	0.00
N	intron_retention		chr12	-	chr12:49522593-49666275				chr12:49522592-49522593;chr12:49666275-49666276		100.00	99.91	100.00	100.00	100.00	100.00	100.00	100.00	100.00	100.00	100.00	100.00	100.00	100.00	100.00	100.00
K	cassette	PPP2R5E	chr14	-	chr14:63888813-64006246	chr14:63888813-63920406;chr14:63920604-64006246		chr14:63920407-63920603			89.92	89.41	95.76	89.81	94.81	90.00	87.79	85.71	97.27	95.00	93.33	95.49	93.00	91.76	96.10	95.41
N	intron_retention		chr19	+	chr19:40541856-40581018				chr19:40541855-40541856;chr19:40581018-40581019		90.91	100.00	100.00	100.00	100.00	100.00	100.00	100.00	100.00	100.00	100.00	100.00	100.00	100.00	100.00	100.00
N	cassette	AGO3	chr1	+	chr1:36475196-36479515	chr1:36475196-36479230;chr1:36479354-36479515		chr1:36479231-36479353			100.00	100.00	100.00	100.00	100.00	100.00	98.98	97.83	100.00	100.00	100.00	100.00	100.00	100.00	100.00	100.00
N	intron_retention		chr2	-	chr2:27717291-27717413				chr2:27717290-27717291;chr2:27717413-27717414		100.00	100.00	100.00	100.00	100.00	100.00	100.00	95.24	NA	NA	NA	NA	NA	100.00	NA	NA
K	intron_retention	ELMO3	chr16	+	chr16:67234872-67235287				chr16:67234871-67234872;chr16:67235287-67235288		0.00	0.00	0.00	0.00	0.65	1.27	0.38	1.08	0.00	0.00	0.00	0.58	0.00	1.01	0.00	0.00
N	cassette	ARFGEF2	chr20	+	chr20:47635536-47641849	chr20:47635536-47639587;chr20:47639719-47641849		chr20:47639588-47639718			98.96	100.00	100.00	100.00	100.00	97.66	98.76	100.00	97.78	98.28	98.29	96.34	98.77	100.00	100.00	98.51
N	intron_retention		chr11	.	chr11:43350337-43351512				chr11:43350336-43350337;chr11:43351512-43351513		100.00	100.00	100.00	100.00	100.00	100.00	100.00	100.00	100.00	98.51	98.67	100.00	100.00	100.00	97.50	100.00
K	cassette	RAD51C	chr17	+	chr17:56772551-56780556	chr17:56772551-56774053;chr17:56774221-56780556		chr17:56774054-56774220			97.10	100.00	100.00	98.78	100.00	98.77	97.40	100.00	99.30	99.27	100.00	100.00	97.01	100.00	99.31	99.57
K	intron_retention		chr20	+	chr20:31021721-31022234				chr20:31021720-31021721;chr20:31022234-31022235		0.50	1.53	1.75	0.74	0.90	0.51	0.71	1.26	2.03	2.06	0.74	0.83	0.00	1.42	1.77	2.06
N	cassette	SH2B3	chr12	+	chr12:111844082-111884556	chr12:111844082-111855922;chr12:111856682-111884556		chr12:111855923-111856681			100.00	100.00	100.00	98.59	100.00	100.00	100.00	100.00	100.00	100.00	100.00	100.00	100.00	100.00	100.00	100.00
K	alternative_acceptor	CHTF18	chr16	+	chr16:842812-842980	chr16:842812-842965		chr16:842966-842980	chr16:842980-842981		95.24	100.00	100.00	100.00	100.00	100.00	100.00	100.00	97.67	98.00	100.00	96.88	100.00	94.87	100.00	100.00
N	intron_retention		chr17	-	chr17:15880407-15881113				chr17:15880406-15880407;chr17:15881113-15881114		100.00	100.00	100.00	96.88	100.00	100.00	100.00	100.00	96.00	100.00	100.00	100.00	100.00	95.12	100.00	100.00
N	alternative_donor	ETAA1	chr2	+	chr2:67624705-67626300;chr2:67626170-67626300;chr2:67624804-67626300;chr2:67625038-67626300	chr2:67624792-67626300		chr2:67624705-67624791;chr2:67624792-67624803;chr2:67624804-67625037;chr2:67625038-67626169	chr2:67624704-67624705;chr2:67624791-67624792;chr2:67624803-67624804;chr2:67625037-67625038		0.00	0.00	1.72	0.00	0.00	0.00	0.00	0.00	0.00	0.00	0.00	0.00	0.00	0.00	0.00	0.00
N	intron_retention		chr19	+	chr19:10202307-10202873				chr19:10202306-10202307;chr19:10202873-10202874		100.00	100.00	98.28	100.00	100.00	100.00	100.00	100.00	100.00	100.00	100.00	100.00	100.00	100.00	100.00	100.00
N	intron_retention		chr19	+	chr19:38795530-38795562				chr19:38795529-38795530;chr19:38795562-38795563		100.00	100.00	99.86	100.00	100.00	100.00	100.00	100.00	100.00	100.00	100.00	100.00	100.00	100.00	100.00	100.00
N	alternative_donor	CSNK1D	chr17	-	chr17:80203916-80204754;chr17:80203916-80204004;chr17:80203916-80206750;chr17:80203916-80204550	chr17:80203916-80204073		chr17:80204005-80204073;chr17:80204074-80204550;chr17:80204551-80204754;chr17:80204755-80206750	chr17:80204073-80204074;chr17:80204550-80204551;chr17:80204754-80204755;chr17:80206750-80206751		6.33	6.49	10.87	9.63	10.67	13.05	9.29	14.09	11.55	8.72	7.81	8.03	10.86	11.32	14.04	9.77
N	alternative_donor		chr19	-	chr19:2328477-2328562	chr19:2328477-2328559		chr19:2328560-2328562	chr19:2328562-2328563		100.00	100.00	100.00	100.00	100.00	100.00	100.00	100.00	100.00	100.00	99.08	100.00	100.00	99.68	100.00	100.00
N	alternative_acceptor	CHD3	chr17	+	chr17:7812657-7813929;chr17:7812657-7813326;chr17:7812657-7813072;chr17:7812657-7813172;chr17:7812657-7812822;chr17:7812657-7813403;chr17:7812657-7813756	chr17:7812657-7813745		chr17:7812823-7813072;chr17:7813073-7813172;chr17:7813173-7813326;chr17:7813327-7813403;chr17:7813404-7813745;chr17:7813746-7813756;chr17:7813757-7813929	chr17:7813072-7813073;chr17:7813172-7813173;chr17:7813326-7813327;chr17:7813403-7813404;chr17:7813745-7813746;chr17:7813756-7813757;chr17:7813929-7813930		51.16	45.59	42.41	41.86	44.19	44.66	50.00	58.06	55.15	52.78	56.94	52.86	49.04	53.28	56.43	53.33
K	intron_retention		chr4	-	chr4:1206819-1207265				chr4:1206818-1206819;chr4:1207265-1207266		0.56	0.63	0.77	0.24	0.70	0.70	0.82	0.98	0.56	0.56	0.38	0.71	0.25	0.94	1.05	0.51
N	alternative_donor	S100A14	chr1	-	chr1:153588832-153589824;chr1:153588832-153589185;chr1:153588832-153591374;chr1:153588832-153589328;chr1:153588832-153589649;chr1:153588832-153589432	chr1:153588832-153589291		chr1:153589186-153589291;chr1:153589292-153589328;chr1:153589329-153589432;chr1:153589433-153589649;chr1:153589650-153589824;chr1:153589825-153591374	chr1:153589291-153589292;chr1:153589328-153589329;chr1:153589432-153589433;chr1:153589649-153589650;chr1:153589824-153589825;chr1:153591374-153591375		2.67	2.99	6.98	8.82	5.88	1.69	1.90	2.08	0.00	2.78	5.48	7.02	1.67	1.05	2.63	2.08
K	intron_retention		chr18	+	chr18:33740968-33744437				chr18:33740967-33740968;chr18:33744437-33744438		0.78	0.00	0.84	1.90	1.11	1.75	0.61	0.46	0.00	0.00	0.00	0.00	0.27	0.19	0.45	0.00
N	alternative_acceptor	DERA	chr12	+	chr12:16185589-16189169;chr12:16185589-16189234;chr12:16185589-16189165	chr12:16185589-16189280		chr12:16189166-16189169;chr12:16189170-16189234;chr12:16189235-16189280	chr12:16189169-16189170;chr12:16189234-16189235;chr12:16189280-16189281		0.96	0.00	0.00	0.00	0.00	0.00	0.54	0.00	0.00	0.00	0.00	0.00	0.00	0.00	0.00	0.00
N	intron_retention		chr2	+	chr2:37469267-37469531				chr2:37469266-37469267;chr2:37469531-37469532		100.00	100.00	100.00	100.00	100.00	100.00	100.00	100.00	100.00	100.00	100.00	100.00	100.00	97.22	NA	NA
K	cassette	SYPL1	chr7	-	chr7:105732386-105733394	chr7:105732386-105732993;chr7:105733116-105733394		chr7:105732994-105733115			2.09	2.41	0.79	0.79	0.68	0.17	1.84	0.87	1.46	1.70	2.25	2.18	1.44	2.23	2.49	2.45
K	intron_retention		chr17	-	chr17:26967044-26967577				chr17:26967043-26967044;chr17:26967577-26967578		0.00	0.00	0.00	0.00	0.00	0.91	0.42	0.51	0.00	0.00	0.00	0.00	0.00	0.29	0.27	0.14
N	alternative_donor	EIF3H	chr8	-	chr8:117749527-117767904;chr8:117749527-117763593	chr8:117749527-117768017		chr8:117763594-117767904;chr8:117767905-117768017	chr8:117767904-117767905;chr8:117768017-117768018		0.00	0.00	0.00	0.00	0.00	0.00	0.00	0.00	0.00	0.00	0.13	0.00	0.13	0.08	0.00	0.00
N	alternative_acceptor	INPPL1	chr11	+	chr11:71939298-71939424;chr11:71939298-71947305;chr11:71939298-71939391	chr11:71939298-71939497		chr11:71939392-71939424;chr11:71939425-71939497;chr11:71939498-71947305	chr11:71939424-71939425;chr11:71939497-71939498;chr11:71947305-71947306		0.00	0.00	0.00	0.00	0.00	0.00	0.00	0.00	0.00	0.00	0.00	0.00	0.00	0.00	0.00	0.00
K	intron_retention	DARS	chr2	-	chr2:136670137-136672038				chr2:136670136-136670137;chr2:136672038-136672039		0.19	0.37	0.48	0.18	0.49	0.26	0.41	0.47	0.00	0.00	0.23	0.00	0.26	0.17	0.00	0.15
K	intron_retention		chr6	-	chr6:34385325-34385574				chr6:34385324-34385325;chr6:34385574-34385575		52.17	41.18	76.92	43.75	NA	66.67	66.67	57.14	53.33	72.73	46.67	64.29	70.00	66.67	76.47	44.44
N	intron_retention		chr17	.	chr17:39777133-39777220				chr17:39777132-39777133;chr17:39777220-39777221		100.00	88.89	100.00	100.00	100.00	100.00	100.00	100.00	NA	NA	NA	NA	NA	NA	NA	NA
N	intron_retention		chr19	+	chr19:3980625-3985406				chr19:3980624-3980625;chr19:3985406-3985407		100.00	100.00	100.00	100.00	99.97	100.00	100.00	100.00	100.00	100.00	100.00	100.00	100.00	100.00	100.00	100.00
N	alternative_acceptor	BABAM1	chr19	+	chr19:36636939-36640523	chr19:36636939-36637097		chr19:36637098-36640523	chr19:36640523-36640524		100.00	87.50	100.00	100.00	100.00	100.00	100.00	100.00	100.00	100.00	100.00	100.00	100.00	100.00	100.00	100.00
N	intron_retention		chr14	+	chr14:23239144-23239669				chr14:23239143-23239144;chr14:23239669-23239670		100.00	100.00	100.00	100.00	100.00	100.00	93.33	100.00	100.00	100.00	100.00	100.00	100.00	100.00	100.00	100.00
N	intron_retention		chr17	.	chr17:7215599-7215715				chr17:7215598-7215599;chr17:7215715-7215716		100.00	100.00	100.00	100.00	100.00	100.00	99.96	100.00	100.00	100.00	100.00	100.00	100.00	100.00	100.00	100.00
K	cassette	TMEM206	chr1	-	chr1:212583864-212588063	chr1:212583864-212587239;chr1:212587423-212588063		chr1:212587240-212587422			0.00	1.01	0.00	0.00	0.00	0.00	0.00	0.00	2.00	0.00	0.00	0.00	0.00	0.00	0.00	0.00
N	intron_retention		chr15	+	chr15:69728601-69728931				chr15:69728600-69728601;chr15:69728931-69728932		97.44	100.00	100.00	100.00	100.00	100.00	100.00	100.00	100.00	100.00	100.00	100.00	100.00	100.00	100.00	100.00
N	alternative_acceptor	MAP3K14	chr17	-	chr17:43351961-43362178;chr17:43352187-43362178	chr17:43360634-43362178		chr17:43351961-43352186;chr17:43352187-43360633	chr17:43351960-43351961;chr17:43352186-43352187		4.55	5.00	7.14	4.00	10.00	8.70	5.71	4.35	4.35	5.88	7.14	20.00	12.50	8.33	5.26	4.55
N	intron_retention		chr2	-	chr2:168997190-168997247				chr2:168997189-168997190;chr2:168997247-168997248		100.00	100.00	100.00	93.75	100.00	100.00	100.00	100.00	100.00	100.00	100.00	100.00	100.00	100.00	100.00	100.00
N	alternative_acceptor		chr7	+	chr7:72397016-72397344;chr7:72397016-72397372	chr7:72397016-72397339		chr7:72397340-72397344;chr7:72397345-72397372	chr7:72397344-72397345;chr7:72397372-72397373		100.00	98.89	100.00	100.00	100.00	100.00	100.00	100.00	100.00	100.00	100.00	100.00	100.00	100.00	100.00	100.00
K	alternative_first_exon	YWHAZ	chr8	-	chr8:101961129-101962187,chr8:101961129-101962562,chr8:101961129-101964157,chr8:101961129-101964700,chr8:101961129-101965080,chr8:101961129-101965081,chr8:101961129-101965106;chr8:101961129-101963462,chr8:101961129-101963413;chr8:101961129-101962633;chr8:101961129-101965077;chr8:101961129-101965496;chr8:101961129-101964156	chr8:101961129-101963683	chr8:101963463-101963504;chr8:101962634-101962785;chr8:101965078-101965285;chr8:101965497-101965616;chr8:101964157-101964536	chr8:101963684-101963822			0.51	0.73	0.26	0.55	0.26	0.35	0.47	0.39	0.60	0.79	0.51	0.38	0.70	0.73	0.62	0.76
N	intron_retention		chr3	+	chr3:52514312-52514862				chr3:52514311-52514312;chr3:52514862-52514863		100.00	100.00	100.00	100.00	100.00	100.00	98.84	95.35	100.00	100.00	87.50	100.00	100.00	100.00	95.83	100.00
K	intron_retention		chr12	-	chr12:2981414-2983142				chr12:2981413-2981414;chr12:2983142-2983143		0.00	0.00	0.00	0.00	0.00	0.00	0.00	0.00	0.86	0.00	0.00	0.00	0.00	0.00	0.43	0.00
N	alternative_acceptor	PSEN1	chr14	+	chr14:73614585-73614650;chr14:73614585-73614674;chr14:73614585-73614685	chr14:73614585-73614706		chr14:73614651-73614674;chr14:73614675-73614685;chr14:73614686-73614706	chr14:73614674-73614675;chr14:73614685-73614686;chr14:73614706-73614707		3.30	1.75	0.00	3.95	3.61	3.30	4.69	5.49	5.88	2.08	3.08	4.35	0.00	6.73	7.27	0.00
N	intron_retention		chr11	+	chr11:62290129-62292312				chr11:62290128-62290129;chr11:62292312-62292313		100.00	99.89	100.00	100.00	100.00	99.79	100.00	100.00	100.00	100.00	100.00	100.00	100.00	100.00	100.00	100.00
N	intron_retention		chr15	+	chr15:45008537-45010120				chr15:45008536-45008537;chr15:45010120-45010121		100.00	100.00	100.00	100.00	100.00	100.00	100.00	100.00	100.00	100.00	99.99	100.00	100.00	100.00	100.00	100.00
N	alternative_acceptor	PFKM	chr12	+	chr12:113407561-113411210	chr12:113407561-113407766		chr12:113407767-113411210	chr12:113411210-113411211		100.00	100.00	100.00	100.00	100.00	100.00	99.87	100.00	100.00	100.00	100.00	100.00	100.00	100.00	100.00	100.00
N	intron_retention		chr12	-	chr12:52845377-52865971				chr12:52845376-52845377;chr12:52865971-52865972		100.00	100.00	100.00	100.00	100.00	100.00	98.11	100.00	NA	NA	NA	NA	NA	NA	NA	NA
K	intron_retention		chr19	-	chr19:12883727-12883807				chr19:12883726-12883727;chr19:12883807-12883808		0.00	0.82	0.00	0.00	0.83	0.00	0.00	1.11	0.70	0.00	0.69	0.30	0.62	0.80	1.05	1.27
N	coord_cassette	LARP4	chr12	+	chr12:50794812-50821547	chr12:50794812-50796457;chr12:50796597-50806187;chr12:50806237-50821547		chr12:50796458-50796596;chr12:50806188-50806236			0.00	5.00	25.00	6.25	7.14	9.52	2.50	17.65	11.11	NA	0.00	NA	NA	5.26	6.25	7.14
K	intron_retention	AGER	chr6	-	chr6:32150166-32150344				chr6:32150165-32150166;chr6:32150344-32150345		2.90	3.45	4.55	2.86	5.41	4.00	2.47	4.35	9.52	0.00	6.25	16.67	NA	5.00	5.00	10.00
N	intron_retention		chr19	+	chr19:11238703-11240293				chr19:11238702-11238703;chr19:11240293-11240294		100.00	100.00	100.00	100.00	100.00	100.00	100.00	100.00	99.34	100.00	100.00	100.00	100.00	100.00	100.00	100.00
N	alternative_acceptor	MYO3B	chr2	+	chr2:86716783-86718010;chr2:86716783-86718166	chr2:86716783-86718003		chr2:86718004-86718010;chr2:86718011-86718166	chr2:86718010-86718011;chr2:86718166-86718167		100.00	100.00	100.00	100.00	100.00	100.00	100.00	100.00	100.00	100.00	100.00	100.00	100.00	97.00	100.00	98.89
N	alternative_donor	PABPC1	chr8	-	chr8:101733848-101733960;chr8:101733848-101733956;chr8:101733848-101733961	chr8:101733848-101733940		chr8:101733941-101733956;chr8:101733957-101733960;chr8:101733961-101733961	chr8:101733956-101733957;chr8:101733960-101733961;chr8:101733961-101733962		88.55	87.40	83.68	27.19	81.88	27.99	27.52	28.45	27.73	28.76	27.64	28.01	27.54	27.42	27.44	28.07
N	intron_retention		chr9	.	chr9:130953144-130953776				chr9:130953143-130953144;chr9:130953776-130953777		100.00	100.00	100.00	100.00	100.00	100.00	100.00	100.00	100.00	100.00	95.45	100.00	100.00	100.00	100.00	100.00
N	alternative_acceptor	SLX4	chr16	-	chr16:3651193-3652118;chr16:3651147-3652118	chr16:3651100-3652118		chr16:3651100-3651146;chr16:3651147-3651192	chr16:3651099-3651100;chr16:3651146-3651147		0.00	0.00	7.41	0.00	0.00	0.00	0.00	0.00	0.00	0.00	0.00	0.00	0.00	0.00	0.00	0.00
N	alternative_donor	BCL2L1	chr20	-	chr20:30310134-30311650;chr20:30310134-30310246;chr20:30310134-30310279;chr20:30310134-30310219;chr20:30310134-30311537;chr20:30310134-30310420;chr20:30310134-30310421	chr20:30310134-30311666		chr20:30310220-30310246;chr20:30310247-30310279;chr20:30310280-30310420;chr20:30310421-30310421;chr20:30310422-30311537;chr20:30311538-30311650;chr20:30311651-30311666	chr20:30310246-30310247;chr20:30310279-30310280;chr20:30310420-30310421;chr20:30310421-30310422;chr20:30311537-30311538;chr20:30311650-30311651;chr20:30311666-30311667		13.39	15.04	13.79	14.10	20.55	14.05	8.31	5.98	10.00	11.25	4.88	13.16	6.35	15.38	13.89	16.81
N	cassette	LRRC23	chr12	+	chr12:7015827-7023054;chr12:7016610-7023057;chr12:7016610-7023054;chr12:7016610-7021893	chr12:7016610-7019053,chr12:7015827-7019053;chr12:7019191-7023054,chr12:7019191-7023057,chr12:7019191-7021893		chr12:7019054-7019190			82.00	81.58	76.19	90.48	68.97	83.33	81.43	77.42	50.00	NA	52.78	51.22	69.23	45.24	57.14	88.89
N	cassette	SLU7	chr5	-	chr5:159844249-159846029;chr5:159842318-159846029	chr5:159842318-159845602,chr5:159844249-159845602;chr5:159845693-159846029		chr5:159845603-159845692			6.10	6.72	1.29	1.94	1.61	2.51	2.99	3.95	2.90	1.98	0.51	1.55	1.00	0.66	3.95	3.42
N	intron_retention		chr12	+	chr12:120878311-120878352				chr12:120878310-120878311;chr12:120878352-120878353		100.00	100.00	100.00	99.88	100.00	100.00	100.00	100.00	100.00	100.00	100.00	100.00	100.00	100.00	100.00	100.00
N	alternative_donor	FBXO17	chr19	-	chr19:39440977-39442016;chr19:39440977-39466209;chr19:39440977-39443662;chr19:39440977-39442063;chr19:39440977-39466225;chr19:39440977-39442013	chr19:39440977-39457436		chr19:39442014-39442016;chr19:39442017-39442063;chr19:39442064-39443662;chr19:39443663-39457436;chr19:39457437-39466209;chr19:39466210-39466225	chr19:39442016-39442017;chr19:39442063-39442064;chr19:39443662-39443663;chr19:39457436-39457437;chr19:39466209-39466210;chr19:39466225-39466226		0.00	0.00	0.00	0.00	0.00	0.00	0.00	0.00	NA	NA	NA	NA	NA	NA	NA	NA
N	alternative_donor	CALR	chr19	+	chr19:13009792-13051354;chr19:13051216-13051354;chr19:13051267-13051354	chr19:13051266-13051354		chr19:13009792-13051215;chr19:13051216-13051265;chr19:13051266-13051266	chr19:13009791-13009792;chr19:13051215-13051216;chr19:13051265-13051266		0.00	0.00	0.00	0.00	0.00	0.00	0.00	0.00	0.00	0.00	0.00	0.00	0.00	0.00	0.00	0.00
N	intron_retention	YBX3	chr12	-	chr12:10862714-10863128				chr12:10862713-10862714;chr12:10863128-10863129		96.63	97.67	97.50	97.30	100.00	100.00	98.95	98.68	96.97	86.67	96.18	98.79	100.00	99.49	95.00	94.29
N	intron_retention		chr7	+	chr7:100780370-100780685				chr7:100780369-100780370;chr7:100780685-100780686		100.00	100.00	100.00	100.00	100.00	96.67	100.00	100.00	NA	NA	NA	NA	NA	NA	NA	NA
N	alternative_acceptor	TP53I13	chr17	+	chr17:27899076-27899328;chr17:27899076-27899529;chr17:27899076-27899526;chr17:27899076-27899159	chr17:27899076-27899504		chr17:27899160-27899328;chr17:27899329-27899504;chr17:27899505-27899526;chr17:27899527-27899529	chr17:27899328-27899329;chr17:27899504-27899505;chr17:27899526-27899527;chr17:27899529-27899530		0.00	0.00	0.00	0.00	0.00	0.00	2.31	0.00	0.00	0.00	0.00	0.00	0.00	0.00	0.00	0.00
N	intron_retention		chr22	-	chr22:30163516-30163623				chr22:30163515-30163516;chr22:30163623-30163624		100.00	100.00	100.00	100.00	100.00	100.00	100.00	100.00	100.00	100.00	100.00	99.40	100.00	100.00	100.00	100.00
N	cassette	TTC23	chr15	-	chr15:99679605-99686219;chr15:99679605-99691497;chr15:99679605-99688790;chr15:99679605-99696352	chr15:99679605-99679900;chr15:99679950-99696352,chr15:99679950-99686219,chr15:99679950-99688790,chr15:99679950-99691497		chr15:99679901-99679949			9.09	7.14	7.32	2.04	7.84	6.98	10.23	10.53	14.29	NA	10.71	10.53	9.09	3.70	NA	NA
N	intron_retention		chr1	+	chr1:11085723-11089743				chr1:11085722-11085723;chr1:11089743-11089744		75.00	100.00	100.00	88.89	77.78	100.00	78.57	NA	NA	NA	NA	NA	NA	NA	NA	100.00
N	alternative_donor	TRIOBP	chr22	+	chr22:38147836-38150883	chr22:38149252-38150883		chr22:38147836-38149251	chr22:38147835-38147836		0.62	1.07	2.72	2.34	1.80	2.67	0.78	1.21	1.00	2.13	1.25	0.00	2.27	2.44	1.92	1.58
K	intron_retention	LPCAT3	chr12	-	chr12:7091066-7091836				chr12:7091065-7091066;chr12:7091836-7091837		3.91	3.50	3.33	2.90	1.65	7.96	3.98	7.78	8.11	13.16	9.23	13.21	9.43	11.02	4.10	7.14
N	mutually_exclusive	ACADVL	chr17	+	chr17:7123517-7123922,chr17:7123996-7124084	chr17:7123517-7123782,chr17:7123849-7124084	chr17:7123923-7123995	chr17:7123783-7123848			0.00	0.00	0.00	0.00	0.00	0.00	0.00	5.41	0.00	0.00	0.00	0.00	0.00	0.00	0.00	0.00
K	intron_retention	MRPL44	chr2	+	chr2:224824720-224828472				chr2:224824719-224824720;chr2:224828472-224828473		0.00	0.00	0.00	0.00	0.00	0.55	0.00	0.00	0.00	0.00	0.00	0.00	0.72	0.00	0.00	0.00
N	intron_retention		chr11	+	chr11:66411500-66413497				chr11:66411499-66411500;chr11:66413497-66413498		100.00	97.63	100.00	100.00	100.00	100.00	96.15	96.97	93.72	100.00	100.00	100.00	97.67	100.00	100.00	100.00
K	intron_retention		chr20	-	chr20:60897506-60897713				chr20:60897505-60897506;chr20:60897713-60897714		1.58	1.58	2.50	1.65	1.89	5.13	1.72	5.62	9.52	10.48	11.94	16.33	11.25	11.54	13.33	15.33
K	intron_retention	ACBD4	chr17	+	chr17:43215356-43216387				chr17:43215355-43215356;chr17:43216387-43216388		5.56	0.00	0.00	3.33	2.63	3.33	4.76	2.94	0.00	2.50	2.26	3.42	1.71	1.33	6.25	4.65
N	alternative_acceptor		chr1	-	chr1:19630187-19632511;chr1:19632301-19632511;chr1:19631695-19632511;chr1:19615668-19632511;chr1:19618328-19632511	chr1:19612867-19632511		chr1:19612867-19615667;chr1:19615668-19618327;chr1:19618328-19630186;chr1:19630187-19631694;chr1:19631695-19632300	chr1:19612866-19612867;chr1:19615667-19615668;chr1:19618327-19618328;chr1:19630186-19630187;chr1:19631694-19631695		0.00	0.00	0.00	0.00	NA	NA	0.00	0.00	12.50	6.06	0.00	NA	NA	0.00	7.41	8.33
N	alternative_acceptor		chr13	+	chr13:20641160-20641423	chr13:20641160-20641378		chr13:20641379-20641423	chr13:20641423-20641424		100.00	100.00	98.70	100.00	99.02	95.29	99.58	100.00	97.83	100.00	100.00	100.00	100.00	100.00	100.00	99.24
N	alternative_acceptor	DDX56	chr7	-	chr7:44609728-44610356;chr7:44609833-44610356	chr7:44609708-44610356		chr7:44609708-44609727;chr7:44609728-44609832	chr7:44609707-44609708;chr7:44609727-44609728		0.00	0.00	0.00	0.00	0.00	0.77	0.00	0.00	0.00	0.00	0.00	0.00	0.00	0.00	0.00	0.00
N	cassette	TIMM44	chr19	-	chr19:7997818-7998748	chr19:7997818-7998369;chr19:7998456-7998748		chr19:7998370-7998455			100.00	100.00	100.00	100.00	100.00	100.00	100.00	100.00	100.00	100.00	100.00	100.00	100.00	100.00	100.00	99.25
N	intron_retention		chr11	.	chr11:62334984-62338453				chr11:62334983-62334984;chr11:62338453-62338454		100.00	100.00	100.00	100.00	100.00	100.00	100.00	100.00	100.00	100.00	100.00	100.00	100.00	99.72	100.00	100.00
N	intron_retention		chr7	+	chr7:148427305-148451091				chr7:148427304-148427305;chr7:148451091-148451092		100.00	99.26	100.00	100.00	100.00	100.00	100.00	100.00	100.00	100.00	100.00	100.00	100.00	100.00	100.00	99.35
N	intron_retention		chr5	-	chr5:40834632-40834671				chr5:40834631-40834632;chr5:40834671-40834672		100.00	99.98	100.00	100.00	100.00	100.00	100.00	100.00	100.00	100.00	100.00	100.00	100.00	100.00	100.00	100.00
N	intron_retention		chr11	.	chr11:62298209-62299240				chr11:62298208-62298209;chr11:62299240-62299241		100.00	100.00	100.00	100.00	100.00	99.40	100.00	99.72	100.00	100.00	100.00	100.00	100.00	100.00	100.00	100.00
N	alternative_acceptor		chr12	.	chr12:57032187-57032889;chr12:57032212-57032889	chr12:57032208-57032889		chr12:57032187-57032207;chr12:57032208-57032211	chr12:57032186-57032187;chr12:57032207-57032208		99.87	100.00	98.39	99.92	99.92	100.00	99.92	100.00	100.00	100.00	100.00	99.95	99.91	100.00	100.00	99.95
N	alternative_donor	DET1	chr15	-	chr15:89071018-89074601;chr15:89071018-89073846;chr15:89071018-89072809;chr15:89071018-89072031;chr15:89071018-89073853	chr15:89071018-89074527		chr15:89072032-89072809;chr15:89072810-89073846;chr15:89073847-89073853;chr15:89073854-89074527;chr15:89074528-89074601	chr15:89072809-89072810;chr15:89073846-89073847;chr15:89073853-89073854;chr15:89074527-89074528;chr15:89074601-89074602		0.00	0.00	0.00	0.00	0.00	0.00	0.00	0.00	0.00	0.00	0.00	0.00	0.00	2.44	0.00	0.00
N	cassette	FOXP1	chr3	-	chr3:71050211-71090478	chr3:71050211-71064699;chr3:71064805-71090478		chr3:71064700-71064804			100.00	100.00	100.00	100.00	100.00	100.00	100.00	100.00	100.00	96.84	100.00	96.49	100.00	99.24	100.00	98.81
N	alternative_donor	CIRBP	chr19	+	chr19:1271361-1271549;chr19:1271365-1271549;chr19:1271389-1271549	chr19:1271467-1271549		chr19:1271361-1271364;chr19:1271365-1271388;chr19:1271389-1271466	chr19:1271360-1271361;chr19:1271364-1271365;chr19:1271388-1271389		91.23	86.21	94.59	100.00	94.12	91.11	93.75	87.93	92.86	96.00	93.33	92.75	93.20	94.87	93.18	96.00
N	alternative_acceptor	DHX58	chr17	-	chr17:40264218-40264622;chr17:40264189-40264622	chr17:40264224-40264622		chr17:40264189-40264217;chr17:40264218-40264223	chr17:40264188-40264189;chr17:40264217-40264218		100.00	100.00	100.00	100.00	100.00	NA	100.00	83.33	100.00	100.00	100.00	100.00	100.00	100.00	91.67	100.00
N	cassette	TUBGCP5	chr15	+	chr15:22846953-22848858;chr15:22846953-22848874	chr15:22846953-22848237;chr15:22848332-22848858,chr15:22848332-22848874		chr15:22848238-22848331			100.00	96.97	97.44	98.51	100.00	100.00	95.31	100.00	97.37	95.83	90.32	91.67	100.00	100.00	100.00	93.75
K	intron_retention		chr1	-	chr1:173835345-173835665				chr1:173835344-173835345;chr1:173835665-173835666		0.35	0.52	0.36	0.44	0.38	0.32	0.45	0.34	0.92	0.84	0.39	0.43	0.49	0.53	0.94	0.85
N	coord_cassette	RNF10	chr12	+	chr12:120972772-120990301	chr12:120972772-120977170;chr12:120977272-120984207;chr12:120984405-120990301		chr12:120977171-120977271;chr12:120984208-120984404			100.00	100.00	100.00	100.00	100.00	100.00	94.44	100.00	100.00	100.00	100.00	100.00	100.00	100.00	100.00	100.00
N	cassette	INTS6	chr13	-	chr13:52025311-52026550	chr13:52025311-52026113;chr13:52026192-52026550		chr13:52026114-52026191			100.00	100.00	100.00	100.00	100.00	97.67	100.00	100.00	100.00	100.00	100.00	100.00	100.00	100.00	97.78	100.00
N	cassette	TSNARE1	chr8	-	chr8:143382006-143399904;chr8:143382009-143399904	chr8:143382009-143395744,chr8:143382006-143395744;chr8:143395802-143399904		chr8:143395745-143395801			100.00	100.00	100.00	100.00	100.00	100.00	100.00	100.00	81.82	100.00	100.00	100.00	93.75	90.91	87.50	87.50
N	coord_cassette	RWDD1	chr6	+	chr6:116892819-116895220	chr6:116892819-116893584;chr6:116893642-116894020;chr6:116894149-116895220		chr6:116893585-116893641;chr6:116894021-116894148			0.00	0.00	2.00	0.00	0.00	0.00	0.62	0.00	0.00	0.00	0.00	0.00	0.00	1.11	1.75	0.00
N	alternative_acceptor	ZNF562	chr19	-	chr19:9775518-9785307;chr19:9771551-9785307	chr19:9771498-9785307		chr19:9771498-9771550;chr19:9771551-9775517	chr19:9771497-9771498;chr19:9771550-9771551		0.00	0.00	0.00	0.00	0.00	0.00	2.74	0.00	0.00	0.00	0.00	0.00	0.00	0.00	0.00	0.00
N	coord_cassette	PVT1	chr8	+	chr8:129001538-129082405	chr8:129001538-129021835;chr8:129021965-129022563;chr8:129022691-129082405		chr8:129021836-129021964;chr8:129022564-129022690			34.88	29.55	18.52	19.05	19.05	33.33	34.86	45.45	73.33	62.50	71.11	60.00	57.69	71.43	78.79	70.00
N	cassette	RAB7L1	chr1	-	chr1:205740777-205743960;chr1:205739983-205744400;chr1:205739983-205743960;chr1:205740782-205744529;chr1:205740782-205744501;chr1:205740782-205744400;chr1:205740782-205743960	chr1:205739983-205741623,chr1:205740782-205741623,chr1:205740777-205741623;chr1:205741696-205743960,chr1:205741696-205744400,chr1:205741696-205744501,chr1:205741696-205744529		chr1:205741624-205741695			98.11	95.36	95.97	96.91	92.80	94.16	93.17	93.98	87.88	100.00	96.63	97.78	97.26	96.61	97.56	100.00
N	intron_retention		chr2	.	chr2:97533575-97533623				chr2:97533574-97533575;chr2:97533623-97533624		100.00	96.97	100.00	100.00	100.00	100.00	100.00	100.00	100.00	100.00	100.00	100.00	100.00	100.00	100.00	98.82
N	intron_retention		chr14	.	chr14:20926349-20926395				chr14:20926348-20926349;chr14:20926395-20926396		98.84	100.00	100.00	100.00	100.00	100.00	100.00	100.00	100.00	100.00	100.00	100.00	100.00	100.00	100.00	100.00
N	intron_retention		chr19	+	chr19:47853219-47856017				chr19:47853218-47853219;chr19:47856017-47856018		100.00	93.75	95.65	100.00	100.00	100.00	100.00	100.00	100.00	100.00	100.00	100.00	97.06	100.00	100.00	100.00
N	cassette	GALNT11	chr7	+	chr7:151810484-151815762	chr7:151810484-151814241;chr7:151814461-151815762		chr7:151814242-151814460			97.66	100.00	98.76	100.00	100.00	100.00	100.00	100.00	100.00	100.00	100.00	100.00	100.00	100.00	100.00	100.00
N	alternative_acceptor	NFE2L1	chr17	+	chr17:46128991-46133807;chr17:46128991-46133747;chr17:46128991-46133780;chr17:46128991-46133727	chr17:46128991-46133831		chr17:46133728-46133747;chr17:46133748-46133780;chr17:46133781-46133807;chr17:46133808-46133831	chr17:46133747-46133748;chr17:46133780-46133781;chr17:46133807-46133808;chr17:46133831-46133832		0.00	0.00	0.00	0.89	0.00	0.00	0.00	0.00	0.00	0.00	0.00	0.00	0.00	1.67	0.00	0.00
N	intron_retention	PEAR1	chr1	+	chr1:156883893-156884317				chr1:156883892-156883893;chr1:156884317-156884318		100.00	100.00	100.00	100.00	92.59	100.00	100.00	100.00	NA	NA	NA	NA	NA	NA	NA	NA
K	intron_retention	FLII	chr17	-	chr17:18157497-18157834				chr17:18157496-18157497;chr17:18157834-18157835		0.16	0.46	0.18	0.59	0.52	1.18	0.49	1.77	0.53	0.85	0.50	0.69	0.53	0.19	0.71	0.49
N	intron_retention		chr16	.	chr16:51680412-51680438				chr16:51680411-51680412;chr16:51680438-51680439		100.00	100.00	100.00	100.00	100.00	100.00	100.00	99.12	100.00	100.00	99.33	100.00	99.55	99.67	100.00	99.77
N	intron_retention		chrX	+	chrX:70343571-70344128				chrX:70343570-70343571;chrX:70344128-70344129		100.00	100.00	100.00	100.00	100.00	96.23	96.34	100.00	100.00	100.00	97.50	100.00	100.00	98.82	96.88	100.00
N	alternative_donor		chr7	-	chr7:91465965-91509368	chr7:91465965-91503639		chr7:91503640-91509368	chr7:91509368-91509369		100.00	100.00	90.91	100.00	100.00	100.00	100.00	100.00	100.00	100.00	100.00	100.00	100.00	100.00	100.00	100.00
N	coord_cassette	PPP2R5D	chr6	+	chr6:42975999-42976794	chr6:42975999-42976104;chr6:42976214-42976430;chr6:42976485-42976794		chr6:42976105-42976213;chr6:42976431-42976484			100.00	99.49	100.00	100.00	100.00	100.00	100.00	100.00	100.00	100.00	100.00	100.00	100.00	100.00	100.00	100.00
N	alternative_donor	EHMT1	chr9	+	chr9:140712289-140712511;chr9:140711978-140712511;chr9:140711974-140712511	chr9:140711982-140712511		chr9:140711974-140711977;chr9:140711978-140711981;chr9:140711982-140712288	chr9:140711973-140711974;chr9:140711977-140711978;chr9:140711981-140711982		1.85	0.00	0.00	3.92	0.00	0.00	0.00	0.00	0.00	1.82	0.00	0.00	0.00	1.35	1.72	0.00
N	alternative_acceptor	APOLD1,DDX47	chr12	+	chr12:12979005-12980165;chr12:12979005-12980179	chr12:12979005-12980131		chr12:12980132-12980165;chr12:12980166-12980179	chr12:12980165-12980166;chr12:12980179-12980180		0.00	0.00	0.00	0.00	0.52	0.46	0.25	0.43	0.44	0.37	0.23	0.26	0.28	0.21	0.69	0.43
K	intron_retention	POLA2	chr11	+	chr11:65061733-65062016				chr11:65061732-65061733;chr11:65062016-65062017		0.00	1.39	0.00	0.00	0.00	0.00	1.49	0.00	0.19	0.00	0.00	0.00	0.00	0.00	0.18	0.15
N	alternative_acceptor	L3MBTL1	chr20	+	chr20:42164577-42164736;chr20:42164577-42164810;chr20:42164577-42164740	chr20:42164577-42164721		chr20:42164722-42164736;chr20:42164737-42164740;chr20:42164741-42164810	chr20:42164736-42164737;chr20:42164740-42164741;chr20:42164810-42164811		0.00	0.00	0.00	0.00	0.00	0.00	0.00	0.00	NA	NA	0.00	0.00	0.00	0.00	0.00	NA
N	intron_retention		chr20	+	chr20:60755685-60779352				chr20:60755684-60755685;chr20:60779352-60779353		100.00	100.00	100.00	100.00	100.00	100.00	98.00	100.00	100.00	100.00	100.00	100.00	100.00	100.00	100.00	100.00
N	intron_retention		chr9	.	chr9:140509287-140509327				chr9:140509286-140509287;chr9:140509327-140509328		100.00	99.84	100.00	100.00	100.00	100.00	100.00	100.00	100.00	100.00	100.00	100.00	100.00	100.00	100.00	100.00
N	cassette	BIRC2	chr11	+	chr11:102218108-102221574;chr11:102218108-102233626	chr11:102218108-102219328;chr11:102221481-102221574,chr11:102221481-102233626		chr11:102219329-102221480			97.22	95.65	92.31	91.67	94.74	94.74	88.54	82.22	100.00	100.00	94.59	100.00	92.59	97.30	100.00	93.94
N	alternative_last_exon		chr17	+	chr17:61769223-61769579;chr17:61769223-61770908	chr17:61769223-61769601	chr17:61770909-61773663	chr17:61769602-61769779			96.97	91.49	90.72	87.21	88.71	88.41	92.86	77.78	82.46	86.67	83.54	93.42	89.02	88.00	97.92	94.03
N	cassette	ANKRD17	chr4	-	chr4:73958018-73963789	chr4:73958018-73962833;chr4:73962990-73963789		chr4:73962834-73962989			100.00	100.00	100.00	100.00	100.00	100.00	100.00	100.00	100.00	100.00	100.00	100.00	100.00	99.01	100.00	100.00
N	alternative_acceptor	RAD50	chr5	+	chr5:131939739-131940497;chr5:131939739-131940526	chr5:131939739-131940535		chr5:131940498-131940526;chr5:131940527-131940535	chr5:131940526-131940527;chr5:131940535-131940536		0.00	0.00	0.00	0.00	0.00	12.64	0.00	0.00	0.00	0.00	0.00	0.00	8.11	0.00	0.00	0.00
N	intron_retention		chr19	-	chr19:39899406-39899630				chr19:39899405-39899406;chr19:39899630-39899631		100.00	100.00	100.00	100.00	100.00	100.00	100.00	100.00	100.00	100.00	100.00	100.00	100.00	100.00	99.47	100.00
K	cassette	MAP2K4	chr17	+	chr17:11924319-11998891;chr17:11924319-11984672	chr17:11924319-11958205;chr17:11958309-11998891,chr17:11958309-11984672		chr17:11958206-11958308			86.15	93.59	90.48	90.28	87.69	83.78	88.65	91.38	86.21	80.00	89.23	96.08	87.50	85.56	83.84	84.76
N	alternative_acceptor	FAM208B	chr10	+	chr10:5762934-5765646;chr10:5762934-5765639	chr10:5762934-5764014		chr10:5764015-5765639;chr10:5765640-5765646	chr10:5765639-5765640;chr10:5765646-5765647		0.00	1.89	2.33	3.23	2.27	2.27	1.72	3.12	2.56	2.17	3.45	4.76	1.92	2.60	2.22	2.00
N	alternative_acceptor	MKI67	chr10	-	chr10:129907688-129908641;chr10:129908239-129908641	chr10:129908150-129908641		chr10:129907688-129908149;chr10:129908150-129908238	chr10:129907687-129907688;chr10:129908149-129908150		1.67	0.66	1.52	0.47	1.32	0.00	0.94	0.00	0.00	0.45	0.85	0.00	1.02	0.81	0.00	0.83
N	intron_retention		chr19	+	chr19:39663836-39663869				chr19:39663835-39663836;chr19:39663869-39663870		100.00	100.00	100.00	100.00	100.00	98.61	100.00	100.00	100.00	100.00	100.00	100.00	100.00	100.00	100.00	100.00
N	cassette	JPX	chrX	+	chrX:73164498-73214674;chrX:73164498-73204278	chrX:73164498-73166833;chrX:73166932-73204278,chrX:73166932-73214674		chrX:73166834-73166931			30.06	32.69	45.56	40.00	37.33	40.62	22.80	28.12	32.91	35.44	24.24	19.00	25.81	29.57	33.67	32.52
N	intron_retention		chr3	+	chr3:9857887-9859373				chr3:9857886-9857887;chr3:9859373-9859374		100.00	100.00	100.00	100.00	100.00	NA	100.00	92.31	NA	100.00	100.00	100.00	100.00	100.00	100.00	100.00
N	intron_retention		chr7	.	chr7:100773796-100775192				chr7:100773795-100773796;chr7:100775192-100775193		100.00	100.00	100.00	99.97	99.97	100.00	100.00	100.00	NA	NA	NA	NA	NA	NA	NA	NA
N	intron_retention		chr10	.	chr10:103920836-103921318				chr10:103920835-103920836;chr10:103921318-103921319		100.00	100.00	100.00	100.00	100.00	96.43	100.00	100.00	100.00	100.00	100.00	100.00	100.00	100.00	100.00	100.00
N	alternative_donor	IGF1R	chr15	+	chr15:99464209-99465376;chr15:99464588-99465376;chr15:99463156-99465376	chr15:99460106-99465376		chr15:99460106-99463155;chr15:99463156-99464208;chr15:99464209-99464587	chr15:99460105-99460106;chr15:99463155-99463156;chr15:99464208-99464209		100.00	100.00	99.29	100.00	99.53	99.12	100.00	100.00	100.00	100.00	100.00	100.00	100.00	100.00	100.00	100.00
N	intron_retention		chr19	+	chr19:13884728-13888028				chr19:13884727-13884728;chr19:13888028-13888029		100.00	100.00	100.00	100.00	100.00	100.00	100.00	100.00	100.00	100.00	98.00	100.00	95.24	100.00	100.00	100.00
N	intron_retention		chr2	-	chr2:172690999-172691348				chr2:172690998-172690999;chr2:172691348-172691349		100.00	100.00	100.00	90.00	100.00	100.00	100.00	100.00	100.00	NA	100.00	100.00	100.00	100.00	NA	100.00
N	mutually_exclusive	NUMB	chr14	-	chr14:73789913-73833604,chr14:73833690-73876644	chr14:73789913-73822333,chr14:73822475-73876644	chr14:73833605-73833689	chr14:73822334-73822474			96.83	100.00	100.00	100.00	100.00	100.00	100.00	100.00	100.00	100.00	100.00	100.00	100.00	100.00	100.00	100.00
N	alternative_acceptor	ZNF259	chr11	-	chr11:116655163-116655570;chr11:116655165-116655570	chr11:116655164-116655570		chr11:116655163-116655163;chr11:116655164-116655164	chr11:116655162-116655163;chr11:116655163-116655164		0.00	0.00	0.00	0.00	0.00	0.00	0.00	0.00	0.00	0.00	0.65	0.00	0.00	0.00	0.00	0.00
N	intron_retention		chr1	.	chr1:183212481-183212543				chr1:183212480-183212481;chr1:183212543-183212544		100.00	99.99	100.00	100.00	100.00	100.00	100.00	100.00	100.00	100.00	100.00	100.00	100.00	100.00	100.00	100.00
N	intron_retention		chr9	-	chr9:95076679-95083949				chr9:95076678-95076679;chr9:95083949-95083950		100.00	100.00	100.00	97.56	100.00	100.00	100.00	100.00	100.00	100.00	100.00	100.00	100.00	100.00	100.00	100.00
N	intron_retention		chr19	-	chr19:12883495-12883687				chr19:12883494-12883495;chr19:12883687-12883688		100.00	100.00	100.00	100.00	100.00	100.00	100.00	94.44	100.00	100.00	96.67	98.59	100.00	95.71	100.00	98.28
N	intron_retention		chr22	+	chr22:43015188-43015243				chr22:43015187-43015188;chr22:43015243-43015244		100.00	100.00	100.00	100.00	99.63	100.00	100.00	100.00	100.00	100.00	100.00	100.00	100.00	100.00	100.00	100.00
N	intron_retention		chr18	+	chr18:21046115-21046193				chr18:21046114-21046115;chr18:21046193-21046194		100.00	100.00	100.00	100.00	100.00	100.00	99.70	100.00	100.00	100.00	100.00	100.00	100.00	100.00	100.00	100.00
N	intron_retention		chr19	+	chr19:17440789-17441735				chr19:17440788-17440789;chr19:17441735-17441736		100.00	100.00	100.00	100.00	100.00	100.00	100.00	100.00	100.00	100.00	100.00	100.00	90.48	100.00	100.00	100.00
N	alternative_acceptor	SLC30A9	chr4	+	chr4:41992778-41993240;chr4:41992778-42003632;chr4:41992778-42003634	chr4:41992778-42000501		chr4:41993241-42000501;chr4:42000502-42003632;chr4:42003633-42003634	chr4:42000501-42000502;chr4:42003632-42003633;chr4:42003634-42003635		0.00	0.00	0.00	0.00	0.00	0.00	0.00	0.00	0.00	0.00	0.00	1.14	0.00	0.75	0.00	0.00
K	intron_retention	CASP6	chr4	-	chr4:110612166-110615680				chr4:110612165-110612166;chr4:110615680-110615681		1.02	1.48	1.49	0.82	0.93	4.23	2.20	1.23	0.93	2.86	1.79	0.75	3.31	2.74	0.81	0.79
N	alternative_acceptor	AHSA1	chr14	+	chr14:77924613-77925904;chr14:77924613-77926022;chr14:77924613-77925909;chr14:77924613-77925958	chr14:77924613-77926017		chr14:77925905-77925909;chr14:77925910-77925958;chr14:77925959-77926017;chr14:77926018-77926022	chr14:77925909-77925910;chr14:77925958-77925959;chr14:77926017-77926018;chr14:77926022-77926023		0.00	0.00	0.00	0.00	0.00	0.00	0.00	0.00	0.00	0.00	0.00	0.49	0.00	0.00	0.00	0.00
N	cassette	CRYZL1	chr21	-	chr21:35003864-35013986;chr21:35003864-35013990	chr21:35003864-35013484;chr21:35013612-35013986,chr21:35013612-35013990		chr21:35013485-35013611			0.00	2.86	0.00	0.00	2.22	0.00	2.33	0.00	0.00	3.23	1.20	0.00	1.72	0.00	1.79	0.00
K	cassette	ZNF259	chr11	-	chr11:116657776-116658535	chr11:116657776-116658197;chr11:116658360-116658535		chr11:116658198-116658359			100.00	98.78	98.80	98.56	98.25	98.06	99.53	98.63	97.62	98.64	98.85	99.22	99.06	99.08	98.43	98.65
K	intron_retention	METAP1	chr4	+	chr4:99960617-99962193				chr4:99960616-99960617;chr4:99962193-99962194		0.00	0.00	0.00	0.00	0.00	0.00	0.19	0.00	0.00	0.00	0.76	0.00	0.00	0.00	0.00	0.00
N	alternative_donor	TMEM33	chr4	+	chr4:41938131-41940618;chr4:41937547-41940618	chr4:41939376-41940618		chr4:41937547-41938130;chr4:41938131-41939375	chr4:41937546-41937547;chr4:41938130-41938131		0.00	0.56	0.74	0.65	0.00	0.41	0.40	0.40	0.72	0.26	0.00	0.00	0.51	0.32	0.62	0.24
N	alternative_acceptor	LOH12CR1	chr12	+	chr12:12514284-12520227;chr12:12514284-12584679;chr12:12514284-12515598;chr12:12514284-12588561;chr12:12514284-12557821	chr12:12514284-12588620		chr12:12515599-12520227;chr12:12520228-12557821;chr12:12557822-12584679;chr12:12584680-12588561;chr12:12588562-12588620	chr12:12520227-12520228;chr12:12557821-12557822;chr12:12584679-12584680;chr12:12588561-12588562;chr12:12588620-12588621		0.00	6.98	0.00	0.00	0.00	0.00	0.00	0.00	0.00	0.00	0.00	0.00	0.00	0.00	0.00	0.00
N	intron_retention		chr1	+	chr1:156884585-156884674				chr1:156884584-156884585;chr1:156884674-156884675		100.00	100.00	100.00	100.00	99.94	100.00	100.00	100.00	NA	NA	NA	NA	NA	NA	NA	NA
N	alternative_donor	FAM83B	chr6	+	chr6:54714465-54734984;chr6:54711514-54734984;chr6:54733515-54734984	chr6:54711625-54734984		chr6:54711514-54711624;chr6:54711625-54714464;chr6:54714465-54733514	chr6:54711513-54711514;chr6:54711624-54711625;chr6:54714464-54714465		100.00	85.71	93.75	86.67	69.23	80.00	80.00	100.00	NA	NA	NA	NA	NA	66.67	100.00	100.00
K	alternative_donor	TLE3	chr15	-	chr15:70358558-70366871	chr15:70358558-70366841		chr15:70366842-70366871	chr15:70366871-70366872		17.86	9.30	10.00	10.87	10.20	10.20	10.29	9.09	14.06	12.36	11.67	5.71	13.92	14.71	7.41	10.07
N	intron_retention		chr7	.	chr7:132720403-132720440				chr7:132720402-132720403;chr7:132720440-132720441		100.00	100.00	100.00	100.00	100.00	100.00	100.00	100.00	100.00	100.00	99.90	100.00	100.00	100.00	100.00	100.00
K	intron_retention	GALNT11	chr7	+	chr7:151724804-151791274				chr7:151724803-151724804;chr7:151791274-151791275		0.00	0.00	0.00	0.00	10.00	6.52	10.00	NA	0.00	0.00	5.00	NA	0.00	0.00	2.33	0.00
N	intron_retention	STOML2	chr9	-	chr9:35101277-35101496				chr9:35101276-35101277;chr9:35101496-35101497		100.00	100.00	100.00	100.00	100.00	100.00	100.00	100.00	100.00	100.00	100.00	100.00	100.00	100.00	99.07	100.00
N	intron_retention		chr6	+	chr6:42046584-42047569				chr6:42046583-42046584;chr6:42047569-42047570		100.00	100.00	100.00	100.00	100.00	100.00	98.36	100.00	100.00	100.00	100.00	100.00	100.00	100.00	100.00	100.00
N	intron_retention		chr3	-	chr3:49321465-49321555				chr3:49321464-49321465;chr3:49321555-49321556		100.00	100.00	100.00	100.00	100.00	100.00	99.04	100.00	100.00	100.00	100.00	100.00	100.00	100.00	100.00	100.00
N	alternative_acceptor	NLRP1	chr17	-	chr17:5456877-5461658;chr17:5456819-5461658;chr17:5458501-5461658;chr17:5456871-5461658	chr17:5461068-5461658		chr17:5456819-5456870;chr17:5456871-5456876;chr17:5456877-5458500;chr17:5458501-5461067	chr17:5456818-5456819;chr17:5456870-5456871;chr17:5456876-5456877;chr17:5458500-5458501		0.00	0.00	0.00	0.00	0.00	0.00	0.40	0.00	NA	NA	NA	0.00	NA	NA	NA	NA
N	intron_retention		chr11	+	chr11:33725153-33729305				chr11:33725152-33725153;chr11:33729305-33729306		49.20	53.99	51.66	52.42	56.12	58.84	53.20	55.63	58.73	53.62	71.43	73.68	57.69	69.57	57.97	72.86
N	intron_retention		chr2	-	chr2:170677664-170678452				chr2:170677663-170677664;chr2:170678452-170678453		96.46	96.54	90.56	93.27	92.04	86.55	96.56	96.98	95.14	93.75	97.37	96.84	94.74	90.12	96.43	96.26
N	intron_retention		chr19	-	chr19:49992599-49993104				chr19:49992598-49992599;chr19:49993104-49993105		100.00	100.00	100.00	NA	NA	NA	100.00	100.00	100.00	100.00	NA	NA	NA	100.00	NA	100.00
K	intron_retention	SLC19A2	chr1	-	chr1:169446996-169454800				chr1:169446995-169446996;chr1:169454800-169454801		0.00	0.00	7.14	0.00	0.00	0.00	2.27	0.00	3.33	0.00	0.00	2.13	3.73	6.55	0.00	0.00
K	intron_retention		chr9	-	chr9:86586272-86586586				chr9:86586271-86586272;chr9:86586586-86586587		0.22	0.28	0.16	0.18	0.21	0.08	0.37	0.47	0.07	0.09	0.18	0.25	0.31	0.30	0.12	0.11
N	alternative_donor	ARHGAP12	chr10	-	chr10:32199492-32217610;chr10:32199492-32211795;chr10:32199492-32217605;chr10:32199492-32217571	chr10:32199492-32216704		chr10:32211796-32216704;chr10:32216705-32217571;chr10:32217572-32217605;chr10:32217606-32217610	chr10:32216704-32216705;chr10:32217571-32217572;chr10:32217605-32217606;chr10:32217610-32217611		0.00	0.00	0.00	0.00	0.00	0.00	0.00	0.00	0.00	0.00	0.00	0.00	0.00	0.00	0.00	0.00
N	intron_retention		chr19	+	chr19:49993834-49993974				chr19:49993833-49993834;chr19:49993974-49993975		100.00	100.00	85.71	100.00	NA	100.00	100.00	100.00	100.00	100.00	100.00	NA	100.00	100.00	100.00	100.00
N	coord_cassette	GLB1	chr3	-	chr3:33099762-33114035	chr3:33099762-33106954;chr3:33107050-33109721;chr3:33109783-33110311;chr3:33110463-33114035		chr3:33106955-33107049;chr3:33109722-33109782;chr3:33110312-33110462			100.00	100.00	100.00	100.00	100.00	100.00	100.00	99.22	100.00	100.00	100.00	100.00	100.00	100.00	100.00	100.00
N	alternative_acceptor	PNPLA2	chr11	+	chr11:819906-821627;chr11:819906-821727;chr11:819906-820791	chr11:819906-821740		chr11:820792-821627;chr11:821628-821727;chr11:821728-821740	chr11:821627-821628;chr11:821727-821728;chr11:821740-821741		0.53	2.39	1.27	0.00	1.92	1.21	0.92	0.48	0.00	0.80	0.79	1.95	1.66	1.11	0.81	0.00
N	intron_retention		chr13	+	chr13:50050835-50054354				chr13:50050834-50050835;chr13:50054354-50054355		63.64	68.00	69.23	78.57	82.35	80.00	69.39	91.67	NA	NA	93.33	100.00	100.00	100.00	NA	77.78
N	cassette	ERBB2	chr17	+	chr17:37868702-37871698	chr17:37868702-37871538;chr17:37871613-37871698		chr17:37871539-37871612			100.00	100.00	100.00	100.00	100.00	100.00	100.00	99.28	99.63	99.69	100.00	100.00	100.00	100.00	100.00	99.53
N	alternative_acceptor	THSD4	chr15	+	chr15:72037575-72039176	chr15:72037575-72038015		chr15:72038016-72039176	chr15:72039176-72039177		0.00	0.53	2.04	1.74	0.88	1.79	1.44	1.16	NA	0.00	5.88	0.00	0.00	5.26	0.00	0.00
N	intron_retention		chr10	-	chr10:105797525-105798159				chr10:105797524-105797525;chr10:105798159-105798160		100.00	100.00	100.00	100.00	100.00	100.00	99.18	100.00	NA	NA	NA	NA	NA	NA	NA	NA
N	alternative_first_exon	NR3C1	chr5	-	chr5:142693734-142706702,chr5:142693734-142718548,chr5:142693734-142732289;chr5:142693734-142783940;chr5:142693734-142782775	chr5:142693734-142779220	chr5:142783941-142784109;chr5:142782776-142783265	chr5:142779221-142780417			100.00	96.40	96.92	100.00	98.84	98.67	99.26	100.00	97.73	100.00	100.00	100.00	100.00	98.78	100.00	100.00
N	intron_retention		chr7	-	chr7:44157660-44161432				chr7:44157659-44157660;chr7:44161432-44161433		60.00	57.14	77.78	36.36	100.00	NA	58.82	100.00	NA	NA	NA	NA	NA	NA	NA	NA
N	alternative_acceptor	KIAA2026	chr9	-	chr9:5924846-5929043	chr9:5927016-5929043		chr9:5924846-5927015	chr9:5924845-5924846		0.00	0.00	0.00	0.00	0.00	0.00	0.81	1.82	0.00	0.00	0.00	0.00	0.00	4.00	0.00	0.00
K	intron_retention	NR2C2AP	chr19	-	chr19:19313691-19313831				chr19:19313690-19313691;chr19:19313831-19313832		2.37	1.81	5.00	3.61	2.70	5.26	2.51	5.14	4.86	6.88	5.44	3.14	8.51	9.68	6.52	10.77
N	alternative_acceptor	C11orf48	chr11	-	chr11:62436866-62437112;chr11:62435788-62437112	chr11:62435220-62437112		chr11:62435220-62435787;chr11:62435788-62436865	chr11:62435219-62435220;chr11:62435787-62435788		88.89	85.71	94.64	94.34	93.18	88.89	85.25	85.19	95.92	95.92	100.00	100.00	97.87	100.00	95.65	96.43
N	intron_retention		chr4	.	chr4:166419286-166419311				chr4:166419285-166419286;chr4:166419311-166419312		100.00	100.00	100.00	100.00	100.00	100.00	100.00	100.00	100.00	99.26	NA	100.00	100.00	100.00	100.00	100.00
N	alternative_acceptor	NME3	chr16	-	chr16:1821193-1821280;chr16:1821173-1821280	chr16:1820700-1821280		chr16:1820700-1821172;chr16:1821173-1821192	chr16:1820699-1820700;chr16:1821172-1821173		0.00	0.00	0.00	0.00	0.00	5.26	0.00	0.00	0.00	0.00	0.00	6.86	0.00	0.00	0.00	0.00
N	alternative_donor	FAM207A	chr21	+	chr21:46352000-46363598;chr21:46360102-46363598;chr21:46359785-46363598;chr21:46352140-46363598;chr21:46360563-46363598	chr21:46363447-46363598		chr21:46352000-46352139;chr21:46352140-46359784;chr21:46359785-46360101;chr21:46360102-46360562;chr21:46360563-46363446	chr21:46351999-46352000;chr21:46352139-46352140;chr21:46359784-46359785;chr21:46360101-46360102;chr21:46360562-46360563		0.00	0.00	0.00	0.00	0.00	0.00	0.00	0.00	0.00	1.19	0.00	0.00	0.00	0.00	0.00	0.00
K	intron_retention		chr7	.	chr7:143095542-143095693				chr7:143095541-143095542;chr7:143095693-143095694		9.02	5.88	6.96	4.35	6.02	3.97	7.53	10.26	2.94	3.36	4.17	3.77	7.32	5.63	3.03	3.57
N	intron_retention		chr11	+	chr11:125439374-125439441				chr11:125439373-125439374;chr11:125439441-125439442		100.00	100.00	100.00	100.00	100.00	100.00	100.00	100.00	100.00	100.00	100.00	98.72	100.00	100.00	100.00	100.00
K	alternative_acceptor	KIAA1731	chr11	+	chr11:93462697-93462779	chr11:93462697-93462776		chr11:93462777-93462779	chr11:93462779-93462780		27.78	26.09	13.33	23.08	17.39	12.00	23.26	29.63	21.43	27.78	29.17	22.73	25.00	29.09	19.35	18.52
N	intron_retention		chr3	-	chr3:183860134-183872411				chr3:183860133-183860134;chr3:183872411-183872412		100.00	100.00	95.65	100.00	100.00	100.00	100.00	100.00	100.00	100.00	100.00	100.00	100.00	100.00	100.00	98.89
K	intron_retention		chr17	-	chr17:40354466-40354774				chr17:40354465-40354466;chr17:40354774-40354775		0.00	0.97	1.15	0.00	0.00	0.00	0.00	0.00	NA	NA	0.00	0.00	0.77	0.53	NA	NA
N	alternative_acceptor	C14orf159	chr14	+	chr14:91655515-91656058;chr14:91655515-91655999;chr14:91655515-91662718;chr14:91655515-91655959	chr14:91655515-91655613		chr14:91655614-91655959;chr14:91655960-91655999;chr14:91656000-91656058;chr14:91656059-91662718	chr14:91655959-91655960;chr14:91655999-91656000;chr14:91656058-91656059;chr14:91662718-91662719		0.00	0.00	0.00	0.00	0.00	0.00	0.00	0.00	NA	NA	0.00	0.00	0.00	0.00	NA	NA
N	cassette	BNIP2	chr15	-	chr15:59961190-59963381;chr15:59956320-59963381	chr15:59961190-59961474,chr15:59956320-59961474;chr15:59961562-59963381		chr15:59961475-59961561			100.00	100.00	100.00	100.00	100.00	99.51	99.39	98.17	100.00	100.00	100.00	100.00	100.00	100.00	100.00	100.00
N	intron_retention		chr12	-	chr12:125397867-125398094				chr12:125397866-125397867;chr12:125398094-125398095		43.23	48.42	48.71	48.59	54.41	53.21	52.66	48.70	52.58	50.83	60.23	56.71	57.99	61.43	48.98	48.97
K	intron_retention	SMPD4	chr2	-	chr2:130911509-130911849				chr2:130911508-130911509;chr2:130911849-130911850		1.65	1.48	1.85	1.90	3.30	2.74	0.86	2.76	1.76	1.97	1.58	2.79	2.73	1.88	2.92	2.08
K	intron_retention		chr3	+	chr3:129233398-129234330				chr3:129233397-129233398;chr3:129234330-129234331		3.12	6.45	10.00	8.11	13.04	16.67	5.26	0.00	7.69	11.27	2.90	3.64	5.97	4.82	5.41	11.11
N	alternative_donor	AHCYL2	chr7	+	chr7:129053530-129062680	chr7:129062554-129062680		chr7:129053530-129062553	chr7:129053529-129053530		0.00	1.15	1.59	1.43	1.05	0.00	2.50	2.78	1.61	1.82	0.85	0.00	1.63	1.35	1.05	1.11
N	intron_retention		chr6	.	chr6:41749113-41749134				chr6:41749112-41749113;chr6:41749134-41749135		100.00	100.00	100.00	100.00	100.00	NA	100.00	100.00	NA	NA	100.00	100.00	100.00	97.14	100.00	100.00
N	intron_retention		chr1	+	chr1:153587156-153587377				chr1:153587155-153587156;chr1:153587377-153587378		100.00	99.97	99.97	100.00	100.00	100.00	100.00	100.00	100.00	100.00	100.00	100.00	100.00	100.00	100.00	100.00
N	intron_retention		chr17	-	chr17:40820921-40821447				chr17:40820920-40820921;chr17:40821447-40821448		85.00	84.62	84.21	75.00	77.78	58.82	62.96	100.00	75.00	NA	87.50	87.18	82.14	86.11	NA	80.00
N	intron_retention		chr18	-	chr18:9595101-9617117				chr18:9595100-9595101;chr18:9617117-9617118		100.00	95.83	92.86	96.55	85.00	100.00	98.70	100.00	100.00	100.00	100.00	100.00	100.00	100.00	100.00	94.87
N	cassette	SMCHD1	chr18	+	chr18:2700658-2703689	chr18:2700658-2700732;chr18:2700917-2703689		chr18:2700733-2700916			100.00	100.00	100.00	100.00	100.00	100.00	96.53	94.64	100.00	100.00	100.00	100.00	98.41	100.00	100.00	100.00
N	intron_retention		chrX	-	chrX:122756967-122757008				chrX:122756966-122756967;chrX:122757008-122757009		100.00	100.00	100.00	100.00	100.00	100.00	100.00	100.00	100.00	100.00	100.00	100.00	100.00	100.00	100.00	98.91
N	cassette	HKR1	chr19	+	chr19:37826160-37835835;chr19:37815168-37837324;chr19:37815168-37838091;chr19:37826160-37838091;chr19:37826160-37837324	chr19:37826160-37835511,chr19:37815168-37835511;chr19:37835677-37837324,chr19:37835677-37838091,chr19:37835677-37835835		chr19:37835512-37835676			2.33	3.77	3.03	7.41	3.23	6.25	3.33	7.89	6.25	13.64	10.53	NA	6.25	8.33	21.74	7.14
N	intron_retention		chr1	.	chr1:153587154-153587186				chr1:153587153-153587154;chr1:153587186-153587187		100.00	100.00	100.00	100.00	100.00	100.00	99.92	100.00	100.00	100.00	100.00	100.00	100.00	100.00	100.00	100.00
N	intron_retention		chr14	+	chr14:57741536-57746912				chr14:57741535-57741536;chr14:57746912-57746913		79.41	87.18	87.50	87.50	100.00	100.00	91.46	85.29	100.00	87.88	90.00	83.33	89.66	72.92	100.00	95.12
N	alternative_acceptor	CHD1	chr5	-	chr5:98221354-98223791;chr5:98221347-98223791;chr5:98222046-98223791	chr5:98222331-98223791		chr5:98221347-98221353;chr5:98221354-98222045;chr5:98222046-98222330	chr5:98221346-98221347;chr5:98221353-98221354;chr5:98222045-98222046		0.00	1.79	8.33	4.65	15.56	11.76	4.03	1.85	4.65	6.00	5.26	0.00	5.26	4.26	1.92	4.35
N	cassette	ULK1	chr12	+	chr12:132397804-132398896	chr12:132397804-132398291;chr12:132398382-132398896		chr12:132398292-132398381			100.00	100.00	100.00	100.00	98.28	100.00	100.00	97.73	96.97	100.00	100.00	100.00	100.00	100.00	100.00	100.00
N	alternative_acceptor	CC2D2A,SRP72	chr4	+	chr4:15591303-15592386;chr4:15591303-15597707;chr4:15591303-15597766	chr4:15591303-15591729		chr4:15591730-15592386;chr4:15592387-15597707;chr4:15597708-15597766	chr4:15592386-15592387;chr4:15597707-15597708;chr4:15597766-15597767		0.00	0.00	10.00	8.33	8.33	14.29	16.67	0.00	0.00	7.69	0.00	0.00	0.00	14.29	6.67	4.35
N	intron_retention		chr1	-	chr1:53362173-53387224				chr1:53362172-53362173;chr1:53387224-53387225		100.00	100.00	100.00	100.00	100.00	100.00	100.00	100.00	100.00	100.00	100.00	100.00	100.00	99.46	100.00	100.00
K	cassette	FAM204A	chr10	-	chr10:120070826-120085665	chr10:120070826-120081816;chr10:120081924-120085665		chr10:120081817-120081923			5.83	6.20	3.36	4.64	4.65	7.69	7.74	9.61	3.65	5.88	3.45	2.55	2.86	3.91	2.58	2.19
K	intron_retention		chr5	-	chr5:1320847-1321749				chr5:1320846-1320847;chr5:1321749-1321750		0.73	0.80	0.54	0.58	0.00	0.35	0.76	1.27	0.49	0.51	1.02	0.81	0.85	0.88	0.96	0.78
N	intron_retention		chr4	+	chr4:90641461-90647534				chr4:90641460-90641461;chr4:90647534-90647535		100.00	100.00	99.49	100.00	98.90	98.55	97.27	96.72	NA	NA	NA	NA	NA	NA	NA	NA
N	intron_retention		chr16	+	chr16:28884040-28884490				chr16:28884039-28884040;chr16:28884490-28884491		100.00	100.00	94.74	100.00	100.00	100.00	87.50	100.00	100.00	100.00	93.75	100.00	100.00	97.73	100.00	100.00
N	intron_retention		chr22	-	chr22:19966998-19968733				chr22:19966997-19966998;chr22:19968733-19968734		100.00	100.00	100.00	100.00	100.00	100.00	100.00	100.00	NA	NA	NA	100.00	100.00	100.00	NA	NA
N	intron_retention		chr12	.	chr12:49521764-49521787				chr12:49521763-49521764;chr12:49521787-49521788		100.00	100.00	100.00	100.00	100.00	100.00	100.00	100.00	99.96	100.00	100.00	100.00	100.00	100.00	100.00	100.00
K	intron_retention	HERC2	chr15	-	chr15:28362301-28366491				chr15:28362300-28362301;chr15:28366491-28366492		0.00	1.52	0.00	0.00	2.33	0.00	0.77	0.00	1.67	2.04	0.00	0.00	0.00	0.00	0.00	0.00
N	cassette	PTGR2	chr14	+	chr14:74340918-74346757;chr14:74343753-74346757;chr14:74343872-74346757	chr14:74343872-74345798,chr14:74343753-74345798,chr14:74340918-74345798;chr14:74346009-74346757		chr14:74345799-74346008			95.65	94.12	69.77	75.86	86.67	46.15	96.63	76.60	55.17	55.43	93.20	100.00	91.49	89.36	68.82	78.15
N	intron_retention		chr20	+	chr20:3556596-3559293				chr20:3556595-3556596;chr20:3559293-3559294		100.00	100.00	100.00	100.00	100.00	94.52	100.00	100.00	NA	100.00	100.00	100.00	100.00	100.00	100.00	100.00
N	intron_retention		chr17	+	chr17:16284430-16285227				chr17:16284429-16284430;chr17:16285227-16285228		100.00	100.00	100.00	100.00	100.00	100.00	100.00	100.00	100.00	100.00	100.00	100.00	100.00	100.00	100.00	99.66
K	intron_retention	TAPBP	chr6	-	chr6:33281642-33281781				chr6:33281641-33281642;chr6:33281781-33281782		0.48	0.82	1.04	2.70	0.51	0.62	0.36	0.00	1.11	0.48	0.00	0.00	0.00	0.64	0.00	0.73
N	intron_retention		chr20	+	chr20:25261747-25262667				chr20:25261746-25261747;chr20:25262667-25262668		100.00	100.00	100.00	93.33	100.00	100.00	100.00	100.00	NA	NA	NA	NA	NA	NA	NA	NA
N	intron_retention		chr1	.	chr1:12024784-12027071				chr1:12024783-12024784;chr1:12027071-12027072		100.00	100.00	100.00	100.00	100.00	100.00	100.00	100.00	100.00	99.07	100.00	100.00	100.00	100.00	100.00	100.00
K	intron_retention		chr21	+	chr21:47863862-47864606				chr21:47863861-47863862;chr21:47864606-47864607		25.64	28.40	39.58	30.53	27.59	13.21	21.82	12.20	32.50	30.00	17.82	21.88	20.00	23.26	23.08	26.62
K	intron_retention	H1FX-AS1	chr3	+	chr3:129034482-129034648				chr3:129034481-129034482;chr3:129034648-129034649		99.37	99.50	99.28	100.00	99.05	100.00	100.00	98.95	99.35	99.59	99.23	100.00	99.70	99.38	99.59	99.42
N	intron_retention		chr6	+	chr6:144075050-144086580				chr6:144075049-144075050;chr6:144086580-144086581		100.00	100.00	100.00	100.00	100.00	100.00	98.33	100.00	92.59	100.00	93.18	100.00	96.67	100.00	100.00	100.00
N	alternative_acceptor	PIEZO1	chr16	-	chr16:88788082-88788215	chr16:88788135-88788215		chr16:88788082-88788134	chr16:88788081-88788082		92.44	92.57	93.24	91.30	92.31	93.33	92.66	92.16	90.58	93.00	87.95	91.04	92.59	93.14	92.31	91.91
N	intron_retention		chr12	.	chr12:52886593-52886643				chr12:52886592-52886593;chr12:52886643-52886644		100.00	100.00	100.00	100.00	99.00	100.00	99.77	98.19	100.00	NA	NA	NA	NA	NA	NA	100.00
N	intron_retention		chr16	.	chr16:2819116-2819199				chr16:2819115-2819116;chr16:2819199-2819200		100.00	100.00	100.00	100.00	100.00	100.00	100.00	100.00	100.00	100.00	100.00	100.00	100.00	100.00	100.00	99.78
K	intron_retention	SLC27A3	chr1	+	chr1:153751362-153751589				chr1:153751361-153751362;chr1:153751589-153751590		5.00	13.16	10.84	14.71	11.27	6.35	11.69	21.05	14.29	15.00	14.29	22.22	15.79	16.95	18.75	15.15
N	alternative_last_exon		chr17	.	chr17:30929757-30932104,chr17:30846790-30932104,chr17:30928381-30932104,chr17:30895193-30932104,chr17:30867341-30932104,chr17:30927670-30932104;chr17:30837871-30932104	chr17:30921585-30932104	chr17:30836972-30837870	chr17:30921221-30921584			87.50	75.00	60.00	100.00	75.00	52.94	80.95	75.00	45.45	23.81	80.00	100.00	42.86	50.00	57.89	48.00
N	alternative_donor	EIF1	chr17	+	chr17:39845944-39846029;chr17:39845289-39846029;chr17:39845418-39846029;chr17:39845932-39846029	chr17:39845322-39846029		chr17:39845289-39845321;chr17:39845322-39845417;chr17:39845418-39845931;chr17:39845932-39845943	chr17:39845288-39845289;chr17:39845321-39845322;chr17:39845417-39845418;chr17:39845931-39845932		97.53	97.30	97.21	97.33	98.73	98.67	98.12	97.89	96.90	96.88	98.35	98.62	98.73	98.60	95.70	96.23
N	cassette	KMT2D	chr12	-	chr12:49415656-49416062	chr12:49415656-49415825;chr12:49415935-49416062		chr12:49415826-49415934			100.00	99.12	100.00	100.00	100.00	100.00	100.00	98.98	100.00	100.00	100.00	100.00	100.00	100.00	100.00	100.00
N	cassette	HSDL2	chr9	+	chr9:115168003-115181139;chr9:115171302-115181139	chr9:115171302-115179120,chr9:115168003-115179120;chr9:115179225-115181139		chr9:115179121-115179224			91.11	87.83	98.09	98.33	93.33	95.16	88.60	82.29	98.86	97.53	92.78	91.36	98.31	96.15	95.88	97.32
N	intron_retention		chr1	.	chr1:234743281-234743353				chr1:234743280-234743281;chr1:234743353-234743354		100.00	100.00	100.00	100.00	100.00	100.00	100.00	100.00	100.00	100.00	100.00	100.00	100.00	100.00	100.00	99.79
N	intron_retention		chr1	-	chr1:53238119-53238169				chr1:53238118-53238119;chr1:53238169-53238170		100.00	100.00	100.00	100.00	100.00	100.00	98.39	98.80	100.00	100.00	98.51	100.00	99.24	100.00	100.00	100.00
N	intron_retention		chr19	.	chr19:11464246-11464466				chr19:11464245-11464246;chr19:11464466-11464467		100.00	91.67	100.00	100.00	100.00	NA	100.00	NA	100.00	100.00	100.00	100.00	100.00	100.00	100.00	100.00
N	alternative_donor	CCNI	chr4	-	chr4:77987559-77990274;chr4:77987559-77996677;chr4:77987559-77995942;chr4:77987559-77996168;chr4:77987559-78016489;chr4:77987559-77996624;chr4:77987559-77996179;chr4:77987559-77996251;chr4:77987559-77996317	chr4:77987559-77996366		chr4:77990275-77995942;chr4:77995943-77996168;chr4:77996169-77996179;chr4:77996180-77996251;chr4:77996252-77996317;chr4:77996318-77996366;chr4:77996367-77996624;chr4:77996625-77996677;chr4:77996678-78016489	chr4:77995942-77995943;chr4:77996168-77996169;chr4:77996179-77996180;chr4:77996251-77996252;chr4:77996317-77996318;chr4:77996366-77996367;chr4:77996624-77996625;chr4:77996677-77996678;chr4:78016489-78016490		0.00	0.00	0.00	0.00	0.00	0.00	0.00	0.00	0.00	0.00	0.00	0.00	0.00	0.00	0.00	0.00
N	intron_retention		chr10	-	chr10:103917283-103917895				chr10:103917282-103917283;chr10:103917895-103917896		100.00	100.00	100.00	100.00	100.00	100.00	99.65	100.00	100.00	100.00	100.00	100.00	100.00	100.00	100.00	100.00
N	alternative_acceptor	IFFO1	chr12	-	chr12:6657321-6657590;chr12:6657324-6657590	chr12:6657327-6657590		chr12:6657321-6657323;chr12:6657324-6657326	chr12:6657320-6657321;chr12:6657323-6657324		71.43	60.00	60.00	66.67	66.67	62.50	66.67	NA	NA	NA	NA	NA	NA	NA	NA	NA
K	alternative_donor	C12orf57	chr12	+	chr12:7053729-7054933	chr12:7053816-7054933		chr12:7053729-7053815	chr12:7053728-7053729		81.52	78.93	81.76	80.97	78.03	78.85	81.68	80.74	80.70	83.05	79.50	80.89	77.58	78.01	81.05	81.47
N	alternative_donor	PSMC3IP	chr17	-	chr17:40726229-40734021;chr17:40726229-40729230	chr17:40726229-40729097		chr17:40729098-40729230;chr17:40729231-40734021	chr17:40729230-40729231;chr17:40734021-40734022		0.88	0.00	0.75	0.78	1.38	0.64	0.42	0.93	3.28	0.74	0.49	0.99	1.91	1.73	2.94	1.10
N	cassette	GPR107	chr9	+	chr9:132845882-132861735;chr9:132853263-132861735	chr9:132845882-132854526,chr9:132853263-132854526;chr9:132854661-132861735		chr9:132854527-132854660			100.00	100.00	100.00	100.00	100.00	100.00	99.50	98.79	100.00	100.00	100.00	100.00	100.00	100.00	100.00	100.00
K	intron_retention		chr11	-	chr11:93467827-93470229				chr11:93467826-93467827;chr11:93470229-93470230		69.32	74.07	85.00	83.33	84.62	86.00	74.77	69.17	82.00	74.29	80.46	63.53	94.44	85.19	77.78	75.00
N	intron_retention		chr1	+	chr1:11848005-11848242				chr1:11848004-11848005;chr1:11848242-11848243		100.00	100.00	98.39	100.00	100.00	100.00	100.00	100.00	100.00	100.00	100.00	100.00	100.00	100.00	100.00	100.00
N	alternative_donor	TRIP4	chr15	+	chr15:64702028-64706283	chr15:64705523-64706283		chr15:64702028-64705522	chr15:64702027-64702028		0.00	0.00	0.00	0.00	0.00	0.00	0.00	0.00	0.00	0.00	0.00	0.00	0.00	0.00	0.00	0.00
N	intron_retention		chr19	.	chr19:39876648-39876671				chr19:39876647-39876648;chr19:39876671-39876672		100.00	100.00	100.00	99.48	100.00	100.00	100.00	100.00	100.00	100.00	100.00	100.00	100.00	100.00	100.00	100.00
N	intron_retention		chr4	+	chr4:165995742-165996539				chr4:165995741-165995742;chr4:165996539-165996540		100.00	100.00	100.00	73.91	100.00	100.00	100.00	100.00	100.00	100.00	NA	100.00	NA	100.00	100.00	78.79
N	intron_retention		chr1	-	chr1:243289437-243329206				chr1:243289436-243289437;chr1:243329206-243329207		100.00	100.00	100.00	100.00	100.00	100.00	100.00	100.00	100.00	100.00	100.00	100.00	100.00	97.30	100.00	100.00
N	alternative_donor	UBC	chr12	-	chr12:125398321-125398915;chr12:125398321-125398406;chr12:125398321-125398534;chr12:125398321-125405777;chr12:125398321-125399020;chr12:125398321-125398639;chr12:125398321-125398514;chr12:125398321-125398550;chr12:125398321-125412855;chr12:125398321-125399033;chr12:125398321-125398586;chr12:125398321-125398843;chr12:125398321-125399132	chr12:125398321-125398929		chr12:125398407-125398514;chr12:125398515-125398534;chr12:125398535-125398550;chr12:125398551-125398586;chr12:125398587-125398639;chr12:125398640-125398843;chr12:125398844-125398915;chr12:125398916-125398929;chr12:125398930-125399020;chr12:125399021-125399033;chr12:125399034-125399132;chr12:125399133-125405777;chr12:125405778-125412855	chr12:125398514-125398515;chr12:125398534-125398535;chr12:125398550-125398551;chr12:125398586-125398587;chr12:125398639-125398640;chr12:125398843-125398844;chr12:125398915-125398916;chr12:125398929-125398930;chr12:125399020-125399021;chr12:125399033-125399034;chr12:125399132-125399133;chr12:125405777-125405778;chr12:125412855-125412856		0.00	0.00	0.00	0.00	0.00	0.00	0.00	0.00	0.00	0.00	0.00	0.00	0.00	0.00	0.00	0.00
N	cassette	INPP5F	chr10	+	chr10:121565993-121571268;chr10:121564974-121569611;chr10:121565993-121569611	chr10:121565993-121567443,chr10:121564974-121567443;chr10:121567573-121569611,chr10:121567573-121571268		chr10:121567444-121567572			100.00	100.00	88.89	95.12	96.30	77.78	97.62	90.00	93.75	100.00	100.00	100.00	100.00	100.00	95.74	100.00
K	intron_retention		chr10	-	chr10:120934105-120936532				chr10:120934104-120934105;chr10:120936532-120936533		0.00	0.52	0.31	0.23	0.33	0.30	0.79	0.00	0.09	0.19	0.28	0.26	0.36	0.53	0.28	0.32
K	alternative_first_exon	CABIN1	chr22	+	chr22:24552545-24560367;chr22:24558184-24560367;chr22:24530383-24560367	chr22:24552045-24560367	chr22:24558034-24558183;chr22:24530269-24530382	chr22:24551806-24552044			0.00	1.61	0.00	0.00	0.00	0.00	0.00	0.00	2.86	2.33	5.41	2.78	4.76	1.54	2.17	1.79
K	intron_retention		chr9	+	chr9:75781109-75782412				chr9:75781108-75781109;chr9:75782412-75782413		0.49	0.47	0.48	0.30	0.66	0.52	1.15	0.73	0.31	0.33	0.41	0.49	0.68	0.63	0.36	0.43
N	intron_retention		chr14	.	chr14:23795192-23795286				chr14:23795191-23795192;chr14:23795286-23795287		100.00	100.00	100.00	100.00	99.01	100.00	100.00	100.00	100.00	100.00	100.00	100.00	98.37	100.00	100.00	100.00
N	intron_retention		chr5	.	chr5:172744324-172744450				chr5:172744323-172744324;chr5:172744450-172744451		100.00	100.00	100.00	100.00	100.00	100.00	99.83	100.00	NA	NA	100.00	100.00	100.00	100.00	NA	NA
N	alternative_donor	ACTN1	chr14	-	chr14:69392390-69414080;chr14:69392390-69419904;chr14:69392390-69404514;chr14:69392390-69444290;chr14:69392390-69444005;chr14:69392390-69417702;chr14:69392390-69445100;chr14:69392390-69417706;chr14:69392390-69445419;chr14:69392390-69409164;chr14:69392390-69444141;chr14:69392390-69440814;chr14:69392390-69413685;chr14:69392390-69414519;chr14:69392390-69400568;chr14:69392390-69445668;chr14:69392390-69445407;chr14:69392390-69444893;chr14:69392390-69444933	chr14:69392390-69444732		chr14:69400569-69404514;chr14:69404515-69409164;chr14:69409165-69413685;chr14:69413686-69414080;chr14:69414081-69414519;chr14:69414520-69417702;chr14:69417703-69417706;chr14:69417707-69419904;chr14:69419905-69440814;chr14:69440815-69444005;chr14:69444006-69444141;chr14:69444142-69444290;chr14:69444291-69444732;chr14:69444733-69444893;chr14:69444894-69444933;chr14:69444934-69445100;chr14:69445101-69445407;chr14:69445408-69445419;chr14:69445420-69445668	chr14:69404514-69404515;chr14:69409164-69409165;chr14:69413685-69413686;chr14:69414080-69414081;chr14:69414519-69414520;chr14:69417702-69417703;chr14:69417706-69417707;chr14:69419904-69419905;chr14:69440814-69440815;chr14:69444005-69444006;chr14:69444141-69444142;chr14:69444290-69444291;chr14:69444732-69444733;chr14:69444893-69444894;chr14:69444933-69444934;chr14:69445100-69445101;chr14:69445407-69445408;chr14:69445419-69445420;chr14:69445668-69445669		0.00	0.00	0.00	0.00	0.00	0.00	0.00	0.00	0.00	0.00	0.00	0.00	0.00	0.00	0.00	0.00
N	alternative_acceptor	NHLRC2	chr10	+	chr10:115664796-115668038	chr10:115664796-115666984		chr10:115666985-115668038	chr10:115668038-115668039		0.00	1.75	1.79	1.89	1.79	1.47	0.54	0.00	1.79	1.54	0.00	0.00	0.00	0.00	0.00	1.45
K	coord_cassette	NUP85	chr17	+	chr17:73214402-73221792	chr17:73214402-73221197;chr17:73221333-73221436;chr17:73221560-73221792		chr17:73221198-73221332;chr17:73221437-73221559			100.00	100.00	100.00	97.90	100.00	96.39	98.92	100.00	98.89	100.00	100.00	100.00	100.00	100.00	100.00	100.00
N	intron_retention		chr7	-	chr7:26233215-26235468				chr7:26233214-26233215;chr7:26235468-26235469		99.54	100.00	100.00	100.00	100.00	100.00	100.00	100.00	99.67	100.00	99.64	99.49	100.00	100.00	100.00	100.00
K	intron_retention	NAP1L1	chr12	-	chr12:76462775-76478346				chr12:76462774-76462775;chr12:76478346-76478347		21.21	22.73	11.86	15.56	20.45	13.64	27.78	30.77	9.09	23.08	18.75	40.00	3.45	8.11	9.52	22.22
N	coord_cassette	EED	chr11	+	chr11:85967555-85988021	chr11:85967555-85975213;chr11:85975306-85977124;chr11:85977259-85988021		chr11:85975214-85975305;chr11:85977125-85977258			100.00	100.00	100.00	NA	100.00	69.23	100.00	72.73	100.00	100.00	100.00	100.00	100.00	100.00	NA	100.00
N	alternative_donor		chr15	+	chr15:32936020-32952591	chr15:32951051-32952591		chr15:32936020-32951050	chr15:32936019-32936020		0.00	100.00	100.00	100.00	100.00	100.00	100.00	NA	NA	NA	NA	NA	NA	100.00	NA	NA
N	intron_retention		chr12	-	chr12:46119968-46120688				chr12:46119967-46119968;chr12:46120688-46120689		100.00	100.00	100.00	100.00	96.15	100.00	100.00	100.00	NA	NA	100.00	96.43	100.00	100.00	NA	NA
N	intron_retention		chr19	-	chr19:14593600-14594142				chr19:14593599-14593600;chr19:14594142-14594143		100.00	94.52	100.00	100.00	100.00	100.00	100.00	100.00	100.00	100.00	100.00	100.00	100.00	100.00	100.00	100.00
K	cassette	ZNF778	chr16	+	chr16:89287561-89289564	chr16:89287561-89288499;chr16:89288592-89289564		chr16:89288500-89288591			80.00	88.89	71.43	80.00	76.47	64.29	94.29	78.57	52.63	63.64	88.89	NA	75.00	77.78	65.22	64.71
N	cassette	QSOX1	chr1	+	chr1:180155318-180159567	chr1:180155318-180158686;chr1:180158810-180159567		chr1:180158687-180158809			100.00	100.00	100.00	100.00	100.00	100.00	100.00	100.00	100.00	100.00	100.00	100.00	100.00	100.00	99.91	100.00
K	intron_retention	PPL	chr16	-	chr16:4938220-4938978				chr16:4938219-4938220;chr16:4938978-4938979		0.00	0.00	0.00	0.00	1.03	4.55	0.00	NA	0.31	0.00	0.00	0.00	0.00	0.00	0.28	0.00
N	alternative_acceptor	USP34	chr2	-	chr2:61441824-61447444;chr2:61441414-61447444;chr2:61441830-61447444;chr2:61441354-61447444;chr2:61441780-61447444	chr2:61442196-61447444		chr2:61441354-61441413;chr2:61441414-61441779;chr2:61441780-61441823;chr2:61441824-61441829;chr2:61441830-61442195	chr2:61441353-61441354;chr2:61441413-61441414;chr2:61441779-61441780;chr2:61441823-61441824;chr2:61441829-61441830		0.00	0.00	0.00	0.00	0.00	1.20	1.05	0.00	0.00	0.00	0.00	0.00	0.00	0.00	0.00	1.08
N	alternative_acceptor	CD151	chr11	+	chr11:838368-838631;chr11:838368-839655;chr11:838368-838444;chr11:838368-838450;chr11:838368-838804;chr11:838368-838553;chr11:838368-838650;chr11:838368-838876	chr11:838368-841219		chr11:838445-838450;chr11:838451-838553;chr11:838554-838631;chr11:838632-838650;chr11:838651-838804;chr11:838805-838876;chr11:838877-839655;chr11:839656-841219	chr11:838450-838451;chr11:838553-838554;chr11:838631-838632;chr11:838650-838651;chr11:838804-838805;chr11:838876-838877;chr11:839655-839656;chr11:841219-841220		0.00	0.00	0.00	0.00	0.00	0.00	0.00	0.00	0.00	0.00	0.00	0.00	0.00	0.00	0.40	0.00
K	intron_retention		chr1	-	chr1:202302222-202302364				chr1:202302221-202302222;chr1:202302364-202302365		2.58	1.56	4.19	4.59	6.52	4.44	1.06	2.38	2.62	3.25	5.85	5.28	8.74	10.16	2.38	3.45
N	intron_retention		chr14	+	chr14:70170310-70171326				chr14:70170309-70170310;chr14:70171326-70171327		100.00	100.00	100.00	100.00	100.00	100.00	100.00	90.91	NA	NA	100.00	100.00	100.00	100.00	NA	100.00
N	alternative_acceptor	GHR	chr5	+	chr5:42566047-42580689;chr5:42566047-42688991;chr5:42566047-42619753	chr5:42566047-42590859		chr5:42580690-42590859;chr5:42590860-42619753;chr5:42619754-42688991	chr5:42590859-42590860;chr5:42619753-42619754;chr5:42688991-42688992		0.00	0.00	0.00	0.00	0.00	0.00	0.00	0.00	NA	NA	NA	NA	NA	NA	NA	NA
N	alternative_acceptor	ADAR	chr1	-	chr1:154574725-154600330;chr1:154575050-154600330;chr1:154592466-154600330;chr1:154575833-154600330;chr1:154597630-154600330;chr1:154575103-154600330	chr1:154598473-154600330		chr1:154574725-154575049;chr1:154575050-154575102;chr1:154575103-154575832;chr1:154575833-154592465;chr1:154592466-154597629;chr1:154597630-154598472	chr1:154574724-154574725;chr1:154575049-154575050;chr1:154575102-154575103;chr1:154575832-154575833;chr1:154592465-154592466;chr1:154597629-154597630		0.00	0.00	0.00	0.00	0.39	0.00	0.00	0.00	0.41	0.37	0.28	0.00	0.00	0.00	0.37	0.33
N	intron_retention		chr20	+	chr20:11904662-11904696				chr20:11904661-11904662;chr20:11904696-11904697		100.00	100.00	100.00	100.00	100.00	100.00	100.00	100.00	100.00	100.00	100.00	100.00	100.00	100.00	99.33	100.00
N	intron_retention		chr17	+	chr17:39661449-39684158				chr17:39661448-39661449;chr17:39684158-39684159		100.00	100.00	100.00	100.00	100.00	100.00	99.83	100.00	100.00	99.55	100.00	100.00	100.00	100.00	100.00	92.98
K	alternative_acceptor	RXRB	chr6	-	chr6:33163232-33163346	chr6:33163244-33163346		chr6:33163232-33163243	chr6:33163231-33163232		17.70	22.17	16.41	16.67	19.29	12.63	20.40	19.49	16.22	16.99	20.11	15.38	20.79	18.68	26.03	18.65
N	alternative_last_exon		chr19	+	chr19:37967337-37968266;chr19:37967337-37999166	chr19:37967337-37974780	chr19:37999167-37999305	chr19:37974781-37976260			100.00	100.00	100.00	100.00	100.00	100.00	95.31	100.00	100.00	100.00	100.00	NA	100.00	100.00	100.00	100.00
N	intron_retention		chr11	.	chr11:65623195-65623513				chr11:65623194-65623195;chr11:65623513-65623514		100.00	100.00	100.00	100.00	100.00	100.00	100.00	100.00	100.00	100.00	100.00	100.00	100.00	99.95	100.00	100.00
N	alternative_acceptor	CAPN15	chr16	+	chr16:599839-601301;chr16:599839-601341;chr16:599839-600039	chr16:599839-600413		chr16:600040-600413;chr16:600414-601301;chr16:601302-601341	chr16:600413-600414;chr16:601301-601302;chr16:601341-601342		3.51	3.03	4.62	3.57	2.78	2.78	3.01	1.61	1.52	2.82	2.17	2.04	6.52	3.77	3.90	3.17
N	alternative_acceptor	CDK13	chr7	+	chr7:40127931-40132563;chr7:40127931-40128381;chr7:40127931-40132383	chr7:40127931-40132392		chr7:40128382-40132383;chr7:40132384-40132392;chr7:40132393-40132563	chr7:40132383-40132384;chr7:40132392-40132393;chr7:40132563-40132564		0.00	0.00	0.00	0.00	0.00	0.00	0.96	0.00	0.00	0.00	0.00	0.00	0.00	0.00	0.00	0.00
N	intron_retention		chr17	-	chr17:7485754-7487235				chr17:7485753-7485754;chr17:7487235-7487236		100.00	90.00	100.00	91.43	100.00	100.00	96.77	100.00	100.00	100.00	100.00	100.00	75.00	100.00	100.00	100.00
N	intron_retention	RPL36AL	chr14	-	chr14:50085859-50086242				chr14:50085858-50085859;chr14:50086242-50086243		5.88	5.00	11.76	NA	NA	NA	9.09	NA	NA	NA	NA	NA	NA	NA	NA	NA
N	intron_retention		chr17	.	chr17:17083402-17083915				chr17:17083401-17083402;chr17:17083915-17083916		100.00	100.00	100.00	100.00	100.00	100.00	100.00	100.00	100.00	100.00	100.00	100.00	100.00	100.00	100.00	96.43
N	intron_retention		chr19	-	chr19:3976176-3981434				chr19:3976175-3976176;chr19:3981434-3981435		100.00	100.00	100.00	100.00	100.00	100.00	100.00	99.97	100.00	100.00	100.00	100.00	100.00	100.00	100.00	100.00
N	intron_retention		chr12	.	chr12:110719116-110719157				chr12:110719115-110719116;chr12:110719157-110719158		100.00	100.00	100.00	100.00	100.00	99.21	100.00	100.00	100.00	100.00	100.00	100.00	100.00	100.00	100.00	100.00
N	alternative_donor	FDX1	chr11	+	chr11:110302698-110306557;chr11:110301531-110306557;chr11:110305756-110306557;chr11:110301509-110306557	chr11:110301030-110306557		chr11:110301030-110301508;chr11:110301509-110301530;chr11:110301531-110302697;chr11:110302698-110305755	chr11:110301029-110301030;chr11:110301508-110301509;chr11:110301530-110301531;chr11:110302697-110302698		100.00	100.00	100.00	100.00	100.00	100.00	100.00	100.00	100.00	100.00	100.00	100.00	100.00	100.00	99.32	99.42
N	intron_retention		chr2	+	chr2:102460740-102472467				chr2:102460739-102460740;chr2:102472467-102472468		100.00	100.00	98.73	100.00	100.00	100.00	100.00	100.00	100.00	100.00	100.00	100.00	100.00	100.00	100.00	100.00
N	intron_retention		chr2	-	chr2:47388898-47389669				chr2:47388897-47388898;chr2:47389669-47389670		100.00	100.00	99.89	100.00	100.00	100.00	100.00	100.00	100.00	100.00	99.94	100.00	100.00	100.00	100.00	99.85
N	alternative_donor	STUB1	chr16	+	chr16:731904-732019;chr16:731881-732019;chr16:731908-732019	chr16:731877-732019		chr16:731877-731880;chr16:731881-731903;chr16:731904-731907	chr16:731876-731877;chr16:731880-731881;chr16:731903-731904		0.00	0.00	0.19	0.00	0.00	0.00	0.11	0.00	0.42	0.00	0.00	0.29	0.00	0.00	0.00	0.00
N	intron_retention		chr16	.	chr16:87865707-87865851				chr16:87865706-87865707;chr16:87865851-87865852		100.00	100.00	100.00	100.00	100.00	100.00	99.88	100.00	100.00	100.00	100.00	100.00	100.00	100.00	100.00	100.00
N	alternative_acceptor	MYL6B	chr12	+	chr12:56546416-56547592;chr12:56546416-56547656;chr12:56546416-56547635	chr12:56546416-56547269		chr12:56547270-56547592;chr12:56547593-56547635;chr12:56547636-56547656	chr12:56547592-56547593;chr12:56547635-56547636;chr12:56547656-56547657		2.24	1.23	0.78	0.76	0.44	0.00	1.85	1.36	0.95	0.72	0.86	1.61	0.85	0.82	0.81	1.01
N	intron_retention		chr6	-	chr6:138751558-138751776				chr6:138751557-138751558;chr6:138751776-138751777		100.00	100.00	100.00	100.00	100.00	100.00	98.08	100.00	100.00	100.00	NA	NA	NA	NA	100.00	100.00
N	alternative_first_exon	ATN1	chr12	+	chr12:7042523-7043002,chr12:7040293-7043002,chr12:7037906-7043002;chr12:7037548-7043002;chr12:7031566-7043002	chr12:7033701-7043002	chr12:7037476-7037547;chr12:7031507-7031565	chr12:7033626-7033700			0.00	0.00	0.00	0.00	0.00	0.00	0.00	0.00	0.00	0.00	0.00	0.00	0.00	0.00	0.00	1.32
N	intron_retention		chr1	+	chr1:150915428-150916395				chr1:150915427-150915428;chr1:150916395-150916396		96.55	100.00	100.00	100.00	100.00	100.00	100.00	100.00	94.44	95.45	100.00	100.00	100.00	98.06	100.00	96.30
N	mutually_exclusive	LAMB1	chr7	-	chr7:107596076-107600135,chr7:107600280-107600889	chr7:107596076-107599693,chr7:107599926-107600889	chr7:107600136-107600279	chr7:107599694-107599925			71.43	42.86	0.00	66.67	NA	0.00	68.00	85.71	NA	NA	NA	NA	NA	NA	NA	NA
K	intron_retention	PC	chr11	-	chr11:66631428-66633657				chr11:66631427-66631428;chr11:66633657-66633658		0.50	1.58	1.20	1.02	0.83	0.00	1.49	2.86	0.00	0.00	1.20	0.00	0.00	1.95	0.00	0.00
K	intron_retention	P4HB	chr17	-	chr17:79817166-79818212				chr17:79817165-79817166;chr17:79818212-79818213		91.87	91.43	91.22	90.98	90.13	89.57	89.32	88.94	90.00	90.11	90.05	89.58	89.22	89.84	88.92	88.27
N	alternative_donor	UBTD2	chr5	-	chr5:171661363-171710113;chr5:171661363-171678914;chr5:171661363-171710595;chr5:171661363-171710599;chr5:171661363-171708329;chr5:171661363-171684364;chr5:171661363-171693165;chr5:171661363-171669396;chr5:171661363-171693429;chr5:171661363-171702136;chr5:171661363-171711004;chr5:171661363-171705397	chr5:171661363-171708425		chr5:171669397-171678914;chr5:171678915-171684364;chr5:171684365-171693165;chr5:171693166-171693429;chr5:171693430-171702136;chr5:171702137-171705397;chr5:171705398-171708329;chr5:171708330-171708425;chr5:171708426-171710113;chr5:171710114-171710595;chr5:171710596-171710599;chr5:171710600-171711004	chr5:171678914-171678915;chr5:171684364-171684365;chr5:171693165-171693166;chr5:171693429-171693430;chr5:171702136-171702137;chr5:171705397-171705398;chr5:171708329-171708330;chr5:171708425-171708426;chr5:171710113-171710114;chr5:171710595-171710596;chr5:171710599-171710600;chr5:171711004-171711005		0.00	0.00	0.00	0.00	0.00	0.00	0.00	0.00	0.00	0.00	0.00	0.00	0.00	0.00	0.00	0.00
N	intron_retention		chr1	.	chr1:109779170-109779848				chr1:109779169-109779170;chr1:109779848-109779849		100.00	100.00	100.00	100.00	100.00	100.00	98.18	100.00	100.00	100.00	100.00	100.00	100.00	91.43	100.00	100.00
N	intron_retention		chr12	+	chr12:4794438-4796116				chr12:4794437-4794438;chr12:4796116-4796117		100.00	100.00	100.00	100.00	100.00	100.00	100.00	100.00	100.00	100.00	95.24	100.00	100.00	100.00	100.00	100.00
N	alternative_donor		chr17	-	chr17:79226484-79226608;chr17:79226484-79226605	chr17:79226484-79226872		chr17:79226606-79226608;chr17:79226609-79226872	chr17:79226608-79226609;chr17:79226872-79226873		99.58	100.00	100.00	100.00	99.41	100.00	99.60	100.00	100.00	100.00	99.78	100.00	100.00	99.85	100.00	100.00
N	intron_retention		chr6	-	chr6:2839609-2840678				chr6:2839608-2839609;chr6:2840678-2840679		99.63	100.00	100.00	100.00	100.00	100.00	99.79	100.00	100.00	98.50	100.00	99.54	99.55	99.16	100.00	99.75
N	alternative_acceptor	SEMA4C	chr2	-	chr2:97527728-97529418;chr2:97529140-97529418;chr2:97527629-97529418	chr2:97527632-97529418		chr2:97527629-97527631;chr2:97527632-97527727;chr2:97527728-97529139	chr2:97527628-97527629;chr2:97527631-97527632;chr2:97527727-97527728		78.12	77.78	74.29	77.42	75.86	78.95	72.92	72.00	83.33	85.42	82.76	81.48	77.50	76.47	85.11	86.02
N	intron_retention		chr10	-	chr10:105801297-105803582				chr10:105801296-105801297;chr10:105803582-105803583		100.00	100.00	100.00	NA	100.00	NA	93.10	100.00	NA	NA	NA	NA	NA	NA	NA	NA
N	alternative_acceptor	TMCO4	chr1	-	chr1:20118320-20124629;chr1:20113611-20124629;chr1:20113966-20124629;chr1:20116542-20124629	chr1:20120142-20124629		chr1:20113611-20113965;chr1:20113966-20116541;chr1:20116542-20118319;chr1:20118320-20120141	chr1:20113610-20113611;chr1:20113965-20113966;chr1:20116541-20116542;chr1:20118319-20118320		0.00	0.00	0.00	NA	0.00	0.00	0.00	0.00	0.00	4.00	0.00	0.00	0.00	3.23	4.35	2.50
N	alternative_donor		chr12	-	chr12:53702134-53702228	chr12:53702134-53702218		chr12:53702219-53702228	chr12:53702228-53702229		96.38	98.47	99.46	98.70	97.50	96.30	94.34	97.83	98.91	100.00	96.36	95.10	94.39	94.08	97.65	97.16
N	intron_retention		chr19	+	chr19:46021093-46021252				chr19:46021092-46021093;chr19:46021252-46021253		99.05	97.81	100.00	100.00	100.00	100.00	98.92	100.00	100.00	96.50	100.00	100.00	100.00	100.00	98.64	100.00
N	intron_retention		chr20	-	chr20:35091898-35156559				chr20:35091897-35091898;chr20:35156559-35156560		100.00	100.00	100.00	100.00	100.00	100.00	96.55	100.00	NA	NA	100.00	100.00	100.00	100.00	100.00	100.00
K	intron_retention		chr1	-	chr1:22007328-22013683				chr1:22007327-22007328;chr1:22013683-22013684		0.00	0.00	0.00	0.00	0.00	0.93	0.77	0.00	0.00	0.00	0.74	0.00	2.22	0.00	0.53	0.00
N	intron_retention		chr1	-	chr1:32671910-32680265				chr1:32671909-32671910;chr1:32680265-32680266		100.00	100.00	100.00	100.00	100.00	95.45	100.00	100.00	93.33	100.00	100.00	100.00	100.00	96.77	100.00	96.00
N	alternative_donor		chr19	+	chr19:42989376-43000995	chr19:42993198-43000995		chr19:42989376-42993197	chr19:42989375-42989376		100.00	80.00	100.00	100.00	100.00	100.00	100.00	100.00	100.00	100.00	100.00	63.64	100.00	88.24	100.00	83.33
N	alternative_acceptor	TCF7L1	chr2	+	chr2:85531462-85531627;chr2:85531462-85532382	chr2:85531462-85532162		chr2:85531628-85532162;chr2:85532163-85532382	chr2:85532162-85532163;chr2:85532382-85532383		0.90	1.75	1.09	0.00	0.00	0.00	0.50	0.00	NA	NA	NA	NA	NA	NA	NA	NA
N	intron_retention		chr19	.	chr19:13054719-13054742				chr19:13054718-13054719;chr19:13054742-13054743		100.00	100.00	100.00	100.00	100.00	100.00	100.00	100.00	100.00	100.00	100.00	99.86	100.00	100.00	100.00	100.00
N	intron_retention		chr2	+	chr2:231675562-231678763				chr2:231675561-231675562;chr2:231678763-231678764		47.06	55.00	58.82	70.59	45.00	48.00	39.34	57.14	44.44	100.00	NA	NA	NA	NA	NA	88.89
N	alternative_donor		chrX	-	chrX:53578442-53578957;chrX:53578442-53578975	chrX:53578442-53579271		chrX:53578958-53578975;chrX:53578976-53579271	chrX:53578975-53578976;chrX:53579271-53579272		98.91	99.29	99.35	99.65	100.00	100.00	98.90	99.59	100.00	100.00	99.64	100.00	100.00	100.00	99.34	99.72
N	alternative_acceptor	U2SURP	chr3	+	chr3:142752193-142753729;chr3:142752193-142753761;chr3:142752193-142753708;chr3:142752193-142753791	chr3:142752193-142753751		chr3:142753709-142753729;chr3:142753730-142753751;chr3:142753752-142753761;chr3:142753762-142753791	chr3:142753729-142753730;chr3:142753751-142753752;chr3:142753761-142753762;chr3:142753791-142753792		0.00	0.00	0.00	0.00	0.00	0.00	0.00	0.00	0.00	0.00	0.00	0.00	0.00	0.00	0.00	0.00
N	cassette	SLC35F3	chr1	+	chr1:234454690-234458753	chr1:234454690-234455843;chr1:234455934-234458753		chr1:234455844-234455933			80.00	100.00	100.00	100.00	100.00	100.00	100.00	100.00	NA	NA	NA	100.00	100.00	100.00	NA	NA
N	intron_retention		chr9	-	chr9:96212896-96213369				chr9:96212895-96212896;chr9:96213369-96213370		100.00	100.00	100.00	100.00	100.00	100.00	100.00	100.00	100.00	100.00	100.00	91.67	100.00	100.00	100.00	100.00
N	cassette	ABHD16A,XXbac-BPG32J3.20	chr6	-	chr6:31668806-31670388;chr6:31668806-31670926;chr6:31669118-31670926	chr6:31668806-31669850,chr6:31669118-31669850;chr6:31669908-31670388,chr6:31669908-31670926		chr6:31669851-31669907			93.59	92.71	90.00	92.19	96.00	88.71	94.95	85.42	97.30	96.55	95.31	93.85	92.11	93.27	94.51	94.16
N	intron_retention		chrX	-	chrX:48436204-48436494				chrX:48436203-48436204;chrX:48436494-48436495		100.00	100.00	100.00	100.00	98.85	100.00	100.00	100.00	100.00	100.00	100.00	100.00	100.00	100.00	100.00	100.00
N	intron_retention		chr18	.	chr18:29126532-29126604				chr18:29126531-29126532;chr18:29126604-29126605		100.00	100.00	100.00	100.00	100.00	100.00	100.00	100.00	100.00	100.00	100.00	100.00	100.00	99.76	100.00	100.00
N	alternative_acceptor		chrX	+	chrX:7897455-7986096;chrX:7897455-8196375;chrX:7897455-7908878;chrX:7897455-7933639	chrX:7897455-8126508		chrX:7908879-7933639;chrX:7933640-7986096;chrX:7986097-8126508;chrX:8126509-8196375	chrX:7933639-7933640;chrX:7986096-7986097;chrX:8126508-8126509;chrX:8196375-8196376		0.00	0.00	0.00	0.00	0.00	0.00	0.00	0.00	NA	0.00	0.00	0.00	NA	0.00	NA	0.00
N	intron_retention		chrX	-	chrX:133678872-133680581				chrX:133678871-133678872;chrX:133680581-133680582		100.00	100.00	100.00	100.00	100.00	100.00	100.00	100.00	NA	NA	100.00	100.00	100.00	96.50	NA	NA
N	cassette	BAZ2A	chr12	-	chr12:56993143-56993747	chr12:56993143-56993485;chr12:56993633-56993747		chr12:56993486-56993632			100.00	100.00	100.00	100.00	100.00	99.47	99.47	99.31	98.86	100.00	100.00	100.00	100.00	100.00	100.00	100.00
N	alternative_acceptor	ANKMY1	chr2	-	chr2:241463427-241465101	chr2:241463799-241465101		chr2:241463427-241463798	chr2:241463426-241463427		100.00	100.00	100.00	100.00	100.00	100.00	97.90	100.00	100.00	100.00	100.00	100.00	100.00	100.00	100.00	100.00
N	alternative_acceptor	PRKDC	chr8	-	chr8:48687721-48689404;chr8:48686939-48689404;chr8:48686934-48689404	chr8:48686937-48689404		chr8:48686934-48686936;chr8:48686937-48686938;chr8:48686939-48687720	chr8:48686933-48686934;chr8:48686936-48686937;chr8:48686938-48686939		0.00	0.00	0.00	0.00	0.00	0.00	0.00	0.00	0.00	0.00	0.00	0.00	0.00	0.00	0.25	0.00
N	alternative_donor	ACAD9	chr3	+	chr3:128618078-128620118	chr3:128618305-128620118		chr3:128618078-128618304	chr3:128618077-128618078		95.77	94.44	94.05	92.21	94.55	87.50	93.80	91.07	93.55	92.08	97.06	97.56	97.03	96.99	93.86	96.00
N	cassette	LINC00941	chr12	+	chr12:30950145-30952846;chr12:30950145-30952849;chr12:30949151-30952846;chr12:30948746-30952846;chr12:30948964-30952846;chr12:30949151-30952849;chr12:30949486-30952846	chr12:30949486-30951078,chr12:30950145-30951078,chr12:30948964-30951078,chr12:30949151-30951078,chr12:30948746-30951078;chr12:30951250-30952849,chr12:30951250-30952846		chr12:30951079-30951249			70.83	69.51	43.90	44.74	43.48	33.33	60.20	42.65	36.36	30.00	NA	36.36	45.45	NA	38.89	57.14
K	intron_retention		chr17	+	chr17:5283758-5284683				chr17:5283757-5283758;chr17:5284683-5284684		0.76	0.71	1.37	0.83	2.22	0.76	0.67	3.06	4.26	5.00	2.70	2.10	4.03	1.97	1.14	5.56
N	intron_retention		chr1	+	chr1:28817874-28835486				chr1:28817873-28817874;chr1:28835486-28835487		93.56	100.00	100.00	100.00	100.00	100.00	100.00	100.00	100.00	100.00	100.00	100.00	100.00	100.00	100.00	100.00
N	cassette	IFT88	chr13	+	chr13:21165821-21170288	chr13:21165821-21166473;chr13:21166544-21170288		chr13:21166474-21166543			97.50	97.83	100.00	100.00	96.67	100.00	97.94	88.57	88.89	100.00	97.22	100.00	97.62	98.53	100.00	92.86
N	intron_retention		chr1	.	chr1:150547647-150547726				chr1:150547646-150547647;chr1:150547726-150547727		100.00	99.94	100.00	100.00	100.00	100.00	100.00	100.00	100.00	100.00	100.00	100.00	100.00	100.00	100.00	100.00
K	alternative_donor	DPH1,OVCA2	chr17	+	chr17:1945170-1945898	chr17:1945526-1945898		chr17:1945170-1945525	chr17:1945169-1945170		59.22	62.57	47.40	48.57	38.83	38.81	58.49	55.17	36.88	44.19	40.08	38.66	36.46	39.04	48.18	46.74
N	coord_cassette	ZNF674	chrX	-	chrX:46360771-46401507	chrX:46360771-46387784;chrX:46387881-46388217;chrX:46388345-46401507		chrX:46387785-46387880;chrX:46388218-46388344			100.00	100.00	100.00	100.00	87.50	100.00	100.00	100.00	100.00	NA	100.00	100.00	100.00	100.00	NA	100.00
N	intron_retention		chr6	-	chr6:88229318-88229346				chr6:88229317-88229318;chr6:88229346-88229347		100.00	98.25	100.00	100.00	100.00	100.00	100.00	100.00	100.00	100.00	100.00	100.00	100.00	100.00	100.00	100.00
N	intron_retention		chr13	-	chr13:45909720-45910670				chr13:45909719-45909720;chr13:45910670-45910671		100.00	100.00	96.97	100.00	100.00	100.00	100.00	100.00	NA	NA	100.00	NA	NA	100.00	NA	100.00
N	cassette	CES2	chr16	+	chr16:66968817-66974515	chr16:66968817-66974124;chr16:66974259-66974515		chr16:66974125-66974258			100.00	100.00	100.00	100.00	100.00	100.00	100.00	100.00	100.00	100.00	100.00	100.00	100.00	100.00	100.00	76.92
N	intron_retention		chr12	-	chr12:28122672-28122957				chr12:28122671-28122672;chr12:28122957-28122958		100.00	100.00	100.00	100.00	100.00	100.00	99.37	100.00	NA	NA	NA	NA	NA	NA	NA	NA
N	alternative_donor	ANXA6	chr5	-	chr5:150510851-150512036	chr5:150510851-150511459		chr5:150511460-150512036	chr5:150512036-150512037		0.00	0.00	0.00	0.16	0.00	0.00	0.00	0.00	NA	NA	NA	NA	NA	NA	NA	NA
N	intron_retention		chr1	+	chr1:44437087-44437331				chr1:44437086-44437087;chr1:44437331-44437332		100.00	100.00	100.00	100.00	100.00	100.00	100.00	100.00	100.00	100.00	98.25	100.00	100.00	100.00	100.00	100.00
N	cassette	EWSR1	chr22	+	chr22:29668242-29669729	chr22:29668242-29668374;chr22:29668421-29669729		chr22:29668375-29668420			100.00	100.00	100.00	100.00	100.00	100.00	100.00	99.69	100.00	100.00	100.00	100.00	100.00	100.00	100.00	99.73
N	intron_retention		chr3	+	chr3:172538552-172538876				chr3:172538551-172538552;chr3:172538876-172538877		100.00	100.00	100.00	100.00	100.00	100.00	100.00	100.00	100.00	100.00	100.00	100.00	100.00	100.00	99.75	100.00
N	coord_cassette	ACTN1	chr14	-	chr14:69371454-69378872	chr14:69371454-69376034;chr14:69376114-69376671;chr14:69376760-69378872		chr14:69376035-69376113;chr14:69376672-69376759			100.00	100.00	100.00	99.94	100.00	100.00	100.00	100.00	100.00	100.00	100.00	100.00	100.00	100.00	100.00	100.00
N	alternative_donor		chr20	-	chr20:34309796-34312491	chr20:34309796-34312056		chr20:34312057-34312491	chr20:34312491-34312492		0.00	0.00	0.00	0.00	0.00	0.00	0.00	0.00	0.00	NA	0.00	0.00	0.00	0.00	0.00	0.00
N	intron_retention		chr19	.	chr19:11553300-11556217				chr19:11553299-11553300;chr19:11556217-11556218		98.96	100.00	100.00	100.00	100.00	100.00	100.00	100.00	100.00	100.00	100.00	100.00	100.00	100.00	100.00	100.00
N	alternative_acceptor	TMEM65	chr8	-	chr8:125332425-125334345	chr8:125332433-125334345		chr8:125332425-125332432	chr8:125332424-125332425		100.00	97.62	100.00	100.00	100.00	100.00	100.00	100.00	100.00	100.00	100.00	100.00	100.00	100.00	100.00	100.00
N	alternative_donor	OGFR	chr20	+	chr20:61441204-61441850;chr20:61441015-61441850	chr20:61441016-61441850		chr20:61441015-61441015;chr20:61441016-61441203	chr20:61441014-61441015;chr20:61441015-61441016		98.77	99.43	98.24	98.88	99.07	99.19	98.42	98.51	98.80	99.50	98.59	98.33	99.26	98.33	98.88	98.41
K	alternative_first_exon	SH2B1	chr16	+	chr16:28876946-28877332,chr16:28876222-28877332,chr16:28875660-28877332;chr16:28875584-28877332;chr16:28875267-28877332	chr16:28875076-28877332	chr16:28875296-28875583;chr16:28875126-28875266	chr16:28874880-28875075			34.62	41.46	38.64	36.36	40.62	51.22	36.17	44.83	29.03	38.04	21.11	20.73	17.44	15.97	35.71	36.43
K	intron_retention		chr11	-	chr11:126074224-126075362				chr11:126074223-126074224;chr11:126075362-126075363		0.00	0.97	1.01	0.00	0.00	2.41	0.60	0.00	0.00	3.00	1.30	0.94	1.62	2.18	5.32	3.55
N	intron_retention		chr2	+	chr2:20404117-20410112				chr2:20404116-20404117;chr2:20410112-20410113		100.00	97.14	100.00	100.00	100.00	100.00	100.00	100.00	NA	NA	100.00	NA	100.00	100.00	NA	NA
N	cassette	IFT80,RP11-432B6.3	chr3	-	chr3:159995267-159996980	chr3:159995267-159995368;chr3:159995459-159996980		chr3:159995369-159995458			100.00	100.00	100.00	100.00	100.00	100.00	99.24	100.00	100.00	100.00	100.00	100.00	97.75	100.00	100.00	100.00
N	intron_retention		chr20	.	chr20:25261751-25262669				chr20:25261750-25261751;chr20:25262669-25262670		100.00	100.00	100.00	100.00	100.00	100.00	100.00	100.00	NA	NA	NA	NA	NA	NA	NA	75.00
N	cassette	ING4	chr12	-	chr12:6760552-6765892	chr12:6760552-6761827;chr12:6761937-6765892		chr12:6761828-6761936			90.00	75.00	100.00	85.71	100.00	71.43	94.12	77.78	100.00	NA	100.00	100.00	100.00	100.00	100.00	100.00
N	alternative_acceptor		chr4	-	chr4:122753329-122754385;chr4:122749879-122754385;chr4:122747149-122754385;chr4:122753325-122754385	chr4:122749828-122754385		chr4:122747149-122749827;chr4:122749828-122749878;chr4:122749879-122753324;chr4:122753325-122753328	chr4:122747148-122747149;chr4:122749827-122749828;chr4:122749878-122749879;chr4:122753324-122753325		50.00	44.44	54.55	14.29	57.14	42.86	25.00	50.00	50.00	16.67	NA	NA	50.00	50.00	40.00	60.00
N	intron_retention		chr12	-	chr12:120654385-120654643				chr12:120654384-120654385;chr12:120654643-120654644		97.73	100.00	100.00	100.00	100.00	100.00	97.22	98.08	100.00	100.00	100.00	100.00	100.00	100.00	100.00	93.94
K	intron_retention		chr20	-	chr20:33524644-33524745				chr20:33524643-33524644;chr20:33524745-33524746		0.00	0.11	0.15	0.15	0.18	0.21	0.00	0.29	0.34	0.00	0.00	0.00	0.00	0.60	0.29	0.00
N	cassette	EIF2B2	chr14	+	chr14:75472665-75474424	chr14:75472665-75473279;chr14:75473418-75474424		chr14:75473280-75473417			99.39	99.39	100.00	100.00	100.00	100.00	99.80	100.00	100.00	100.00	100.00	100.00	100.00	100.00	100.00	100.00
N	alternative_donor	STXBP3	chr1	+	chr1:109290168-109294878;chr1:109289409-109294878;chr1:109290030-109294878	chr1:109289879-109294878		chr1:109289409-109289878;chr1:109289879-109290029;chr1:109290030-109290167	chr1:109289408-109289409;chr1:109289878-109289879;chr1:109290029-109290030		0.00	0.00	0.00	0.00	0.00	0.00	0.00	0.00	0.00	0.00	0.00	0.00	0.00	0.44	0.00	0.00
N	alternative_donor		chr1	-	chr1:11980390-11984834;chr1:11980390-11980517	chr1:11980390-11982692		chr1:11980518-11982692;chr1:11982693-11984834	chr1:11982692-11982693;chr1:11984834-11984835		98.62	97.20	97.11	96.73	96.99	97.24	96.75	98.15	96.41	95.32	98.15	98.72	97.52	97.50	97.32	96.76
K	intron_retention	TTLL4	chr2	+	chr2:219612096-219612319				chr2:219612095-219612096;chr2:219612319-219612320		0.00	4.17	1.45	0.00	0.00	0.00	0.00	0.00	0.00	1.75	2.33	0.00	2.33	0.00	1.47	1.45
K	intron_retention		chr2	+	chr2:113243573-113251719				chr2:113243572-113243573;chr2:113251719-113251720		0.00	0.00	0.00	0.84	0.00	1.04	0.41	2.52	0.00	0.00	0.00	0.00	0.00	0.00	2.63	0.00
N	alternative_acceptor	TTF2	chr1	+	chr1:117641530-117644001;chr1:117641530-117682436;chr1:117641530-117644888;chr1:117641530-117663415;chr1:117641530-117643960	chr1:117641530-117642061		chr1:117642062-117643960;chr1:117643961-117644001;chr1:117644002-117644888;chr1:117644889-117663415;chr1:117663416-117682436	chr1:117643960-117643961;chr1:117644001-117644002;chr1:117644888-117644889;chr1:117663415-117663416;chr1:117682436-117682437		0.00	0.00	6.67	8.33	0.00	0.00	0.00	0.00	0.00	0.00	0.00	0.00	0.00	0.00	0.00	0.00
K	intron_retention		chr11	-	chr11:59424074-59425002				chr11:59424073-59424074;chr11:59425002-59425003		0.00	0.42	0.00	0.00	0.00	0.43	0.26	0.00	0.00	0.00	0.00	0.00	0.00	0.00	0.00	0.00
N	cassette	ALDH18A1	chr10	-	chr10:97402964-97416353;chr10:97397194-97416353	chr10:97397194-97413046,chr10:97402964-97413046;chr10:97413163-97416353		chr10:97413047-97413162			100.00	99.39	100.00	99.47	100.00	100.00	98.91	98.04	100.00	100.00	100.00	99.50	99.50	99.68	100.00	100.00
N	intron_retention		chr19	+	chr19:56156691-56160367				chr19:56156690-56156691;chr19:56160367-56160368		100.00	100.00	100.00	100.00	100.00	100.00	99.62	100.00	100.00	100.00	100.00	100.00	100.00	100.00	100.00	100.00
N	intron_retention		chr7	.	chr7:26231656-26231787				chr7:26231655-26231656;chr7:26231787-26231788		100.00	100.00	100.00	100.00	100.00	99.82	100.00	100.00	100.00	100.00	100.00	100.00	100.00	100.00	100.00	100.00
N	intron_retention		chr1	.	chr1:27190439-27190477				chr1:27190438-27190439;chr1:27190477-27190478		100.00	100.00	100.00	100.00	100.00	98.84	100.00	99.87	100.00	100.00	100.00	100.00	100.00	100.00	100.00	100.00
N	intron_retention		chr3	-	chr3:52561860-52562028				chr3:52561859-52561860;chr3:52562028-52562029		100.00	100.00	100.00	100.00	100.00	95.65	100.00	100.00	100.00	100.00	100.00	100.00	100.00	100.00	100.00	NA
N	alternative_donor	PDCL3	chr2	+	chr2:101183088-101185392;chr2:101184448-101185392	chr2:101183092-101185392		chr2:101183088-101183091;chr2:101183092-101184447	chr2:101183087-101183088;chr2:101183091-101183092		100.00	100.00	100.00	100.00	100.00	100.00	99.46	100.00	100.00	100.00	99.00	97.87	99.29	99.42	100.00	100.00
N	intron_retention		chr7	+	chr7:65419191-65420379				chr7:65419190-65419191;chr7:65420379-65420380		100.00	100.00	100.00	100.00	98.84	98.08	99.13	99.14	98.50	100.00	100.00	97.54	97.16	99.44	98.67	99.12
N	alternative_acceptor	ADAT2	chr6	-	chr6:143753515-143753641;chr6:143753430-143753641;chr6:143751615-143753641	chr6:143749822-143753641		chr6:143749822-143751614;chr6:143751615-143753429;chr6:143753430-143753514	chr6:143749821-143749822;chr6:143751614-143751615;chr6:143753429-143753430		93.75	93.48	94.69	94.79	93.98	97.06	93.49	94.19	90.62	91.18	98.46	98.73	96.97	98.10	88.24	86.84
N	intron_retention		chr5	-	chr5:87493583-87498778				chr5:87493582-87493583;chr5:87498778-87498779		100.00	100.00	100.00	100.00	100.00	96.00	100.00	100.00	80.00	100.00	100.00	81.82	100.00	100.00	100.00	100.00
K	intron_retention		chr5	+	chr5:6714813-6737622				chr5:6714812-6714813;chr5:6737622-6737623		0.00	2.70	5.26	3.57	5.71	16.67	3.64	4.88	8.96	7.14	2.78	3.12	9.68	9.62	6.58	7.61
N	intron_retention		chr16	+	chr16:2809049-2813641				chr16:2809048-2809049;chr16:2813641-2813642		100.00	100.00	100.00	100.00	100.00	100.00	100.00	100.00	100.00	96.15	100.00	100.00	99.63	100.00	100.00	100.00
N	cassette	FANCI	chr15	+	chr15:89805110-89807133	chr15:89805110-89806649;chr15:89806692-89807133		chr15:89806650-89806691			100.00	100.00	100.00	100.00	97.50	100.00	98.91	100.00	100.00	100.00	100.00	100.00	100.00	100.00	99.43	100.00
N	intron_retention		chr14	+	chr14:77426097-77436244				chr14:77426096-77426097;chr14:77436244-77436245		90.48	91.30	100.00	95.00	100.00	100.00	100.00	100.00	NA	NA	NA	NA	NA	NA	NA	NA
N	intron_retention		chr17	+	chr17:48823972-48827889				chr17:48823971-48823972;chr17:48827889-48827890		100.00	100.00	100.00	100.00	100.00	100.00	100.00	100.00	100.00	100.00	100.00	100.00	99.84	100.00	100.00	100.00
N	intron_retention		chr16	.	chr16:87436591-87438038				chr16:87436590-87436591;chr16:87438038-87438039		99.80	100.00	100.00	100.00	100.00	100.00	100.00	100.00	100.00	100.00	100.00	100.00	100.00	100.00	100.00	100.00
N	intron_retention		chr8	.	chr8:144103605-144103652				chr8:144103604-144103605;chr8:144103652-144103653		100.00	100.00	100.00	100.00	100.00	100.00	100.00	100.00	100.00	100.00	99.89	100.00	100.00	100.00	100.00	100.00
N	coord_cassette	PSMD10	chrX	-	chrX:107328358-107334636	chrX:107328358-107330915;chrX:107331083-107331182;chrX:107331330-107334636		chrX:107330916-107331082;chrX:107331183-107331329			100.00	100.00	100.00	100.00	100.00	100.00	100.00	100.00	97.73	100.00	100.00	100.00	100.00	100.00	100.00	100.00
N	intron_retention		chr17	+	chr17:42266446-42266574				chr17:42266445-42266446;chr17:42266574-42266575		99.35	100.00	100.00	100.00	100.00	100.00	99.30	100.00	100.00	100.00	100.00	100.00	100.00	100.00	100.00	100.00
N	cassette	BUB1	chr2	-	chr2:111428146-111431662	chr2:111428146-111430237;chr2:111430435-111431662		chr2:111430238-111430434			100.00	100.00	100.00	100.00	100.00	100.00	100.00	100.00	99.62	100.00	100.00	100.00	100.00	100.00	100.00	100.00
N	intron_retention		chr10	.	chr10:98510503-98510532				chr10:98510502-98510503;chr10:98510532-98510533		100.00	100.00	100.00	100.00	100.00	100.00	100.00	100.00	NA	NA	80.95	100.00	100.00	100.00	100.00	100.00
N	intron_retention		chr1	+	chr1:70687428-70694147				chr1:70687427-70687428;chr1:70694147-70694148		100.00	100.00	100.00	100.00	100.00	100.00	99.35	100.00	100.00	100.00	100.00	100.00	100.00	100.00	100.00	100.00
N	alternative_donor	APOO	chrX	-	chrX:23899070-23925810;chrX:23899070-23901475;chrX:23899070-23921891	chrX:23899070-23903297		chrX:23901476-23903297;chrX:23903298-23921891;chrX:23921892-23925810	chrX:23903297-23903298;chrX:23921891-23921892;chrX:23925810-23925811		0.00	0.00	0.00	0.00	0.00	0.00	0.00	0.00	0.00	0.00	0.00	0.00	0.00	0.00	0.00	0.00
N	coord_cassette	SOS2	chr14	-	chr14:50606778-50616725	chr14:50606778-50611887;chr14:50612051-50612194;chr14:50612315-50616725		chr14:50611888-50612050;chr14:50612195-50612314			97.33	98.85	98.18	100.00	100.00	89.74	97.46	100.00	98.00	100.00	100.00	100.00	98.15	100.00	100.00	100.00
N	alternative_donor	RBM41	chrX	-	chrX:106359997-106361656;chrX:106359997-106361995;chrX:106359997-106361660	chrX:106359997-106362372		chrX:106361657-106361660;chrX:106361661-106361995;chrX:106361996-106362372	chrX:106361660-106361661;chrX:106361995-106361996;chrX:106362372-106362373		0.00	0.00	0.00	0.00	0.00	0.00	0.00	0.00	0.00	0.00	0.00	0.00	0.00	0.00	0.00	6.67
N	intron_retention		chr4	+	chr4:52752805-52753311				chr4:52752804-52752805;chr4:52753311-52753312		100.00	100.00	93.75	100.00	100.00	NA	100.00	90.91	NA	100.00	NA	100.00	100.00	100.00	100.00	100.00
N	cassette	MARK3	chr14	+	chr14:103941548-103958113	chr14:103941548-103946723;chr14:103946828-103958113		chr14:103946724-103946827			100.00	100.00	100.00	100.00	100.00	100.00	100.00	100.00	98.89	100.00	100.00	100.00	100.00	100.00	100.00	100.00
N	intron_retention		chr19	+	chr19:1038851-1087132				chr19:1038850-1038851;chr19:1087132-1087133		100.00	96.61	89.52	100.00	91.58	89.62	91.50	100.00	100.00	98.84	100.00	100.00	100.00	100.00	100.00	100.00
N	intron_retention		chr16	-	chr16:2168173-2168676				chr16:2168172-2168173;chr16:2168676-2168677		100.00	100.00	100.00	100.00	100.00	100.00	98.33	100.00	100.00	100.00	100.00	NA	100.00	100.00	100.00	100.00
N	alternative_acceptor	GGCX	chr2	-	chr2:85777874-85778047;chr2:85777868-85778047	chr2:85777904-85778047		chr2:85777868-85777873;chr2:85777874-85777903	chr2:85777867-85777868;chr2:85777873-85777874		1.54	0.00	0.00	1.89	0.00	0.00	0.00	2.63	1.69	0.00	0.00	0.00	0.00	1.01	1.64	1.18
N	intron_retention		chr4	-	chr4:30723420-30723530				chr4:30723419-30723420;chr4:30723530-30723531		90.48	100.00	100.00	100.00	100.00	93.02	92.86	100.00	100.00	100.00	100.00	NA	NA	NA	100.00	100.00
N	alternative_donor		chr7	-	chr7:5353495-5353994;chr7:5353495-5354610	chr7:5353495-5354614		chr7:5353995-5354610;chr7:5354611-5354614	chr7:5354610-5354611;chr7:5354614-5354615		99.53	98.80	99.37	99.42	99.32	99.44	98.42	99.17	97.92	98.21	98.44	99.15	98.02	99.15	98.18	98.84
N	intron_retention		chr12	-	chr12:50571780-50616305				chr12:50571779-50571780;chr12:50616305-50616306		100.00	100.00	100.00	100.00	99.89	100.00	100.00	100.00	100.00	100.00	100.00	100.00	100.00	100.00	100.00	100.00
N	intron_retention		chr11	.	chr11:62649543-62650343				chr11:62649542-62649543;chr11:62650343-62650344		100.00	100.00	100.00	100.00	100.00	NA	99.00	100.00	100.00	100.00	100.00	100.00	100.00	100.00	100.00	100.00
N	intron_retention		chr3	+	chr3:156411851-156411918				chr3:156411850-156411851;chr3:156411918-156411919		100.00	100.00	100.00	100.00	100.00	100.00	100.00	100.00	100.00	100.00	100.00	100.00	100.00	100.00	99.32	100.00
N	alternative_acceptor		chr2	+	chr2:238982489-238984762;chr2:238982489-238983573;chr2:238982489-238984758	chr2:238982489-238990349		chr2:238983574-238984758;chr2:238984759-238984762;chr2:238984763-238990349	chr2:238984758-238984759;chr2:238984762-238984763;chr2:238990349-238990350		100.00	100.00	100.00	100.00	100.00	100.00	100.00	100.00	100.00	100.00	100.00	100.00	100.00	100.00	100.00	100.00
N	cassette	KIF1B	chr1	+	chr1:10331638-10335485;chr1:10328322-10335485	chr1:10328322-10332298,chr1:10331638-10332298;chr1:10332365-10335485		chr1:10332299-10332364			100.00	100.00	100.00	100.00	100.00	100.00	98.09	96.51	100.00	100.00	100.00	100.00	100.00	100.00	100.00	100.00
N	intron_retention		chr17	-	chr17:39913914-39917549				chr17:39913913-39913914;chr17:39917549-39917550		100.00	100.00	100.00	100.00	100.00	100.00	100.00	100.00	100.00	100.00	100.00	100.00	100.00	100.00	99.33	100.00
K	intron_retention	CLASRP	chr19	+	chr19:45561157-45562525				chr19:45561156-45561157;chr19:45562525-45562526		0.00	0.00	0.54	1.18	0.00	0.00	0.88	0.00	0.00	0.00	0.00	0.53	0.00	0.66	0.73	0.54
K	intron_retention		chr6	-	chr6:52148205-52149394				chr6:52148204-52148205;chr6:52149394-52149395		0.00	0.00	0.00	0.21	0.00	0.00	0.00	0.00	0.09	0.00	0.00	0.00	0.00	0.00	0.00	0.00
N	intron_retention		chr14	-	chr14:20917481-20920487				chr14:20917480-20917481;chr14:20920487-20920488		100.00	91.67	100.00	100.00	100.00	100.00	100.00	100.00	100.00	100.00	100.00	100.00	100.00	100.00	100.00	100.00
K	intron_retention	COX7A2	chr6	-	chr6:75947705-75950891				chr6:75947704-75947705;chr6:75950891-75950892		35.00	42.86	20.55	27.69	28.57	14.41	56.16	24.39	22.86	24.00	46.15	51.85	52.38	45.76	36.36	55.00
N	alternative_acceptor	TRIP13	chr5	+	chr5:904336-907244;chr5:904336-905582	chr5:904336-907157		chr5:905583-907157;chr5:907158-907244	chr5:907157-907158;chr5:907244-907245		0.00	0.00	0.00	0.00	0.00	0.00	0.00	0.00	0.00	0.00	0.00	0.00	0.00	0.00	0.00	0.00
N	alternative_acceptor	FGFBP1	chr4	-	chr4:15938276-15939873;chr4:15938205-15939873;chr4:15939454-15939873;chr4:15901367-15939873	chr4:15939459-15939873		chr4:15901367-15938204;chr4:15938205-15938275;chr4:15938276-15939453;chr4:15939454-15939458	chr4:15901366-15901367;chr4:15938204-15938205;chr4:15938275-15938276;chr4:15939453-15939454		1.56	1.85	1.25	1.27	1.06	1.27	2.47	2.38	0.00	2.44	NA	NA	NA	NA	0.00	0.00
N	intron_retention		chr16	+	chr16:9185862-9185900				chr16:9185861-9185862;chr16:9185900-9185901		100.00	100.00	100.00	100.00	100.00	100.00	99.64	100.00	100.00	100.00	100.00	100.00	100.00	100.00	100.00	100.00
N	intron_retention		chr14	+	chr14:105416646-105419594				chr14:105416645-105416646;chr14:105419594-105419595		100.00	100.00	100.00	100.00	87.20	100.00	100.00	100.00	100.00	100.00	NA	NA	NA	100.00	100.00	100.00
K	intron_retention		chr15	-	chr15:40631105-40631712				chr15:40631104-40631105;chr15:40631712-40631713		11.90	15.00	12.90	11.27	11.11	13.33	12.86	14.49	14.29	13.33	NA	NA	NA	NA	22.22	8.33
N	alternative_acceptor	BAZ1A	chr14	-	chr14:35343869-35344343	chr14:35343873-35344343		chr14:35343869-35343872	chr14:35343868-35343869		13.33	7.04	3.03	6.35	5.26	2.90	6.50	5.77	5.80	10.34	6.90	11.76	5.63	6.74	7.78	9.23
K	alternative_donor	ADAMTS6	chr5	-	chr5:64556491-64558643	chr5:64556491-64558630		chr5:64558631-64558643	chr5:64558643-64558644		10.00	6.67	5.88	9.52	NA	NA	6.45	7.69	NA	NA	NA	NA	NA	NA	NA	NA
N	intron_retention		chr1	+	chr1:151957459-151957572				chr1:151957458-151957459;chr1:151957572-151957573		100.00	100.00	100.00	100.00	100.00	91.67	100.00	100.00	100.00	100.00	NA	NA	NA	NA	100.00	100.00
K	intron_retention		chr6	-	chr6:28876866-28879472				chr6:28876865-28876866;chr6:28879472-28879473		1.27	1.83	0.68	1.11	1.40	0.47	1.36	0.40	0.32	0.87	1.59	1.08	2.09	2.71	0.85	0.44
N	alternative_donor	TAF15	chr17	+	chr17:34147253-34147335;chr17:34144735-34147335	chr17:34147244-34147335		chr17:34144735-34147243;chr17:34147244-34147252	chr17:34144734-34144735;chr17:34147243-34147244		16.00	18.03	12.50	12.96	14.29	10.87	18.66	11.63	11.76	11.39	9.76	10.87	8.51	8.21	11.76	11.00
N	alternative_acceptor	F3	chr1	-	chr1:95001721-95005812;chr1:95005451-95005812;chr1:95001677-95005812;chr1:95004505-95005812	chr1:95004036-95005812		chr1:95001677-95001720;chr1:95001721-95004035;chr1:95004036-95004504;chr1:95004505-95005450	chr1:95001676-95001677;chr1:95001720-95001721;chr1:95004035-95004036;chr1:95004504-95004505		1.80	1.12	3.23	1.96	4.43	4.41	4.25	5.86	0.00	0.48	1.67	2.34	1.80	1.07	0.00	0.00
N	intron_retention		chr17	-	chr17:73266327-73266647				chr17:73266326-73266327;chr17:73266647-73266648		93.94	92.68	90.91	85.71	100.00	100.00	100.00	94.12	100.00	100.00	96.36	95.74	92.50	93.48	92.59	100.00
N	alternative_donor		chr4	+	chr4:90612557-90658687	chr4:90649653-90658687		chr4:90612557-90649652	chr4:90612556-90612557		100.00	100.00	100.00	100.00	80.00	100.00	100.00	100.00	NA	NA	NA	NA	NA	NA	NA	NA
K	intron_retention	SEC24D	chr4	-	chr4:119644811-119649715				chr4:119644810-119644811;chr4:119649715-119649716		3.74	4.18	4.39	1.86	3.08	2.90	3.00	2.37	1.76	1.61	1.40	2.28	1.60	1.27	2.49	2.15
N	alternative_acceptor	COL16A1	chr1	-	chr1:32121104-32122000;chr1:32121746-32122000;chr1:32121094-32122000	chr1:32121718-32122000		chr1:32121094-32121103;chr1:32121104-32121717;chr1:32121718-32121745	chr1:32121093-32121094;chr1:32121103-32121104;chr1:32121717-32121718		3.01	4.41	2.29	2.19	0.49	2.21	4.93	2.08	NA	NA	NA	NA	NA	NA	NA	NA
N	cassette	DKC1	chrX	+	chrX:153991257-153993718	chrX:153991257-153993173;chrX:153993242-153993718		chrX:153993174-153993241			99.58	100.00	100.00	100.00	99.13	97.32	99.43	100.00	99.36	100.00	100.00	100.00	100.00	100.00	100.00	100.00
N	intron_retention		chr15	-	chr15:75500620-75500810				chr15:75500619-75500620;chr15:75500810-75500811		100.00	100.00	100.00	100.00	100.00	100.00	99.21	100.00	100.00	100.00	100.00	100.00	100.00	100.00	100.00	100.00
N	intron_retention		chr17	+	chr17:79801515-79845830				chr17:79801514-79801515;chr17:79845830-79845831		100.00	100.00	100.00	100.00	100.00	100.00	100.00	100.00	100.00	100.00	99.96	100.00	100.00	100.00	100.00	100.00
N	intron_retention		chr17	+	chr17:43714618-43723266				chr17:43714617-43714618;chr17:43723266-43723267		100.00	100.00	100.00	100.00	100.00	97.50	100.00	100.00	100.00	100.00	100.00	100.00	100.00	100.00	100.00	100.00
N	intron_retention		chr11	-	chr11:66044778-66044808				chr11:66044777-66044778;chr11:66044808-66044809		100.00	100.00	100.00	100.00	100.00	100.00	99.87	100.00	100.00	100.00	100.00	100.00	100.00	100.00	100.00	100.00
K	intron_retention	MBD1	chr18	-	chr18:47800234-47800555				chr18:47800233-47800234;chr18:47800555-47800556		0.54	0.56	0.33	0.36	0.00	0.00	0.64	0.17	0.00	0.00	0.00	0.00	0.00	0.00	0.00	0.00
N	cassette	CORO2A	chr9	-	chr9:100899971-100954840	chr9:100899971-100919741;chr9:100919943-100954840		chr9:100919742-100919942			100.00	100.00	100.00	100.00	100.00	100.00	98.98	100.00	100.00	100.00	100.00	100.00	100.00	100.00	100.00	100.00
N	intron_retention		chr15	+	chr15:74006709-74006773				chr15:74006708-74006709;chr15:74006773-74006774		100.00	100.00	100.00	98.75	100.00	100.00	100.00	100.00	100.00	100.00	100.00	100.00	100.00	100.00	100.00	100.00
N	cassette	TCIRG1	chr11	+	chr11:67811812-67814899	chr11:67811812-67812424;chr11:67812570-67814899		chr11:67812425-67812569			100.00	100.00	100.00	100.00	100.00	100.00	100.00	100.00	100.00	100.00	99.26	100.00	100.00	100.00	100.00	100.00
N	intron_retention		chr6	+	chr6:168363133-168363162				chr6:168363132-168363133;chr6:168363162-168363163		100.00	100.00	100.00	100.00	100.00	100.00	99.32	100.00	100.00	100.00	100.00	100.00	100.00	100.00	100.00	100.00
N	cassette	ZNRF2	chr7	+	chr7:30325443-30395343	chr7:30325443-30363257;chr7:30363354-30395343		chr7:30363258-30363353			100.00	96.72	100.00	100.00	98.43	96.46	100.00	100.00	98.31	100.00	100.00	100.00	98.33	95.29	100.00	98.31
K	intron_retention		chr12	-	chr12:108936929-108938202				chr12:108936928-108936929;chr12:108938202-108938203		0.84	2.00	1.69	2.05	2.21	2.16	3.31	3.92	2.21	1.95	2.19	2.03	4.14	3.51	1.52	1.11
N	intron_retention		chr21	+	chr21:44266991-44267162				chr21:44266990-44266991;chr21:44267162-44267163		100.00	100.00	100.00	92.31	100.00	100.00	100.00	100.00	100.00	100.00	NA	100.00	100.00	100.00	100.00	100.00
K	intron_retention		chr4	+	chr4:109543775-109546283				chr4:109543774-109543775;chr4:109546283-109546284		0.09	0.07	0.10	0.05	0.08	0.10	0.09	0.09	0.17	0.14	0.05	0.04	0.05	0.05	0.16	0.18
N	alternative_acceptor		chr2	+	chr2:191761351-191765289	chr2:191761351-191763842		chr2:191763843-191765289	chr2:191765289-191765290		100.00	100.00	100.00	100.00	100.00	100.00	100.00	100.00	100.00	100.00	100.00	96.00	100.00	100.00	100.00	100.00
K	alternative_first_exon	OXR1	chr8	+	chr8:107659207-107691437,chr8:107617108-107691437,chr8:107617705-107691437,chr8:107671544-107691437,chr8:107670314-107691437,chr8:107686716-107691437,chr8:107670816-107691437;chr8:107593480-107691437;chr8:107531368-107691437;chr8:107670414-107691437	chr8:107630412-107691437	chr8:107593232-107593479;chr8:107531171-107531367;chr8:107670082-107670413	chr8:107630354-107630411			0.00	0.00	1.79	0.00	0.00	1.47	0.00	0.00	0.00	0.00	0.00	0.00	0.00	0.00	0.00	0.00
N	alternative_acceptor	ACTN4	chr19	+	chr19:39208715-39212177;chr19:39208715-39210926;chr19:39208715-39210832;chr19:39208715-39212113;chr19:39208715-39211638	chr19:39208715-39209389		chr19:39209390-39210832;chr19:39210833-39210926;chr19:39210927-39211638;chr19:39211639-39212113;chr19:39212114-39212177	chr19:39210832-39210833;chr19:39210926-39210927;chr19:39211638-39211639;chr19:39212113-39212114;chr19:39212177-39212178		0.32	0.20	0.28	0.24	0.29	0.36	0.37	0.65	0.11	0.10	0.09	0.22	0.15	0.23	0.08	0.07
N	alternative_acceptor		chr4	+	chr4:99955494-99960544;chr4:99955494-99956561	chr4:99955494-99956550		chr4:99956551-99956561;chr4:99956562-99960544	chr4:99956561-99956562;chr4:99960544-99960545		100.00	100.00	100.00	100.00	100.00	100.00	98.00	100.00	100.00	100.00	100.00	100.00	100.00	100.00	100.00	100.00
N	alternative_donor	LRIG2	chr1	+	chr1:113638988-113641326	chr1:113640076-113641326		chr1:113638988-113640075	chr1:113638987-113638988		0.00	0.00	0.00	0.00	0.00	0.00	0.00	0.00	0.00	NA	0.00	0.00	0.00	0.00	0.00	0.00
N	cassette	APOOL	chrX	+	chrX:84258934-84306394	chrX:84258934-84301451;chrX:84301557-84306394		chrX:84301452-84301556			100.00	100.00	100.00	100.00	100.00	100.00	100.00	100.00	96.77	95.74	100.00	100.00	100.00	100.00	100.00	100.00
N	intron_retention		chr14	.	chr14:69256126-69256167				chr14:69256125-69256126;chr14:69256167-69256168		99.83	100.00	100.00	100.00	100.00	100.00	100.00	100.00	100.00	100.00	100.00	100.00	100.00	100.00	100.00	100.00
N	intron_retention		chr16	.	chr16:421120-421229				chr16:421119-421120;chr16:421229-421230		100.00	100.00	100.00	100.00	100.00	100.00	100.00	100.00	100.00	100.00	100.00	98.80	100.00	100.00	100.00	100.00
N	alternative_donor	PTPN13	chr4	+	chr4:87643588-87653552	chr4:87652939-87653552		chr4:87643588-87652938	chr4:87643587-87643588		0.00	0.00	0.00	0.00	0.00	0.00	0.00	0.00	0.00	0.00	0.00	0.00	0.00	0.00	0.00	0.00
N	cassette	PDK1	chr2	+	chr2:173429802-173435453;chr2:173431988-173435453;chr2:173431662-173435453	chr2:173431988-173433468,chr2:173431662-173433468,chr2:173429802-173433468;chr2:173433546-173435453		chr2:173433469-173433545			82.28	83.33	75.86	75.58	57.14	56.06	68.38	50.00	93.22	93.62	83.33	69.57	86.67	75.00	93.96	92.41
N	alternative_acceptor	TNRC18	chr7	-	chr7:5415731-5416477;chr7:5415734-5416477;chr7:5415927-5416477	chr7:5415856-5416477		chr7:5415731-5415733;chr7:5415734-5415855;chr7:5415856-5415926	chr7:5415730-5415731;chr7:5415733-5415734;chr7:5415855-5415856		100.00	100.00	100.00	97.80	98.78	97.26	98.98	99.32	100.00	100.00	100.00	100.00	100.00	100.00	100.00	99.34
N	alternative_donor	RP11-383H13.1	chr8	+	chr8:72964852-72988755	chr8:72974601-72988755		chr8:72964852-72974600	chr8:72964851-72964852		100.00	100.00	100.00	85.00	100.00	100.00	100.00	100.00	NA	NA	NA	NA	NA	NA	NA	NA
N	alternative_acceptor	YME1L1	chr10	-	chr10:27420850-27422967;chr10:27420826-27422967	chr10:27420871-27422967		chr10:27420826-27420849;chr10:27420850-27420870	chr10:27420825-27420826;chr10:27420849-27420850		100.00	100.00	100.00	99.41	100.00	100.00	100.00	100.00	100.00	100.00	100.00	100.00	100.00	100.00	100.00	100.00
K	intron_retention		chr16	+	chr16:50342323-50342577				chr16:50342322-50342323;chr16:50342577-50342578		0.00	1.60	0.00	3.23	0.00	0.00	1.38	1.52	7.41	NA	3.16	3.23	4.96	4.71	2.33	5.00
N	alternative_donor		chr4	-	chr4:10080626-10081360;chr4:10080626-10082268	chr4:10080626-10082980		chr4:10081361-10082268;chr4:10082269-10082980	chr4:10082268-10082269;chr4:10082980-10082981		99.41	99.34	99.27	99.32	99.27	99.41	99.22	99.34	99.30	99.21	99.35	99.59	99.25	99.18	99.35	99.20
N	alternative_donor	RAPGEF3	chr12	-	chr12:48145753-48151648;chr12:48145753-48147137;chr12:48145753-48146020;chr12:48145753-48146119;chr12:48145753-48147144;chr12:48145753-48146380;chr12:48145753-48146193;chr12:48145753-48147954;chr12:48145753-48147188;chr12:48145753-48147007	chr12:48145753-48151090		chr12:48146021-48146119;chr12:48146120-48146193;chr12:48146194-48146380;chr12:48146381-48147007;chr12:48147008-48147137;chr12:48147138-48147144;chr12:48147145-48147188;chr12:48147189-48147954;chr12:48147955-48151090;chr12:48151091-48151648	chr12:48146119-48146120;chr12:48146193-48146194;chr12:48146380-48146381;chr12:48147007-48147008;chr12:48147137-48147138;chr12:48147144-48147145;chr12:48147188-48147189;chr12:48147954-48147955;chr12:48151090-48151091;chr12:48151648-48151649		0.00	0.00	0.00	0.00	0.00	0.00	0.00	0.00	0.00	0.00	NA	NA	NA	NA	0.00	0.00
N	intron_retention		chr19	.	chr19:16985998-16986455				chr19:16985997-16985998;chr19:16986455-16986456		100.00	100.00	100.00	100.00	100.00	100.00	100.00	100.00	100.00	91.67	100.00	100.00	100.00	100.00	100.00	100.00
N	alternative_donor	FAM149B1	chr10	+	chr10:74928145-74934444;chr10:74931999-74934444	chr10:74927922-74934444		chr10:74927922-74928144;chr10:74928145-74931998	chr10:74927921-74927922;chr10:74928144-74928145		16.67	0.00	11.11	7.69	6.67	0.00	9.26	17.39	12.50	7.14	4.00	15.38	0.00	8.11	7.69	11.11
N	intron_retention		chr12	-	chr12:52881658-52909008				chr12:52881657-52881658;chr12:52909008-52909009		100.00	100.00	100.00	99.47	100.00	100.00	100.00	100.00	100.00	100.00	NA	NA	NA	NA	100.00	100.00
N	alternative_donor	RP11-152N13.5	chr10	+	chr10:75012822-75013650	chr10:75012854-75013650		chr10:75012822-75012853	chr10:75012821-75012822		100.00	100.00	100.00	91.67	100.00	100.00	100.00	100.00	87.50	100.00	100.00	100.00	NA	100.00	100.00	100.00
N	cassette	HECTD3	chr1	-	chr1:45474899-45475239	chr1:45474899-45475040;chr1:45475155-45475239		chr1:45475041-45475154			100.00	100.00	100.00	100.00	100.00	100.00	99.40	100.00	100.00	100.00	100.00	100.00	100.00	100.00	100.00	100.00
N	alternative_donor	SLC45A4,XKR6	chr8	-	chr8:10971603-11057671;chr8:10971603-11058084;chr8:10971603-11059115;chr8:10971603-11052599	chr8:10971603-11030515		chr8:11030516-11052599;chr8:11052600-11057671;chr8:11057672-11058084;chr8:11058085-11059115	chr8:11052599-11052600;chr8:11057671-11057672;chr8:11058084-11058085;chr8:11059115-11059116		0.00	3.33	3.57	0.00	5.00	6.25	3.45	2.94	NA	NA	0.00	0.00	0.00	0.00	NA	NA
N	coord_cassette	GMPR2	chr14	+	chr14:24702547-24704942	chr14:24702547-24702684;chr14:24702805-24703312;chr14:24703448-24704942		chr14:24702685-24702804;chr14:24703313-24703447			100.00	100.00	80.00	100.00	66.67	NA	100.00	100.00	77.78	100.00	75.00	100.00	100.00	NA	100.00	100.00
K	intron_retention	HPS4	chr22	-	chr22:26866780-26868267				chr22:26866779-26866780;chr22:26868267-26868268		1.64	6.25	4.17	3.08	4.84	6.41	3.98	3.96	3.92	4.17	6.98	5.00	12.50	2.67	5.17	6.38
K	intron_retention		chr1	+	chr1:10211620-10218413				chr1:10211619-10211620;chr1:10218413-10218414		0.00	0.00	0.93	0.00	0.79	2.50	1.32	0.00	0.00	0.00	0.00	0.00	0.00	0.00	0.00	0.00
N	alternative_acceptor	GABBR1	chr6	-	chr6:29579396-29580327;chr6:29578775-29580327	chr6:29578779-29580327		chr6:29578775-29578778;chr6:29578779-29579395	chr6:29578774-29578775;chr6:29578778-29578779		97.06	100.00	100.00	100.00	92.86	100.00	98.31	100.00	100.00	NA	NA	NA	NA	100.00	NA	NA
N	alternative_acceptor	CDH4	chr20	+	chr20:59829994-60224112;chr20:59829994-59844709;chr20:59829994-60110249;chr20:59829994-59977034;chr20:59829994-60078988;chr20:59829994-59936591;chr20:59829994-60078936;chr20:59829994-59981208;chr20:59829994-59930229;chr20:59829994-59946479;chr20:59829994-59860792;chr20:59829994-60224185;chr20:59829994-60318618;chr20:59829994-59931099;chr20:59829994-60048925;chr20:59829994-59935325	chr20:59829994-59898062		chr20:59844710-59860792;chr20:59860793-59898062;chr20:59898063-59930229;chr20:59930230-59931099;chr20:59931100-59935325;chr20:59935326-59936591;chr20:59936592-59946479;chr20:59946480-59977034;chr20:59977035-59981208;chr20:59981209-60048925;chr20:60048926-60078936;chr20:60078937-60078988;chr20:60078989-60110249;chr20:60110250-60224112;chr20:60224113-60224185;chr20:60224186-60318618	chr20:59860792-59860793;chr20:59898062-59898063;chr20:59930229-59930230;chr20:59931099-59931100;chr20:59935325-59935326;chr20:59936591-59936592;chr20:59946479-59946480;chr20:59977034-59977035;chr20:59981208-59981209;chr20:60048925-60048926;chr20:60078936-60078937;chr20:60078988-60078989;chr20:60110249-60110250;chr20:60224112-60224113;chr20:60224185-60224186;chr20:60318618-60318619		0.00	0.00	0.00	0.00	0.00	NA	0.00	0.00	NA	NA	0.00	0.00	NA	0.00	NA	NA
N	intron_retention		chr11	+	chr11:60694188-60694303				chr11:60694187-60694188;chr11:60694303-60694304		100.00	100.00	100.00	100.00	100.00	100.00	98.08	100.00	100.00	100.00	100.00	100.00	100.00	100.00	100.00	100.00
N	intron_retention		chr12	-	chr12:111895090-111907911				chr12:111895089-111895090;chr12:111907911-111907912		100.00	100.00	100.00	100.00	100.00	100.00	100.00	97.44	100.00	100.00	100.00	100.00	100.00	100.00	100.00	100.00
N	alternative_acceptor	NCDN	chr1	+	chr1:36029511-36030827;chr1:36029511-36032308;chr1:36029511-36032423	chr1:36029511-36030835		chr1:36030828-36030835;chr1:36030836-36032308;chr1:36032309-36032423	chr1:36030835-36030836;chr1:36032308-36032309;chr1:36032423-36032424		1.02	0.98	0.87	1.01	0.00	0.00	0.00	1.22	0.00	0.00	3.73	0.00	0.93	0.67	0.65	0.00
N	intron_retention		chr9	+	chr9:135553854-135554300				chr9:135553853-135553854;chr9:135554300-135554301		100.00	100.00	100.00	100.00	100.00	100.00	100.00	100.00	100.00	100.00	100.00	100.00	100.00	100.00	98.18	100.00
N	intron_retention		chr9	+	chr9:131456954-131456997				chr9:131456953-131456954;chr9:131456997-131456998		100.00	100.00	100.00	100.00	100.00	100.00	100.00	100.00	100.00	98.83	100.00	100.00	100.00	100.00	100.00	100.00
K	intron_retention		chr16	+	chr16:3076918-3077011				chr16:3076917-3076918;chr16:3077011-3077012		0.00	0.75	1.16	1.96	0.00	1.79	0.84	0.00	3.05	2.01	1.59	1.45	2.34	4.17	3.59	2.26
N	intron_retention		chr15	-	chr15:91509879-91512753				chr15:91509878-91509879;chr15:91512753-91512754		99.26	100.00	100.00	100.00	100.00	100.00	100.00	100.00	100.00	100.00	100.00	100.00	100.00	100.00	100.00	100.00
N	alternative_acceptor	INPP4A	chr2	+	chr2:86683690-86683934	chr2:86683690-86683927		chr2:86683928-86683934	chr2:86683934-86683935		100.00	100.00	100.00	100.00	100.00	100.00	99.17	100.00	100.00	100.00	100.00	100.00	100.00	100.00	100.00	100.00
N	intron_retention		chr10	+	chr10:17271791-17271889				chr10:17271790-17271791;chr10:17271889-17271890		100.00	100.00	100.00	100.00	100.00	100.00	100.00	99.76	NA	NA	100.00	100.00	100.00	100.00	NA	NA
N	alternative_acceptor	DMAP1	chr1	+	chr1:44680571-44681730;chr1:44680571-44684132;chr1:44680571-44680871;chr1:44680571-44684009;chr1:44680571-44684012;chr1:44680571-44683661;chr1:44680571-44683982;chr1:44680571-44680977;chr1:44680571-44683991	chr1:44680571-44683866		chr1:44680872-44680977;chr1:44680978-44681730;chr1:44681731-44683661;chr1:44683662-44683866;chr1:44683867-44683982;chr1:44683983-44683991;chr1:44683992-44684009;chr1:44684010-44684012;chr1:44684013-44684132	chr1:44680977-44680978;chr1:44681730-44681731;chr1:44683661-44683662;chr1:44683866-44683867;chr1:44683982-44683983;chr1:44683991-44683992;chr1:44684009-44684010;chr1:44684012-44684013;chr1:44684132-44684133		0.00	0.85	0.73	0.00	1.03	1.08	0.57	0.00	0.88	3.68	1.39	0.00	1.11	0.92	0.00	0.70
N	intron_retention		chr3	+	chr3:61728231-61728290				chr3:61728230-61728231;chr3:61728290-61728291		100.00	100.00	100.00	100.00	100.00	100.00	100.00	100.00	100.00	100.00	100.00	100.00	92.11	100.00	100.00	100.00
N	intron_retention		chr16	.	chr16:56643294-56717111				chr16:56643293-56643294;chr16:56717111-56717112		100.00	100.00	100.00	100.00	100.00	100.00	100.00	99.81	100.00	100.00	100.00	100.00	100.00	100.00	100.00	100.00
N	alternative_acceptor	PPP1CC	chr12	-	chr12:111146840-111158909;chr12:111152953-111158909	chr12:111158010-111158909		chr12:111146840-111152952;chr12:111152953-111158009	chr12:111146839-111146840;chr12:111152952-111152953		92.86	85.19	93.94	89.66	92.86	87.10	100.00	88.00	93.02	97.06	100.00	94.44	100.00	97.44	93.02	96.43
K	intron_retention		chr17	+	chr17:40714238-40714373				chr17:40714237-40714238;chr17:40714373-40714374		94.44	96.75	98.03	95.89	100.00	98.45	94.85	95.33	92.15	94.97	95.34	95.32	97.65	96.86	94.05	90.32
K	intron_retention		chr6	-	chr6:43025972-43027023				chr6:43025971-43025972;chr6:43027023-43027024		0.88	1.14	1.05	0.68	2.35	0.80	0.79	0.72	0.00	0.36	2.20	0.00	1.89	2.04	0.32	0.80
N	intron_retention		chr16	+	chr16:28966004-28967337				chr16:28966003-28966004;chr16:28967337-28967338		100.00	100.00	100.00	98.77	100.00	98.08	100.00	100.00	100.00	100.00	100.00	100.00	100.00	100.00	100.00	100.00
N	intron_retention	MOGS	chr2	-	chr2:74692115-74692208				chr2:74692114-74692115;chr2:74692208-74692209		95.97	97.93	98.63	98.43	97.47	97.53	97.41	97.89	100.00	100.00	99.05	100.00	97.87	97.60	99.29	100.00
N	intron_retention		chr18	-	chr18:47379897-47383182				chr18:47379896-47379897;chr18:47383182-47383183		95.65	100.00	100.00	100.00	100.00	100.00	100.00	100.00	100.00	100.00	100.00	100.00	100.00	100.00	100.00	100.00
N	alternative_acceptor		chr17	+	chr17:4923375-4923560;chr17:4923375-4923793;chr17:4923375-4923842;chr17:4923375-4923839	chr17:4923375-4923786		chr17:4923561-4923786;chr17:4923787-4923793;chr17:4923794-4923839;chr17:4923840-4923842	chr17:4923786-4923787;chr17:4923793-4923794;chr17:4923839-4923840;chr17:4923842-4923843		99.42	100.00	100.00	99.31	100.00	100.00	95.14	99.34	100.00	100.00	100.00	98.53	100.00	99.48	100.00	100.00
N	alternative_donor	FAM196B	chr5	-	chr5:169308447-169310794;chr5:169308447-169309556;chr5:169308447-169308614	chr5:169308447-169308741		chr5:169308615-169308741;chr5:169308742-169309556;chr5:169309557-169310794	chr5:169308741-169308742;chr5:169309556-169309557;chr5:169310794-169310795		0.82	0.74	3.12	0.00	5.26	5.26	0.62	0.70	NA	NA	NA	NA	NA	NA	NA	NA
N	cassette	NDUFS1	chr2	-	chr2:207012559-207017142;chr2:207012559-207014541	chr2:207012559-207013743;chr2:207013821-207017142,chr2:207013821-207014541		chr2:207013744-207013820			100.00	100.00	100.00	100.00	100.00	99.66	100.00	99.43	100.00	100.00	100.00	100.00	99.54	100.00	100.00	100.00
K	intron_retention		chr11	+	chr11:65820576-65822546				chr11:65820575-65820576;chr11:65822546-65822547		0.00	0.00	0.22	0.00	0.00	0.00	0.00	0.00	0.00	0.13	0.00	0.00	0.00	0.00	0.00	0.29
N	intron_retention		chr20	+	chr20:62562536-62562819				chr20:62562535-62562536;chr20:62562819-62562820		100.00	100.00	100.00	100.00	80.00	100.00	100.00	100.00	100.00	100.00	100.00	NA	100.00	100.00	100.00	100.00
N	intron_retention		chr11	-	chr11:93464966-93467790				chr11:93464965-93464966;chr11:93467790-93467791		100.00	97.73	100.00	100.00	100.00	100.00	100.00	100.00	100.00	100.00	100.00	100.00	100.00	100.00	100.00	100.00
K	intron_retention	MED12	chrX	+	chrX:70349706-70349884				chrX:70349705-70349706;chrX:70349884-70349885		0.00	0.00	1.43	1.82	3.17	1.56	2.50	0.00	4.55	4.08	0.00	1.32	4.21	3.52	1.89	2.17
N	alternative_acceptor		chr1	-	chr1:19612867-19632511;chr1:19632301-19632511;chr1:19631695-19632511;chr1:19615668-19632511;chr1:19618328-19632511	chr1:19630187-19632511		chr1:19612867-19615667;chr1:19615668-19618327;chr1:19618328-19630186;chr1:19630187-19631694;chr1:19631695-19632300	chr1:19612866-19612867;chr1:19615667-19615668;chr1:19618327-19618328;chr1:19630186-19630187;chr1:19631694-19631695		13.33	33.33	23.81	26.32	NA	NA	37.50	12.50	12.50	12.12	15.79	NA	NA	12.50	14.81	30.56
N	alternative_acceptor	CLSTN1	chr1	-	chr1:9795785-9795942;chr1:9795781-9795942	chr1:9795674-9795942		chr1:9795674-9795780;chr1:9795781-9795784	chr1:9795673-9795674;chr1:9795780-9795781		100.00	99.71	99.83	100.00	99.83	99.82	99.55	99.65	99.61	99.70	100.00	100.00	100.00	99.69	99.65	99.76
N	alternative_donor	ACSL3	chr2	+	chr2:223707970-223752547;chr2:223730293-223752547;chr2:223725976-223752547;chr2:223725977-223752547;chr2:223746011-223752547;chr2:223726461-223752547;chr2:223742878-223752547	chr2:223712680-223752547		chr2:223707970-223712679;chr2:223712680-223725975;chr2:223725976-223725976;chr2:223725977-223726460;chr2:223726461-223730292;chr2:223730293-223742877;chr2:223742878-223746010	chr2:223707969-223707970;chr2:223712679-223712680;chr2:223725975-223725976;chr2:223725976-223725977;chr2:223726460-223726461;chr2:223730292-223730293;chr2:223742877-223742878		0.00	0.00	0.00	0.00	0.00	0.00	0.00	0.00	0.00	0.00	0.00	0.00	0.00	0.00	0.00	0.00
N	alternative_donor	PSD4	chr2	+	chr2:113915113-113939922	chr2:113938275-113939922		chr2:113915113-113938274	chr2:113915112-113915113		0.00	8.33	20.00	10.53	14.29	14.29	3.70	11.11	25.00	11.11	11.11	0.00	6.67	5.88	12.50	16.67
K	intron_retention	RBM25	chr14	+	chr14:73577864-73578235				chr14:73577863-73577864;chr14:73578235-73578236		15.04	12.91	11.46	12.50	13.55	10.30	14.41	16.44	3.67	4.39	13.33	23.04	9.61	9.52	5.07	3.07
N	cassette	MAP4K2	chr11	-	chr11:64569956-64570356;chr11:64569970-64570356	chr11:64569970-64570034,chr11:64569956-64570034;chr11:64570100-64570356		chr11:64570035-64570099			100.00	100.00	100.00	100.00	100.00	92.00	100.00	90.91	100.00	100.00	NA	NA	NA	NA	100.00	94.12
N	alternative_acceptor	PRKD3	chr2	-	chr2:37513513-37516498;chr2:37513498-37516498	chr2:37515014-37516498		chr2:37513498-37513512;chr2:37513513-37515013	chr2:37513497-37513498;chr2:37513512-37513513		0.00	0.00	0.00	0.00	0.00	1.69	0.00	0.00	NA	0.00	0.00	0.00	0.00	0.00	0.00	NA
N	intron_retention		chr22	+	chr22:38266339-38271847				chr22:38266338-38266339;chr22:38271847-38271848		100.00	100.00	100.00	100.00	100.00	99.44	100.00	100.00	100.00	100.00	100.00	100.00	100.00	100.00	100.00	100.00
N	alternative_acceptor		chr5	+	chr5:139884819-139885332	chr5:139884819-139885308		chr5:139885309-139885332	chr5:139885332-139885333		97.73	100.00	100.00	100.00	100.00	100.00	98.40	100.00	100.00	100.00	100.00	100.00	100.00	100.00	100.00	100.00
N	intron_retention		chr8	-	chr8:125580706-125597327				chr8:125580705-125580706;chr8:125597327-125597328		99.48	100.00	100.00	100.00	100.00	100.00	100.00	100.00	NA	NA	NA	NA	NA	100.00	NA	NA
K	alternative_first_exon	CD164	chr6	-	chr6:109700866-109703143,chr6:109700866-109703227;chr6:109700866-109702706;chr6:109700866-109703406	chr6:109700866-109702912	chr6:109702707-109702903;chr6:109703407-109703762	chr6:109702913-109703104			0.38	0.57	0.28	0.47	0.24	0.20	0.54	0.44	0.21	0.17	0.19	0.28	0.33	0.22	0.08	0.07
N	alternative_acceptor	SGSM2	chr17	+	chr17:2267478-2267889;chr17:2267478-2267604;chr17:2267478-2267925	chr17:2267478-2267599		chr17:2267600-2267604;chr17:2267605-2267889;chr17:2267890-2267925	chr17:2267604-2267605;chr17:2267889-2267890;chr17:2267925-2267926		0.00	0.00	4.55	4.55	4.88	7.69	1.64	3.85	3.08	7.81	1.56	1.79	2.74	3.60	1.39	2.33
N	intron_retention		chr11	+	chr11:65687014-65687250				chr11:65687013-65687014;chr11:65687250-65687251		100.00	100.00	100.00	100.00	92.31	100.00	100.00	100.00	100.00	100.00	100.00	100.00	100.00	100.00	100.00	100.00
K	intron_retention		chr19	-	chr19:11456414-11456683				chr19:11456413-11456414;chr19:11456683-11456684		83.87	88.89	97.44	93.33	94.74	90.32	82.35	77.14	85.00	84.62	87.50	92.41	93.24	94.55	78.57	91.49
N	alternative_last_exon	ATG3	chr3	-	chr3:112255468-112256581;chr3:112253185-112256581	chr3:112255450-112256581	chr3:112251357-112253184	chr3:112255057-112255449			100.00	100.00	100.00	100.00	100.00	100.00	99.42	100.00	100.00	100.00	100.00	100.00	100.00	100.00	100.00	100.00
N	intron_retention		chr13	+	chr13:113976047-113976601				chr13:113976046-113976047;chr13:113976601-113976602		100.00	100.00	100.00	100.00	100.00	93.75	100.00	100.00	100.00	NA	NA	NA	100.00	100.00	NA	100.00
N	coord_cassette	ATAD2	chr8	-	chr8:124333416-124346117	chr8:124333416-124338132;chr8:124338267-124340429;chr8:124340820-124346117		chr8:124338133-124338266;chr8:124340430-124340819			100.00	100.00	100.00	100.00	100.00	100.00	100.00	100.00	100.00	99.79	100.00	100.00	100.00	100.00	100.00	100.00
N	intron_retention		chr3	.	chr3:12877679-12881685				chr3:12877678-12877679;chr3:12881685-12881686		100.00	100.00	100.00	100.00	100.00	100.00	99.39	100.00	100.00	100.00	100.00	100.00	100.00	100.00	100.00	100.00
N	intron_retention		chr19	.	chr19:18475139-18476432				chr19:18475138-18475139;chr19:18476432-18476433		100.00	100.00	100.00	100.00	100.00	100.00	100.00	100.00	100.00	100.00	100.00	100.00	100.00	99.32	95.65	97.30
N	alternative_donor	TIRAP	chr11	+	chr11:126159733-126160356;chr11:126159729-126160356	chr11:126159713-126160356		chr11:126159713-126159728;chr11:126159729-126159732	chr11:126159712-126159713;chr11:126159728-126159729		60.00	69.23	53.85	45.45	NA	NA	53.85	77.78	57.14	50.00	40.00	50.00	52.38	41.03	50.00	47.06
N	intron_retention		chr14	-	chr14:105477612-105477653				chr14:105477611-105477612;chr14:105477653-105477654		98.00	100.00	100.00	100.00	100.00	100.00	100.00	100.00	100.00	100.00	100.00	100.00	100.00	100.00	100.00	100.00
N	intron_retention		chr17	-	chr17:80041903-80047254				chr17:80041902-80041903;chr17:80047254-80047255		100.00	100.00	100.00	100.00	100.00	100.00	97.56	100.00	100.00	100.00	100.00	100.00	100.00	100.00	100.00	100.00
K	intron_retention		chr20	+	chr20:48494601-48497460				chr20:48494600-48494601;chr20:48497460-48497461		2.56	2.04	0.00	0.00	0.00	4.00	2.55	4.00	0.00	0.00	2.00	0.00	0.00	1.19	2.78	0.00
K	intron_retention		chr8	+	chr8:21960140-21960303				chr8:21960139-21960140;chr8:21960303-21960304		6.51	5.20	8.44	7.36	7.48	8.70	5.04	7.57	5.17	7.62	8.70	8.11	5.98	4.79	9.64	5.00
N	cassette	TNKS2	chr10	+	chr10:93579315-93586773	chr10:93579315-93579695;chr10:93579791-93586773		chr10:93579696-93579790			100.00	100.00	98.28	100.00	100.00	100.00	100.00	100.00	100.00	100.00	100.00	100.00	100.00	100.00	100.00	100.00
N	intron_retention		chr20	.	chr20:43571035-43571102				chr20:43571034-43571035;chr20:43571102-43571103		100.00	100.00	100.00	100.00	100.00	100.00	100.00	99.63	100.00	100.00	100.00	100.00	100.00	100.00	100.00	100.00
N	intron_retention		chr17	+	chr17:35307528-35307564				chr17:35307527-35307528;chr17:35307564-35307565		100.00	100.00	100.00	100.00	100.00	100.00	100.00	100.00	99.01	100.00	100.00	100.00	100.00	100.00	100.00	99.40
N	intron_retention		chr6	-	chr6:31937802-31938688				chr6:31937801-31937802;chr6:31938688-31938689		100.00	100.00	100.00	100.00	100.00	100.00	100.00	93.33	100.00	100.00	100.00	100.00	100.00	100.00	100.00	100.00
N	intron_retention		chr13	+	chr13:73650811-73650866				chr13:73650810-73650811;chr13:73650866-73650867		100.00	100.00	100.00	100.00	100.00	100.00	99.51	100.00	100.00	100.00	100.00	100.00	100.00	100.00	100.00	100.00
K	alternative_donor	SEPT2	chr2	+	chr2:242255971-242256913;chr2:242255956-242256913	chr2:242255991-242256913		chr2:242255956-242255970;chr2:242255971-242255990	chr2:242255955-242255956;chr2:242255970-242255971		23.53	13.04	30.00	16.67	13.64	20.00	12.24	22.73	22.22	13.33	8.33	8.62	12.70	6.48	25.00	10.00
N	intron_retention		chr20	+	chr20:629374-633727				chr20:629373-629374;chr20:633727-633728		99.61	100.00	100.00	100.00	100.00	100.00	100.00	100.00	100.00	100.00	100.00	100.00	100.00	100.00	100.00	100.00
N	alternative_acceptor		chr7	-	chr7:102306264-102306523;chr7:102279647-102306523	chr7:102285927-102306523		chr7:102279647-102285926;chr7:102285927-102306263	chr7:102279646-102279647;chr7:102285926-102285927		0.00	0.00	0.00	0.00	0.00	0.00	0.00	0.00	0.00	0.00	NA	NA	NA	NA	16.67	14.29
K	intron_retention		chr7	+	chr7:32609767-32612810				chr7:32609766-32609767;chr7:32612810-32612811		0.92	2.07	1.18	3.30	3.19	10.45	3.21	3.17	3.10	2.29	1.95	0.00	1.83	2.53	0.70	1.52
N	intron_retention		chr12	-	chr12:76453934-76453985				chr12:76453933-76453934;chr12:76453985-76453986		100.00	100.00	100.00	100.00	100.00	100.00	100.00	99.90	100.00	100.00	100.00	100.00	100.00	100.00	100.00	100.00
N	cassette	GSTO1	chr10	+	chr10:106019557-106025841;chr10:106019557-106027009	chr10:106019557-106022736;chr10:106022836-106025841,chr10:106022836-106027009		chr10:106022737-106022835			98.31	98.47	96.30	96.86	97.76	94.22	98.13	95.45	97.53	97.88	97.21	98.92	96.77	97.69	98.17	99.07
N	cassette		chr11	.	chr11:17098794-17099165	chr11:17098794-17098975;chr11:17099021-17099165		chr11:17098976-17099020			100.00	99.96	100.00	100.00	99.96	100.00	99.98	99.95	100.00	100.00	100.00	100.00	100.00	100.00	100.00	100.00
N	intron_retention		chr8	-	chr8:145006707-145006802				chr8:145006706-145006707;chr8:145006802-145006803		100.00	100.00	100.00	100.00	100.00	100.00	100.00	100.00	100.00	100.00	100.00	100.00	100.00	100.00	90.12	100.00
K	intron_retention		chr9	-	chr9:114152382-114154035				chr9:114152381-114152382;chr9:114154035-114154036		2.22	2.07	0.00	1.26	1.46	2.27	1.95	6.02	1.18	0.00	0.79	0.00	0.00	0.95	0.00	0.93
K	cassette	CSNK1D	chr17	-	chr17:80223673-80231181	chr17:80223673-80224600;chr17:80224771-80231181		chr17:80224601-80224770			0.66	1.18	0.17	0.56	0.29	0.65	1.88	1.23	0.88	0.50	0.22	0.44	0.24	0.31	1.02	0.96
N	intron_retention		chr12	-	chr12:57490893-57499091				chr12:57490892-57490893;chr12:57499091-57499092		100.00	100.00	100.00	100.00	100.00	100.00	100.00	100.00	100.00	100.00	100.00	97.73	100.00	100.00	100.00	98.44
N	intron_retention		chr1	+	chr1:156882587-156883024				chr1:156882586-156882587;chr1:156883024-156883025		100.00	100.00	100.00	100.00	100.00	100.00	100.00	99.35	NA	NA	NA	NA	NA	NA	NA	NA
N	intron_retention		chr1	-	chr1:880118-880158				chr1:880117-880118;chr1:880158-880159		100.00	100.00	100.00	100.00	100.00	100.00	100.00	100.00	100.00	100.00	100.00	100.00	100.00	100.00	100.00	99.51
N	intron_retention		chr12	-	chr12:52865957-52885413				chr12:52865956-52865957;chr12:52885413-52885414		100.00	100.00	100.00	100.00	99.98	100.00	99.99	100.00	100.00	100.00	NA	NA	NA	NA	100.00	100.00
N	intron_retention		chr12	+	chr12:6645671-6645699				chr12:6645670-6645671;chr12:6645699-6645700		100.00	100.00	100.00	100.00	100.00	100.00	100.00	100.00	100.00	100.00	100.00	100.00	100.00	100.00	98.18	100.00
N	alternative_donor	USO1	chr4	+	chr4:76721622-76721770;chr4:76721623-76721770	chr4:76720914-76721770		chr4:76720914-76721621;chr4:76721622-76721622	chr4:76720913-76720914;chr4:76721621-76721622		0.00	0.00	0.00	0.00	0.00	0.00	0.00	0.00	0.00	1.75	0.00	0.00	0.00	0.00	0.00	0.00
N	intron_retention		chr19	+	chr19:34663669-34685400				chr19:34663668-34663669;chr19:34685400-34685401		100.00	93.18	100.00	96.97	100.00	100.00	83.87	100.00	100.00	100.00	100.00	100.00	100.00	100.00	100.00	100.00
K	intron_retention		chr19	+	chr19:35657075-35657153				chr19:35657074-35657075;chr19:35657153-35657154		0.08	0.20	0.40	0.25	0.29	0.14	0.32	0.00	0.58	0.55	0.24	0.50	0.28	0.29	0.00	0.00
K	intron_retention		chr17	-	chr17:66423395-66424969				chr17:66423394-66423395;chr17:66424969-66424970		3.72	2.66	5.60	2.70	4.55	4.71	4.75	3.08	5.00	3.57	4.92	3.66	4.57	5.88	0.00	0.00
K	intron_retention		chr14	-	chr14:23393919-23394087				chr14:23393918-23393919;chr14:23394087-23394088		0.00	0.00	0.00	0.00	0.26	0.00	0.09	0.00	0.00	0.28	0.00	0.00	0.00	0.00	0.00	0.00
N	alternative_donor		chr17	-	chr17:39661440-39684208;chr17:39661440-39674713;chr17:39661440-39684079	chr17:39661440-39684172		chr17:39674714-39684079;chr17:39684080-39684172;chr17:39684173-39684208	chr17:39684079-39684080;chr17:39684172-39684173;chr17:39684208-39684209		34.75	29.24	26.48	NA	27.72	31.63	40.91	29.96	13.25	NA	NA	7.32	56.97	NA	7.88	45.84
N	intron_retention		chr19	-	chr19:58018200-58018451				chr19:58018199-58018200;chr19:58018451-58018452		100.00	100.00	100.00	100.00	100.00	100.00	97.08	100.00	100.00	100.00	100.00	100.00	100.00	100.00	100.00	100.00
N	alternative_acceptor		chr21	-	chr21:46952063-46955939	chr21:46955232-46955939		chr21:46952063-46955231	chr21:46952062-46952063		100.00	100.00	100.00	100.00	100.00	100.00	66.67	100.00	100.00	100.00	100.00	100.00	100.00	100.00	100.00	80.00
N	alternative_acceptor	FLNB	chr3	+	chr3:58107231-58108825;chr3:58107231-58108819	chr3:58107231-58108347		chr3:58108348-58108819;chr3:58108820-58108825	chr3:58108819-58108820;chr3:58108825-58108826		0.00	0.14	0.00	0.00	0.00	0.00	0.36	0.22	0.00	0.00	0.00	0.00	0.00	0.00	0.00	0.00
N	intron_retention		chr17	-	chr17:17723836-17725420				chr17:17723835-17723836;chr17:17725420-17725421		100.00	100.00	100.00	NA	100.00	NA	100.00	100.00	100.00	NA	91.67	100.00	100.00	100.00	100.00	100.00
N	intron_retention		chr19	+	chr19:53156608-53409546				chr19:53156607-53156608;chr19:53409546-53409547		100.00	100.00	100.00	100.00	100.00	100.00	100.00	100.00	100.00	100.00	100.00	100.00	96.30	100.00	100.00	100.00
N	intron_retention		chr1	-	chr1:90179984-90183894				chr1:90179983-90179984;chr1:90183894-90183895		100.00	100.00	97.35	100.00	100.00	100.00	100.00	100.00	NA	NA	NA	NA	NA	NA	NA	NA
N	alternative_acceptor		chr1	+	chr1:94014984-94018605;chr1:94014984-94026409;chr1:94014984-94017965	chr1:94014984-94016503		chr1:94016504-94017965;chr1:94017966-94018605;chr1:94018606-94026409	chr1:94017965-94017966;chr1:94018605-94018606;chr1:94026409-94026410		100.00	100.00	100.00	100.00	100.00	100.00	100.00	97.62	100.00	100.00	98.02	100.00	99.18	97.42	100.00	100.00
N	alternative_acceptor	BRD9	chr5	-	chr5:876328-878469;chr5:876321-878469	chr5:877404-878469		chr5:876321-876327;chr5:876328-877403	chr5:876320-876321;chr5:876327-876328		7.59	9.20	5.05	6.49	6.67	2.60	8.47	9.21	2.50	3.01	1.69	1.85	1.32	2.97	3.48	3.50
N	alternative_acceptor	BTBD10	chr11	-	chr11:13443386-13466570;chr11:13466355-13466570;chr11:13444182-13466570;chr11:13453015-13466570	chr11:13443363-13466570		chr11:13443363-13443385;chr11:13443386-13444181;chr11:13444182-13453014;chr11:13453015-13466354	chr11:13443362-13443363;chr11:13443385-13443386;chr11:13444181-13444182;chr11:13453014-13453015		6.06	6.16	10.17	9.09	5.95	9.18	7.08	4.73	8.82	9.52	0.00	12.50	10.53	4.76	10.87	11.11
K	intron_retention		chr10	+	chr10:13164488-13165994				chr10:13164487-13164488;chr10:13165994-13165995		3.72	4.25	7.37	5.44	5.10	5.53	3.75	3.12	2.50	6.56	1.84	0.93	5.13	4.00	4.17	2.30
N	alternative_acceptor	RP11-986E7.7,SERPINA3	chr14	+	chr14:95078785-95080770;chr14:95078785-95080772;chr14:95078785-95080858	chr14:95078785-95079683		chr14:95079684-95080770;chr14:95080771-95080772;chr14:95080773-95080858	chr14:95080770-95080771;chr14:95080772-95080773;chr14:95080858-95080859		10.00	5.00	0.00	0.00	4.17	2.41	6.25	11.11	0.00	1.89	NA	25.00	NA	0.00	0.00	2.78
N	alternative_acceptor	EIF2S2	chr20	-	chr20:32684856-32685221;chr20:32684609-32685221;chr20:32684612-32685221	chr20:32684509-32685221		chr20:32684509-32684608;chr20:32684609-32684611;chr20:32684612-32684855	chr20:32684508-32684509;chr20:32684608-32684609;chr20:32684611-32684612		0.00	0.00	0.00	0.00	0.00	0.00	0.00	0.00	0.00	0.00	0.19	0.00	0.00	0.00	0.00	0.00
N	intron_retention		chr19	-	chr19:53912202-53959406				chr19:53912201-53912202;chr19:53959406-53959407		100.00	100.00	100.00	100.00	100.00	96.67	100.00	100.00	96.30	100.00	100.00	100.00	100.00	100.00	100.00	100.00
N	cassette	ME2	chr18	+	chr18:48447129-48450467	chr18:48447129-48447443;chr18:48447558-48450467		chr18:48447444-48447557			100.00	97.92	100.00	100.00	100.00	100.00	98.86	98.95	100.00	100.00	100.00	100.00	100.00	100.00	100.00	100.00
N	alternative_acceptor	AGGF1	chr5	+	chr5:76326802-76330242	chr5:76326802-76330226		chr5:76330227-76330242	chr5:76330242-76330243		0.83	0.00	0.00	0.70	0.00	0.65	0.32	0.00	0.00	1.00	0.00	0.00	0.00	0.00	0.00	0.00
N	alternative_donor	CNTNAP1	chr17	+	chr17:40830688-40835838;chr17:40834915-40835838	chr17:40835707-40835838		chr17:40830688-40834914;chr17:40834915-40835706	chr17:40830687-40830688;chr17:40834914-40834915		0.00	25.00	25.00	0.00	0.00	50.00	0.00	0.00	0.00	0.00	0.00	NA	NA	0.00	0.00	0.00
N	cassette	CPD	chr17	+	chr17:28777313-28782356;chr17:28773039-28782356	chr17:28773039-28778728,chr17:28777313-28778728;chr17:28778865-28782356		chr17:28778729-28778864			100.00	99.21	100.00	100.00	100.00	100.00	100.00	100.00	100.00	100.00	100.00	99.57	100.00	99.79	100.00	100.00
N	intron_retention		chr11	.	chr11:62290033-62290347				chr11:62290032-62290033;chr11:62290347-62290348		100.00	100.00	100.00	100.00	97.96	100.00	100.00	100.00	100.00	100.00	100.00	100.00	100.00	100.00	100.00	100.00
N	cassette	MTIF3	chr13	-	chr13:28010031-28019224;chr13:28014587-28019224;chr13:28014587-28016448;chr13:28011411-28019224	chr13:28010031-28015153,chr13:28011411-28015153,chr13:28014587-28015153;chr13:28015215-28016448,chr13:28015215-28019224		chr13:28015154-28015214			10.47	10.63	9.09	10.97	9.76	17.56	15.00	12.96	9.09	8.41	7.30	10.22	7.79	6.90	4.60	7.32
K	intron_retention		chr6	.	chr6:17507544-17507871				chr6:17507543-17507544;chr6:17507871-17507872		3.45	7.69	7.69	11.11	0.00	NA	4.55	5.00	NA	NA	NA	NA	NA	NA	NA	0.00
K	cassette	KMT2E	chr7	+	chr7:104750816-104751217	chr7:104750816-104750923;chr7:104751050-104751217		chr7:104750924-104751049			98.67	98.97	100.00	100.00	100.00	100.00	99.59	98.82	100.00	100.00	100.00	100.00	100.00	100.00	100.00	100.00
N	intron_retention		chr12	+	chr12:56958012-56986572				chr12:56958011-56958012;chr12:56986572-56986573		100.00	100.00	100.00	100.00	100.00	90.00	100.00	100.00	100.00	100.00	100.00	100.00	100.00	100.00	100.00	100.00
K	intron_retention		chr8	-	chr8:144895132-144895199				chr8:144895131-144895132;chr8:144895199-144895200		1.94	4.07	2.15	2.05	1.38	0.00	1.03	2.70	1.70	3.46	2.60	2.39	3.16	5.12	3.66	3.63
K	intron_retention	WTIP	chr19	+	chr19:34984231-34984396				chr19:34984230-34984231;chr19:34984396-34984397		0.00	0.00	0.00	0.00	1.35	0.00	0.00	1.92	NA	NA	0.00	0.00	0.00	0.00	NA	7.14
N	cassette	ZNF185	chrX	+	chrX:152100321-152113810;chrX:152100321-152106617	chrX:152100321-152101416;chrX:152101516-152113810,chrX:152101516-152106617		chrX:152101417-152101515			98.12	98.74	99.67	98.31	98.37	99.00	96.78	96.98	93.23	94.07	100.00	89.66	93.65	93.26	95.63	94.64
N	alternative_donor	KIF15	chr3	+	chr3:44893757-44894164	chr3:44893832-44894164		chr3:44893757-44893831	chr3:44893756-44893757		100.00	100.00	97.06	100.00	100.00	100.00	100.00	100.00	100.00	100.00	100.00	100.00	100.00	100.00	100.00	100.00
N	coord_cassette	DNAJB2	chr2	+	chr2:220147652-220149353	chr2:220147652-220147854;chr2:220147958-220148140;chr2:220148212-220149353		chr2:220147855-220147957;chr2:220148141-220148211			100.00	100.00	100.00	100.00	100.00	100.00	100.00	99.67	100.00	100.00	98.86	99.10	99.55	100.00	100.00	99.22
N	intron_retention		chr19	-	chr19:3976746-3977105				chr19:3976745-3976746;chr19:3977105-3977106		100.00	100.00	93.75	100.00	100.00	100.00	100.00	85.71	100.00	100.00	100.00	100.00	100.00	95.31	100.00	97.44
N	cassette	PANK3	chr5	-	chr5:167984627-167993017;chr5:167986163-167990893;chr5:167986163-167993017	chr5:167986163-167988397,chr5:167984627-167988397;chr5:167988522-167990893,chr5:167988522-167993017		chr5:167988398-167988521			98.96	99.40	100.00	100.00	99.47	100.00	98.58	100.00	100.00	100.00	100.00	100.00	100.00	100.00	100.00	100.00
N	intron_retention		chr17	.	chr17:48149547-48149634				chr17:48149546-48149547;chr17:48149634-48149635		100.00	100.00	95.00	100.00	100.00	100.00	100.00	100.00	NA	NA	NA	NA	100.00	100.00	NA	NA
K	coord_cassette	AHI1	chr6	-	chr6:135606786-135621637	chr6:135606786-135611560;chr6:135611664-135618569;chr6:135618631-135621637		chr6:135611561-135611663;chr6:135618570-135618630			25.00	25.00	71.43	44.44	NA	25.00	17.65	NA	NA	NA	40.00	15.79	44.44	54.17	NA	62.50
N	alternative_acceptor	PRIMPOL	chr4	+	chr4:185603491-185606565;chr4:185603491-185606637	chr4:185603491-185606562		chr4:185606563-185606565;chr4:185606566-185606637	chr4:185606565-185606566;chr4:185606637-185606638		81.25	77.78	86.67	76.92	71.43	57.14	82.76	80.00	87.50	90.91	77.78	87.50	71.43	90.91	84.62	92.86
K	intron_retention	TAZ	chrX	+	chrX:153641905-153642437				chrX:153641904-153641905;chrX:153642437-153642438		6.74	2.67	11.67	9.26	12.50	7.89	5.26	8.11	8.51	4.92	6.12	4.26	10.00	11.29	6.82	3.33
N	alternative_acceptor	RP11-192H23.4,SPAG5	chr17	-	chr17:26911026-26911167;chr17:26911005-26911167	chr17:26911004-26911167		chr17:26911004-26911004;chr17:26911005-26911025	chr17:26911003-26911004;chr17:26911004-26911005		0.00	0.00	0.00	0.00	0.00	0.00	0.00	0.00	0.00	0.00	0.00	0.00	1.69	0.00	0.00	0.00
N	alternative_acceptor		chr19	-	chr19:15939819-15940134;chr19:15939822-15940134	chr19:15938035-15940134		chr19:15938035-15939818;chr19:15939819-15939821	chr19:15938034-15938035;chr19:15939818-15939819		82.35	80.00	69.23	75.00	50.00	71.43	64.71	60.00	0.00	NA	6.67	0.00	NA	0.00	0.00	0.00
N	intron_retention		chr17	+	chr17:79663651-79663743				chr17:79663650-79663651;chr17:79663743-79663744		100.00	100.00	100.00	100.00	100.00	100.00	100.00	100.00	100.00	99.18	100.00	100.00	100.00	100.00	100.00	100.00
N	intron_retention		chr2	-	chr2:216232742-216236642				chr2:216232741-216232742;chr2:216236642-216236643		100.00	100.00	99.84	100.00	100.00	100.00	100.00	100.00	100.00	100.00	100.00	100.00	100.00	100.00	100.00	100.00
K	intron_retention	CLPTM1	chr19	+	chr19:45494632-45495490				chr19:45494631-45494632;chr19:45495490-45495491		0.00	0.00	0.22	0.00	0.00	0.00	0.00	0.00	0.00	0.00	0.00	0.00	0.00	0.10	0.53	0.00
K	intron_retention		chr7	+	chr7:99687370-99688021				chr7:99687369-99687370;chr7:99688021-99688022		0.49	0.66	0.82	0.63	1.12	0.49	1.01	0.70	1.04	0.91	0.90	1.31	1.30	1.63	0.77	1.09
K	intron_retention	THYN1	chr11	-	chr11:134119815-134120168				chr11:134119814-134119815;chr11:134120168-134120169		0.32	0.00	0.00	0.35	0.00	0.00	0.20	0.00	0.00	0.00	0.15	0.15	0.41	0.43	0.00	0.00
N	cassette	CENPP	chr9	+	chr9:95088388-95107980;chr9:95094634-95107980	chr9:95088388-95099822,chr9:95094634-95099822;chr9:95099912-95107980		chr9:95099823-95099911			100.00	100.00	100.00	100.00	86.67	100.00	100.00	100.00	100.00	100.00	100.00	100.00	100.00	100.00	100.00	100.00
N	intron_retention		chr11	+	chr11:67201956-67202087				chr11:67201955-67201956;chr11:67202087-67202088		100.00	100.00	100.00	93.33	100.00	100.00	96.67	100.00	100.00	100.00	100.00	100.00	100.00	100.00	100.00	100.00
K	intron_retention		chr2	+	chr2:3447663-3461391				chr2:3447662-3447663;chr2:3461391-3461392		1.05	2.33	3.39	1.59	0.00	4.08	4.64	4.35	0.00	4.00	0.00	0.00	0.00	2.41	3.33	1.79
N	alternative_acceptor	ACOT7	chr1	-	chr1:6328882-6341161;chr1:6333717-6341161;chr1:6324750-6341161;chr1:6335119-6341161	chr1:6324756-6341161		chr1:6324750-6324755;chr1:6324756-6328881;chr1:6328882-6333716;chr1:6333717-6335118	chr1:6324749-6324750;chr1:6324755-6324756;chr1:6328881-6328882;chr1:6333716-6333717		99.55	99.27	99.32	99.08	98.12	98.63	98.68	98.58	100.00	100.00	100.00	100.00	100.00	100.00	100.00	100.00
N	alternative_donor	CNOT6	chr5	+	chr5:179922385-179922651;chr5:179922139-179922651;chr5:179922079-179922651	chr5:179921764-179922651		chr5:179921764-179922078;chr5:179922079-179922138;chr5:179922139-179922384	chr5:179921763-179921764;chr5:179922078-179922079;chr5:179922138-179922139		100.00	100.00	97.22	96.55	82.35	95.35	90.41	100.00	100.00	100.00	100.00	100.00	100.00	93.55	100.00	100.00
K	intron_retention	AC013394.2	chr15	+	chr15:93426417-93428744				chr15:93426416-93426417;chr15:93428744-93428745		0.00	0.00	1.59	0.71	1.69	0.00	1.11	0.53	2.66	0.98	1.33	1.39	3.40	3.46	2.25	1.57
N	alternative_donor	LY6K	chr8	+	chr8:143781541-143783017;chr8:143782598-143783017;chr8:143781806-143783017	chr8:143782049-143783017		chr8:143781541-143781805;chr8:143781806-143782048;chr8:143782049-143782597	chr8:143781540-143781541;chr8:143781805-143781806;chr8:143782048-143782049		100.00	94.00	93.62	93.75	83.33	89.47	100.00	100.00	98.36	98.46	94.44	94.38	97.10	97.52	98.44	98.34
N	alternative_acceptor	PRMT5	chr14	-	chr14:23397421-23398427	chr14:23397825-23398427		chr14:23397421-23397824	chr14:23397420-23397421		100.00	100.00	100.00	100.00	100.00	100.00	100.00	100.00	94.59	100.00	100.00	100.00	100.00	100.00	100.00	100.00
N	alternative_acceptor	SDF4	chr1	-	chr1:1153185-1153837;chr1:1153067-1153837;chr1:1153161-1153837	chr1:1153069-1153837		chr1:1153067-1153068;chr1:1153069-1153160;chr1:1153161-1153184	chr1:1153066-1153067;chr1:1153068-1153069;chr1:1153160-1153161		96.51	97.05	97.41	96.99	98.21	97.89	95.62	95.57	96.86	98.16	97.55	98.21	98.31	98.31	96.83	97.83
K	intron_retention		chrX	+	chrX:23701823-23704401				chrX:23701822-23701823;chrX:23704401-23704402		0.00	0.00	0.00	0.62	0.00	0.00	0.51	0.00	0.00	0.78	0.00	0.45	0.38	0.85	0.46	0.00
N	intron_retention	PORCN	chrX	+	chrX:48373014-48374015				chrX:48373013-48373014;chrX:48374015-48374016		91.67	100.00	100.00	NA	100.00	NA	100.00	100.00	NA	NA	NA	NA	NA	NA	NA	NA
N	intron_retention		chr1	-	chr1:78188863-78189015				chr1:78188862-78188863;chr1:78189015-78189016		100.00	100.00	100.00	100.00	100.00	100.00	95.65	100.00	100.00	100.00	100.00	NA	100.00	100.00	100.00	100.00
N	alternative_donor	RPS21	chr20	+	chr20:60961683-60962376;chr20:60962195-60962376;chr20:60962189-60962376;chr20:60962193-60962376	chr20:60962145-60962376		chr20:60961683-60962144;chr20:60962145-60962188;chr20:60962189-60962192;chr20:60962193-60962194	chr20:60961682-60961683;chr20:60962144-60962145;chr20:60962188-60962189;chr20:60962192-60962193		0.96	1.56	1.32	1.10	1.07	1.52	1.12	1.29	1.98	1.52	0.69	0.45	0.54	0.71	1.66	1.62
K	intron_retention		chr4	+	chr4:75231093-75245164				chr4:75231092-75231093;chr4:75245164-75245165		0.24	0.14	1.00	0.00	0.29	0.51	0.20	0.31	0.34	0.17	0.00	0.00	0.32	0.64	0.33	0.39
N	cassette	EPS8L2	chr11	+	chr11:721353-722090	chr11:721353-721564;chr11:721692-722090		chr11:721565-721691			99.61	100.00	99.70	100.00	100.00	100.00	100.00	99.32	100.00	99.63	100.00	100.00	100.00	100.00	100.00	100.00
K	coord_cassette	IFT81	chr12	+	chr12:110647022-110655848	chr12:110647022-110654341;chr12:110654411-110654512;chr12:110654639-110655848		chr12:110654342-110654410;chr12:110654513-110654638			0.00	0.00	0.00	0.00	0.00	0.00	0.69	0.00	0.00	0.00	0.00	0.71	0.00	0.42	0.00	0.00
N	cassette	BANP	chr16	+	chr16:88052274-88066714	chr16:88052274-88061088;chr16:88061257-88066714		chr16:88061089-88061256			100.00	100.00	100.00	100.00	100.00	100.00	98.94	100.00	100.00	100.00	100.00	100.00	100.00	100.00	100.00	96.83
N	alternative_donor	CDC42BPG	chr11	-	chr11:64595256-64596942	chr11:64595256-64596126		chr11:64596127-64596942	chr11:64596942-64596943		14.55	16.67	25.56	20.41	20.25	17.81	12.38	20.00	12.90	16.67	21.74	13.73	23.29	22.64	13.58	10.83
N	cassette	JMJD1C	chr10	-	chr10:64945414-64948927	chr10:64945414-64945974;chr10:64946144-64948927		chr10:64945975-64946143			100.00	100.00	100.00	100.00	100.00	100.00	100.00	100.00	100.00	100.00	100.00	100.00	100.00	100.00	98.72	100.00
N	intron_retention		chr7	+	chr7:115889327-115897347				chr7:115889326-115889327;chr7:115897347-115897348		100.00	90.48	100.00	100.00	100.00	100.00	96.55	100.00	100.00	100.00	100.00	NA	100.00	100.00	100.00	100.00
N	intron_retention		chr12	-	chr12:117628034-117628055				chr12:117628033-117628034;chr12:117628055-117628056		100.00	100.00	100.00	100.00	100.00	100.00	100.00	100.00	100.00	100.00	100.00	100.00	96.55	100.00	100.00	100.00
N	alternative_donor	CA5BP1	chrX	+	chrX:15693696-15693812;chrX:15693383-15693812;chrX:15693388-15693812;chrX:15693356-15693812;chrX:15693364-15693812;chrX:15693080-15693812;chrX:15693148-15693812	chrX:15693158-15693812		chrX:15693080-15693147;chrX:15693148-15693157;chrX:15693158-15693355;chrX:15693356-15693363;chrX:15693364-15693382;chrX:15693383-15693387;chrX:15693388-15693695	chrX:15693079-15693080;chrX:15693147-15693148;chrX:15693157-15693158;chrX:15693355-15693356;chrX:15693363-15693364;chrX:15693382-15693383;chrX:15693387-15693388		0.00	0.00	0.00	0.00	0.00	0.00	0.00	0.00	NA	0.00	0.00	0.00	NA	0.00	0.00	0.00
N	intron_retention		chr10	-	chr10:126476302-126477631				chr10:126476301-126476302;chr10:126477631-126477632		87.50	100.00	100.00	NA	NA	NA	100.00	100.00	NA	NA	88.89	100.00	NA	100.00	100.00	100.00
N	intron_retention		chr11	.	chr11:62296891-62299620				chr11:62296890-62296891;chr11:62299620-62299621		100.00	100.00	100.00	100.00	99.90	100.00	100.00	100.00	100.00	100.00	100.00	100.00	100.00	100.00	100.00	100.00
N	intron_retention		chr5	.	chr5:179229344-179229477				chr5:179229343-179229344;chr5:179229477-179229478		100.00	100.00	100.00	100.00	100.00	100.00	100.00	99.44	100.00	100.00	100.00	100.00	100.00	100.00	100.00	100.00
N	intron_retention		chr16	-	chr16:2012552-2012627				chr16:2012551-2012552;chr16:2012627-2012628		100.00	100.00	100.00	100.00	100.00	100.00	100.00	100.00	100.00	100.00	100.00	100.00	100.00	100.00	100.00	99.91
N	intron_retention		chr4	-	chr4:155462646-155463338				chr4:155462645-155462646;chr4:155463338-155463339		66.67	72.73	100.00	NA	NA	NA	81.25	NA	NA	100.00	77.78	NA	100.00	100.00	100.00	100.00
N	alternative_acceptor	JAK1	chr1	-	chr1:65344832-65348959	chr1:65348747-65348959		chr1:65344832-65348746	chr1:65344831-65344832		0.00	0.00	0.00	0.00	0.00	0.00	0.00	0.00	0.00	0.00	0.00	0.00	0.00	0.00	0.00	0.00
N	alternative_donor	SLC45A3	chr1	-	chr1:205634015-205649521;chr1:205634015-205641077	chr1:205634015-205648939		chr1:205641078-205648939;chr1:205648940-205649521	chr1:205648939-205648940;chr1:205649521-205649522		9.09	9.52	0.00	5.00	12.50	0.00	13.51	10.00	0.00	0.00	0.00	10.53	0.00	4.65	3.23	0.00
N	cassette	GARS	chr7	+	chr7:30634760-30639562	chr7:30634760-30638411;chr7:30638514-30639562		chr7:30638412-30638513			99.65	99.05	98.95	99.02	99.25	98.15	99.03	97.82	100.00	100.00	99.64	99.75	100.00	99.77	100.00	100.00
N	intron_retention		chr20	-	chr20:34301019-34317233				chr20:34301018-34301019;chr20:34317233-34317234		100.00	100.00	100.00	100.00	100.00	100.00	99.04	100.00	100.00	100.00	100.00	100.00	100.00	100.00	100.00	100.00
N	alternative_first_exon	S100A3	chr1	-	chr1:153520967-153521515,chr1:153520967-153521842,chr1:153520967-153521960,chr1:153520967-153523015,chr1:153520967-153523870,chr1:153520967-153524494,chr1:153520967-153530972,chr1:153520967-153532782;chr1:153520967-153521656;chr1:153520967-153522540;chr1:153520967-153521503	chr1:153520967-153536209	chr1:153521657-153521848;chr1:153522541-153522612;chr1:153521504-153521602	chr1:153536210-153536709			0.00	0.00	0.00	0.00	0.00	0.00	0.33	0.00	0.00	0.00	NA	NA	NA	NA	0.00	0.00
K	intron_retention		chrX	-	chrX:135956612-135957244				chrX:135956611-135956612;chrX:135957244-135957245		5.97	6.03	7.72	8.52	8.50	4.82	6.16	3.05	5.87	6.84	5.21	4.23	7.24	7.72	5.26	7.45
N	alternative_acceptor	NFXL1	chr4	-	chr4:47899953-47900773	chr4:47900099-47900773		chr4:47899953-47900098	chr4:47899952-47899953		100.00	100.00	100.00	100.00	100.00	100.00	100.00	100.00	100.00	100.00	98.08	100.00	100.00	100.00	100.00	100.00
N	alternative_acceptor	RNF126	chr19	-	chr19:651374-651610;chr19:650287-651610	chr19:650297-651610		chr19:650287-650296;chr19:650297-651373	chr19:650286-650287;chr19:650296-650297		91.07	92.55	91.95	90.07	81.03	87.65	84.23	85.15	92.86	92.86	87.26	89.12	82.42	84.52	93.20	91.45
K	intron_retention		chr1	+	chr1:203832854-203834168				chr1:203832853-203832854;chr1:203834168-203834169		0.00	0.14	0.00	0.00	0.00	0.00	0.00	0.00	0.00	0.00	0.00	0.00	0.00	0.04	0.00	0.04
N	intron_retention		chr1	-	chr1:160062486-160062999				chr1:160062485-160062486;chr1:160062999-160063000		100.00	95.52	100.00	100.00	97.87	100.00	97.87	100.00	100.00	100.00	100.00	97.22	96.00	97.30	100.00	100.00
N	intron_retention		chr7	-	chr7:100033135-100033253				chr7:100033134-100033135;chr7:100033253-100033254		100.00	100.00	100.00	100.00	100.00	100.00	100.00	98.39	100.00	100.00	100.00	100.00	100.00	100.00	100.00	100.00
N	intron_retention		chr17	-	chr17:41844153-41844567				chr17:41844152-41844153;chr17:41844567-41844568		100.00	100.00	100.00	100.00	100.00	100.00	100.00	100.00	100.00	100.00	97.30	100.00	100.00	100.00	100.00	100.00
N	coord_cassette	SPECC1L,SPECC1L-ADORA2A	chr22	+	chr22:24666952-24709280	chr22:24666952-24672667;chr22:24672772-24698162;chr22:24698353-24709280		chr22:24672668-24672771;chr22:24698163-24698352			100.00	100.00	100.00	100.00	100.00	100.00	100.00	100.00	100.00	100.00	100.00	100.00	100.00	95.65	100.00	100.00
N	intron_retention		chr17	+	chr17:27588416-27588435				chr17:27588415-27588416;chr17:27588435-27588436		100.00	100.00	100.00	100.00	94.12	100.00	100.00	100.00	100.00	100.00	100.00	100.00	100.00	100.00	100.00	98.22
N	alternative_acceptor		chr17	+	chr17:57272217-57272745	chr17:57272217-57272691		chr17:57272692-57272745	chr17:57272745-57272746		100.00	100.00	100.00	100.00	100.00	100.00	100.00	100.00	100.00	98.86	100.00	100.00	100.00	100.00	100.00	100.00
N	intron_retention		chr1	+	chr1:183212337-183212360				chr1:183212336-183212337;chr1:183212360-183212361		100.00	100.00	100.00	100.00	100.00	100.00	100.00	100.00	100.00	100.00	100.00	100.00	100.00	100.00	100.00	100.00
K	intron_retention	SH3TC1	chr4	+	chr4:8221258-8224566				chr4:8221257-8221258;chr4:8224566-8224567		3.93	2.67	3.85	2.30	0.88	2.68	3.17	3.17	NA	NA	NA	NA	NA	NA	NA	NA
N	intron_retention		chr1	-	chr1:173835044-173835068				chr1:173835043-173835044;chr1:173835068-173835069		100.00	100.00	100.00	100.00	100.00	100.00	100.00	100.00	100.00	100.00	100.00	100.00	100.00	100.00	100.00	99.03
N	intron_retention		chr13	-	chr13:109917628-109923080				chr13:109917627-109917628;chr13:109923080-109923081		100.00	100.00	100.00	100.00	100.00	96.67	100.00	100.00	100.00	NA	NA	100.00	NA	NA	100.00	NA
N	intron_retention		chr2	-	chr2:216241277-216241368				chr2:216241276-216241277;chr2:216241368-216241369		99.99	100.00	100.00	100.00	100.00	100.00	99.97	100.00	100.00	100.00	100.00	100.00	100.00	100.00	100.00	100.00
N	alternative_donor	UBR2	chr6	+	chr6:42572584-42573458;chr6:42571457-42573458	chr6:42571455-42573458		chr6:42571455-42571456;chr6:42571457-42572583	chr6:42571454-42571455;chr6:42571456-42571457		0.00	0.00	0.00	0.00	0.00	0.00	3.03	0.00	0.00	0.00	0.00	0.00	0.00	0.00	0.00	0.00
N	intron_retention		chr12	-	chr12:77449776-77458322				chr12:77449775-77449776;chr12:77458322-77458323		100.00	100.00	100.00	100.00	100.00	100.00	95.48	100.00	100.00	100.00	NA	NA	NA	100.00	100.00	100.00
N	intron_retention		chr12	+	chr12:69990957-69991046				chr12:69990956-69990957;chr12:69991046-69991047		100.00	100.00	100.00	100.00	100.00	100.00	99.35	100.00	100.00	100.00	100.00	100.00	100.00	100.00	100.00	100.00
N	intron_retention		chr8	-	chr8:125845229-125845303				chr8:125845228-125845229;chr8:125845303-125845304		96.88	100.00	100.00	100.00	100.00	100.00	100.00	100.00	NA	NA	NA	NA	NA	NA	NA	NA
K	intron_retention	FBXL6	chr8	-	chr8:145579339-145579627				chr8:145579338-145579339;chr8:145579627-145579628		4.23	2.76	7.25	4.49	13.91	8.99	4.31	5.43	4.84	5.53	5.43	5.82	4.37	7.49	6.80	5.68
N	alternative_acceptor	VAC14	chr16	-	chr16:70814088-70814692;chr16:70806073-70814692;chr16:70808303-70814692	chr16:70806076-70814692		chr16:70806073-70806075;chr16:70806076-70808302;chr16:70808303-70814087	chr16:70806072-70806073;chr16:70806075-70806076;chr16:70808302-70808303		100.00	97.53	98.53	100.00	100.00	100.00	97.89	97.78	95.83	96.25	97.50	94.34	100.00	96.72	91.78	91.53
N	alternative_donor	ALPK1	chr4	+	chr4:113355281-113356303;chr4:113351946-113356303	chr4:113353738-113356303		chr4:113351946-113353737;chr4:113353738-113355280	chr4:113351945-113351946;chr4:113353737-113353738		99.07	98.47	97.40	98.59	97.59	98.08	97.61	98.31	97.83	96.70	98.94	98.02	97.50	97.44	98.23	97.89
K	alternative_acceptor	TCF3	chr19	-	chr19:1612430-1615684	chr19:1612433-1615684		chr19:1612430-1612432	chr19:1612429-1612430		61.26	71.58	68.42	62.90	63.51	65.71	59.75	66.67	71.74	74.79	74.77	68.80	67.45	75.05	79.63	75.18
N	alternative_acceptor	ITGA6	chr2	+	chr2:173366630-173368841;chr2:173366630-173368818;chr2:173366630-173366835	chr2:173366630-173367244		chr2:173366836-173367244;chr2:173367245-173368818;chr2:173368819-173368841	chr2:173367244-173367245;chr2:173368818-173368819;chr2:173368841-173368842		1.88	1.88	2.56	2.64	0.62	0.80	2.87	2.11	15.38	14.29	NA	NA	NA	NA	6.25	4.17
N	intron_retention		chr11	-	chr11:10821719-10822277				chr11:10821718-10821719;chr11:10822277-10822278		99.84	99.93	100.00	100.00	100.00	100.00	99.93	99.90	100.00	100.00	100.00	100.00	100.00	100.00	100.00	100.00
K	intron_retention	LRP1	chr12	+	chr12:57599269-57599340				chr12:57599268-57599269;chr12:57599340-57599341		0.00	0.00	0.97	0.00	0.00	1.33	0.00	0.00	NA	NA	NA	0.00	0.00	0.00	0.00	0.00
K	intron_retention	LMAN2	chr5	-	chr5:176764526-176764706				chr5:176764525-176764526;chr5:176764706-176764707		0.00	0.10	0.05	0.00	0.00	0.06	0.05	0.06	0.00	0.00	0.05	0.00	0.00	0.07	0.00	0.00
N	alternative_donor	MCM7	chr7	-	chr7:99691025-99691441;chr7:99691025-99691137;chr7:99691025-99691795;chr7:99691025-99691199	chr7:99691025-99691860		chr7:99691138-99691199;chr7:99691200-99691441;chr7:99691442-99691795;chr7:99691796-99691860	chr7:99691199-99691200;chr7:99691441-99691442;chr7:99691795-99691796;chr7:99691860-99691861		0.00	0.00	0.00	0.00	0.00	0.00	0.00	0.00	0.00	0.00	0.00	0.00	0.60	0.00	0.00	0.00
N	alternative_donor	ERICH1	chr8	-	chr8:590835-591113;chr8:590835-603318;chr8:590835-593582;chr8:590835-618597	chr8:590835-605450		chr8:591114-593582;chr8:593583-603318;chr8:603319-605450;chr8:605451-618597	chr8:593582-593583;chr8:603318-603319;chr8:605450-605451;chr8:618597-618598		15.38	11.76	10.00	10.71	8.11	8.82	5.26	15.00	33.33	12.50	NA	NA	NA	NA	14.29	18.18
N	intron_retention		chr2	-	chr2:216271001-216272020				chr2:216271000-216271001;chr2:216272020-216272021		100.00	100.00	100.00	100.00	100.00	100.00	99.98	100.00	100.00	100.00	100.00	100.00	100.00	100.00	100.00	100.00
N	alternative_acceptor		chr5	-	chr5:151122521-151133375	chr5:151131338-151133375		chr5:151122521-151131337	chr5:151122520-151122521		100.00	96.15	100.00	100.00	100.00	100.00	100.00	100.00	100.00	100.00	100.00	100.00	100.00	100.00	100.00	100.00
K	intron_retention	DEXI	chr16	-	chr16:11027862-11035425				chr16:11027861-11027862;chr16:11035425-11035426		7.14	21.43	50.00	27.78	56.25	73.33	29.17	NA	50.00	29.41	25.00	23.53	33.33	26.67	28.57	35.00
N	alternative_donor		chr16	-	chr16:27517438-27518311	chr16:27517438-27518167		chr16:27518168-27518311	chr16:27518311-27518312		100.00	100.00	99.35	100.00	100.00	100.00	100.00	100.00	100.00	100.00	100.00	98.97	100.00	100.00	100.00	100.00
N	alternative_donor	RNH1	chr11	-	chr11:500655-501484;chr11:500655-502061	chr11:500655-501479		chr11:501480-501484;chr11:501485-502061	chr11:501484-501485;chr11:502061-502062		0.18	0.18	0.10	0.10	0.14	0.12	0.21	0.09	0.17	0.15	0.16	0.15	0.19	0.43	0.18	0.23
N	intron_retention		chr16	+	chr16:30941569-30941732				chr16:30941568-30941569;chr16:30941732-30941733		100.00	100.00	100.00	100.00	100.00	100.00	99.47	100.00	99.34	99.51	100.00	100.00	100.00	100.00	99.49	100.00
N	intron_retention		chr16	+	chr16:2816190-2816399				chr16:2816189-2816190;chr16:2816399-2816400		100.00	100.00	100.00	100.00	100.00	100.00	100.00	100.00	100.00	100.00	100.00	100.00	99.83	100.00	100.00	100.00
N	intron_retention		chr22	-	chr22:50724613-50757715				chr22:50724612-50724613;chr22:50757715-50757716		100.00	100.00	100.00	100.00	100.00	100.00	100.00	97.06	100.00	100.00	100.00	100.00	100.00	100.00	100.00	100.00
N	intron_retention		chr11	-	chr11:557098-557571				chr11:557097-557098;chr11:557571-557572		100.00	93.75	100.00	100.00	100.00	NA	100.00	100.00	NA	100.00	NA	100.00	100.00	100.00	100.00	100.00
N	intron_retention		chr19	-	chr19:13260960-13261110				chr19:13260959-13260960;chr19:13261110-13261111		100.00	100.00	91.67	100.00	NA	100.00	100.00	NA	100.00	100.00	93.75	93.33	100.00	100.00	100.00	100.00
N	alternative_acceptor	TMEM57	chr1	+	chr1:25815785-25817952;chr1:25815785-25817900	chr1:25815785-25817836		chr1:25817837-25817900;chr1:25817901-25817952	chr1:25817900-25817901;chr1:25817952-25817953		2.80	0.70	3.23	3.25	6.06	5.07	2.35	0.79	0.00	0.79	0.68	1.60	2.24	1.03	0.00	0.62
N	intron_retention		chr7	-	chr7:48004230-48004894				chr7:48004229-48004230;chr7:48004894-48004895		100.00	95.45	100.00	100.00	93.33	95.65	94.34	100.00	100.00	100.00	100.00	85.71	NA	100.00	100.00	100.00
K	intron_retention	ANKRD32	chr5	+	chr5:94027962-94030535				chr5:94027961-94027962;chr5:94030535-94030536		0.00	0.00	2.86	7.14	0.00	4.00	1.75	0.00	0.00	0.00	4.55	0.00	2.50	4.62	1.33	1.61
N	intron_retention		chr3	+	chr3:180687793-180687945				chr3:180687792-180687793;chr3:180687945-180687946		100.00	100.00	100.00	100.00	100.00	100.00	96.97	100.00	100.00	100.00	100.00	100.00	100.00	100.00	100.00	100.00
K	intron_retention		chr2	+	chr2:27665769-27665940				chr2:27665768-27665769;chr2:27665940-27665941		0.47	0.00	0.00	1.77	1.65	0.00	1.25	1.31	1.75	1.20	0.21	0.40	0.63	0.68	1.43	1.45
N	intron_retention		chr17	-	chr17:39681252-39726162				chr17:39681251-39681252;chr17:39726162-39726163		100.00	100.00	100.00	100.00	100.00	100.00	97.92	100.00	100.00	100.00	100.00	100.00	100.00	100.00	100.00	100.00
N	alternative_acceptor	BCR	chr22	+	chr22:23524427-23595985;chr22:23524427-23530035;chr22:23524427-23545555	chr22:23524427-23595964		chr22:23530036-23545555;chr22:23545556-23595964;chr22:23595965-23595985	chr22:23545555-23545556;chr22:23595964-23595965;chr22:23595985-23595986		0.00	0.00	0.00	0.00	0.00	0.00	0.30	0.00	0.00	0.00	0.00	0.00	0.00	0.00	0.00	0.00
N	intron_retention		chr1	+	chr1:32653726-32655748				chr1:32653725-32653726;chr1:32655748-32655749		100.00	100.00	100.00	100.00	100.00	100.00	100.00	98.00	100.00	100.00	100.00	100.00	100.00	100.00	100.00	100.00
N	cassette	HCFC1	chrX	-	chrX:153224943-153225553	chrX:153224943-153225252;chrX:153225347-153225553		chrX:153225253-153225346			100.00	100.00	100.00	100.00	100.00	100.00	100.00	100.00	100.00	100.00	100.00	100.00	100.00	100.00	98.96	100.00
N	intron_retention		chr17	+	chr17:39742661-39778669				chr17:39742660-39742661;chr17:39778669-39778670		100.00	100.00	99.96	100.00	100.00	100.00	100.00	100.00	NA	NA	NA	NA	NA	NA	NA	NA
N	intron_retention		chr20	.	chr20:307172-307356				chr20:307171-307172;chr20:307356-307357		100.00	100.00	100.00	100.00	100.00	100.00	100.00	100.00	100.00	97.96	100.00	100.00	100.00	100.00	100.00	100.00
N	cassette	URB2	chr1	+	chr1:229762104-229779279;chr1:229762104-229768015	chr1:229762104-229763367;chr1:229763507-229768015,chr1:229763507-229779279		chr1:229763368-229763506			100.00	100.00	100.00	100.00	100.00	96.15	100.00	96.43	96.00	95.92	100.00	100.00	100.00	100.00	100.00	98.28
N	coord_cassette	DNAJC4	chr11	+	chr11:63998413-64000175	chr11:63998413-63998503;chr11:63998620-63999342;chr11:63999437-63999901;chr11:64000087-64000175		chr11:63998504-63998619;chr11:63999343-63999436;chr11:63999902-64000086			100.00	98.77	100.00	100.00	100.00	100.00	100.00	100.00	98.28	100.00	100.00	100.00	100.00	100.00	100.00	100.00
N	alternative_acceptor	ALCAM	chr3	+	chr3:105271430-105278242;chr3:105271430-105271691;chr3:105271430-105287938;chr3:105271430-105290695	chr3:105271430-105289273		chr3:105271692-105278242;chr3:105278243-105287938;chr3:105287939-105289273;chr3:105289274-105290695	chr3:105278242-105278243;chr3:105287938-105287939;chr3:105289273-105289274;chr3:105290695-105290696		0.00	0.00	0.00	0.00	0.00	0.00	0.00	0.00	0.07	0.05	0.00	0.11	0.00	0.00	0.00	0.00
N	alternative_donor	WDR41	chr5	-	chr5:76785383-76787017;chr5:76785383-76787234;chr5:76785383-76787636;chr5:76785383-76787711	chr5:76785383-76787994		chr5:76787018-76787234;chr5:76787235-76787636;chr5:76787637-76787711;chr5:76787712-76787994	chr5:76787234-76787235;chr5:76787636-76787637;chr5:76787711-76787712;chr5:76787994-76787995		28.57	48.15	66.67	50.00	53.85	87.50	61.29	63.16	NA	NA	NA	NA	NA	100.00	NA	NA
N	cassette	NOB1	chr16	-	chr16:69778921-69782820	chr16:69778921-69782134;chr16:69782233-69782820		chr16:69782135-69782232			100.00	100.00	100.00	100.00	100.00	100.00	100.00	100.00	100.00	100.00	100.00	100.00	99.55	100.00	99.70	100.00
N	coord_cassette	PARL	chr3	-	chr3:183551378-183562018	chr3:183551378-183558357;chr3:183558429-183560085;chr3:183560236-183562018		chr3:183558358-183558428;chr3:183560086-183560235			100.00	100.00	100.00	100.00	100.00	100.00	100.00	100.00	99.57	100.00	100.00	100.00	100.00	100.00	100.00	100.00
N	intron_retention		chr6	-	chr6:41023739-41035118				chr6:41023738-41023739;chr6:41035118-41035119		100.00	100.00	100.00	100.00	100.00	100.00	100.00	96.77	100.00	100.00	100.00	100.00	100.00	100.00	100.00	100.00
N	alternative_donor	VARS	chr6	-	chr6:31760898-31761619;chr6:31760898-31762607	chr6:31760898-31761003		chr6:31761004-31761619;chr6:31761620-31762607	chr6:31761619-31761620;chr6:31762607-31762608		0.61	0.64	0.56	0.68	0.00	1.10	0.90	1.18	0.45	0.44	0.00	0.69	0.94	0.58	0.42	0.32
N	cassette	PRSS53,RP11-196G11.1	chr16	-	chr16:31095657-31096100	chr16:31095657-31095878;chr16:31096025-31096100		chr16:31095879-31096024			100.00	100.00	100.00	NA	NA	100.00	100.00	100.00	NA	100.00	100.00	100.00	100.00	100.00	100.00	100.00
N	alternative_donor	ANKS1A	chr6	+	chr6:35047706-35048770	chr6:35047733-35048770		chr6:35047706-35047732	chr6:35047705-35047706		0.00	0.00	0.00	0.00	0.00	0.00	0.00	0.00	0.00	0.00	0.00	0.00	0.00	0.00	0.00	0.00
N	intron_retention		chr2	-	chr2:242689268-242689352				chr2:242689267-242689268;chr2:242689352-242689353		100.00	90.91	100.00	100.00	100.00	NA	100.00	100.00	100.00	100.00	100.00	100.00	100.00	100.00	100.00	100.00
N	alternative_acceptor		chr11	+	chr11:65734855-65735184	chr11:65734855-65734941		chr11:65734942-65735184	chr11:65735184-65735185		100.00	100.00	100.00	100.00	100.00	100.00	100.00	100.00	100.00	100.00	100.00	100.00	100.00	100.00	100.00	96.88
N	cassette	ARHGAP17	chr16	-	chr16:24955184-24960724	chr16:24955184-24958802;chr16:24958917-24960724		chr16:24958803-24958916			100.00	100.00	100.00	100.00	100.00	95.89	100.00	100.00	100.00	100.00	100.00	100.00	100.00	100.00	100.00	100.00
K	intron_retention		chr19	+	chr19:54705478-54711265				chr19:54705477-54705478;chr19:54711265-54711266		11.42	10.79	20.66	19.81	18.80	21.14	20.87	16.35	40.19	59.74	19.77	21.48	29.22	30.28	30.50	34.51
N	intron_retention		chr8	+	chr8:42397077-42401611				chr8:42397076-42397077;chr8:42401611-42401612		100.00	100.00	100.00	100.00	NA	NA	100.00	100.00	95.83	100.00	88.89	100.00	100.00	100.00	100.00	100.00
K	intron_retention		chr1	+	chr1:155278757-155279833				chr1:155278756-155278757;chr1:155279833-155279834		1.54	1.95	6.84	5.69	5.70	6.03	4.95	4.19	5.20	4.88	3.37	2.17	5.58	6.34	3.97	3.55
N	intron_retention		chr2	+	chr2:28638713-28650833				chr2:28638712-28638713;chr2:28650833-28650834		100.00	99.39	100.00	100.00	100.00	100.00	97.36	100.00	100.00	100.00	100.00	100.00	100.00	100.00	100.00	100.00
N	cassette	STK3	chr8	-	chr8:99779600-99837742;chr8:99761619-99837742	chr8:99761619-99786966,chr8:99779600-99786966;chr8:99787048-99837742		chr8:99786967-99787047			100.00	98.67	100.00	100.00	100.00	100.00	100.00	100.00	100.00	99.10	100.00	100.00	100.00	100.00	100.00	100.00
N	intron_retention		chr1	+	chr1:11896094-11897055				chr1:11896093-11896094;chr1:11897055-11897056		100.00	100.00	100.00	100.00	100.00	100.00	100.00	100.00	100.00	95.45	100.00	100.00	100.00	100.00	100.00	100.00
N	alternative_donor	NPC2	chr14	-	chr14:74953140-74959873;chr14:74953140-74953538;chr14:74953140-74959909;chr14:74953140-74959884;chr14:74953140-74954831;chr14:74953140-74958353;chr14:74953140-74959895;chr14:74953140-74954873;chr14:74953140-74955291;chr14:74953140-74960733	chr14:74953140-74959651		chr14:74953539-74954831;chr14:74954832-74954873;chr14:74954874-74955291;chr14:74955292-74958353;chr14:74958354-74959651;chr14:74959652-74959873;chr14:74959874-74959884;chr14:74959885-74959895;chr14:74959896-74959909;chr14:74959910-74960733	chr14:74954831-74954832;chr14:74954873-74954874;chr14:74955291-74955292;chr14:74958353-74958354;chr14:74959651-74959652;chr14:74959873-74959874;chr14:74959884-74959885;chr14:74959895-74959896;chr14:74959909-74959910;chr14:74960733-74960734		0.00	0.00	0.00	0.00	0.00	0.00	0.00	0.00	0.00	0.00	0.00	0.00	0.00	0.00	0.00	0.00
N	intron_retention		chr17	+	chr17:16342375-16343498				chr17:16342374-16342375;chr17:16343498-16343499		100.00	100.00	100.00	100.00	100.00	95.05	100.00	100.00	100.00	97.83	100.00	100.00	100.00	100.00	100.00	100.00
K	intron_retention		chr1	+	chr1:156752122-156756399				chr1:156752121-156752122;chr1:156756399-156756400		0.00	0.00	2.35	0.90	2.27	2.21	0.80	0.69	0.43	0.00	0.00	0.39	1.27	1.39	0.00	0.00
N	intron_retention		chr17	-	chr17:79534493-79536041				chr17:79534492-79534493;chr17:79536041-79536042		100.00	100.00	100.00	100.00	100.00	100.00	98.39	100.00	98.08	100.00	100.00	100.00	100.00	100.00	100.00	100.00
K	intron_retention		chr18	.	chr18:21530124-21531647				chr18:21530123-21530124;chr18:21531647-21531648		0.13	0.12	0.16	0.15	0.20	0.24	0.23	0.23	0.00	0.00	0.46	0.45	0.31	0.40	0.00	0.00
K	intron_retention	NCOR1	chr17	-	chr17:16005072-16012099				chr17:16005071-16005072;chr17:16012099-16012100		68.00	68.69	64.79	74.07	62.75	57.14	57.56	67.69	60.87	72.55	60.47	50.00	65.85	61.67	62.96	68.52
N	intron_retention		chr9	-	chr9:95481016-95481402				chr9:95481015-95481016;chr9:95481402-95481403		100.00	100.00	100.00	92.91	100.00	100.00	100.00	93.04	100.00	100.00	100.00	100.00	100.00	100.00	100.00	100.00
N	alternative_acceptor	RALGAPA2	chr20	-	chr20:20596836-20599920;chr20:20596726-20599920	chr20:20596870-20599920		chr20:20596726-20596835;chr20:20596836-20596869	chr20:20596725-20596726;chr20:20596835-20596836		0.00	0.00	0.00	0.00	0.00	0.00	0.00	0.00	0.00	0.00	0.00	0.00	0.00	0.00	0.00	0.00
N	intron_retention		chr1	-	chr1:113246933-113249699				chr1:113246932-113246933;chr1:113249699-113249700		100.00	94.74	100.00	100.00	100.00	100.00	100.00	100.00	NA	NA	NA	NA	NA	100.00	NA	100.00
K	intron_retention		chr17	+	chr17:27185226-27185391				chr17:27185225-27185226;chr17:27185391-27185392		1.31	2.46	2.51	2.57	3.86	5.83	2.22	3.17	3.48	3.82	3.43	4.43	5.13	6.03	2.47	3.21
N	cassette	NUP155	chr5	-	chr5:37299671-37302880	chr5:37299671-37301538;chr5:37301653-37302880		chr5:37301539-37301652			100.00	100.00	100.00	100.00	100.00	100.00	100.00	100.00	99.50	99.56	99.01	100.00	100.00	100.00	99.50	100.00
N	intron_retention		chr8	-	chr8:130859121-130861557				chr8:130859120-130859121;chr8:130861557-130861558		100.00	100.00	100.00	100.00	100.00	100.00	100.00	100.00	100.00	100.00	100.00	100.00	98.18	98.78	100.00	98.50
N	alternative_donor	PLEC	chr8	-	chr8:145009482-145009601;chr8:145009482-145009780;chr8:145009482-145010017;chr8:145009482-145010015	chr8:145009482-145010167		chr8:145009602-145009780;chr8:145009781-145010015;chr8:145010016-145010017;chr8:145010018-145010167	chr8:145009780-145009781;chr8:145010015-145010016;chr8:145010017-145010018;chr8:145010167-145010168		0.00	0.00	0.00	0.00	0.00	0.42	0.00	0.00	0.00	0.00	0.00	0.00	0.00	0.00	0.00	0.00
N	intron_retention		chr7	-	chr7:134133219-134134471				chr7:134133218-134133219;chr7:134134471-134134472		100.00	100.00	100.00	100.00	100.00	100.00	100.00	100.00	100.00	100.00	100.00	96.15	100.00	93.33	100.00	100.00
N	intron_retention		chr1	-	chr1:235324226-235324420				chr1:235324225-235324226;chr1:235324420-235324421		100.00	100.00	100.00	100.00	91.67	100.00	100.00	100.00	100.00	100.00	100.00	100.00	100.00	100.00	100.00	100.00
N	alternative_last_exon	CDC42BPG	chr11	-	chr11:64597812-64599899,chr11:64599600-64599899;chr11:64597729-64599899;chr11:64599194-64599899	chr11:64597931-64599899	chr11:64597666-64597728;chr11:64598977-64599193	chr11:64597864-64597930			0.00	0.00	0.00	0.00	0.00	0.00	0.00	0.00	0.00	0.00	0.00	0.00	0.00	0.00	1.12	0.00
N	alternative_acceptor	ZDHHC13	chr11	+	chr11:19192116-19194269	chr11:19192116-19194227		chr11:19194228-19194269	chr11:19194269-19194270		0.75	1.44	0.00	0.89	2.78	0.00	1.47	1.27	0.00	1.79	0.87	1.10	1.01	0.88	0.97	0.68
N	alternative_donor	PCIF1	chr20	+	chr20:44563444-44566056	chr20:44564005-44566056		chr20:44563444-44564004	chr20:44563443-44563444		3.70	4.96	4.72	6.00	5.56	2.38	3.81	1.75	3.49	1.72	5.88	7.58	2.94	5.67	1.33	2.58
N	alternative_donor	KIF20A	chr5	+	chr5:137522121-137522784;chr5:137522206-137522784	chr5:137522020-137522784		chr5:137522020-137522120;chr5:137522121-137522205	chr5:137522019-137522020;chr5:137522120-137522121		1.06	0.00	0.50	0.52	1.03	0.00	0.00	3.57	1.06	1.85	0.61	0.00	1.16	0.00	0.00	0.00
K	intron_retention	SMARCC2	chr12	-	chr12:56567634-56568434				chr12:56567633-56567634;chr12:56568434-56568435		0.00	0.49	0.44	0.55	0.00	0.00	0.79	0.97	0.00	0.45	0.00	0.00	0.73	0.59	0.78	0.35
N	cassette	MYOF	chr10	-	chr10:95162648-95163913	chr10:95162648-95163779;chr10:95163831-95163913		chr10:95163780-95163830			100.00	100.00	100.00	100.00	100.00	100.00	99.72	100.00	100.00	100.00	100.00	100.00	100.00	100.00	100.00	100.00
N	intron_retention		chr2	.	chr2:61415263-61415655				chr2:61415262-61415263;chr2:61415655-61415656		100.00	99.48	100.00	100.00	100.00	100.00	100.00	100.00	100.00	100.00	100.00	100.00	100.00	100.00	100.00	100.00
N	alternative_donor	KIAA1109	chr4	+	chr4:123244339-123245581;chr4:123240972-123245581;chr4:123239426-123245581	chr4:123242362-123245581		chr4:123239426-123240971;chr4:123240972-123242361;chr4:123242362-123244338	chr4:123239425-123239426;chr4:123240971-123240972;chr4:123242361-123242362		0.00	0.00	0.00	0.00	0.00	0.00	1.47	0.00	0.00	0.00	0.00	0.00	0.00	0.00	0.00	0.00
N	alternative_acceptor		chr22	+	chr22:39817977-39822633;chr22:39817977-39822746;chr22:39817977-39820470	chr22:39817977-39822707		chr22:39820471-39822633;chr22:39822634-39822707;chr22:39822708-39822746	chr22:39822633-39822634;chr22:39822707-39822708;chr22:39822746-39822747		90.74	98.39	98.51	98.65	96.30	96.30	95.69	96.08	95.56	96.55	92.73	93.75	94.12	93.98	98.33	98.59
N	alternative_acceptor	TMEM161B	chr5	-	chr5:87506531-87516379;chr5:87508166-87516379;chr5:87502960-87516379;chr5:87502993-87516379;chr5:87502998-87516379	chr5:87502957-87516379		chr5:87502957-87502959;chr5:87502960-87502992;chr5:87502993-87502997;chr5:87502998-87506530;chr5:87506531-87508165	chr5:87502956-87502957;chr5:87502959-87502960;chr5:87502992-87502993;chr5:87502997-87502998;chr5:87506530-87506531		0.00	3.77	0.00	4.26	3.85	6.56	2.48	7.14	9.09	6.82	3.33	4.00	5.13	3.77	8.11	0.00
N	intron_retention		chr12	-	chr12:49523324-49580102				chr12:49523323-49523324;chr12:49580102-49580103		100.00	100.00	100.00	99.92	100.00	100.00	100.00	100.00	100.00	100.00	100.00	100.00	100.00	100.00	100.00	100.00
N	intron_retention		chr17	+	chr17:29361431-29362511				chr17:29361430-29361431;chr17:29362511-29362512		100.00	100.00	100.00	100.00	100.00	97.56	100.00	100.00	100.00	100.00	100.00	100.00	100.00	100.00	92.00	100.00
K	intron_retention	SERPINA1	chr14	-	chr14:94855001-94856793				chr14:94855000-94855001;chr14:94856793-94856794		100.00	100.00	100.00	100.00	100.00	100.00	99.41	100.00	94.26	95.28	93.55	91.49	92.21	93.47	91.11	95.44
N	alternative_acceptor	TOMM70A	chr3	-	chr3:100084562-100086887	chr3:100086741-100086887		chr3:100084562-100086740	chr3:100084561-100084562		2.12	2.33	4.00	4.23	3.45	4.15	3.12	4.74	3.79	3.99	4.10	2.11	5.34	4.73	3.86	3.21
N	alternative_donor	CNBP	chr3	-	chr3:128890615-128902220;chr3:128890615-128902547;chr3:128890615-128902617;chr3:128890615-128902618;chr3:128890615-128902716	chr3:128890615-128895518		chr3:128895519-128902220;chr3:128902221-128902547;chr3:128902548-128902617;chr3:128902618-128902618;chr3:128902619-128902716	chr3:128902220-128902221;chr3:128902547-128902548;chr3:128902617-128902618;chr3:128902618-128902619;chr3:128902716-128902717		0.00	0.00	0.00	0.00	0.00	0.20	0.08	0.00	0.14	0.14	0.15	0.00	0.15	0.11	0.12	0.11
N	intron_retention		chr1	.	chr1:209795977-209796346				chr1:209795976-209795977;chr1:209796346-209796347		100.00	99.98	100.00	100.00	100.00	100.00	100.00	100.00	100.00	100.00	100.00	100.00	100.00	100.00	100.00	100.00
N	intron_retention		chr17	+	chr17:18138579-18138783				chr17:18138578-18138579;chr17:18138783-18138784		100.00	100.00	98.08	100.00	100.00	100.00	100.00	100.00	100.00	100.00	100.00	100.00	100.00	100.00	100.00	100.00
N	alternative_donor		chr1	-	chr1:231061394-231063801;chr1:231061394-231062757	chr1:231061394-231064682		chr1:231062758-231063801;chr1:231063802-231064682	chr1:231063801-231063802;chr1:231064682-231064683		91.11	89.58	97.14	91.89	90.32	96.30	84.29	92.50	96.67	100.00	82.35	83.51	87.23	86.47	96.15	97.50
N	alternative_donor	PWWP2B	chr10	+	chr10:134210856-134218129;chr10:134209713-134218129;chr10:134210803-134218129;chr10:134208697-134218129	chr10:134211407-134218129		chr10:134208697-134209712;chr10:134209713-134210802;chr10:134210803-134210855;chr10:134210856-134211406	chr10:134208696-134208697;chr10:134209712-134209713;chr10:134210802-134210803;chr10:134210855-134210856		0.00	0.00	0.00	0.00	0.00	0.00	0.00	0.00	0.00	0.00	0.00	0.00	0.00	0.00	0.00	0.00
N	alternative_donor	MRPL38,RP11-552F3.12	chr17	-	chr17:73897355-73897792;chr17:73897355-73897807	chr17:73897355-73897845		chr17:73897793-73897807;chr17:73897808-73897845	chr17:73897807-73897808;chr17:73897845-73897846		0.00	0.00	0.00	0.00	0.00	0.00	2.53	0.00	0.00	0.00	0.00	0.00	0.00	0.00	0.00	0.00
N	cassette	CCDC41	chr12	-	chr12:94772819-94796945	chr12:94772819-94794625;chr12:94794758-94796945		chr12:94794626-94794757			100.00	100.00	100.00	100.00	100.00	88.46	100.00	100.00	100.00	100.00	100.00	100.00	100.00	100.00	100.00	100.00
N	alternative_acceptor	TTC14	chr3	+	chr3:180327792-180335167;chr3:180327792-180328493;chr3:180327792-180328590;chr3:180327792-180332743	chr3:180327792-180335205		chr3:180328494-180328590;chr3:180328591-180332743;chr3:180332744-180335167;chr3:180335168-180335205	chr3:180328590-180328591;chr3:180332743-180332744;chr3:180335167-180335168;chr3:180335205-180335206		0.00	0.00	0.00	0.00	0.00	0.00	2.80	0.00	0.00	0.00	0.00	0.00	0.00	0.00	0.00	0.00
N	cassette	KTN1	chr14	+	chr14:56142637-56146282	chr14:56142637-56145069;chr14:56145163-56146282		chr14:56145070-56145162			100.00	100.00	100.00	100.00	100.00	100.00	99.77	99.51	100.00	100.00	100.00	100.00	100.00	100.00	100.00	100.00
N	intron_retention		chr14	+	chr14:75357810-75359536				chr14:75357809-75357810;chr14:75359536-75359537		95.56	100.00	100.00	100.00	100.00	100.00	89.29	97.14	100.00	100.00	96.43	100.00	100.00	100.00	100.00	100.00
N	intron_retention		chr1	.	chr1:180167950-180167991				chr1:180167949-180167950;chr1:180167991-180167992		100.00	100.00	100.00	100.00	100.00	100.00	100.00	100.00	100.00	100.00	100.00	100.00	100.00	99.67	100.00	100.00
K	intron_retention	SLX4	chr16	-	chr16:3656700-3658430				chr16:3656699-3656700;chr16:3658430-3658431		0.00	0.00	0.00	0.00	3.33	3.57	0.00	0.00	0.00	0.00	0.00	0.00	NA	0.00	0.00	0.00
N	intron_retention		chr19	-	chr19:12769325-12772085				chr19:12769324-12769325;chr19:12772085-12772086		100.00	100.00	100.00	100.00	100.00	100.00	96.08	100.00	100.00	100.00	100.00	100.00	100.00	100.00	100.00	100.00
N	cassette	FBXO3	chr11	-	chr11:33768867-33772084	chr11:33768867-33770322;chr11:33770439-33772084		chr11:33770323-33770438			100.00	100.00	100.00	100.00	100.00	100.00	100.00	100.00	100.00	100.00	100.00	100.00	100.00	100.00	100.00	99.04
K	intron_retention		chrX	+	chrX:153062988-153063179				chrX:153062987-153062988;chrX:153063179-153063180		0.17	0.28	0.00	0.15	0.00	0.06	0.19	0.25	0.09	0.16	0.05	0.10	0.00	0.07	0.00	0.12
N	alternative_acceptor		chr17	+	chr17:20130934-20135074	chr17:20130934-20135070		chr17:20135071-20135074	chr17:20135074-20135075		100.00	100.00	100.00	100.00	100.00	100.00	100.00	100.00	100.00	100.00	100.00	100.00	100.00	99.05	100.00	100.00
N	intron_retention		chr16	+	chr16:737688-737982				chr16:737687-737688;chr16:737982-737983		95.65	100.00	100.00	100.00	100.00	100.00	100.00	100.00	100.00	100.00	100.00	100.00	100.00	100.00	100.00	100.00
N	alternative_donor		chr8	-	chr8:29526940-29535425	chr8:29526940-29528752		chr8:29528753-29535425	chr8:29535425-29535426		100.00	33.33	100.00	NA	100.00	100.00	77.78	50.00	NA	NA	NA	NA	NA	NA	NA	NA
K	intron_retention		chr11	+	chr11:124500752-124501170				chr11:124500751-124500752;chr11:124501170-124501171		0.37	1.06	2.22	1.12	1.83	1.91	1.13	1.40	0.00	0.00	0.77	1.18	1.20	1.70	0.93	0.67
N	alternative_acceptor		chr5	.	chr5:133493473-133494145;chr5:133493442-133494145;chr5:133490440-133494145;chr5:133493450-133494145;chr5:133493487-133494145;chr5:133493649-133494145;chr5:133493652-133494145;chr5:133493460-133494145	chr5:133493475-133494145		chr5:133490440-133493441;chr5:133493442-133493449;chr5:133493450-133493459;chr5:133493460-133493472;chr5:133493473-133493474;chr5:133493475-133493486;chr5:133493487-133493648;chr5:133493649-133493651	chr5:133490439-133490440;chr5:133493441-133493442;chr5:133493449-133493450;chr5:133493459-133493460;chr5:133493472-133493473;chr5:133493474-133493475;chr5:133493486-133493487;chr5:133493648-133493649		0.00	0.00	0.00	0.00	0.00	0.00	0.00	0.00	0.00	0.00	0.00	0.00	0.00	0.00	0.00	0.00
N	intron_retention		chr3	+	chr3:49763588-49763648				chr3:49763587-49763588;chr3:49763648-49763649		100.00	100.00	100.00	100.00	100.00	100.00	100.00	99.07	100.00	100.00	100.00	100.00	100.00	100.00	100.00	100.00
N	intron_retention		chr17	-	chr17:48462521-48462548				chr17:48462520-48462521;chr17:48462548-48462549		100.00	100.00	100.00	100.00	100.00	100.00	100.00	100.00	100.00	100.00	100.00	100.00	100.00	100.00	100.00	99.84
N	intron_retention		chr20	+	chr20:19979786-19981256				chr20:19979785-19979786;chr20:19981256-19981257		100.00	100.00	100.00	100.00	100.00	100.00	100.00	100.00	100.00	100.00	100.00	100.00	100.00	94.44	100.00	100.00
N	alternative_acceptor	CORO2B	chr15	+	chr15:68937700-68987478;chr15:68937700-68944247	chr15:68937700-68944252		chr15:68944248-68944252;chr15:68944253-68987478	chr15:68944252-68944253;chr15:68987478-68987479		0.00	0.00	0.00	0.00	0.00	0.00	0.00	0.00	NA	NA	NA	NA	NA	NA	NA	NA
N	alternative_acceptor	MYO5A	chr15	-	chr15:52663283-52664320;chr15:52663308-52664320	chr15:52662615-52664320		chr15:52662615-52663282;chr15:52663283-52663307	chr15:52662614-52662615;chr15:52663282-52663283		100.00	100.00	100.00	100.00	100.00	100.00	100.00	100.00	100.00	100.00	100.00	100.00	100.00	100.00	100.00	100.00
N	intron_retention		chr9	-	chr9:128001486-128001699				chr9:128001485-128001486;chr9:128001699-128001700		100.00	100.00	99.94	99.89	100.00	99.75	99.95	100.00	99.87	99.94	99.89	99.90	99.93	99.91	99.85	100.00
N	alternative_donor		chr9	-	chr9:37903555-37904064;chr9:37903555-37904305	chr9:37903555-37904250		chr9:37904065-37904250;chr9:37904251-37904305	chr9:37904250-37904251;chr9:37904305-37904306		0.00	11.11	0.00	0.00	NA	0.00	0.00	0.00	0.00	NA	0.00	0.00	0.00	0.00	0.00	0.00
N	intron_retention		chr17	+	chr17:33308577-33310250				chr17:33308576-33308577;chr17:33310250-33310251		100.00	100.00	100.00	100.00	100.00	100.00	100.00	100.00	100.00	100.00	100.00	93.10	95.65	100.00	100.00	100.00
N	alternative_donor	SETDB1	chr1	+	chr1:150902184-150902442;chr1:150902196-150902442	chr1:150900451-150902442		chr1:150900451-150902183;chr1:150902184-150902195	chr1:150900450-150900451;chr1:150902183-150902184		98.31	98.95	97.22	97.26	97.14	100.00	94.33	98.51	97.01	96.47	98.37	98.23	97.73	97.67	98.11	96.55
N	alternative_last_exon	PRDX1	chr1	-	chr1:45984501-45984609;chr1:45981480-45984609;chr1:45980668-45984609	chr1:45977087-45984609	chr1:45981326-45981479;chr1:45980545-45980667	chr1:45976708-45977086			0.00	0.00	0.00	0.03	0.00	0.04	0.00	0.00	0.05	0.00	0.04	0.00	0.00	0.00	0.02	0.02
N	alternative_acceptor	HKR1,KIAA0355	chr19	+	chr19:37825685-37837954;chr19:37825685-37826101	chr19:37825685-37826070		chr19:37826071-37826101;chr19:37826102-37837954	chr19:37826101-37826102;chr19:37837954-37837955		100.00	100.00	100.00	100.00	100.00	80.00	100.00	100.00	100.00	80.00	NA	NA	NA	NA	100.00	100.00
N	intron_retention		chr9	+	chr9:131394764-131394877				chr9:131394763-131394764;chr9:131394877-131394878		100.00	100.00	98.67	100.00	100.00	100.00	100.00	100.00	100.00	100.00	100.00	100.00	100.00	100.00	100.00	100.00
N	alternative_acceptor		chr17	+	chr17:4905420-4910269;chr17:4905420-4905900;chr17:4905420-4905541;chr17:4905420-4905725	chr17:4905420-4905758		chr17:4905542-4905725;chr17:4905726-4905758;chr17:4905759-4905900;chr17:4905901-4910269	chr17:4905725-4905726;chr17:4905758-4905759;chr17:4905900-4905901;chr17:4910269-4910270		100.00	100.00	100.00	100.00	100.00	100.00	100.00	100.00	100.00	100.00	94.29	100.00	100.00	100.00	100.00	100.00
N	alternative_acceptor		chr7	+	chr7:76244981-76255237	chr7:76244981-76250432		chr7:76250433-76255237	chr7:76255237-76255238		62.50	54.55	66.67	66.67	70.00	71.43	52.38	85.71	66.67	83.33	75.00	80.00	66.67	78.95	55.56	75.00
N	alternative_donor	CACYBP	chr1	+	chr1:174973970-174975880;chr1:174973951-174975880	chr1:174973807-174975880		chr1:174973807-174973950;chr1:174973951-174973969	chr1:174973806-174973807;chr1:174973950-174973951		0.00	0.00	0.00	0.00	0.00	0.00	0.00	0.00	0.00	0.00	0.00	0.00	0.00	0.00	0.00	0.20
N	cassette	MED8	chr1	-	chr1:43851898-43852528;chr1:43851898-43853173	chr1:43851898-43852259;chr1:43852342-43853173,chr1:43852342-43852528		chr1:43852260-43852341			100.00	100.00	100.00	100.00	100.00	100.00	99.88	99.72	100.00	100.00	99.46	100.00	100.00	100.00	100.00	100.00
K	intron_retention		chr12	+	chr12:7047231-7047643				chr12:7047230-7047231;chr12:7047643-7047644		0.00	0.42	0.55	0.61	0.00	0.00	0.29	0.61	0.00	0.00	0.00	0.46	0.00	1.18	0.67	0.00
N	coord_cassette	TTC37	chr5	-	chr5:94833193-94842637	chr5:94833193-94834073;chr5:94834296-94838583;chr5:94838708-94842637		chr5:94834074-94834295;chr5:94838584-94838707			100.00	100.00	100.00	100.00	100.00	100.00	100.00	99.28	100.00	100.00	100.00	100.00	100.00	100.00	100.00	100.00
N	intron_retention		chr4	-	chr4:110629815-110633206				chr4:110629814-110629815;chr4:110633206-110633207		100.00	100.00	100.00	100.00	100.00	100.00	97.50	100.00	100.00	100.00	100.00	100.00	100.00	93.55	100.00	100.00
N	intron_retention		chr5	+	chr5:150647042-150648472				chr5:150647041-150647042;chr5:150648472-150648473		100.00	100.00	100.00	100.00	100.00	98.44	99.53	99.17	100.00	100.00	100.00	100.00	100.00	100.00	98.99	100.00
N	cassette	DCUN1D4	chr4	+	chr4:52758018-52777235;chr4:52758018-52775085;chr4:52758018-52779455;chr4:52752805-52777235	chr4:52752805-52765435,chr4:52758018-52765435;chr4:52765545-52777235,chr4:52765545-52779455,chr4:52765545-52775085		chr4:52765436-52765544			97.83	96.43	93.33	95.40	90.16	83.75	94.22	91.07	92.22	95.45	95.29	94.39	91.95	97.04	92.98	97.18
K	intron_retention	EXOG	chr3	+	chr3:38542986-38545105				chr3:38542985-38542986;chr3:38545105-38545106		0.00	0.00	0.00	0.00	3.70	0.00	1.04	0.00	0.00	0.00	0.00	0.00	0.00	0.00	0.00	0.00
N	intron_retention		chr1	+	chr1:153719454-153721200				chr1:153719453-153719454;chr1:153721200-153721201		100.00	100.00	100.00	100.00	100.00	100.00	100.00	100.00	92.86	100.00	100.00	100.00	100.00	100.00	100.00	100.00
N	cassette	HOMER2	chr15	-	chr15:83527888-83544024	chr15:83527888-83532918;chr15:83533012-83544024		chr15:83532919-83533011			100.00	100.00	100.00	100.00	99.24	100.00	99.11	100.00	NA	NA	100.00	100.00	100.00	100.00	NA	NA
N	intron_retention		chr5	+	chr5:134193122-134194250				chr5:134193121-134193122;chr5:134194250-134194251		100.00	100.00	100.00	100.00	100.00	100.00	100.00	98.90	100.00	100.00	100.00	100.00	100.00	100.00	100.00	100.00
K	intron_retention		chr1	-	chr1:160249425-160249590				chr1:160249424-160249425;chr1:160249590-160249591		0.45	1.10	1.16	1.83	2.79	1.27	1.06	1.12	0.50	0.00	1.72	1.12	2.12	2.49	0.48	0.82
N	cassette	STK11IP	chr2	+	chr2:220471013-220471774;chr2:220470782-220471433;chr2:220471013-220471433	chr2:220471013-220471197,chr2:220470782-220471197;chr2:220471240-220471774,chr2:220471240-220471433		chr2:220471198-220471239			97.14	97.26	97.26	98.18	94.74	97.96	97.09	94.59	90.91	100.00	96.77	100.00	100.00	100.00	100.00	94.29
N	alternative_acceptor	ATF6B	chr6	-	chr6:32094920-32095218;chr6:32094972-32095218	chr6:32084555-32095218		chr6:32084555-32094919;chr6:32094920-32094971	chr6:32084554-32084555;chr6:32094919-32094920		0.00	0.00	0.00	0.00	0.00	0.00	0.00	0.00	0.00	0.00	14.29	0.00	0.00	0.00	0.00	0.00
N	alternative_donor	MRS2	chr6	+	chr6:24403465-24405395	chr6:24403992-24405395		chr6:24403465-24403991	chr6:24403464-24403465		0.00	0.00	0.00	0.00	0.00	0.00	0.47	0.00	0.00	0.00	0.00	0.00	0.00	0.00	0.00	0.00
N	alternative_donor	MAT2B	chr5	+	chr5:162931129-162939007;chr5:162932948-162939007;chr5:162933093-162939007;chr5:162930431-162939007	chr5:162936626-162939007		chr5:162930431-162931128;chr5:162931129-162932947;chr5:162932948-162933092;chr5:162933093-162936625	chr5:162930430-162930431;chr5:162931128-162931129;chr5:162932947-162932948;chr5:162933092-162933093		3.45	2.90	1.80	2.11	1.45	2.34	5.07	2.63	3.12	2.13	1.06	0.50	0.72	1.81	2.70	1.43
N	alternative_acceptor	KCTD3	chr1	+	chr1:897131-897360;chr1:897131-897218	chr1:897131-897205		chr1:897206-897218;chr1:897219-897360	chr1:897218-897219;chr1:897360-897361		100.00	100.00	97.30	100.00	96.15	100.00	97.44	100.00	100.00	100.00	96.00	100.00	100.00	100.00	100.00	100.00
K	intron_retention	TPR	chr1	-	chr1:186289551-186291449				chr1:186289550-186289551;chr1:186291449-186291450		0.44	0.00	0.34	0.00	0.75	0.00	0.41	0.00	0.00	0.88	0.56	0.31	0.68	0.49	0.67	0.26
K	intron_retention	RNF213	chr17	+	chr17:78334007-78335533				chr17:78334006-78334007;chr17:78335533-78335534		6.41	3.57	2.63	2.78	3.53	6.82	6.30	6.58	2.48	3.92	1.60	2.38	3.19	2.28	4.26	3.01
K	intron_retention		chr17	-	chr17:17122524-17124850				chr17:17122523-17122524;chr17:17124850-17124851		12.00	9.68	7.69	9.68	10.17	8.77	11.88	14.29	7.14	7.55	9.09	13.11	12.31	10.71	5.26	8.70
N	intron_retention		chr7	+	chr7:150835401-150838984				chr7:150835400-150835401;chr7:150838984-150838985		100.00	100.00	100.00	100.00	100.00	100.00	100.00	100.00	87.50	100.00	100.00	100.00	100.00	100.00	100.00	100.00
N	cassette	KIF13A	chr6	-	chr6:17783933-17788006	chr6:17783933-17785745;chr6:17785873-17788006		chr6:17785746-17785872			100.00	100.00	100.00	100.00	100.00	100.00	98.63	100.00	100.00	100.00	100.00	100.00	100.00	100.00	100.00	100.00
N	cassette	BIRC5	chr17	+	chr17:76210871-76212744;chr17:76210871-76219545	chr17:76210871-76212046;chr17:76212116-76219545,chr17:76212116-76212744		chr17:76212047-76212115			7.03	6.87	4.14	4.56	5.93	2.26	4.27	4.96	9.92	8.41	5.70	8.02	3.81	6.69	12.79	9.26
N	alternative_donor	UBQLN4	chr1	-	chr1:156021649-156024104;chr1:156021649-156030736;chr1:156021649-156030454;chr1:156021649-156023384;chr1:156021649-156024220	chr1:156021649-156023247		chr1:156023248-156023384;chr1:156023385-156024104;chr1:156024105-156024220;chr1:156024221-156030454;chr1:156030455-156030736	chr1:156023384-156023385;chr1:156024104-156024105;chr1:156024220-156024221;chr1:156030454-156030455;chr1:156030736-156030737		0.00	0.00	0.00	0.00	0.00	0.00	0.00	0.00	0.00	0.00	0.00	0.00	0.00	0.00	0.00	0.00
N	intron_retention		chr6	.	chr6:24719659-24719854				chr6:24719658-24719659;chr6:24719854-24719855		100.00	100.00	100.00	100.00	100.00	100.00	100.00	100.00	100.00	100.00	100.00	100.00	99.37	100.00	100.00	100.00
K	cassette	DCLRE1C	chr10	-	chr10:14977564-14981808	chr10:14977564-14978536;chr10:14978593-14981808		chr10:14978537-14978592			90.91	95.00	80.00	66.67	54.55	25.00	78.95	77.27	85.00	86.67	70.59	60.00	52.17	53.57	100.00	100.00
K	intron_retention	CDK11B	chr1	-	chr1:1572161-1572258				chr1:1572160-1572161;chr1:1572258-1572259		0.49	1.16	1.50	0.50	1.53	0.60	0.66	0.00	2.60	1.35	0.53	0.73	0.70	1.61	2.56	2.06
K	intron_retention		chr12	-	chr12:79990439-79991595				chr12:79990438-79990439;chr12:79991595-79991596		76.47	84.62	70.83	66.67	76.19	50.00	88.46	58.82	57.14	54.76	55.56	45.61	64.79	56.31	61.40	55.07
N	coord_cassette	ATXN2L	chr16	+	chr16:28837163-28840721	chr16:28837163-28837560;chr16:28837712-28838182;chr16:28838308-28840721		chr16:28837561-28837711;chr16:28838183-28838307			100.00	100.00	100.00	99.69	100.00	100.00	99.91	100.00	100.00	100.00	99.78	100.00	100.00	99.84	100.00	100.00
K	intron_retention		chr1	-	chr1:26144205-26144893				chr1:26144204-26144205;chr1:26144893-26144894		100.00	100.00	100.00	100.00	100.00	100.00	99.56	100.00	100.00	100.00	95.10	93.33	100.00	97.65	100.00	100.00
N	intron_retention		chr12	.	chr12:6646776-6646832				chr12:6646775-6646776;chr12:6646832-6646833		99.99	99.98	100.00	99.99	100.00	100.00	100.00	99.98	100.00	100.00	100.00	99.98	100.00	100.00	100.00	100.00
N	alternative_acceptor	CDC42BPA	chr1	-	chr1:227190626-227192694;chr1:227190372-227192694	chr1:227182682-227192694		chr1:227182682-227190371;chr1:227190372-227190625	chr1:227182681-227182682;chr1:227190371-227190372		97.80	97.17	96.88	96.36	97.14	97.10	97.61	97.96	100.00	100.00	97.50	100.00	97.40	98.28	100.00	100.00
N	intron_retention		chr1	-	chr1:45987335-45987412				chr1:45987334-45987335;chr1:45987412-45987413		100.00	100.00	100.00	100.00	100.00	100.00	96.43	100.00	100.00	100.00	100.00	100.00	100.00	100.00	100.00	100.00
N	coord_cassette	ZFYVE16	chr5	+	chr5:79703973-79732574	chr5:79703973-79723310;chr5:79723365-79729927;chr5:79730037-79732574		chr5:79723311-79723364;chr5:79729928-79730036			87.50	100.00	100.00	100.00	100.00	100.00	97.22	100.00	100.00	100.00	100.00	NA	100.00	100.00	100.00	100.00
K	intron_retention		chr17	+	chr17:78220449-78221928				chr17:78220448-78220449;chr17:78221928-78221929		0.00	2.50	3.12	0.00	2.38	0.00	1.43	0.00	0.00	0.00	0.94	1.74	0.83	1.38	0.00	1.28
N	intron_retention		chr6	+	chr6:36107383-36107473				chr6:36107382-36107383;chr6:36107473-36107474		95.87	96.14	100.00	100.00	94.57	94.57	93.04	93.17	95.71	96.51	94.47	97.92	100.00	95.65	95.70	98.28
N	intron_retention		chr11	+	chr11:66006318-66006640				chr11:66006317-66006318;chr11:66006640-66006641		100.00	100.00	100.00	95.45	100.00	100.00	100.00	100.00	100.00	100.00	100.00	100.00	100.00	100.00	100.00	98.89
N	cassette	NCOR1	chr17	-	chr17:15976884-15983277	chr17:15976884-15978847;chr17:15979017-15983277		chr17:15978848-15979016			100.00	100.00	100.00	100.00	99.33	100.00	99.77	100.00	100.00	100.00	99.11	100.00	100.00	100.00	100.00	100.00
N	alternative_donor	ENTPD6	chr20	+	chr20:25192897-25193898;chr20:25190562-25193898	chr20:25190830-25193898		chr20:25190562-25190829;chr20:25190830-25192896	chr20:25190561-25190562;chr20:25190829-25190830		0.86	0.81	0.82	1.10	1.35	0.00	2.47	1.57	0.63	0.44	1.61	0.91	1.79	2.43	1.30	0.88
N	alternative_donor	ZNF615	chr19	-	chr19:1511092-1513467	chr19:1511092-1511623		chr19:1511624-1513467	chr19:1513467-1513468		100.00	66.67	75.00	100.00	66.67	100.00	83.33	100.00	NA	NA	NA	NA	NA	NA	NA	100.00
N	intron_retention		chr5	-	chr5:179315193-179318378				chr5:179315192-179315193;chr5:179318378-179318379		98.96	100.00	99.24	100.00	100.00	99.31	100.00	100.00	99.32	98.98	100.00	100.00	100.00	99.60	100.00	98.79
N	intron_retention		chr1	-	chr1:209826012-209826233				chr1:209826011-209826012;chr1:209826233-209826234		100.00	100.00	100.00	100.00	100.00	100.00	99.13	100.00	100.00	100.00	100.00	100.00	100.00	100.00	100.00	100.00
N	cassette	C7orf55-LUC7L2,LUC7L2	chr7	+	chr7:139094401-139102283	chr7:139094401-139097296;chr7:139097327-139102283		chr7:139097297-139097326			99.65	99.32	100.00	99.53	100.00	99.16	99.29	98.53	99.54	99.16	100.00	100.00	100.00	100.00	99.04	99.64
N	intron_retention		chr11	-	chr11:118925226-118925427				chr11:118925225-118925226;chr11:118925427-118925428		100.00	100.00	100.00	100.00	100.00	100.00	99.15	100.00	100.00	100.00	100.00	100.00	100.00	100.00	100.00	100.00
N	intron_retention		chr11	+	chr11:65357463-65357569				chr11:65357462-65357463;chr11:65357569-65357570		100.00	87.50	88.89	100.00	100.00	100.00	100.00	100.00	100.00	100.00	100.00	100.00	100.00	100.00	100.00	100.00
N	cassette	PI4KA	chr22	-	chr22:21156394-21158587	chr22:21156394-21157478;chr22:21157609-21158587		chr22:21157479-21157608			100.00	98.73	100.00	100.00	100.00	100.00	100.00	100.00	100.00	100.00	100.00	100.00	100.00	100.00	100.00	100.00
N	intron_retention		chr20	.	chr20:43954637-43954678				chr20:43954636-43954637;chr20:43954678-43954679		99.96	100.00	100.00	100.00	100.00	100.00	100.00	100.00	100.00	100.00	100.00	100.00	100.00	100.00	100.00	100.00
N	alternative_acceptor	ARNTL	chr11	+	chr11:65820191-65820498	chr11:65820191-65820497		chr11:65820498-65820498	chr11:65820498-65820499		100.00	100.00	100.00	100.00	100.00	100.00	100.00	100.00	99.77	100.00	100.00	100.00	100.00	100.00	100.00	100.00
N	alternative_acceptor		chr20	-	chr20:10623250-10625004	chr20:10624503-10625004		chr20:10623250-10624502	chr20:10623249-10623250		100.00	100.00	100.00	100.00	100.00	100.00	95.40	100.00	NA	100.00	NA	NA	NA	NA	NA	100.00
N	alternative_donor	ZNF710	chr15	+	chr15:90541793-90610341;chr15:90543330-90610341;chr15:90545319-90610341;chr15:90546697-90610341;chr15:90608940-90610341;chr15:90545902-90610341;chr15:90544847-90610341;chr15:90542593-90610341;chr15:90602997-90610341;chr15:90598905-90610341;chr15:90545785-90610341;chr15:90545338-90610341;chr15:90609851-90610341	chr15:90544164-90610341		chr15:90541793-90542592;chr15:90542593-90543329;chr15:90543330-90544163;chr15:90544164-90544846;chr15:90544847-90545318;chr15:90545319-90545337;chr15:90545338-90545784;chr15:90545785-90545901;chr15:90545902-90546696;chr15:90546697-90598904;chr15:90598905-90602996;chr15:90602997-90608939;chr15:90608940-90609850	chr15:90541792-90541793;chr15:90542592-90542593;chr15:90543329-90543330;chr15:90544163-90544164;chr15:90544846-90544847;chr15:90545318-90545319;chr15:90545337-90545338;chr15:90545784-90545785;chr15:90545901-90545902;chr15:90546696-90546697;chr15:90598904-90598905;chr15:90602996-90602997;chr15:90608939-90608940		0.00	0.00	0.00	0.00	0.00	0.00	0.00	0.00	0.00	0.00	0.00	0.00	0.00	0.00	0.00	0.00
N	alternative_donor	ADNP2	chr18	+	chr18:77875544-77890985;chr18:77880130-77890985;chr18:77875468-77890985;chr18:77875534-77890985;chr18:77875569-77890985;chr18:77875480-77890985	chr18:77877533-77890985		chr18:77875468-77875479;chr18:77875480-77875533;chr18:77875534-77875543;chr18:77875544-77875568;chr18:77875569-77877532;chr18:77877533-77880129	chr18:77875467-77875468;chr18:77875479-77875480;chr18:77875533-77875534;chr18:77875543-77875544;chr18:77875568-77875569;chr18:77877532-77877533		0.00	0.00	0.00	0.00	0.00	0.00	1.14	0.00	0.00	0.00	0.00	0.00	0.00	0.00	0.00	0.00
N	intron_retention	GLI4	chr8	+	chr8:144351691-144354555				chr8:144351690-144351691;chr8:144354555-144354556		100.00	100.00	100.00	100.00	100.00	100.00	100.00	100.00	100.00	100.00	95.77	100.00	100.00	98.95	100.00	100.00
N	intron_retention		chr19	+	chr19:54970717-54970828				chr19:54970716-54970717;chr19:54970828-54970829		100.00	100.00	100.00	100.00	100.00	100.00	100.00	93.62	100.00	100.00	100.00	100.00	100.00	100.00	100.00	100.00
K	cassette	SLC25A17	chr22	-	chr22:41190585-41195026	chr22:41190585-41193287;chr22:41193341-41195026		chr22:41193288-41193340			2.22	1.82	1.90	1.30	1.85	0.00	2.20	3.80	0.00	2.41	0.00	1.92	3.85	0.00	2.15	1.34
N	cassette	NFATC2IP	chr16	+	chr16:28966004-28970311;chr16:28966004-28967471;chr16:28963526-28970311;chr16:28963526-28975025;chr16:28966004-28975025	chr16:28963526-28967298,chr16:28966004-28967298;chr16:28967380-28970311,chr16:28967380-28975025,chr16:28967380-28967471		chr16:28967299-28967379			94.74	95.86	97.52	96.73	91.59	90.00	94.10	93.16	94.54	97.04	92.99	95.65	98.05	97.08	93.75	92.33
N	intron_retention		chr16	.	chr16:11773285-11773305				chr16:11773284-11773285;chr16:11773305-11773306		100.00	100.00	100.00	100.00	98.65	100.00	100.00	100.00	100.00	100.00	100.00	100.00	100.00	100.00	100.00	100.00
N	alternative_donor	PTPRU	chr1	+	chr1:29641233-29641883;chr1:29641482-29641883	chr1:29639219-29641883		chr1:29639219-29641232;chr1:29641233-29641481	chr1:29639218-29639219;chr1:29641232-29641233		100.00	100.00	100.00	100.00	100.00	100.00	98.61	100.00	95.74	97.40	100.00	100.00	100.00	100.00	94.59	97.67
N	alternative_donor	DHX37	chr12	-	chr12:125437117-125438425;chr12:125437117-125437341	chr12:125437117-125437902		chr12:125437342-125437902;chr12:125437903-125438425	chr12:125437902-125437903;chr12:125438425-125438426		0.00	0.00	4.76	1.79	2.17	2.00	0.95	2.22	3.25	0.93	1.49	1.37	1.43	1.02	0.76	0.58
N	alternative_acceptor	KRIT1	chr7	-	chr7:91874225-91874740;chr7:91874572-91874740;chr7:91874449-91874740;chr7:91874486-91874740;chr7:91874333-91874740	chr7:91874263-91874740		chr7:91874225-91874262;chr7:91874263-91874332;chr7:91874333-91874448;chr7:91874449-91874485;chr7:91874486-91874571	chr7:91874224-91874225;chr7:91874262-91874263;chr7:91874332-91874333;chr7:91874448-91874449;chr7:91874485-91874486		0.00	0.00	0.00	0.00	0.00	0.00	0.00	0.00	NA	NA	0.00	NA	0.00	0.00	0.00	0.00
N	alternative_donor	TYW1	chr7	+	chr7:66461970-66463051;chr7:66462332-66463051	chr7:66461930-66463051		chr7:66461930-66461969;chr7:66461970-66462331	chr7:66461929-66461930;chr7:66461969-66461970		0.00	0.00	0.00	0.00	0.00	0.00	1.54	0.00	0.00	0.00	0.00	0.00	0.00	0.00	7.41	0.00
K	intron_retention		chr6	-	chr6:33255283-33255390				chr6:33255282-33255283;chr6:33255390-33255391		0.00	0.00	0.00	0.00	0.00	0.56	0.27	0.62	0.87	0.00	0.48	0.00	0.68	0.93	0.82	0.62
N	intron_retention		chrX	+	chrX:48380911-48382310				chrX:48380910-48380911;chrX:48382310-48382311		100.00	100.00	100.00	100.00	98.94	100.00	100.00	100.00	100.00	100.00	100.00	100.00	100.00	100.00	100.00	100.00
N	intron_retention		chr6	-	chr6:28384255-28391384				chr6:28384254-28384255;chr6:28391384-28391385		100.00	100.00	100.00	100.00	100.00	100.00	95.00	100.00	NA	NA	NA	NA	NA	NA	NA	NA
N	alternative_donor		chr7	-	chr7:104782938-104783591	chr7:104782938-104783530		chr7:104783531-104783591	chr7:104783591-104783592		100.00	100.00	100.00	100.00	100.00	100.00	100.00	100.00	100.00	92.90	100.00	100.00	100.00	100.00	92.35	100.00
N	cassette	DHRS4	chr14	+	chr14:24429213-24435140;chr14:24424422-24435140	chr14:24429213-24434970,chr14:24424422-24434970;chr14:24435042-24435140		chr14:24434971-24435041			97.73	98.89	100.00	100.00	97.50	100.00	100.00	100.00	100.00	100.00	100.00	96.00	95.65	95.59	100.00	100.00
N	alternative_donor	MYH9	chr22	-	chr22:36745301-36753124;chr22:36745301-36747926;chr22:36745301-36766630;chr22:36745301-36783370;chr22:36745301-36783851;chr22:36745301-36766418;chr22:36745301-36782463;chr22:36745301-36781685;chr22:36745301-36760310;chr22:36745301-36782199;chr22:36745301-36791172;chr22:36745301-36781915;chr22:36745301-36781951	chr22:36745301-36781936		chr22:36747927-36753124;chr22:36753125-36760310;chr22:36760311-36766418;chr22:36766419-36766630;chr22:36766631-36781685;chr22:36781686-36781915;chr22:36781916-36781936;chr22:36781937-36781951;chr22:36781952-36782199;chr22:36782200-36782463;chr22:36782464-36783370;chr22:36783371-36783851;chr22:36783852-36791172	chr22:36753124-36753125;chr22:36760310-36760311;chr22:36766418-36766419;chr22:36766630-36766631;chr22:36781685-36781686;chr22:36781915-36781916;chr22:36781936-36781937;chr22:36781951-36781952;chr22:36782199-36782200;chr22:36782463-36782464;chr22:36783370-36783371;chr22:36783851-36783852;chr22:36791172-36791173		0.00	0.00	0.00	0.00	0.00	0.00	0.00	0.00	0.00	0.00	0.00	0.00	0.00	0.00	0.00	0.00
N	intron_retention		chr4	-	chr4:86373-86876				chr4:86372-86373;chr4:86876-86877		100.00	100.00	100.00	100.00	100.00	100.00	100.00	100.00	100.00	100.00	100.00	100.00	100.00	97.67	100.00	100.00
N	alternative_acceptor	ARSB	chr5	-	chr5:78254148-78260238;chr5:78251326-78260238	chr5:78251299-78260238		chr5:78251299-78251325;chr5:78251326-78254147	chr5:78251298-78251299;chr5:78251325-78251326		0.00	0.00	0.00	0.00	0.00	13.64	0.00	0.00	0.00	0.00	0.00	NA	NA	0.00	0.00	0.00
N	intron_retention		chr3	.	chr3:39450214-39452243				chr3:39450213-39450214;chr3:39452243-39452244		100.00	100.00	100.00	100.00	100.00	100.00	75.95	100.00	100.00	100.00	100.00	100.00	86.36	100.00	100.00	100.00
N	alternative_acceptor	GS1-124K5.12	chr7	-	chr7:66019825-66038371;chr7:66032647-66038371;chr7:66031443-66038371;chr7:66025663-66038371	chr7:65994074-66038371		chr7:65994074-66019824;chr7:66019825-66025662;chr7:66025663-66031442;chr7:66031443-66032646	chr7:65994073-65994074;chr7:66019824-66019825;chr7:66025662-66025663;chr7:66031442-66031443		0.00	0.00	0.00	0.00	0.00	0.00	18.18	0.00	0.00	0.00	0.00	0.00	0.00	0.00	0.00	33.33
N	alternative_acceptor	SDC3	chr1	-	chr1:31349970-31351469;chr1:31350013-31351469	chr1:31350048-31351469		chr1:31349970-31350012;chr1:31350013-31350047	chr1:31349969-31349970;chr1:31350012-31350013		6.06	4.00	5.41	4.23	3.77	4.17	2.47	2.78	3.23	6.25	NA	NA	NA	NA	5.33	4.88
K	intron_retention		chr10	-	chr10:58118486-58118565				chr10:58118485-58118486;chr10:58118565-58118566		0.00	0.00	0.00	0.00	0.00	0.00	0.00	0.00	0.00	0.65	0.00	0.00	0.00	0.00	0.34	0.45
N	intron_retention		chr12	-	chr12:52845452-52886561				chr12:52845451-52845452;chr12:52886561-52886562		99.91	99.71	100.00	99.79	100.00	100.00	94.72	94.68	100.00	100.00	NA	NA	NA	NA	100.00	100.00
K	intron_retention	SEMA4B	chr15	+	chr15:90763124-90764213				chr15:90763123-90763124;chr15:90764213-90764214		1.20	1.45	1.68	1.38	2.06	2.33	1.75	2.97	0.59	0.69	0.96	0.62	0.49	0.83	0.83	1.37
N	alternative_acceptor		chr11	+	chr11:103175450-103178501	chr11:103175450-103178449		chr11:103178450-103178501	chr11:103178501-103178502		100.00	100.00	100.00	100.00	100.00	100.00	100.00	100.00	100.00	100.00	94.74	100.00	100.00	100.00	100.00	100.00
N	alternative_acceptor	ARPC5	chr1	-	chr1:183599746-183602216;chr1:183599773-183602216;chr1:183599727-183602216	chr1:183599652-183602216		chr1:183599652-183599726;chr1:183599727-183599745;chr1:183599746-183599772	chr1:183599651-183599652;chr1:183599726-183599727;chr1:183599745-183599746		0.00	0.00	0.00	0.00	0.00	0.00	0.00	0.31	0.00	0.00	0.00	0.00	0.00	0.00	0.00	0.00
N	intron_retention		chr12	+	chr12:4716554-4719357				chr12:4716553-4716554;chr12:4719357-4719358		100.00	100.00	100.00	100.00	100.00	100.00	100.00	100.00	NA	NA	95.83	100.00	100.00	100.00	100.00	NA
N	coord_cassette	KATNA1	chr6	-	chr6:149919487-149944238	chr6:149919487-149922729;chr6:149922889-149924403;chr6:149924510-149944238		chr6:149922730-149922888;chr6:149924404-149924509			98.15	100.00	100.00	100.00	100.00	97.50	100.00	100.00	96.43	100.00	100.00	100.00	100.00	100.00	100.00	100.00
N	intron_retention		chr11	-	chr11:122945519-122953792				chr11:122945518-122945519;chr11:122953792-122953793		100.00	100.00	100.00	100.00	100.00	100.00	99.03	99.36	NA	NA	NA	NA	NA	NA	NA	NA
N	intron_retention	SNHG6	chr8	-	chr8:67834628-67834941				chr8:67834627-67834628;chr8:67834941-67834942		100.00	100.00	100.00	100.00	100.00	100.00	99.12	100.00	100.00	100.00	100.00	100.00	100.00	100.00	100.00	100.00
K	intron_retention		chr20	+	chr20:25274929-25276239				chr20:25274928-25274929;chr20:25276239-25276240		1.19	1.03	0.92	0.77	0.65	0.30	1.26	0.78	0.63	0.42	0.47	0.19	0.67	0.40	0.19	0.00
N	intron_retention		chr12	+	chr12:28123212-28123914				chr12:28123211-28123212;chr12:28123914-28123915		98.90	97.50	99.29	100.00	100.00	100.00	99.38	96.83	NA	NA	NA	NA	NA	NA	NA	NA
N	cassette	IBTK	chr6	-	chr6:82914676-82923943;chr6:82921122-82922423;chr6:82921122-82923943;chr6:82914676-82922423	chr6:82914676-82921206,chr6:82921122-82921206;chr6:82921290-82923943,chr6:82921290-82922423		chr6:82921207-82921289			98.44	95.52	96.67	97.67	100.00	95.77	96.26	94.56	100.00	98.20	99.43	98.42	100.00	99.59	100.00	98.05
N	alternative_acceptor		chr17	+	chr17:35388983-35413905;chr17:35388983-35413931;chr17:35388983-35404487	chr17:35388983-35413900		chr17:35404488-35413900;chr17:35413901-35413905;chr17:35413906-35413931	chr17:35413900-35413901;chr17:35413905-35413906;chr17:35413931-35413932		87.59	86.11	85.32	81.82	86.42	89.22	94.36	91.41	87.66	86.89	91.28	94.26	87.50	90.95	88.65	82.95
K	intron_retention		chr19	+	chr19:41083191-41083301				chr19:41083190-41083191;chr19:41083301-41083302		0.00	0.00	0.68	0.00	0.00	0.00	0.00	0.00	0.00	0.00	0.00	0.00	0.55	0.00	0.00	0.00
N	cassette	FBRS	chr16	+	chr16:30676723-30677832	chr16:30676723-30676958;chr16:30677028-30677832		chr16:30676959-30677027			100.00	100.00	100.00	100.00	100.00	100.00	99.72	100.00	100.00	100.00	100.00	100.00	100.00	100.00	100.00	100.00
N	alternative_acceptor	EMP2	chr16	-	chr16:10641888-10674405;chr16:10642191-10674405;chr16:10658321-10674405;chr16:10641566-10674405;chr16:10641535-10674405	chr16:10642032-10674405		chr16:10641535-10641565;chr16:10641566-10641887;chr16:10641888-10642031;chr16:10642032-10642190;chr16:10642191-10658320	chr16:10641534-10641535;chr16:10641565-10641566;chr16:10641887-10641888;chr16:10642031-10642032;chr16:10642190-10642191		0.00	0.00	0.00	0.00	0.00	0.00	0.00	0.00	0.00	0.00	0.00	0.00	0.00	0.00	0.00	0.00
N	alternative_donor	SUGP2	chr19	-	chr19:19105296-19105952;chr19:19105296-19105960;chr19:19105296-19105467	chr19:19105296-19105785		chr19:19105468-19105785;chr19:19105786-19105952;chr19:19105953-19105960	chr19:19105785-19105786;chr19:19105952-19105953;chr19:19105960-19105961		4.23	8.91	5.26	8.00	7.37	8.33	1.64	5.56	1.35	2.50	5.43	4.71	2.13	1.72	4.49	2.38
N	intron_retention		chr1	+	chr1:46496840-46497062				chr1:46496839-46496840;chr1:46497062-46497063		100.00	100.00	100.00	100.00	100.00	100.00	99.16	100.00	100.00	100.00	100.00	100.00	100.00	100.00	100.00	100.00
N	cassette	NAF1	chr4	-	chr4:164061536-164069492;chr4:164063119-164069492;chr4:164061536-164085368	chr4:164063119-164066933,chr4:164061536-164066933;chr4:164067017-164069492,chr4:164067017-164085368		chr4:164066934-164067016			94.87	94.34	96.49	100.00	100.00	96.67	91.55	85.71	100.00	98.89	98.04	100.00	100.00	100.00	97.78	97.79
N	alternative_donor	ADPGK	chr15	-	chr15:73067439-73075586;chr15:73067439-73070444;chr15:73067439-73075799;chr15:73067439-73072537;chr15:73067439-73075642;chr15:73067439-73072573	chr15:73067439-73076539		chr15:73070445-73072537;chr15:73072538-73072573;chr15:73072574-73075586;chr15:73075587-73075642;chr15:73075643-73075799;chr15:73075800-73076539	chr15:73072537-73072538;chr15:73072573-73072574;chr15:73075586-73075587;chr15:73075642-73075643;chr15:73075799-73075800;chr15:73076539-73076540		0.00	3.03	0.00	0.00	0.00	0.00	0.00	0.00	0.00	0.00	0.00	0.00	0.00	0.00	0.00	0.00
N	intron_retention		chr1	-	chr1:214453919-214454720				chr1:214453918-214453919;chr1:214454720-214454721		100.00	100.00	100.00	100.00	100.00	100.00	100.00	100.00	100.00	100.00	97.06	100.00	100.00	100.00	100.00	100.00
N	intron_retention		chr20	.	chr20:2640915-2641251				chr20:2640914-2640915;chr20:2641251-2641252		100.00	100.00	100.00	100.00	94.74	100.00	100.00	100.00	NA	100.00	100.00	100.00	100.00	100.00	NA	NA
K	intron_retention	CIDEB	chr14	-	chr14:24775344-24775579				chr14:24775343-24775344;chr14:24775579-24775580		100.00	100.00	100.00	100.00	100.00	100.00	100.00	100.00	93.85	92.68	100.00	100.00	100.00	100.00	95.12	93.92
N	cassette	ERGIC2	chr12	-	chr12:29494695-29498375;chr12:29494750-29498375	chr12:29494750-29496052,chr12:29494695-29496052;chr12:29496216-29498375		chr12:29496053-29496215			100.00	100.00	100.00	99.50	99.50	100.00	99.45	100.00	100.00	100.00	100.00	100.00	100.00	100.00	100.00	100.00
N	alternative_donor	DPY30	chr2	-	chr2:32254806-32255008;chr2:32254806-32262852;chr2:32254806-32258251;chr2:32254806-32264270;chr2:32254806-32264347	chr2:32254806-32255589		chr2:32255009-32255589;chr2:32255590-32258251;chr2:32258252-32262852;chr2:32262853-32264270;chr2:32264271-32264347	chr2:32255589-32255590;chr2:32258251-32258252;chr2:32262852-32262853;chr2:32264270-32264271;chr2:32264347-32264348		0.00	0.00	0.12	0.00	0.20	0.17	0.20	0.00	0.00	0.00	0.21	0.20	0.22	0.15	0.15	0.14
N	intron_retention		chr10	-	chr10:5638248-5639076				chr10:5638247-5638248;chr10:5639076-5639077		71.43	100.00	100.00	100.00	88.89	100.00	100.00	NA	NA	NA	NA	NA	NA	NA	NA	NA
N	intron_retention		chr6	-	chr6:34212928-34213189				chr6:34212927-34212928;chr6:34213189-34213190		100.00	100.00	100.00	100.00	100.00	100.00	100.00	100.00	100.00	100.00	100.00	99.79	100.00	100.00	100.00	100.00
N	cassette	ANAPC1	chr2	-	chr2:112630986-112636386	chr2:112630986-112631189;chr2:112631242-112636386		chr2:112631190-112631241			100.00	95.16	100.00	100.00	100.00	97.67	99.03	100.00	100.00	100.00	100.00	100.00	100.00	99.07	98.46	100.00
K	intron_retention	STIP1	chr11	+	chr11:63967766-63970347				chr11:63967765-63967766;chr11:63970347-63970348		0.00	0.15	0.10	0.33	0.00	0.00	0.28	0.00	0.17	0.08	0.00	0.00	0.21	0.00	0.16	0.16
N	alternative_acceptor	HECTD2,SEC23IP	chr10	+	chr10:93185168-93220183	chr10:93185168-93204878		chr10:93204879-93220183	chr10:93220183-93220184		0.00	0.00	0.00	0.00	0.00	0.00	0.00	0.00	0.00	0.00	0.00	0.00	0.00	0.00	0.00	0.00
N	alternative_acceptor	ABLIM1	chr10	-	chr10:116207812-116211382;chr10:116209895-116211382;chr10:116207820-116211382;chr10:116207768-116211382;chr10:116205144-116211382;chr10:116207780-116211382;chr10:116209919-116211382	chr10:116207786-116211382		chr10:116205144-116207767;chr10:116207768-116207779;chr10:116207780-116207785;chr10:116207786-116207811;chr10:116207812-116207819;chr10:116207820-116209894;chr10:116209895-116209918	chr10:116205143-116205144;chr10:116207767-116207768;chr10:116207779-116207780;chr10:116207785-116207786;chr10:116207811-116207812;chr10:116207819-116207820;chr10:116209894-116209895		10.00	7.14	36.36	33.33	22.86	26.47	7.14	14.29	5.00	0.00	27.03	17.65	26.56	22.97	4.55	0.00
N	alternative_donor	SGSM2	chr17	+	chr17:2241040-2246838;chr17:2246299-2246838;chr17:2245355-2246838	chr17:2241424-2246838		chr17:2241040-2241423;chr17:2241424-2245354;chr17:2245355-2246298	chr17:2241039-2241040;chr17:2241423-2241424;chr17:2245354-2245355		0.00	0.00	0.00	0.00	0.00	0.00	0.00	0.00	0.00	0.00	1.04	0.00	0.00	0.59	0.76	0.00
N	coord_cassette	TPTEP1	chr22	+	chr22:17083106-17128552	chr22:17083106-17117929;chr22:17117981-17119468;chr22:17119631-17128057;chr22:17128148-17128552		chr22:17117930-17117980;chr22:17119469-17119630;chr22:17128058-17128147			100.00	100.00	100.00	100.00	100.00	100.00	93.33	100.00	NA	NA	100.00	100.00	100.00	100.00	NA	NA
N	alternative_donor	DDX60	chr4	-	chr4:169138184-169138771;chr4:169138184-169141805;chr4:169138184-169140171	chr4:169138184-169138890		chr4:169138772-169138890;chr4:169138891-169140171;chr4:169140172-169141805	chr4:169138890-169138891;chr4:169140171-169140172;chr4:169141805-169141806		0.00	0.00	0.00	0.00	0.00	0.00	1.90	0.00	3.64	5.41	0.00	0.00	0.00	3.45	2.30	0.86
N	intron_retention		chr10	-	chr10:89544236-89574353				chr10:89544235-89544236;chr10:89574353-89574354		100.00	100.00	100.00	100.00	100.00	100.00	100.00	100.00	92.86	100.00	100.00	100.00	100.00	100.00	100.00	100.00
N	cassette	SLC39A8	chr4	-	chr4:103189237-103265600	chr4:103189237-103236824;chr4:103236988-103265600		chr4:103236825-103236987			100.00	100.00	100.00	100.00	100.00	100.00	100.00	100.00	100.00	100.00	100.00	100.00	100.00	100.00	100.00	99.10
K	intron_retention		chr5	-	chr5:175956092-175956288				chr5:175956091-175956092;chr5:175956288-175956289		2.82	3.37	4.57	4.95	5.04	3.07	3.95	5.58	3.47	4.72	3.79	4.94	6.59	6.53	7.56	6.60
N	intron_retention		chr2	+	chr2:15768637-15768760				chr2:15768636-15768637;chr2:15768760-15768761		87.50	100.00	100.00	100.00	100.00	100.00	100.00	100.00	NA	NA	100.00	100.00	100.00	100.00	NA	NA
N	intron_retention		chr16	.	chr16:89711613-89711790				chr16:89711612-89711613;chr16:89711790-89711791		100.00	100.00	100.00	100.00	100.00	100.00	100.00	100.00	100.00	100.00	100.00	100.00	100.00	100.00	100.00	99.77
K	alternative_first_exon	C1QBP	chr17	-	chr17:5341594-5341811;chr17:5341594-5342161	chr17:5341594-5342028	chr17:5342162-5342475	chr17:5342029-5342098			0.00	0.00	0.00	0.00	0.00	0.00	0.09	0.00	0.00	0.00	0.00	0.00	0.00	0.00	0.00	0.00
N	intron_retention		chr16	-	chr16:2053118-2053616				chr16:2053117-2053118;chr16:2053616-2053617		12.50	22.22	23.08	18.18	NA	NA	17.14	10.53	NA	NA	NA	NA	NA	NA	NA	27.78
N	intron_retention		chrX	+	chrX:15838452-15840967				chrX:15838451-15838452;chrX:15840967-15840968		100.00	100.00	100.00	96.00	100.00	100.00	100.00	100.00	100.00	100.00	100.00	100.00	100.00	100.00	NA	100.00
N	coord_cassette	MRPL2	chr6	-	chr6:43022225-43025802	chr6:43022225-43023282;chr6:43023357-43023634;chr6:43023746-43023818;chr6:43023935-43025802		chr6:43023283-43023356;chr6:43023635-43023745;chr6:43023819-43023934			88.97	90.65	85.21	88.89	76.53	85.71	88.93	75.63	76.79	83.33	89.22	90.84	87.32	86.60	75.21	75.37
N	intron_retention		chr13	-	chr13:45912826-45912850				chr13:45912825-45912826;chr13:45912850-45912851		100.00	100.00	100.00	100.00	100.00	100.00	100.00	100.00	100.00	100.00	100.00	99.98	100.00	100.00	100.00	100.00
N	intron_retention		chr22	+	chr22:38266339-38270376				chr22:38266338-38266339;chr22:38270376-38270377		100.00	100.00	100.00	100.00	100.00	100.00	100.00	77.67	100.00	100.00	100.00	100.00	100.00	98.02	100.00	100.00
N	alternative_acceptor	FAM83G	chr17	-	chr17:18891728-18906832;chr17:18900797-18906832	chr17:18891754-18906832		chr17:18891728-18891753;chr17:18891754-18900796	chr17:18891727-18891728;chr17:18891753-18891754		0.00	0.00	0.00	0.00	0.00	0.00	0.00	0.00	0.00	0.00	0.00	0.00	0.00	0.00	0.00	0.99
N	intron_retention		chr12	+	chr12:54677611-54677679				chr12:54677610-54677611;chr12:54677679-54677680		100.00	100.00	100.00	100.00	100.00	100.00	100.00	100.00	100.00	100.00	100.00	99.96	100.00	100.00	100.00	100.00
N	intron_retention		chr7	.	chr7:30672054-30673378				chr7:30672053-30672054;chr7:30673378-30673379		100.00	100.00	100.00	87.17	100.00	100.00	100.00	100.00	100.00	100.00	100.00	100.00	100.00	100.00	100.00	100.00
N	alternative_acceptor		chr1	+	chr1:156880543-156881907;chr1:156880543-156881935	chr1:156880543-156882038		chr1:156881908-156881935;chr1:156881936-156882038	chr1:156881935-156881936;chr1:156882038-156882039		17.36	19.63	10.58	10.91	11.48	6.33	18.63	13.48	NA	NA	NA	NA	NA	NA	NA	NA
K	cassette	RPL35	chr9	-	chr9:127620347-127622461	chr9:127620347-127620736;chr9:127620817-127622461		chr9:127620737-127620816			0.06	0.07	0.04	0.04	0.06	0.06	0.07	0.08	0.10	0.14	0.18	0.21	0.14	0.15	0.06	0.13
N	cassette		chr1	.	chr1:224553694-224563496;chr1:224548266-224563496;chr1:224553694-224566770	chr1:224553694-224558984,chr1:224548266-224558984;chr1:224559126-224566770,chr1:224559126-224563496		chr1:224558985-224559125			95.64	96.32	96.28	96.35	95.95	96.26	95.63	95.91	93.28	91.62	91.78	93.45	94.00	92.58	92.75	91.80
K	intron_retention	CD151	chr11	+	chr11:834804-836062				chr11:834803-834804;chr11:836062-836063		88.89	95.24	100.00	95.65	92.86	91.67	87.23	91.84	100.00	100.00	NA	NA	91.67	100.00	100.00	100.00
N	alternative_donor	POLD1	chr19	+	chr19:50912924-50916682;chr19:50912891-50916682;chr19:50912852-50916682;chr19:50914316-50916682	chr19:50913282-50916682		chr19:50912852-50912890;chr19:50912891-50912923;chr19:50912924-50913281;chr19:50913282-50914315	chr19:50912851-50912852;chr19:50912890-50912891;chr19:50912923-50912924;chr19:50913281-50913282		0.00	0.00	0.00	0.00	0.00	0.00	0.00	0.00	0.00	0.00	0.74	0.00	0.76	1.22	1.54	0.86
K	cassette	TNK2	chr3	-	chr3:195595581-195596984	chr3:195595581-195596367;chr3:195596413-195596984		chr3:195596368-195596412			4.85	4.44	4.46	4.44	3.28	2.86	5.00	1.06	3.45	1.75	3.26	6.10	3.45	3.23	2.02	1.45
N	intron_retention		chr19	+	chr19:17972204-17972911				chr19:17972203-17972204;chr19:17972911-17972912		100.00	100.00	100.00	99.47	100.00	100.00	100.00	100.00	100.00	100.00	100.00	100.00	100.00	99.23	100.00	100.00
N	alternative_donor	PIGL	chr17	+	chr17:16221223-16229113	chr17:16221550-16229113		chr17:16221223-16221549	chr17:16221222-16221223		0.00	0.00	0.00	0.00	0.00	0.00	0.00	0.00	0.00	0.00	0.00	0.00	0.00	0.00	0.00	0.00
N	intron_retention		chr12	+	chr12:57923458-57924937				chr12:57923457-57923458;chr12:57924937-57924938		100.00	97.14	100.00	100.00	98.04	100.00	99.19	100.00	100.00	100.00	97.62	100.00	100.00	100.00	100.00	100.00
N	alternative_acceptor	CPNE8	chr12	-	chr12:39071357-39079291;chr12:39073517-39079291	chr12:39071301-39079291		chr12:39071301-39071356;chr12:39071357-39073516	chr12:39071300-39071301;chr12:39071356-39071357		0.00	0.00	0.00	0.00	0.00	0.00	0.00	3.85	0.00	0.00	4.55	0.00	0.00	0.00	0.00	0.00
N	cassette	AKAP9	chr7	+	chr7:91732141-91739435;chr7:91736737-91739435	chr7:91732141-91737807,chr7:91736737-91737807;chr7:91737948-91739435		chr7:91737808-91737947			100.00	100.00	100.00	100.00	100.00	98.81	100.00	100.00	98.95	98.08	100.00	100.00	100.00	100.00	99.06	100.00
N	alternative_donor	HMGB1,MYCBP2	chr13	-	chr13:77732245-77736040;chr13:77732245-77736044	chr13:77732245-77734277		chr13:77734278-77736040;chr13:77736041-77736044	chr13:77736040-77736041;chr13:77736044-77736045		0.00	0.00	0.00	0.00	0.00	0.00	1.30	0.00	0.00	0.00	0.00	NA	0.00	0.00	0.00	0.00
N	intron_retention		chr11	+	chr11:62290446-62298095				chr11:62290445-62290446;chr11:62298095-62298096		100.00	100.00	100.00	100.00	100.00	100.00	100.00	100.00	100.00	100.00	100.00	100.00	100.00	100.00	100.00	98.75
N	intron_retention		chr2	+	chr2:73478561-73483100				chr2:73478560-73478561;chr2:73483100-73483101		100.00	100.00	100.00	100.00	100.00	100.00	100.00	92.59	100.00	100.00	100.00	100.00	100.00	100.00	100.00	100.00
N	intron_retention		chr14	.	chr14:102698966-102700024				chr14:102698965-102698966;chr14:102700024-102700025		87.67	91.21	96.62	93.70	94.41	93.08	92.46	80.67	NA	100.00	100.00	94.12	100.00	100.00	100.00	100.00
N	intron_retention		chr9	+	chr9:2058363-2058413				chr9:2058362-2058363;chr9:2058413-2058414		100.00	100.00	100.00	100.00	100.00	100.00	99.60	100.00	100.00	100.00	100.00	100.00	100.00	100.00	100.00	100.00
N	intron_retention		chr5	.	chr5:72795026-72798759				chr5:72795025-72795026;chr5:72798759-72798760		100.00	100.00	100.00	100.00	100.00	100.00	100.00	100.00	100.00	100.00	100.00	100.00	100.00	99.89	100.00	100.00
N	alternative_donor	HDAC7	chr12	-	chr12:48179255-48179497;chr12:48179255-48179493	chr12:48179255-48179534		chr12:48179494-48179497;chr12:48179498-48179534	chr12:48179497-48179498;chr12:48179534-48179535		98.82	98.71	97.13	98.95	97.73	96.13	98.90	96.89	98.00	98.43	98.48	98.07	98.14	96.94	98.15	98.09
N	intron_retention		chr19	-	chr19:3121451-3124308				chr19:3121450-3121451;chr19:3124308-3124309		100.00	100.00	100.00	100.00	100.00	100.00	83.33	100.00	100.00	100.00	100.00	100.00	100.00	100.00	100.00	100.00
K	cassette	TMEM259	chr19	-	chr19:1010895-1011365	chr19:1010895-1011094;chr19:1011195-1011365		chr19:1011095-1011194			99.24	98.71	98.93	98.97	99.50	99.76	98.85	98.07	97.17	97.37	97.93	98.97	98.10	98.70	97.24	97.36
N	intron_retention		chr4	+	chr4:17579191-17581459				chr4:17579190-17579191;chr4:17581459-17581460		88.89	100.00	100.00	100.00	100.00	100.00	100.00	100.00	100.00	100.00	100.00	100.00	100.00	100.00	100.00	100.00
K	cassette	HSF1	chr8	+	chr8:145535931-145537196	chr8:145535931-145536313;chr8:145536398-145537196		chr8:145536314-145536397			24.53	22.41	17.43	21.68	14.69	17.74	20.27	12.27	25.57	28.33	11.98	15.00	12.72	16.85	20.08	23.11
N	cassette	TNKS2	chr10	+	chr10:93602149-93615370;chr10:93608393-93614785;chr10:93605698-93614785;chr10:93608393-93610972;chr10:93605698-93610972;chr10:93605698-93615370	chr10:93602149-93609268,chr10:93608393-93609268,chr10:93605698-93609268;chr10:93609352-93615370,chr10:93609352-93614785,chr10:93609352-93610972		chr10:93609269-93609351			99.19	99.40	100.00	100.00	98.36	100.00	99.53	98.58	100.00	100.00	98.46	99.13	98.53	99.50	98.73	100.00
N	alternative_acceptor	PARG	chr10	-	chr10:51027113-51028210;chr10:51027541-51028210	chr10:51027538-51028210		chr10:51027113-51027537;chr10:51027538-51027540	chr10:51027112-51027113;chr10:51027537-51027538		0.00	0.00	0.00	0.00	2.22	0.00	0.00	0.00	0.00	0.00	0.00	0.00	0.00	0.00	0.00	0.00
N	intron_retention		chr11	.	chr11:62296041-62296212				chr11:62296040-62296041;chr11:62296212-62296213		100.00	100.00	100.00	100.00	100.00	97.42	98.94	100.00	100.00	100.00	100.00	100.00	100.00	100.00	100.00	100.00
K	intron_retention		chr2	-	chr2:201747106-201750420				chr2:201747105-201747106;chr2:201750420-201750421		41.67	76.47	100.00	50.00	83.33	100.00	75.86	50.00	NA	87.50	54.55	66.67	NA	70.00	100.00	72.73
N	intron_retention		chr17	-	chr17:79005502-79005585				chr17:79005501-79005502;chr17:79005585-79005586		100.00	100.00	100.00	100.00	100.00	100.00	100.00	95.00	100.00	100.00	97.87	100.00	100.00	100.00	100.00	100.00
N	intron_retention		chr1	+	chr1:151139891-151140728				chr1:151139890-151139891;chr1:151140728-151140729		96.36	97.03	91.67	93.18	91.30	92.78	99.05	100.00	94.52	94.74	95.41	97.48	93.26	93.80	96.10	96.51
K	intron_retention		chr3	-	chr3:141671859-141678515				chr3:141671858-141671859;chr3:141678515-141678516		0.00	0.00	1.26	0.65	0.70	1.52	0.00	0.00	0.00	1.04	0.00	0.00	0.00	2.03	0.00	0.00
N	intron_retention		chr17	.	chr17:16343566-16344386				chr17:16343565-16343566;chr17:16344386-16344387		100.00	100.00	88.89	100.00	NA	NA	100.00	100.00	100.00	100.00	NA	NA	NA	100.00	100.00	100.00
N	cassette	AOX1	chr2	+	chr2:201488707-201499513;chr2:201485970-201501633	chr2:201488707-201492075,chr2:201485970-201492075;chr2:201492173-201501633,chr2:201492173-201499513		chr2:201492076-201492172			100.00	100.00	100.00	100.00	100.00	97.12	99.65	97.76	NA	NA	NA	NA	NA	NA	NA	NA
N	alternative_acceptor	NEK9	chr14	-	chr14:75555292-75557972;chr14:75555287-75557972	chr14:75555345-75557972		chr14:75555287-75555291;chr14:75555292-75555344	chr14:75555286-75555287;chr14:75555291-75555292		95.92	100.00	100.00	98.39	97.40	96.49	96.43	100.00	100.00	100.00	98.02	98.13	91.84	100.00	100.00	97.44
N	alternative_donor	TNFAIP1	chr17	+	chr17:26662883-26666433;chr17:26662779-26666433;chr17:26665734-26666433	chr17:26665521-26666433		chr17:26662779-26662882;chr17:26662883-26665520;chr17:26665521-26665733	chr17:26662778-26662779;chr17:26662882-26662883;chr17:26665520-26665521		1.54	1.98	2.59	2.00	2.04	0.93	1.49	2.74	3.33	0.82	5.88	4.65	7.14	11.27	4.50	3.60
N	intron_retention		chr1	.	chr1:156879873-156880030				chr1:156879872-156879873;chr1:156880030-156880031		100.00	100.00	100.00	100.00	100.00	100.00	98.80	100.00	NA	NA	NA	NA	NA	NA	NA	NA
N	intron_retention		chr19	-	chr19:3131430-3136465				chr19:3131429-3131430;chr19:3136465-3136466		100.00	99.58	100.00	100.00	100.00	100.00	100.00	100.00	100.00	100.00	100.00	100.00	100.00	100.00	100.00	100.00
N	cassette	SMC5	chr9	+	chr9:72879362-72895674;chr9:72879362-72892225	chr9:72879362-72882838;chr9:72882892-72895674,chr9:72882892-72892225		chr9:72882839-72882891			100.00	100.00	96.23	97.53	97.22	89.77	98.54	93.55	95.65	95.08	98.11	100.00	95.12	93.85	100.00	100.00
N	intron_retention		chr19	+	chr19:34895896-34900309				chr19:34895895-34895896;chr19:34900309-34900310		100.00	100.00	100.00	100.00	100.00	100.00	100.00	100.00	100.00	100.00	100.00	99.02	100.00	100.00	100.00	100.00
N	intron_retention		chr4	-	chr4:6711159-6711308				chr4:6711158-6711159;chr4:6711308-6711309		100.00	100.00	100.00	100.00	100.00	100.00	100.00	100.00	100.00	100.00	100.00	100.00	100.00	99.15	100.00	100.00
N	intron_retention		chr17	+	chr17:7214346-7214683				chr17:7214345-7214346;chr17:7214683-7214684		100.00	100.00	100.00	100.00	100.00	99.56	100.00	100.00	100.00	100.00	100.00	100.00	100.00	100.00	100.00	100.00
K	intron_retention		chr4	.	chr4:10099516-10100615				chr4:10099515-10099516;chr4:10100615-10100616		0.22	0.15	0.05	0.00	0.19	0.08	0.17	0.09	0.05	0.09	0.10	0.13	0.06	0.12	0.10	0.03
N	intron_retention		chr5	+	chr5:93018933-93019028				chr5:93018932-93018933;chr5:93019028-93019029		100.00	100.00	100.00	100.00	98.35	100.00	100.00	100.00	100.00	100.00	100.00	100.00	100.00	100.00	100.00	100.00
K	intron_retention		chr9	+	chr9:131185543-131186416				chr9:131185542-131185543;chr9:131186416-131186417		1.77	1.44	1.70	1.37	1.11	0.48	1.56	1.40	0.00	0.00	0.00	NA	0.00	0.00	0.00	5.00
N	intron_retention		chr2	+	chr2:136530118-136530888				chr2:136530117-136530118;chr2:136530888-136530889		100.00	90.00	100.00	100.00	100.00	100.00	90.48	NA	NA	NA	85.71	100.00	100.00	94.12	NA	NA
N	intron_retention		chr1	.	chr1:156884939-156884970				chr1:156884938-156884939;chr1:156884970-156884971		100.00	100.00	100.00	99.96	100.00	100.00	100.00	100.00	NA	NA	NA	NA	NA	NA	NA	NA
K	cassette	SPG21	chr15	-	chr15:65267086-65273201	chr15:65267086-65268812;chr15:65268894-65273201		chr15:65268813-65268893			95.64	97.59	97.41	98.05	97.53	97.66	97.91	96.83	96.13	96.03	97.06	97.28	97.95	96.67	93.45	93.82
N	intron_retention		chr20	+	chr20:62496738-62500675				chr20:62496737-62496738;chr20:62500675-62500676		88.21	89.14	93.21	93.53	100.00	100.00	89.39	91.16	100.00	100.00	100.00	100.00	100.00	100.00	100.00	100.00
N	intron_retention		chr7	-	chr7:98030157-98030234				chr7:98030156-98030157;chr7:98030234-98030235		100.00	100.00	100.00	100.00	100.00	100.00	100.00	100.00	100.00	100.00	100.00	100.00	100.00	100.00	99.65	100.00
N	intron_retention		chr1	-	chr1:43917685-43917887				chr1:43917684-43917685;chr1:43917887-43917888		94.87	100.00	100.00	100.00	100.00	100.00	100.00	100.00	100.00	100.00	100.00	100.00	100.00	100.00	100.00	100.00
K	intron_retention		chr17	-	chr17:73906888-73908272				chr17:73906887-73906888;chr17:73908272-73908273		0.00	0.00	0.00	0.00	0.00	NA	0.00	0.00	0.00	0.00	1.47	0.00	0.00	1.22	2.63	4.55
N	intron_retention		chr6	.	chr6:74227546-74228288				chr6:74227545-74227546;chr6:74228288-74228289		72.73	100.00	100.00	100.00	100.00	100.00	100.00	100.00	100.00	100.00	100.00	100.00	100.00	100.00	100.00	100.00
N	intron_retention		chrX	.	chrX:153580582-153580662				chrX:153580581-153580582;chrX:153580662-153580663		100.00	100.00	100.00	100.00	100.00	100.00	100.00	100.00	100.00	100.00	100.00	99.90	100.00	99.91	100.00	100.00
N	intron_retention		chr10	.	chr10:105794437-105794507				chr10:105794436-105794437;chr10:105794507-105794508		100.00	100.00	100.00	100.00	100.00	100.00	99.88	100.00	NA	NA	NA	NA	NA	100.00	NA	NA
K	intron_retention	CSNK1D	chr17	-	chr17:80197939-80206750				chr17:80197938-80197939;chr17:80206750-80206751		86.67	100.00	100.00	100.00	89.47	87.50	90.57	93.94	95.24	92.19	73.47	71.43	71.88	87.50	94.32	93.33
N	intron_retention		chr5	-	chr5:172744343-172744537				chr5:172744342-172744343;chr5:172744537-172744538		95.62	100.00	100.00	100.00	100.00	100.00	100.00	100.00	NA	NA	100.00	100.00	100.00	100.00	NA	NA
N	intron_retention		chr3	+	chr3:41275758-41277220				chr3:41275757-41275758;chr3:41277220-41277221		100.00	100.00	100.00	100.00	100.00	100.00	100.00	100.00	98.68	100.00	100.00	100.00	100.00	100.00	100.00	100.00
K	intron_retention		chr5	+	chr5:137520887-137521200				chr5:137520886-137520887;chr5:137521200-137521201		0.00	0.50	0.27	0.98	0.61	0.72	0.00	0.00	0.00	0.80	0.40	0.00	0.76	0.62	0.52	0.42
N	intron_retention		chr1	-	chr1:155175405-155175990				chr1:155175404-155175405;chr1:155175990-155175991		100.00	100.00	100.00	100.00	100.00	100.00	93.02	100.00	NA	NA	100.00	100.00	100.00	100.00	NA	100.00
N	intron_retention		chr1	+	chr1:183511500-183514322				chr1:183511499-183511500;chr1:183514322-183514323		100.00	100.00	100.00	100.00	100.00	100.00	100.00	100.00	97.31	100.00	100.00	100.00	100.00	100.00	100.00	100.00
N	intron_retention		chr5	.	chr5:140699032-140699064				chr5:140699031-140699032;chr5:140699064-140699065		100.00	100.00	100.00	100.00	100.00	100.00	100.00	99.66	100.00	100.00	100.00	100.00	100.00	100.00	100.00	100.00
N	alternative_acceptor	INSIG1	chr7	+	chr7:155095606-155099005;chr7:155095606-155099950	chr7:155095606-155099721		chr7:155099006-155099721;chr7:155099722-155099950	chr7:155099721-155099722;chr7:155099950-155099951		2.17	3.51	0.93	0.63	3.03	1.64	4.17	3.45	3.54	0.47	0.00	0.00	2.22	1.49	0.85	4.76
N	intron_retention		chr12	+	chr12:108127530-108128000				chr12:108127529-108127530;chr12:108128000-108128001		100.00	100.00	100.00	96.05	100.00	97.00	98.47	100.00	100.00	100.00	100.00	100.00	98.02	97.95	100.00	100.00
N	intron_retention		chr11	.	chr11:62290129-62292381				chr11:62290128-62290129;chr11:62292381-62292382		100.00	100.00	100.00	99.78	100.00	100.00	100.00	100.00	100.00	100.00	100.00	100.00	100.00	100.00	100.00	100.00
N	alternative_donor	MED24	chr17	-	chr17:38176873-38177480;chr17:38176873-38177425;chr17:38176873-38177571;chr17:38176873-38177736	chr17:38176873-38178207		chr17:38177426-38177480;chr17:38177481-38177571;chr17:38177572-38177736;chr17:38177737-38178207	chr17:38177480-38177481;chr17:38177571-38177572;chr17:38177736-38177737;chr17:38178207-38178208		48.77	47.68	21.43	20.00	31.25	22.73	60.77	37.74	NA	NA	NA	100.00	100.00	66.67	66.67	80.00
N	cassette	MBOAT1	chr6	-	chr6:20115584-20124638	chr6:20115584-20118667;chr6:20118772-20124638		chr6:20118668-20118771			93.75	95.00	100.00	89.47	100.00	100.00	100.00	100.00	100.00	100.00	100.00	100.00	99.11	100.00	98.61	99.15
K	intron_retention	USP36	chr17	-	chr17:76792577-76793867				chr17:76792576-76792577;chr17:76793867-76793868		98.72	100.00	100.00	100.00	100.00	100.00	100.00	100.00	100.00	100.00	100.00	100.00	100.00	100.00	100.00	100.00
N	cassette	ASAP2	chr2	+	chr2:9437575-9463249	chr2:9437575-9460416;chr2:9460467-9463249		chr2:9460417-9460466			100.00	100.00	100.00	100.00	100.00	100.00	99.77	99.40	NA	NA	NA	NA	NA	NA	NA	NA
N	alternative_donor	RAD52	chr12	-	chr12:1046049-1058568;chr12:1046049-1046251;chr12:1046049-1058767	chr12:1046049-1055063		chr12:1046252-1055063;chr12:1055064-1058568;chr12:1058569-1058767	chr12:1055063-1055064;chr12:1058568-1058569;chr12:1058767-1058768		0.00	0.00	20.00	0.00	NA	0.00	0.00	NA	0.00	0.00	20.00	0.00	NA	50.00	0.00	0.00
N	intron_retention		chr1	-	chr1:226420137-226420796				chr1:226420136-226420137;chr1:226420796-226420797		100.00	100.00	100.00	100.00	100.00	94.74	100.00	100.00	100.00	100.00	100.00	100.00	97.06	100.00	100.00	100.00
N	intron_retention		chr1	-	chr1:35650690-35652596				chr1:35650689-35650690;chr1:35652596-35652597		100.00	100.00	100.00	100.00	100.00	100.00	100.00	100.00	98.28	100.00	100.00	100.00	100.00	100.00	100.00	100.00
K	alternative_last_exon	CDKN2A	chr9	-	chr9:21969793-21970900;chr9:21968771-21970900	chr9:21968242-21970900	chr9:21969568-21969792;chr9:21968574-21968770	chr9:21967751-21968241			98.69	98.80	98.04	98.31	97.44	97.12	98.45	97.94	99.43	99.11	96.39	94.52	86.99	90.86	99.03	99.68
N	coord_cassette	SMC1A	chrX	-	chrX:53439204-53441706	chrX:53439204-53439849;chrX:53440089-53440181;chrX:53440386-53441706		chrX:53439850-53440088;chrX:53440182-53440385			100.00	100.00	100.00	100.00	100.00	100.00	99.47	100.00	100.00	100.00	100.00	100.00	100.00	100.00	100.00	100.00
K	intron_retention		chr17	-	chr17:73263983-73264163				chr17:73263982-73263983;chr17:73264163-73264164		4.13	4.67	6.02	8.41	6.59	11.86	4.14	5.08	9.76	7.22	7.48	8.45	6.87	7.65	7.46	5.38
N	intron_retention		chr19	-	chr19:53958819-53959658				chr19:53958818-53958819;chr19:53959658-53959659		100.00	100.00	100.00	100.00	100.00	100.00	100.00	100.00	88.89	96.55	100.00	100.00	100.00	95.95	100.00	100.00
N	intron_retention		chr17	-	chr17:38632944-38649122				chr17:38632943-38632944;chr17:38649122-38649123		100.00	99.73	100.00	100.00	100.00	100.00	100.00	100.00	100.00	100.00	NA	NA	NA	100.00	NA	100.00
N	intron_retention		chr18	.	chr18:77726679-77728094				chr18:77726678-77726679;chr18:77728094-77728095		22.40	28.07	46.07	46.99	54.90	42.62	28.99	21.43	76.29	76.82	65.52	37.21	64.39	64.97	81.89	85.22
N	alternative_acceptor		chr19	+	chr19:21301689-21302713;chr19:21301689-21303031;chr19:21301689-21305141;chr19:21301689-21302889	chr19:21301689-21307763		chr19:21302714-21302889;chr19:21302890-21303031;chr19:21303032-21305141;chr19:21305142-21307763	chr19:21302889-21302890;chr19:21303031-21303032;chr19:21305141-21305142;chr19:21307763-21307764		42.11	39.13	28.57	17.65	21.43	29.73	24.32	35.00	NA	NA	28.95	37.84	33.33	33.33	NA	NA
N	intron_retention		chr17	.	chr17:37077236-37077299				chr17:37077235-37077236;chr17:37077299-37077300		100.00	100.00	100.00	100.00	100.00	99.87	100.00	100.00	100.00	100.00	100.00	100.00	100.00	100.00	100.00	100.00
N	intron_retention		chr17	+	chr17:44833235-44834588				chr17:44833234-44833235;chr17:44834588-44834589		100.00	100.00	100.00	100.00	100.00	100.00	98.61	100.00	100.00	100.00	100.00	100.00	100.00	100.00	98.81	99.36
K	coord_cassette	RAD51AP1	chr12	+	chr12:4653071-4657257	chr12:4653071-4654947;chr12:4654999-4655474;chr12:4655585-4657257		chr12:4654948-4654998;chr12:4655475-4655584			45.45	61.54	65.62	56.00	100.00	33.33	42.86	50.00	56.00	73.68	60.00	50.00	75.00	65.00	69.57	70.00
N	alternative_donor	LAMTOR4	chr7	+	chr7:99747189-99750338	chr7:99747203-99750338		chr7:99747189-99747202	chr7:99747188-99747189		83.33	91.67	100.00	100.00	100.00	77.78	90.00	90.00	100.00	100.00	100.00	100.00	100.00	84.62	100.00	100.00
N	intron_retention		chr12	.	chr12:52646182-52881670				chr12:52646181-52646182;chr12:52881670-52881671		100.00	100.00	100.00	100.00	99.94	100.00	100.00	100.00	100.00	100.00	100.00	NA	NA	NA	100.00	100.00
K	intron_retention		chr19	-	chr19:50166772-50167699				chr19:50166771-50166772;chr19:50167699-50167700		95.00	100.00	100.00	100.00	88.89	100.00	94.59	100.00	NA	100.00	83.33	96.00	93.55	88.37	61.54	76.47
K	intron_retention	RNF6	chr13	.	chr13:26793805-26795384				chr13:26793804-26793805;chr13:26795384-26795385		0.00	0.00	0.00	0.00	0.00	0.00	0.12	0.00	0.00	0.00	0.70	0.00	0.00	0.00	0.00	0.00
N	alternative_acceptor		chr19	-	chr19:50362802-50362879;chr19:50362355-50362879	chr19:50362496-50362879		chr19:50362355-50362495;chr19:50362496-50362801	chr19:50362354-50362355;chr19:50362495-50362496		0.00	0.00	11.11	9.52	7.14	35.71	0.00	7.14	6.25	3.85	0.00	14.29	4.17	3.03	4.35	0.00
K	intron_retention	SLC25A35	chr17	-	chr17:8193303-8193932				chr17:8193302-8193303;chr17:8193932-8193933		93.10	96.47	92.42	98.46	95.56	100.00	99.36	100.00	98.11	100.00	100.00	100.00	100.00	96.30	95.83	97.67
N	cassette	C21orf33	chr21	+	chr21:45553721-45555941;chr21:45553790-45555941;chr21:45553904-45555941	chr21:45553721-45553983,chr21:45553904-45553983,chr21:45553790-45553983;chr21:45554037-45555941		chr21:45553984-45554036			96.22	98.34	96.55	97.67	97.28	95.00	94.81	92.31	93.06	92.65	97.38	97.30	96.37	96.53	94.90	96.20
N	intron_retention		chr22	.	chr22:46930345-46930379				chr22:46930344-46930345;chr22:46930379-46930380		100.00	100.00	100.00	100.00	100.00	100.00	100.00	100.00	98.53	100.00	100.00	100.00	100.00	100.00	100.00	100.00
K	intron_retention	PLCB3	chr11	+	chr11:64028969-64029052				chr11:64028968-64028969;chr11:64029052-64029053		0.00	1.38	0.31	0.00	0.00	0.00	0.23	0.00	0.83	0.49	0.00	0.00	0.00	0.67	0.40	0.35
N	intron_retention		chrX	+	chrX:64958448-64959003				chrX:64958447-64958448;chrX:64959003-64959004		100.00	100.00	100.00	100.00	100.00	100.00	100.00	100.00	100.00	100.00	100.00	100.00	100.00	99.70	100.00	100.00
N	intron_retention		chr5	-	chr5:179048350-179048843				chr5:179048349-179048350;chr5:179048843-179048844		100.00	100.00	100.00	100.00	100.00	100.00	98.24	99.09	100.00	100.00	100.00	100.00	100.00	100.00	100.00	100.00
N	alternative_acceptor	ZNF500	chr16	-	chr16:4803456-4810492;chr16:4803060-4810492;chr16:4809213-4810492;chr16:4808615-4810492	chr16:4809189-4810492		chr16:4803060-4803455;chr16:4803456-4808614;chr16:4808615-4809188;chr16:4809189-4809212	chr16:4803059-4803060;chr16:4803455-4803456;chr16:4808614-4808615;chr16:4809188-4809189		3.03	3.23	4.35	4.35	9.52	13.64	2.67	2.38	4.17	2.94	3.57	3.85	3.57	2.86	3.70	2.22
K	alternative_first_exon	KCTD15	chr19	+	chr19:34287009-34289575,chr19:34289300-34289575,chr19:34287431-34289575;chr19:34287893-34289575	chr19:34289296-34289575	chr19:34287767-34287892	chr19:34289169-34289295			42.86	55.17	43.75	26.67	NA	NA	55.07	50.00	NA	NA	NA	NA	NA	NA	NA	NA
K	intron_retention		chr20	+	chr20:61428584-61429938				chr20:61428583-61428584;chr20:61429938-61429939		4.18	2.81	4.68	4.01	6.23	3.55	2.66	5.54	1.67	2.13	5.77	3.98	6.77	5.00	2.32	1.62
N	intron_retention		chr19	+	chr19:53302192-53343043				chr19:53302191-53302192;chr19:53343043-53343044		100.00	100.00	95.24	100.00	100.00	100.00	100.00	100.00	100.00	100.00	90.18	100.00	100.00	100.00	100.00	100.00
K	intron_retention	OTUD4	chr4	-	chr4:146064598-146065097				chr4:146064597-146064598;chr4:146065097-146065098		0.00	0.00	0.00	0.00	0.00	0.62	0.41	0.00	0.00	0.00	0.00	0.00	0.00	0.00	0.00	0.00
N	alternative_donor	PKM	chr15	-	chr15:72499619-72500961;chr15:72499619-72500963;chr15:72499619-72501029;chr15:72499619-72500749;chr15:72499619-72500913;chr15:72499619-72500957	chr15:72499619-72500969		chr15:72500750-72500913;chr15:72500914-72500957;chr15:72500958-72500961;chr15:72500962-72500963;chr15:72500964-72500969;chr15:72500970-72501029	chr15:72500913-72500914;chr15:72500957-72500958;chr15:72500961-72500962;chr15:72500963-72500964;chr15:72500969-72500970;chr15:72501029-72501030		0.00	0.00	0.00	2.20	0.00	0.00	0.00	0.00	0.00	0.00	0.00	0.00	0.00	0.00	0.00	0.00
K	intron_retention		chr19	+	chr19:50170419-50172107				chr19:50170418-50170419;chr19:50172107-50172108		2.14	2.70	5.21	4.35	4.60	8.65	2.78	2.47	2.87	3.52	3.03	3.12	3.27	5.07	2.98	3.28
N	cassette	CD59	chr11	-	chr11:33722813-33724502;chr11:33722813-33731751;chr11:33720061-33731451;chr11:33720061-33731447;chr11:33722813-33731451;chr11:33722813-33730086;chr11:33722810-33725001;chr11:33722810-33731751;chr11:33720061-33724502;chr11:33720061-33738915;chr11:33720061-33730086;chr11:33722813-33738915;chr11:33720061-33731751	chr11:33722813-33724213,chr11:33722810-33724213,chr11:33720061-33724213;chr11:33724284-33731751,chr11:33724284-33730086,chr11:33724284-33725001,chr11:33724284-33731447,chr11:33724284-33738915,chr11:33724284-33724502,chr11:33724284-33731451		chr11:33724214-33724283			41.86	44.29	52.23	48.61	45.59	51.67	35.17	48.38	NA	NA	NA	NA	NA	NA	NA	NA
N	intron_retention		chr11	-	chr11:96075549-96076071				chr11:96075548-96075549;chr11:96076071-96076072		100.00	100.00	100.00	100.00	100.00	100.00	100.00	100.00	100.00	100.00	100.00	95.45	100.00	100.00	98.21	100.00
N	alternative_acceptor		chr3	+	chr3:179439378-179447984	chr3:179439378-179447976		chr3:179447977-179447984	chr3:179447984-179447985		100.00	100.00	100.00	100.00	100.00	100.00	100.00	100.00	100.00	100.00	100.00	100.00	100.00	97.92	100.00	100.00
N	alternative_acceptor		chr9	+	chr9:135896205-136216855	chr9:135896205-135896252		chr9:135896253-136216855	chr9:136216855-136216856		100.00	83.33	100.00	100.00	100.00	100.00	100.00	100.00	100.00	100.00	83.33	100.00	100.00	100.00	62.50	100.00
N	alternative_acceptor		chr22	+	chr22:40417968-40432218	chr22:40417968-40425519		chr22:40425520-40432218	chr22:40432218-40432219		100.00	100.00	100.00	100.00	100.00	100.00	98.96	100.00	NA	NA	NA	100.00	NA	100.00	NA	NA
K	intron_retention	ACAP3	chr1	-	chr1:1230009-1230097				chr1:1230008-1230009;chr1:1230097-1230098		1.09	3.06	1.83	5.05	6.25	2.27	1.35	2.44	4.85	5.83	0.00	0.00	4.17	1.23	4.65	5.46
K	intron_retention	AFTPH	chr2	+	chr2:64780544-64794695				chr2:64780543-64780544;chr2:64794695-64794696		0.00	0.00	0.00	0.00	0.00	0.00	0.68	0.00	0.00	0.00	0.00	0.00	0.00	0.59	0.00	0.00
N	coord_cassette	BTAF1	chr10	+	chr10:93695538-93711159	chr10:93695538-93699708;chr10:93699824-93702178;chr10:93702326-93711159		chr10:93699709-93699823;chr10:93702179-93702325			100.00	100.00	100.00	100.00	98.55	100.00	97.37	95.00	100.00	100.00	97.92	100.00	98.11	100.00	100.00	100.00
K	intron_retention	DHX38	chr16	+	chr16:72142825-72143313				chr16:72142824-72142825;chr16:72143313-72143314		0.00	0.74	0.58	0.80	0.00	0.00	1.15	0.00	0.00	0.00	0.00	0.00	0.00	0.00	0.00	0.00
N	intron_retention		chr17	+	chr17:45750396-45750454				chr17:45750395-45750396;chr17:45750454-45750455		100.00	100.00	100.00	100.00	100.00	100.00	100.00	99.62	100.00	100.00	100.00	100.00	100.00	100.00	100.00	100.00
N	alternative_donor		chr5	+	chr5:96112659-96133626	chr5:96122250-96133626		chr5:96112659-96122249	chr5:96112658-96112659		100.00	100.00	100.00	100.00	100.00	100.00	100.00	100.00	100.00	95.00	100.00	100.00	100.00	100.00	100.00	100.00
N	alternative_acceptor		chr17	+	chr17:75211862-75212170;chr17:75211862-75212144;chr17:75211862-75212131;chr17:75211862-75212326;chr17:75211862-75211913;chr17:75211862-75211978;chr17:75211862-75212430;chr17:75211862-75211952;chr17:75211862-75212053;chr17:75211862-75211926;chr17:75211862-75212092;chr17:75211862-75212352;chr17:75211862-75212378;chr17:75211862-75212443;chr17:75211862-75211900;chr17:75211862-75211965;chr17:75211862-75212105	chr17:75211862-75212017		chr17:75211901-75211913;chr17:75211914-75211926;chr17:75211927-75211952;chr17:75211953-75211965;chr17:75211966-75211978;chr17:75211979-75212017;chr17:75212018-75212053;chr17:75212054-75212092;chr17:75212093-75212105;chr17:75212106-75212131;chr17:75212132-75212144;chr17:75212145-75212170;chr17:75212171-75212326;chr17:75212327-75212352;chr17:75212353-75212378;chr17:75212379-75212430;chr17:75212431-75212443	chr17:75211913-75211914;chr17:75211926-75211927;chr17:75211952-75211953;chr17:75211965-75211966;chr17:75211978-75211979;chr17:75212017-75212018;chr17:75212053-75212054;chr17:75212092-75212093;chr17:75212105-75212106;chr17:75212131-75212132;chr17:75212144-75212145;chr17:75212170-75212171;chr17:75212326-75212327;chr17:75212352-75212353;chr17:75212378-75212379;chr17:75212430-75212431;chr17:75212443-75212444		0.00	4.35	0.00	0.00	0.00	0.00	0.00	0.00	6.25	0.00	0.00	1.59	0.00	0.00	0.00	0.00
N	cassette	PDIA5	chr3	+	chr3:122865107-122880167	chr3:122865107-122869080;chr3:122869212-122880167		chr3:122869081-122869211			100.00	100.00	100.00	100.00	100.00	100.00	100.00	100.00	100.00	100.00	100.00	100.00	98.08	100.00	100.00	100.00
N	cassette	CEP128	chr14	-	chr14:80963926-80993212	chr14:80963926-80971254;chr14:80971364-80993212		chr14:80971255-80971363			100.00	100.00	93.75	100.00	100.00	100.00	100.00	100.00	100.00	100.00	100.00	100.00	100.00	100.00	100.00	100.00
N	cassette	C18orf21	chr18	+	chr18:33555059-33558797;chr18:33552871-33558797	chr18:33552871-33557372,chr18:33555059-33557372;chr18:33557564-33558797		chr18:33557373-33557563			100.00	100.00	99.38	100.00	100.00	100.00	100.00	99.45	100.00	100.00	100.00	100.00	100.00	100.00	100.00	100.00
N	cassette	PSMD14	chr2	+	chr2:162227834-162247614	chr2:162227834-162241974;chr2:162242083-162247614		chr2:162241975-162242082			99.87	100.00	100.00	100.00	100.00	100.00	99.48	99.70	100.00	100.00	100.00	100.00	100.00	100.00	100.00	100.00
N	intron_retention		chr3	+	chr3:153658953-153661734				chr3:153658952-153658953;chr3:153661734-153661735		100.00	100.00	100.00	100.00	96.88	95.45	100.00	94.83	NA	NA	NA	NA	NA	NA	NA	NA
K	intron_retention	MAP3K9	chr14	-	chr14:71201216-71204961				chr14:71201215-71201216;chr14:71204961-71204962		9.09	5.63	8.93	11.67	6.38	5.17	12.50	6.45	6.67	5.13	0.00	5.56	7.14	10.34	7.41	6.54
N	cassette	KRTCAP2,RP11-201K10.3	chr1	-	chr1:155142037-155145040	chr1:155142037-155142266;chr1:155142334-155145040		chr1:155142267-155142333			99.84	99.72	99.79	99.88	99.57	97.97	99.81	99.00	100.00	100.00	99.84	99.85	100.00	99.86	100.00	100.00
N	alternative_acceptor	AVIL	chr12	-	chr12:58196132-58197029	chr12:58196862-58197029		chr12:58196132-58196861	chr12:58196131-58196132		50.00	60.00	50.00	50.00	62.50	57.14	75.00	42.86	66.67	50.00	35.71	27.78	36.67	32.50	44.44	62.50
N	intron_retention		chr11	+	chr11:93545077-93545178				chr11:93545076-93545077;chr11:93545178-93545179		100.00	98.65	100.00	100.00	100.00	100.00	100.00	100.00	100.00	100.00	100.00	100.00	100.00	100.00	100.00	100.00
N	alternative_acceptor		chr17	-	chr17:73775145-73775731	chr17:73775266-73775731		chr17:73775145-73775265	chr17:73775144-73775145		100.00	100.00	100.00	100.00	100.00	100.00	100.00	100.00	99.76	100.00	100.00	100.00	100.00	100.00	99.78	100.00
N	alternative_acceptor	ATP6V0D1	chr16	-	chr16:67477082-67478430;chr16:67477068-67478430;chr16:67477079-67478430	chr16:67477120-67478430		chr16:67477068-67477078;chr16:67477079-67477081;chr16:67477082-67477119	chr16:67477067-67477068;chr16:67477078-67477079;chr16:67477081-67477082		0.00	0.00	0.00	0.95	0.94	0.72	0.58	0.00	0.00	1.11	0.00	0.00	0.00	0.00	0.00	0.00
K	intron_retention	ARGLU1	chr13	-	chr13:107196509-107209395				chr13:107196508-107196509;chr13:107209395-107209396		0.00	0.00	0.10	0.00	0.00	0.30	0.00	0.31	0.00	0.20	0.00	0.00	0.18	0.12	0.00	0.00
N	intron_retention		chr2	+	chr2:232324964-232371311				chr2:232324963-232324964;chr2:232371311-232371312		100.00	100.00	100.00	100.00	100.00	100.00	84.13	100.00	100.00	100.00	100.00	100.00	100.00	100.00	100.00	100.00
N	intron_retention		chr7	.	chr7:98030171-98030214				chr7:98030170-98030171;chr7:98030214-98030215		100.00	100.00	100.00	100.00	98.77	100.00	100.00	100.00	100.00	100.00	100.00	100.00	100.00	100.00	100.00	100.00
K	intron_retention	RP11-473C18.3	chr15	-	chr15:43476669-43477199				chr15:43476668-43476669;chr15:43477199-43477200		94.74	97.40	100.00	89.66	95.00	100.00	96.35	95.24	95.45	97.56	95.68	97.14	93.40	93.96	95.00	93.70
N	intron_retention		chr11	+	chr11:65482371-65484234				chr11:65482370-65482371;chr11:65484234-65484235		97.73	100.00	98.08	96.08	100.00	100.00	100.00	100.00	98.70	99.04	100.00	100.00	100.00	98.25	98.65	100.00
K	cassette	ATXN2	chr12	-	chr12:111951344-111956052	chr12:111951344-111953957;chr12:111954168-111956052		chr12:111953958-111954167			93.48	89.42	89.38	91.09	86.96	85.57	94.98	88.30	95.31	93.16	85.98	86.75	92.55	90.65	95.00	95.71
N	intron_retention		chr6	+	chr6:43028019-43028255				chr6:43028018-43028019;chr6:43028255-43028256		92.31	100.00	100.00	95.24	100.00	100.00	100.00	92.86	NA	100.00	100.00	100.00	100.00	100.00	100.00	NA
K	intron_retention	ABCC5	chr3	-	chr3:183702683-183705557				chr3:183702682-183702683;chr3:183705557-183705558		100.00	100.00	100.00	100.00	97.67	92.31	100.00	100.00	100.00	96.55	93.75	100.00	100.00	100.00	95.83	100.00
N	alternative_acceptor	MFSD11	chr17	+	chr17:74771254-74772488;chr17:74771254-74772487	chr17:74771254-74772492		chr17:74772488-74772488;chr17:74772489-74772492	chr17:74772488-74772489;chr17:74772492-74772493		9.52	5.88	12.00	25.00	14.29	8.33	15.56	21.05	7.14	8.70	6.67	0.00	0.00	13.24	14.29	3.64
N	alternative_acceptor	SUB1	chr5	+	chr5:32599176-32600299;chr5:32599176-32621395;chr5:32599176-32601076;chr5:32599176-32601110;chr5:32599176-32600730	chr5:32599176-32601128		chr5:32600300-32600730;chr5:32600731-32601076;chr5:32601077-32601110;chr5:32601111-32601128;chr5:32601129-32621395	chr5:32600730-32600731;chr5:32601076-32601077;chr5:32601110-32601111;chr5:32601128-32601129;chr5:32621395-32621396		0.00	0.00	0.00	1.92	0.00	0.00	0.00	0.00	0.00	0.00	0.00	0.00	0.00	0.00	0.00	0.00
N	intron_retention		chr8	-	chr8:28309884-28314376				chr8:28309883-28309884;chr8:28314376-28314377		100.00	100.00	100.00	100.00	100.00	100.00	100.00	100.00	NA	100.00	100.00	100.00	94.74	94.74	100.00	100.00
N	alternative_acceptor	FMNL3	chr12	-	chr12:50050968-50052224	chr12:50050974-50052224		chr12:50050968-50050973	chr12:50050967-50050968		100.00	100.00	100.00	100.00	100.00	100.00	100.00	96.43	NA	NA	NA	NA	NA	NA	NA	NA
N	alternative_first_exon		chr3	-	chr3:9831648-9832358;chr3:9831648-9833899	chr3:9831648-9832943	chr3:9833900-9834431	chr3:9832944-9833177			100.00	100.00	100.00	100.00	100.00	100.00	99.92	100.00	100.00	100.00	100.00	99.68	100.00	100.00	100.00	100.00
N	alternative_acceptor	ALG3	chr3	-	chr3:183963396-183963500	chr3:183963404-183963500		chr3:183963396-183963403	chr3:183963395-183963396		100.00	100.00	100.00	100.00	100.00	100.00	100.00	100.00	98.33	100.00	99.16	100.00	100.00	99.47	100.00	100.00
N	coord_cassette	RIC8B	chr12	+	chr12:107264721-107279681	chr12:107264721-107266809;chr12:107266953-107268258;chr12:107268346-107272764;chr12:107272904-107279681		chr12:107266810-107266952;chr12:107268259-107268345;chr12:107272765-107272903			0.00	0.00	0.00	NA	0.00	NA	0.00	5.88	NA	NA	NA	NA	NA	NA	NA	NA
N	alternative_acceptor		chr7	+	chr7:35925490-35937857;chr7:35925490-35930279;chr7:35925490-35928498;chr7:35925490-35926550;chr7:35925490-35925944;chr7:35925490-35930237;chr7:35925490-35930334	chr7:35925490-35930247		chr7:35925945-35926550;chr7:35926551-35928498;chr7:35928499-35930237;chr7:35930238-35930247;chr7:35930248-35930279;chr7:35930280-35930334;chr7:35930335-35937857	chr7:35926550-35926551;chr7:35928498-35928499;chr7:35930237-35930238;chr7:35930247-35930248;chr7:35930279-35930280;chr7:35930334-35930335;chr7:35937857-35937858		0.00	12.50	20.00	NA	11.11	16.67	9.09	100.00	NA	20.00	20.00	0.00	NA	NA	16.67	NA
N	alternative_acceptor	NPAS1	chr19	+	chr19:17264877-17265136	chr19:17264877-17265124		chr19:17265125-17265136	chr19:17265136-17265137		100.00	100.00	100.00	100.00	98.46	100.00	100.00	100.00	100.00	100.00	100.00	100.00	100.00	100.00	100.00	100.00
N	alternative_donor	SETMAR	chr3	+	chr3:4346232-4354581;chr3:4345211-4354581	chr3:4345553-4354581		chr3:4345211-4345552;chr3:4345553-4346231	chr3:4345210-4345211;chr3:4345552-4345553		14.29	37.50	17.65	25.00	22.22	38.46	28.00	33.33	19.05	29.41	33.33	53.85	38.10	34.48	23.08	15.38
K	intron_retention	TRAFD1	chr12	+	chr12:112590304-112590538				chr12:112590303-112590304;chr12:112590538-112590539		0.00	0.00	0.00	0.00	0.00	0.78	0.00	0.00	0.00	0.63	0.53	0.00	0.00	0.41	0.64	0.63
N	intron_retention		chr6	+	chr6:107389370-107389937				chr6:107389369-107389370;chr6:107389937-107389938		100.00	100.00	100.00	100.00	100.00	100.00	100.00	100.00	92.86	100.00	100.00	100.00	100.00	100.00	100.00	100.00
N	alternative_acceptor	FIBP	chr11	-	chr11:65652128-65652405;chr11:65652076-65652405	chr11:65652160-65652405		chr11:65652076-65652127;chr11:65652128-65652159	chr11:65652075-65652076;chr11:65652127-65652128		3.14	2.74	1.65	2.86	1.52	1.02	2.96	3.49	3.44	3.45	1.45	1.87	2.65	2.17	3.18	4.16
N	cassette	RUVBL2	chr19	+	chr19:49506592-49510274	chr19:49506592-49507533;chr19:49507676-49510274		chr19:49507534-49507675			99.75	100.00	100.00	100.00	100.00	100.00	99.42	100.00	100.00	100.00	100.00	99.58	100.00	99.85	99.78	100.00
K	intron_retention	CCT6A	chr7	+	chr7:56119572-56119664				chr7:56119571-56119572;chr7:56119664-56119665		100.00	100.00	100.00	100.00	100.00	100.00	100.00	100.00	100.00	99.75	100.00	100.00	100.00	100.00	100.00	100.00
N	intron_retention		chr2	.	chr2:20402670-20402894				chr2:20402669-20402670;chr2:20402894-20402895		100.00	99.91	100.00	99.59	100.00	100.00	100.00	100.00	100.00	100.00	100.00	100.00	100.00	100.00	100.00	100.00
N	intron_retention		chr11	+	chr11:812634-812762				chr11:812633-812634;chr11:812762-812763		1.19	2.19	1.36	1.64	0.67	0.92	0.98	1.12	1.72	1.08	0.59	0.34	0.45	0.64	2.24	2.55
N	alternative_donor	METTL13	chr1	+	chr1:171759226-171759591;chr1:171757071-171759591	chr1:171759176-171759591		chr1:171757071-171759175;chr1:171759176-171759225	chr1:171757070-171757071;chr1:171759175-171759176		0.00	1.04	0.67	0.81	0.00	0.81	0.57	1.43	0.58	0.45	0.43	0.53	0.49	0.62	0.53	0.74
N	alternative_acceptor	EHD4	chr15	-	chr15:42193380-42201896;chr15:42193374-42201896	chr15:42191637-42201896		chr15:42191637-42193373;chr15:42193374-42193379	chr15:42191636-42191637;chr15:42193373-42193374		0.00	0.00	0.00	0.64	0.00	0.00	0.00	0.00	0.00	0.00	0.00	0.00	0.00	0.00	0.00	0.00
N	cassette	KIDINS220	chr2	-	chr2:8873811-8876997	chr2:8873811-8874784;chr2:8874884-8876997		chr2:8874785-8874883			98.36	100.00	100.00	100.00	99.11	99.13	100.00	100.00	98.77	100.00	100.00	100.00	97.44	99.44	98.91	100.00
N	cassette	PFKM	chr12	+	chr12:48501978-48516549;chr12:48499921-48516549	chr12:48499921-48512264,chr12:48501978-48512264;chr12:48512361-48516549		chr12:48512265-48512360			0.00	2.38	8.33	NA	NA	0.00	4.55	NA	NA	NA	NA	NA	NA	NA	35.71	36.36
N	intron_retention		chr15	.	chr15:43941383-44038671				chr15:43941382-43941383;chr15:44038671-44038672		100.00	100.00	100.00	100.00	100.00	100.00	100.00	100.00	100.00	99.35	100.00	100.00	100.00	100.00	100.00	100.00
N	intron_retention		chr2	-	chr2:3480063-3485374				chr2:3480062-3480063;chr2:3485374-3485375		100.00	100.00	100.00	100.00	100.00	100.00	100.00	100.00	NA	100.00	75.00	50.00	86.67	88.24	NA	NA
N	intron_retention		chr12	-	chr12:131289089-131291526				chr12:131289088-131289089;chr12:131291526-131291527		0.00	0.00	0.00	5.71	0.00	2.56	1.79	4.88	0.00	0.00	NA	NA	NA	0.00	0.00	10.53
N	intron_retention		chr12	.	chr12:124498974-124499088				chr12:124498973-124498974;chr12:124499088-124499089		100.00	100.00	100.00	100.00	100.00	100.00	100.00	100.00	100.00	100.00	100.00	99.80	100.00	99.87	100.00	100.00
N	cassette	CADPS2	chr7	-	chr7:121985736-122000983	chr7:121985736-122000841;chr7:122000875-122000983		chr7:122000842-122000874			100.00	100.00	100.00	NA	100.00	NA	100.00	NA	100.00	100.00	100.00	96.77	100.00	100.00	97.87	95.83
N	intron_retention		chr5	.	chr5:150646404-150646448				chr5:150646403-150646404;chr5:150646448-150646449		99.62	99.12	100.00	100.00	99.35	99.88	100.00	100.00	100.00	100.00	100.00	100.00	100.00	100.00	100.00	100.00
N	alternative_acceptor		chr7	+	chr7:6684225-6698936;chr7:6684225-6704674;chr7:6684225-6684309	chr7:6684225-6691933		chr7:6684310-6691933;chr7:6691934-6698936;chr7:6698937-6704674	chr7:6691933-6691934;chr7:6698936-6698937;chr7:6704674-6704675		89.74	92.50	100.00	100.00	96.43	97.22	91.14	92.11	100.00	100.00	90.48	89.36	87.23	92.19	86.84	100.00
N	intron_retention		chr22	+	chr22:19504128-19504339				chr22:19504127-19504128;chr22:19504339-19504340		100.00	100.00	100.00	100.00	NA	100.00	100.00	NA	100.00	100.00	100.00	100.00	100.00	100.00	97.06	100.00
N	alternative_donor	PLEC	chr8	-	chr8:37267932-37278858	chr8:37267932-37270159		chr8:37270160-37278858	chr8:37278858-37278859		100.00	100.00	100.00	100.00	33.33	100.00	66.67	100.00	NA	NA	NA	NA	NA	NA	NA	NA
K	intron_retention		chr12	.	chr12:69985940-69986755				chr12:69985939-69985940;chr12:69986755-69986756		0.30	0.00	0.00	0.10	0.00	0.00	0.16	0.00	0.10	0.10	0.13	0.00	0.31	0.00	0.09	0.06
N	alternative_acceptor	POLA1	chrX	+	chrX:24767110-24816496;chrX:24767110-24828014	chrX:24767110-24826649		chrX:24816497-24826649;chrX:24826650-24828014	chrX:24826649-24826650;chrX:24828014-24828015		0.00	0.00	0.00	0.00	0.00	0.00	0.00	0.00	0.00	0.00	0.00	0.00	0.00	0.00	0.00	0.00
N	alternative_acceptor		chr1	-	chr1:78428616-78445080;chr1:78444646-78445080;chr1:78444998-78445080;chr1:78444878-78445080	chr1:78444744-78445080		chr1:78428616-78444645;chr1:78444646-78444743;chr1:78444744-78444877;chr1:78444878-78444997	chr1:78428615-78428616;chr1:78444645-78444646;chr1:78444743-78444744;chr1:78444877-78444878		0.00	100.00	100.00	NA	0.00	NA	25.00	100.00	50.00	50.00	100.00	NA	100.00	NA	33.33	25.00
N	alternative_donor		chr22	-	chr22:36681190-36725236	chr22:36681190-36688031		chr22:36688032-36725236	chr22:36725236-36725237		94.74	100.00	100.00	100.00	100.00	100.00	100.00	100.00	100.00	100.00	100.00	100.00	100.00	100.00	100.00	100.00
N	alternative_donor	ARFGEF2	chr20	+	chr20:47621759-47626768;chr20:47626217-47626768;chr20:47625543-47626768	chr20:47623065-47626768		chr20:47621759-47623064;chr20:47623065-47625542;chr20:47625543-47626216	chr20:47621758-47621759;chr20:47623064-47623065;chr20:47625542-47625543		0.00	0.00	0.00	0.00	0.00	0.00	0.00	0.00	0.00	0.00	0.00	0.00	0.00	0.00	0.00	0.00
N	intron_retention		chr12	-	chr12:76443553-76444330				chr12:76443552-76443553;chr12:76444330-76444331		100.00	100.00	100.00	99.75	100.00	100.00	100.00	100.00	100.00	100.00	100.00	100.00	100.00	100.00	100.00	100.00
N	alternative_donor	MIA3	chr1	+	chr1:222803649-222805506	chr1:222803732-222805506		chr1:222803649-222803731	chr1:222803648-222803649		100.00	100.00	100.00	100.00	100.00	100.00	100.00	100.00	100.00	100.00	100.00	100.00	100.00	98.74	100.00	100.00
N	intron_retention		chr12	+	chr12:66000010-66004434				chr12:66000009-66000010;chr12:66004434-66004435		60.42	52.11	82.93	77.78	92.31	92.31	61.76	69.57	NA	100.00	NA	NA	NA	NA	77.78	81.82
N	intron_retention		chr20	+	chr20:39980861-39980977				chr20:39980860-39980861;chr20:39980977-39980978		61.11	77.78	77.78	86.96	66.67	81.25	86.67	75.00	NA	NA	NA	NA	71.43	80.00	NA	NA
N	alternative_acceptor	ZSCAN25	chr7	+	chr7:99221804-99247712;chr7:99221804-99265632;chr7:99221804-99242658;chr7:99221804-99274756;chr7:99221804-99245093;chr7:99221804-99321097;chr7:99221804-99274826;chr7:99221804-99305451;chr7:99221804-99226813;chr7:99221804-99268348	chr7:99221804-99266717		chr7:99226814-99242658;chr7:99242659-99245093;chr7:99245094-99247712;chr7:99247713-99265632;chr7:99265633-99266717;chr7:99266718-99268348;chr7:99268349-99274756;chr7:99274757-99274826;chr7:99274827-99305451;chr7:99305452-99321097	chr7:99242658-99242659;chr7:99245093-99245094;chr7:99247712-99247713;chr7:99265632-99265633;chr7:99266717-99266718;chr7:99268348-99268349;chr7:99274756-99274757;chr7:99274826-99274827;chr7:99305451-99305452;chr7:99321097-99321098		0.00	0.00	0.00	0.00	25.00	25.00	0.00	0.00	0.00	0.00	0.00	0.00	0.00	20.00	0.00	0.00
N	alternative_acceptor	FLNA	chrX	-	chrX:153582660-153582748	chrX:153582676-153582748		chrX:153582660-153582675	chrX:153582659-153582660		0.00	0.07	0.00	0.11	0.00	0.08	0.03	0.00	0.09	0.00	0.00	0.04	0.04	0.09	0.17	0.08
N	cassette	NR1H2	chr19	+	chr19:50879834-50880843	chr19:50879834-50879975;chr19:50880084-50880843		chr19:50879976-50880083			100.00	100.00	100.00	100.00	99.28	100.00	99.31	100.00	100.00	100.00	100.00	99.45	100.00	100.00	100.00	99.15
N	cassette	ARMC8	chr3	+	chr3:137953957-137956323	chr3:137953957-137956150;chr3:137956227-137956323		chr3:137956151-137956226			98.36	96.81	100.00	100.00	100.00	100.00	100.00	100.00	98.39	100.00	100.00	100.00	100.00	100.00	100.00	100.00
N	cassette	STAT1	chr2	-	chr2:191856047-191862581	chr2:191856047-191859786;chr2:191859946-191862581		chr2:191859787-191859945			100.00	100.00	100.00	100.00	100.00	100.00	99.93	100.00	100.00	100.00	99.38	100.00	100.00	100.00	100.00	100.00
N	cassette	HDAC7	chr12	-	chr12:48189551-48191166;chr12:48185436-48190799	chr12:48185436-48189989,chr12:48189551-48189989;chr12:48190082-48191166,chr12:48190082-48190799		chr12:48189990-48190081			98.77	100.00	98.85	98.55	97.44	98.08	98.57	98.21	100.00	98.36	100.00	100.00	98.94	98.40	99.23	98.68
N	intron_retention		chr14	+	chr14:75746823-75747262				chr14:75746822-75746823;chr14:75747262-75747263		100.00	100.00	100.00	100.00	95.65	100.00	100.00	100.00	NA	NA	NA	NA	NA	NA	NA	NA
N	alternative_donor	PCNT	chr21	+	chr21:47856995-47858076	chr21:47857500-47858076		chr21:47856995-47857499	chr21:47856994-47856995		0.00	0.00	0.86	1.69	0.00	1.69	0.81	1.47	0.95	0.00	1.01	1.15	1.19	0.86	0.85	0.57
N	alternative_donor		chr12	-	chr12:125437117-125437341;chr12:125437117-125437902	chr12:125437117-125438425		chr12:125437342-125437902;chr12:125437903-125438425	chr12:125437902-125437903;chr12:125438425-125438426		87.80	85.45	85.71	85.71	91.30	86.00	81.90	86.67	90.24	90.65	92.54	90.41	91.43	89.80	88.64	90.75
N	intron_retention		chr9	-	chr9:128002543-128002954				chr9:128002542-128002543;chr9:128002954-128002955		100.00	100.00	100.00	100.00	100.00	100.00	100.00	100.00	100.00	100.00	100.00	99.73	100.00	99.44	100.00	100.00
N	intron_retention		chr12	.	chr12:52881698-52883770				chr12:52881697-52881698;chr12:52883770-52883771		100.00	99.64	100.00	100.00	100.00	100.00	100.00	100.00	100.00	NA	NA	NA	NA	NA	NA	100.00
N	intron_retention		chr5	+	chr5:177022481-177022759				chr5:177022480-177022481;chr5:177022759-177022760		100.00	99.87	100.00	100.00	99.75	99.86	99.85	100.00	100.00	100.00	99.91	100.00	100.00	100.00	100.00	100.00
N	alternative_donor	LEPR,LEPROT	chr1	+	chr1:65887143-65890985;chr1:65886735-65890985;chr1:65886424-65890985;chr1:65886964-65890985;chr1:65886264-65890985;chr1:65890587-65890985	chr1:65888414-65890985		chr1:65886264-65886423;chr1:65886424-65886734;chr1:65886735-65886963;chr1:65886964-65887142;chr1:65887143-65888413;chr1:65888414-65890586	chr1:65886263-65886264;chr1:65886423-65886424;chr1:65886734-65886735;chr1:65886963-65886964;chr1:65887142-65887143;chr1:65888413-65888414		0.00	1.85	2.44	0.00	2.22	2.17	2.38	0.00	2.04	1.49	1.67	0.00	1.75	1.14	0.00	1.15
N	alternative_acceptor	NUP85	chr17	+	chr17:73225227-73226640;chr17:73225227-73227072;chr17:73225227-73227434	chr17:73225227-73227047		chr17:73226641-73227047;chr17:73227048-73227072;chr17:73227073-73227434	chr17:73227047-73227048;chr17:73227072-73227073;chr17:73227434-73227435		0.00	7.69	4.35	4.35	0.00	0.00	0.00	0.00	0.00	3.45	0.00	6.90	7.14	3.92	5.88	3.57
N	intron_retention		chr14	+	chr14:97000901-97003312				chr14:97000900-97000901;chr14:97003312-97003313		100.00	100.00	100.00	100.00	100.00	100.00	92.50	95.45	100.00	NA	100.00	88.89	100.00	100.00	100.00	100.00
N	intron_retention		chr22	-	chr22:36689429-36722373				chr22:36689428-36689429;chr22:36722373-36722374		100.00	100.00	100.00	100.00	100.00	100.00	100.00	100.00	100.00	99.88	100.00	100.00	100.00	100.00	100.00	100.00
K	intron_retention	EYA2	chr20	+	chr20:45801516-45808445				chr20:45801515-45801516;chr20:45808445-45808446		3.57	0.00	0.00	0.00	1.37	1.39	0.00	0.00	NA	NA	NA	NA	NA	NA	NA	NA
N	cassette	ABLIM3	chr5	+	chr5:148579992-148590288	chr5:148579992-148586570;chr5:148586698-148590288		chr5:148586571-148586697			100.00	98.72	100.00	100.00	100.00	100.00	100.00	100.00	100.00	100.00	100.00	100.00	100.00	100.00	100.00	100.00
N	intron_retention		chr3	+	chr3:183888518-183894738				chr3:183888517-183888518;chr3:183894738-183894739		100.00	100.00	100.00	100.00	94.44	92.68	94.96	100.00	98.75	100.00	100.00	100.00	79.63	100.00	99.06	100.00
N	alternative_donor	FAM102A	chr9	-	chr9:130716205-130726000;chr9:130716205-130732596	chr9:130716205-130742270		chr9:130726001-130732596;chr9:130732597-130742270	chr9:130732596-130732597;chr9:130742270-130742271		100.00	100.00	100.00	100.00	100.00	100.00	98.78	100.00	100.00	99.44	100.00	100.00	99.15	99.53	99.51	99.67
K	intron_retention		chr12	+	chr12:7271274-7271494				chr12:7271273-7271274;chr12:7271494-7271495		7.50	8.20	13.33	12.00	25.00	33.33	5.59	16.67	13.64	7.14	NA	5.88	10.53	23.81	7.41	13.33
N	coord_cassette	CEP192	chr18	+	chr18:13038579-13048857	chr18:13038579-13040828;chr18:13040956-13042202;chr18:13042334-13048857		chr18:13040829-13040955;chr18:13042203-13042333			100.00	100.00	100.00	100.00	94.74	100.00	94.44	100.00	100.00	100.00	100.00	100.00	100.00	100.00	100.00	100.00
N	intron_retention		chr5	+	chr5:180623806-180624267				chr5:180623805-180623806;chr5:180624267-180624268		100.00	100.00	100.00	100.00	NA	NA	100.00	NA	NA	NA	NA	NA	NA	NA	NA	NA
N	alternative_acceptor		chr22	.	chr22:39711559-39712710;chr22:39711560-39712710;chr22:39711561-39712710;chr22:39711534-39712710;chr22:39711638-39712710	chr22:39711537-39712710		chr22:39711534-39711536;chr22:39711537-39711558;chr22:39711559-39711559;chr22:39711560-39711560;chr22:39711561-39711637	chr22:39711533-39711534;chr22:39711536-39711537;chr22:39711558-39711559;chr22:39711559-39711560;chr22:39711560-39711561		4.09	8.43	4.71	0.00	3.51	5.11	2.41	4.17	0.00	6.57	6.60	1.83	0.00	5.95	2.55	7.70
N	alternative_donor		chr10	-	chr10:62374983-62487768;chr10:62374983-62482886;chr10:62374983-62423702	chr10:62374983-62493020		chr10:62423703-62482886;chr10:62482887-62487768;chr10:62487769-62493020	chr10:62482886-62482887;chr10:62487768-62487769;chr10:62493020-62493021		100.00	100.00	92.86	100.00	96.67	100.00	97.06	100.00	96.30	100.00	100.00	100.00	100.00	100.00	100.00	97.50
N	intron_retention		chr1	+	chr1:44457726-44459561				chr1:44457725-44457726;chr1:44459561-44459562		100.00	100.00	100.00	100.00	100.00	100.00	100.00	100.00	100.00	100.00	100.00	100.00	100.00	93.33	100.00	100.00
N	alternative_donor	SREBF2	chr22	+	chr22:42235073-42262834;chr22:42262598-42262834;chr22:42237299-42262834;chr22:42230093-42262834;chr22:42237038-42262834;chr22:42229363-42262834;chr22:42232501-42262834	chr22:42230032-42262834		chr22:42229363-42230031;chr22:42230032-42230092;chr22:42230093-42232500;chr22:42232501-42235072;chr22:42235073-42237037;chr22:42237038-42237298;chr22:42237299-42262597	chr22:42229362-42229363;chr22:42230031-42230032;chr22:42230092-42230093;chr22:42232500-42232501;chr22:42235072-42235073;chr22:42237037-42237038;chr22:42237298-42237299		0.00	0.00	0.00	0.00	0.00	0.00	0.00	0.00	0.58	0.00	0.90	0.00	0.35	0.28	0.46	0.00
N	cassette	TRAPPC13	chr5	+	chr5:64951481-64957876;chr5:64948373-64960060;chr5:64948373-64956525;chr5:64948373-64957876;chr5:64951481-64956525	chr5:64948373-64954194,chr5:64951481-64954194;chr5:64954329-64957876,chr5:64954329-64960060,chr5:64954329-64956525		chr5:64954195-64954328			99.17	97.87	99.05	100.00	98.98	100.00	99.60	100.00	98.41	100.00	98.25	98.08	98.44	100.00	100.00	100.00
N	alternative_acceptor	MICAL1	chr6	-	chr6:109766724-109766973;chr6:109766733-109766973	chr6:109766775-109766973		chr6:109766724-109766732;chr6:109766733-109766774	chr6:109766723-109766724;chr6:109766732-109766733		0.79	0.88	2.90	1.56	0.00	0.00	0.60	2.04	NA	0.00	0.00	0.00	3.85	2.56	NA	0.00
N	alternative_donor	DDX21	chr10	+	chr10:70718336-70719561;chr10:70716069-70719561;chr10:70717030-70719561;chr10:70716271-70719561;chr10:70717394-70719561;chr10:70716505-70719561;chr10:70716124-70719561;chr10:70716318-70719561;chr10:70716927-70719561	chr10:70707925-70719561		chr10:70707925-70716068;chr10:70716069-70716123;chr10:70716124-70716270;chr10:70716271-70716317;chr10:70716318-70716504;chr10:70716505-70716926;chr10:70716927-70717029;chr10:70717030-70717393;chr10:70717394-70718335	chr10:70707924-70707925;chr10:70716068-70716069;chr10:70716123-70716124;chr10:70716270-70716271;chr10:70716317-70716318;chr10:70716504-70716505;chr10:70716926-70716927;chr10:70717029-70717030;chr10:70717393-70717394		0.00	0.00	0.00	12.50	0.00	0.00	0.00	0.00	0.00	0.00	0.00	0.00	0.00	0.00	0.00	0.00
N	alternative_donor	CDK5	chr7	-	chr7:150754248-150755141;chr7:150754248-150755431;chr7:150754248-150754898;chr7:150754248-150757622;chr7:150754248-150758330;chr7:150754248-150759260	chr7:150754248-150759926		chr7:150754899-150755141;chr7:150755142-150755431;chr7:150755432-150757622;chr7:150757623-150758330;chr7:150758331-150759260;chr7:150759261-150759926	chr7:150755141-150755142;chr7:150755431-150755432;chr7:150757622-150757623;chr7:150758330-150758331;chr7:150759260-150759261;chr7:150759926-150759927		0.00	0.00	0.00	0.00	0.00	0.00	0.00	0.00	21.43	17.65	5.88	0.00	20.00	6.67	11.76	5.00
N	alternative_donor	ISG20L2	chr1	-	chr1:156697601-156698068;chr1:156697601-156698206	chr1:156697601-156698145		chr1:156698069-156698145;chr1:156698146-156698206	chr1:156698145-156698146;chr1:156698206-156698207		11.76	9.52	15.79	26.67	16.00	25.81	14.04	14.29	5.00	22.22	11.63	22.58	22.22	11.11	22.45	20.31
N	alternative_acceptor	PQBP1	chrX	+	chrX:48760073-48760204;chrX:48760073-48760221	chrX:48760073-48762766		chrX:48760205-48760221;chrX:48760222-48762766	chrX:48760221-48760222;chrX:48762766-48762767		0.00	0.00	0.00	0.00	0.00	0.00	0.00	0.00	0.00	0.00	0.00	0.41	0.00	0.00	0.00	0.00
K	intron_retention	ID3	chr1	-	chr1:23884907-23885425				chr1:23884906-23884907;chr1:23885425-23885426		2.13	3.70	2.04	0.00	3.19	2.90	2.48	2.14	0.99	2.44	4.06	1.57	3.90	4.85	2.11	1.37
N	intron_retention		chr12	+	chr12:52911918-52912770				chr12:52911917-52911918;chr12:52912770-52912771		100.00	100.00	100.00	100.00	100.00	100.00	100.00	99.97	NA	NA	NA	NA	NA	NA	NA	NA
N	intron_retention		chr15	+	chr15:75646208-75646641				chr15:75646207-75646208;chr15:75646641-75646642		100.00	100.00	100.00	NA	100.00	NA	100.00	100.00	NA	NA	100.00	90.62	100.00	95.65	NA	NA
N	alternative_acceptor	CPQ,LETM2	chr8	+	chr8:38244087-38245467	chr8:38244087-38244345		chr8:38244346-38245467	chr8:38245467-38245468		12.50	25.00	18.18	50.00	25.00	33.33	31.58	20.00	NA	NA	14.29	NA	NA	28.57	NA	NA
K	intron_retention		chr7	+	chr7:155093401-155093960				chr7:155093400-155093401;chr7:155093960-155093961		0.51	0.70	0.55	0.90	0.78	0.00	0.91	0.00	0.79	1.13	1.40	0.00	0.82	0.00	1.60	1.04
N	alternative_acceptor	TERF1	chr8	+	chr8:145535288-145535398	chr8:145535288-145535385		chr8:145535386-145535398	chr8:145535398-145535399		100.00	97.49	99.00	96.95	100.00	100.00	97.61	95.81	100.00	100.00	100.00	100.00	100.00	99.40	99.58	100.00
K	intron_retention		chr1	+	chr1:45221656-45221746				chr1:45221655-45221656;chr1:45221746-45221747		2.36	2.35	1.44	1.43	2.19	0.49	2.74	1.65	2.36	2.44	2.83	3.14	5.83	2.84	2.33	2.83
N	alternative_donor	CD46	chr1	+	chr1:207929632-207930358;chr1:207925443-207930358;chr1:207925997-207930358;chr1:207925971-207930358;chr1:207926196-207930358	chr1:207925655-207930358		chr1:207925443-207925654;chr1:207925655-207925970;chr1:207925971-207925996;chr1:207925997-207926195;chr1:207926196-207929631	chr1:207925442-207925443;chr1:207925654-207925655;chr1:207925970-207925971;chr1:207925996-207925997;chr1:207926195-207926196		99.75	99.62	100.00	99.56	99.38	99.40	99.28	99.55	99.57	99.44	99.50	100.00	99.18	99.22	99.29	99.48
N	alternative_donor	GEMIN8	chrX	-	chrX:14039631-14044170;chrX:14039631-14044258;chrX:14039631-14044167	chrX:14039631-14040629		chrX:14040630-14044167;chrX:14044168-14044170;chrX:14044171-14044258	chrX:14044167-14044168;chrX:14044170-14044171;chrX:14044258-14044259		9.00	12.62	12.07	12.50	16.92	20.00	14.40	5.83	10.53	21.05	9.52	5.13	23.53	24.07	11.76	10.81
N	alternative_donor	ATP11A	chr13	+	chr13:113344770-113439448;chr13:113414985-113439448;chr13:113422929-113439448;chr13:113380148-113439448;chr13:113414454-113439448;chr13:113345241-113439448;chr13:113380252-113439448	chr13:113345924-113439448		chr13:113344770-113345240;chr13:113345241-113345923;chr13:113345924-113380147;chr13:113380148-113380251;chr13:113380252-113414453;chr13:113414454-113414984;chr13:113414985-113422928	chr13:113344769-113344770;chr13:113345240-113345241;chr13:113345923-113345924;chr13:113380147-113380148;chr13:113380251-113380252;chr13:113414453-113414454;chr13:113414984-113414985		0.00	0.00	0.00	0.00	0.00	0.00	0.00	0.00	0.00	0.00	0.00	0.00	0.00	0.00	0.00	0.00
N	alternative_donor	BIK	chr22	+	chr22:43520190-43523702;chr22:43522839-43523702	chr22:43523274-43523702		chr22:43520190-43522838;chr22:43522839-43523273	chr22:43520189-43520190;chr22:43522838-43522839		3.57	3.23	0.00	4.35	2.94	3.12	1.85	2.94	0.00	0.00	0.00	0.00	0.00	0.00	0.00	1.75
N	alternative_acceptor	TBCK	chr4	-	chr4:107164182-107165782;chr4:107163727-107165782	chr4:107165142-107165782		chr4:107163727-107164181;chr4:107164182-107165141	chr4:107163726-107163727;chr4:107164181-107164182		0.00	0.00	0.00	0.00	0.00	0.00	0.60	0.00	0.00	0.00	0.00	0.00	0.00	0.00	0.00	0.00
N	intron_retention		chr10	+	chr10:5496486-5496925				chr10:5496485-5496486;chr10:5496925-5496926		90.91	97.56	100.00	100.00	96.67	100.00	96.27	94.74	100.00	100.00	100.00	100.00	100.00	100.00	100.00	100.00
N	alternative_acceptor	GAPVD1	chr9	+	chr9:128113152-128116932;chr9:128113152-128116917	chr9:128113152-128116938		chr9:128116918-128116932;chr9:128116933-128116938	chr9:128116932-128116933;chr9:128116938-128116939		0.00	0.00	0.00	0.00	0.00	3.12	0.85	0.00	0.00	0.00	0.00	0.00	0.00	0.00	0.00	0.00
N	intron_retention		chr17	.	chr17:57282435-57283775				chr17:57282434-57282435;chr17:57283775-57283776		100.00	100.00	100.00	100.00	100.00	100.00	100.00	100.00	100.00	100.00	100.00	100.00	100.00	98.11	100.00	100.00
N	alternative_acceptor		chr2	+	chr2:86709226-86709584	chr2:86709226-86709580		chr2:86709581-86709584	chr2:86709584-86709585		100.00	96.23	100.00	100.00	100.00	100.00	93.51	93.33	100.00	100.00	100.00	93.06	100.00	100.00	100.00	100.00
N	cassette	RTTN	chr18	-	chr18:67688054-67695959	chr18:67688054-67691957;chr18:67692085-67695959		chr18:67691958-67692084			99.58	99.80	100.00	100.00	100.00	100.00	99.54	99.45	100.00	100.00	100.00	100.00	100.00	100.00	100.00	100.00
N	cassette	ERC1	chr12	+	chr12:1192747-1219357	chr12:1192747-1213915;chr12:1213991-1219357		chr12:1213916-1213990			100.00	100.00	100.00	100.00	98.94	100.00	98.17	97.96	100.00	100.00	100.00	100.00	100.00	100.00	100.00	100.00
N	intron_retention		chr12	-	chr12:121775139-121783660				chr12:121775138-121775139;chr12:121783660-121783661		100.00	100.00	97.30	100.00	100.00	100.00	100.00	100.00	100.00	100.00	100.00	100.00	100.00	100.00	100.00	100.00
K	intron_retention	FURIN	chr15	+	chr15:91424271-91424515				chr15:91424270-91424271;chr15:91424515-91424516		0.42	0.36	0.00	0.00	0.00	0.00	0.33	0.00	0.00	0.00	0.00	0.00	0.00	0.00	0.00	0.00
N	cassette	CPD	chr17	+	chr17:28750716-28758789	chr17:28750716-28754408;chr17:28754577-28758789		chr17:28754409-28754576			100.00	100.00	100.00	100.00	100.00	100.00	99.86	99.62	100.00	100.00	100.00	100.00	100.00	100.00	100.00	100.00
N	intron_retention		chr9	+	chr9:140505774-140510593				chr9:140505773-140505774;chr9:140510593-140510594		100.00	97.67	100.00	100.00	100.00	100.00	98.18	100.00	100.00	100.00	100.00	100.00	100.00	100.00	100.00	100.00
N	intron_retention		chr17	+	chr17:46051815-46053242				chr17:46051814-46051815;chr17:46053242-46053243		100.00	100.00	100.00	100.00	100.00	100.00	100.00	100.00	100.00	98.68	99.77	99.36	99.80	100.00	100.00	100.00
N	cassette	NOL11	chr17	+	chr17:65715904-65717493;chr17:65714205-65717493	chr17:65715904-65716021,chr17:65714205-65716021;chr17:65716079-65717493		chr17:65716022-65716078			100.00	100.00	100.00	100.00	100.00	100.00	99.13	97.22	99.59	100.00	100.00	100.00	100.00	100.00	100.00	99.70
N	alternative_donor		chr8	-	chr8:68077910-68087565;chr8:68077910-68112630	chr8:68077910-68079883		chr8:68079884-68087565;chr8:68087566-68112630	chr8:68087565-68087566;chr8:68112630-68112631		0.00	0.00	0.00	NA	NA	0.00	100.00	0.00	NA	NA	33.33	33.33	NA	33.33	NA	NA
N	alternative_acceptor		chr14	+	chr14:20943412-20944152;chr14:20943412-20943825;chr14:20943412-20958707	chr14:20943412-20944542		chr14:20943826-20944152;chr14:20944153-20944542;chr14:20944543-20958707	chr14:20944152-20944153;chr14:20944542-20944543;chr14:20958707-20958708		100.00	100.00	100.00	100.00	100.00	100.00	97.14	100.00	100.00	100.00	100.00	100.00	100.00	100.00	100.00	100.00
N	intron_retention		chrX	+	chrX:54839696-54839920				chrX:54839695-54839696;chrX:54839920-54839921		100.00	100.00	100.00	100.00	100.00	100.00	100.00	100.00	100.00	100.00	90.91	100.00	100.00	100.00	100.00	100.00
N	intron_retention		chr11	-	chr11:93465458-93474487				chr11:93465457-93465458;chr11:93474487-93474488		100.00	100.00	100.00	100.00	100.00	100.00	100.00	96.15	100.00	100.00	100.00	100.00	100.00	100.00	100.00	100.00
N	cassette	ITSN2	chr2	-	chr2:24509221-24518532;chr2:24498719-24518532	chr2:24509221-24516556,chr2:24498719-24516556;chr2:24516645-24518532		chr2:24516557-24516644			100.00	100.00	100.00	100.00	100.00	100.00	96.69	100.00	100.00	100.00	100.00	100.00	100.00	100.00	100.00	100.00
N	alternative_acceptor	KRT15	chr17	-	chr17:39672566-39673059;chr17:39672539-39673059;chr17:39672515-39673059	chr17:39672518-39673059		chr17:39672515-39672517;chr17:39672518-39672538;chr17:39672539-39672565	chr17:39672514-39672515;chr17:39672517-39672518;chr17:39672538-39672539		97.14	97.47	96.46	96.47	93.64	94.35	95.88	97.33	95.15	95.17	93.24	98.55	95.07	94.48	94.15	93.33
K	intron_retention	FLAD1	chr1	+	chr1:154963005-154965040				chr1:154963004-154963005;chr1:154965040-154965041		21.43	21.43	28.57	40.00	54.55	30.77	17.95	30.00	38.46	NA	41.18	53.33	50.00	62.50	36.84	34.78
K	intron_retention	TRRAP	chr7	+	chr7:98588243-98589759				chr7:98588242-98588243;chr7:98589759-98589760		0.00	0.00	0.00	1.90	1.01	0.00	1.89	0.92	0.84	1.36	3.16	1.40	3.05	2.54	0.38	0.29
N	intron_retention		chr14	+	chr14:24424271-24459429				chr14:24424270-24424271;chr14:24459429-24459430		100.00	100.00	100.00	96.00	100.00	100.00	100.00	100.00	100.00	100.00	100.00	100.00	100.00	100.00	100.00	100.00
N	alternative_acceptor	HK2	chr2	+	chr2:75107697-75108837;chr2:75107697-75108839	chr2:75107697-75108004		chr2:75108005-75108837;chr2:75108838-75108839	chr2:75108837-75108838;chr2:75108839-75108840		1.75	0.00	1.02	2.94	1.64	1.15	1.36	0.76	0.00	0.00	1.18	0.00	0.00	0.85	0.00	0.00
N	alternative_acceptor	CDC27	chr17	-	chr17:45232153-45234278;chr17:45232133-45234278	chr17:45232231-45234278		chr17:45232133-45232152;chr17:45232153-45232230	chr17:45232132-45232133;chr17:45232152-45232153		5.56	3.77	0.90	0.89	1.25	0.00	6.60	10.81	1.19	1.25	2.70	0.00	1.85	1.23	1.33	1.05
N	coord_cassette	IPO11	chr5	+	chr5:61811329-61856962	chr5:61811329-61846193;chr5:61846290-61847049;chr5:61847164-61856962		chr5:61846194-61846289;chr5:61847050-61847163			100.00	100.00	100.00	100.00	100.00	100.00	100.00	100.00	100.00	97.44	100.00	100.00	100.00	100.00	100.00	100.00
N	alternative_donor		chr22	+	chr22:31562120-31572247;chr22:31556290-31572247	chr22:31559592-31572247		chr22:31556290-31559591;chr22:31559592-31562119	chr22:31556289-31556290;chr22:31559591-31559592		0.00	0.00	0.00	0.00	0.00	4.17	0.91	0.00	NA	NA	NA	0.00	0.00	0.00	0.00	0.00
N	intron_retention		chr1	+	chr1:1595526-1661309				chr1:1595525-1595526;chr1:1661309-1661310		100.00	100.00	100.00	100.00	100.00	100.00	99.59	100.00	100.00	100.00	100.00	100.00	100.00	100.00	100.00	100.00
N	intron_retention		chr17	.	chr17:37563918-37563941				chr17:37563917-37563918;chr17:37563941-37563942		100.00	100.00	100.00	100.00	100.00	100.00	99.72	100.00	100.00	100.00	100.00	100.00	100.00	100.00	100.00	100.00
N	intron_retention		chr1	+	chr1:10521109-10521242				chr1:10521108-10521109;chr1:10521242-10521243		100.00	100.00	98.21	100.00	100.00	100.00	100.00	100.00	100.00	100.00	100.00	100.00	100.00	100.00	100.00	100.00
K	intron_retention		chr12	+	chr12:96641062-96641380				chr12:96641061-96641062;chr12:96641380-96641381		91.63	93.42	93.06	93.17	95.52	92.75	93.66	96.59	90.77	96.09	95.24	97.12	96.76	97.45	94.04	94.69
N	cassette	TRPM7	chr15	-	chr15:50886811-50891318	chr15:50886811-50888451;chr15:50888579-50891318		chr15:50888452-50888578			93.62	95.74	100.00	100.00	98.55	100.00	96.86	96.67	100.00	100.00	100.00	100.00	100.00	98.68	100.00	100.00
K	intron_retention		chr19	+	chr19:582583-582749				chr19:582582-582583;chr19:582749-582750		0.04	0.00	0.00	0.00	0.00	0.00	0.08	0.15	0.00	0.07	0.02	0.00	0.03	0.04	0.12	0.04
N	alternative_acceptor		chr11	+	chr11:102098313-102100402;chr11:102098313-102100467;chr11:102098313-102100470	chr11:102098313-102100432		chr11:102100403-102100432;chr11:102100433-102100467;chr11:102100468-102100470	chr11:102100432-102100433;chr11:102100467-102100468;chr11:102100470-102100471		99.76	96.99	96.60	97.90	98.88	97.98	98.29	96.86	100.00	100.00	99.69	100.00	96.02	99.49	99.77	99.80
N	alternative_acceptor	MORC2	chr22	-	chr22:31331054-31331234	chr22:31331149-31331234		chr22:31331054-31331148	chr22:31331053-31331054		100.00	100.00	100.00	100.00	100.00	100.00	99.25	100.00	100.00	100.00	100.00	97.25	100.00	99.25	100.00	100.00
N	alternative_acceptor		chr1	+	chr1:17266589-17270618	chr1:17266589-17270594		chr1:17270595-17270618	chr1:17270618-17270619		100.00	100.00	100.00	100.00	100.00	100.00	96.43	100.00	100.00	100.00	NA	NA	NA	100.00	100.00	100.00
N	alternative_acceptor	HIST1H2BD	chr6	+	chr6:26158788-26171202;chr6:26158788-26159085;chr6:26158788-26159505;chr6:26158788-26159635;chr6:26158788-26164025	chr6:26158788-26163362		chr6:26159086-26159505;chr6:26159506-26159635;chr6:26159636-26163362;chr6:26163363-26164025;chr6:26164026-26171202	chr6:26159505-26159506;chr6:26159635-26159636;chr6:26163362-26163363;chr6:26164025-26164026;chr6:26171202-26171203		0.00	0.00	0.00	0.00	0.00	0.00	0.00	0.00	0.00	0.00	0.00	NA	NA	NA	0.00	0.00
N	intron_retention		chr5	+	chr5:141020697-141020735				chr5:141020696-141020697;chr5:141020735-141020736		100.00	100.00	100.00	99.38	100.00	100.00	100.00	100.00	100.00	100.00	100.00	100.00	100.00	100.00	100.00	100.00
N	alternative_donor	RBM42	chr19	+	chr19:36120576-36122041	chr19:36121340-36122041		chr19:36120576-36121339	chr19:36120575-36120576		0.00	0.00	0.00	0.00	0.00	0.00	0.00	0.00	0.00	0.00	0.00	0.00	0.00	0.00	0.00	0.00
N	cassette	MTMR1	chrX	+	chrX:149905921-149919201;chrX:149905921-149924160	chrX:149905921-149912832;chrX:149912926-149924160,chrX:149912926-149919201		chrX:149912833-149912925			100.00	100.00	100.00	100.00	100.00	100.00	98.79	100.00	99.17	100.00	100.00	100.00	100.00	100.00	100.00	100.00
N	alternative_acceptor	NME7	chr1	-	chr1:169118576-169138684;chr1:169137283-169138684;chr1:169128453-169138684;chr1:169118502-169138684	chr1:169102056-169138684		chr1:169102056-169118501;chr1:169118502-169118575;chr1:169118576-169128452;chr1:169128453-169137282	chr1:169102055-169102056;chr1:169118501-169118502;chr1:169118575-169118576;chr1:169128452-169128453		100.00	100.00	100.00	100.00	99.05	99.03	99.63	100.00	100.00	100.00	99.37	100.00	99.22	99.44	99.35	99.54
K	intron_retention		chr19	+	chr19:54963932-54964724				chr19:54963931-54963932;chr19:54964724-54964725		0.00	0.00	0.00	0.00	0.00	0.00	0.16	0.38	0.00	0.00	0.17	0.18	0.12	0.33	0.62	0.00
N	intron_retention		chr9	.	chr9:19376588-19378822				chr9:19376587-19376588;chr9:19378822-19378823		100.00	100.00	100.00	100.00	100.00	99.99	100.00	100.00	100.00	99.98	100.00	100.00	100.00	99.99	100.00	100.00
K	alternative_first_exon	KLHL3	chr5	-	chr5:137034098-137045438	chr5:137034098-137041680	chr5:137045439-137045545	chr5:137041681-137042125			37.50	31.58	20.00	11.11	26.32	60.00	31.82	25.00	NA	NA	80.00	60.00	50.00	44.44	NA	NA
K	intron_retention		chr20	+	chr20:39980861-39981245				chr20:39980860-39980861;chr20:39981245-39981246		16.47	20.22	14.00	14.10	11.49	10.00	13.47	7.38	8.11	10.87	11.36	12.24	14.55	15.58	8.77	5.56
N	cassette	C1orf54	chr1	+	chr1:150241221-150245201	chr1:150241221-150244686;chr1:150244817-150245201		chr1:150244687-150244816			100.00	93.33	100.00	NA	NA	NA	96.15	91.67	NA	NA	66.67	NA	NA	NA	NA	NA
N	intron_retention		chr3	-	chr3:155705628-155705712				chr3:155705627-155705628;chr3:155705712-155705713		100.00	100.00	100.00	100.00	100.00	100.00	100.00	97.73	100.00	100.00	100.00	100.00	100.00	100.00	100.00	100.00
N	alternative_acceptor		chrX	.	chrX:48432961-48433555;chrX:48432961-48433542	chrX:48432961-48433560		chrX:48433543-48433555;chrX:48433556-48433560	chrX:48433555-48433556;chrX:48433560-48433561		2.08	0.00	0.00	3.12	0.00	0.00	0.00	0.00	0.00	0.00	4.55	0.00	0.00	0.00	0.00	0.00
N	alternative_acceptor		chr5	+	chr5:178288082-178292313;chr5:178288082-178292290;chr5:178288082-178293041	chr5:178288082-178293244		chr5:178292291-178292313;chr5:178292314-178293041;chr5:178293042-178293244	chr5:178292313-178292314;chr5:178293041-178293042;chr5:178293244-178293245		85.00	77.17	96.20	92.11	90.57	90.91	86.67	89.86	100.00	100.00	96.67	93.10	100.00	100.00	100.00	92.59
N	alternative_donor		chr13	-	chr13:45114073-45115229;chr13:45114073-45149303	chr13:45114073-45147298		chr13:45115230-45147298;chr13:45147299-45149303	chr13:45147298-45147299;chr13:45149303-45149304		98.78	98.97	98.92	98.73	90.91	98.59	99.42	97.78	81.82	100.00	97.22	96.00	97.22	98.41	100.00	96.67
N	intron_retention		chr15	-	chr15:40708701-40712083				chr15:40708700-40708701;chr15:40712083-40712084		48.72	53.19	65.00	51.79	92.00	51.43	61.64	60.87	67.39	NA	100.00	100.00	100.00	100.00	63.89	NA
N	intron_retention		chr4	.	chr4:177251878-177251903				chr4:177251877-177251878;chr4:177251903-177251904		100.00	100.00	100.00	100.00	100.00	100.00	99.92	100.00	100.00	100.00	100.00	100.00	100.00	100.00	100.00	100.00
K	intron_retention	KLHL29	chr2	+	chr2:23907408-23914543				chr2:23907407-23907408;chr2:23914543-23914544		13.79	11.90	29.41	14.29	27.78	33.33	13.19	19.35	15.38	NA	25.00	NA	NA	42.86	15.79	NA
N	intron_retention		chr3	+	chr3:160960372-160969727				chr3:160960371-160960372;chr3:160969727-160969728		100.00	99.08	100.00	100.00	100.00	100.00	100.00	100.00	100.00	100.00	100.00	100.00	100.00	100.00	100.00	100.00
K	intron_retention	FBXW11	chr5	-	chr5:171291106-171295613				chr5:171291105-171291106;chr5:171295613-171295614		1.80	0.95	1.09	1.09	1.63	1.42	1.25	1.02	1.02	1.54	3.28	4.46	5.24	3.52	0.97	2.35
N	intron_retention	C2orf68	chr2	-	chr2:85836710-85838514				chr2:85836709-85836710;chr2:85838514-85838515		100.00	100.00	100.00	96.55	100.00	100.00	97.96	100.00	100.00	100.00	100.00	100.00	97.92	100.00	100.00	100.00
N	intron_retention		chr13	+	chr13:73327960-73329306				chr13:73327959-73327960;chr13:73329306-73329307		100.00	88.89	100.00	100.00	100.00	100.00	100.00	100.00	100.00	100.00	100.00	100.00	100.00	100.00	100.00	100.00
N	alternative_acceptor		chr21	+	chr21:17183530-17193401;chr21:17183530-17191051	chr21:17183530-17191016		chr21:17191017-17191051;chr21:17191052-17193401	chr21:17191051-17191052;chr21:17193401-17193402		100.00	100.00	100.00	100.00	100.00	100.00	100.00	100.00	100.00	100.00	100.00	100.00	100.00	100.00	94.74	100.00
N	cassette	EIF4E	chr4	-	chr4:99809104-99823026	chr4:99809104-99812387;chr4:99812484-99823026		chr4:99812388-99812483			100.00	99.26	99.78	100.00	99.38	99.71	99.32	99.39	100.00	100.00	100.00	100.00	100.00	100.00	100.00	99.88
K	intron_retention		chr15	-	chr15:72554049-72556895				chr15:72554048-72554049;chr15:72556895-72556896		0.00	0.68	0.80	1.01	0.81	0.00	0.65	0.63	0.00	0.97	0.00	0.00	0.99	0.00	0.00	0.00
N	intron_retention		chr4	+	chr4:99362614-99363140				chr4:99362613-99362614;chr4:99363140-99363141		75.00	27.27	66.67	NA	NA	NA	39.13	NA	NA	NA	NA	NA	NA	NA	NA	NA
N	alternative_last_exon		chr5	.	chr5:145651238-145662277,chr5:145651238-145664149,chr5:145651238-145664177,chr5:145651238-145664179,chr5:145651238-145674741;chr5:145651238-145694458;chr5:145651238-145719110	chr5:145651238-145664184	chr5:145694459-145694581;chr5:145719111-145720083	chr5:145664185-145664295			99.06	98.64	98.55	98.33	98.64	99.44	98.46	99.31	100.00	98.41	98.31	100.00	99.17	99.43	100.00	100.00
N	intron_retention		chr5	-	chr5:60050218-60050333				chr5:60050217-60050218;chr5:60050333-60050334		100.00	100.00	100.00	100.00	100.00	100.00	100.00	97.92	100.00	100.00	100.00	100.00	100.00	100.00	100.00	100.00
N	alternative_donor	GNPAT	chr1	+	chr1:231403650-231406503;chr1:231406275-231406503;chr1:231405487-231406503;chr1:231405699-231406503;chr1:231405947-231406503;chr1:231403658-231406503	chr1:231405834-231406503		chr1:231403650-231403657;chr1:231403658-231405486;chr1:231405487-231405698;chr1:231405699-231405833;chr1:231405834-231405946;chr1:231405947-231406274	chr1:231403649-231403650;chr1:231403657-231403658;chr1:231405486-231405487;chr1:231405698-231405699;chr1:231405833-231405834;chr1:231405946-231405947		2.53	2.12	1.77	2.02	3.00	3.12	5.13	0.51	0.69	0.50	0.93	0.78	3.83	4.11	3.89	1.25
N	alternative_acceptor	CEP192	chr18	+	chr18:23807241-23845186	chr18:23807241-23845133		chr18:23845134-23845186	chr18:23845186-23845187		87.50	100.00	81.25	89.47	100.00	87.50	91.67	100.00	100.00	100.00	96.00	94.44	94.12	83.33	93.33	100.00
N	alternative_donor		chr11	-	chr11:64623270-64627395	chr11:64623270-64623908		chr11:64623909-64627395	chr11:64627395-64627396		100.00	100.00	100.00	100.00	100.00	84.62	96.55	95.00	100.00	100.00	100.00	100.00	100.00	100.00	100.00	95.00
N	intron_retention		chr2	.	chr2:102781346-102781368				chr2:102781345-102781346;chr2:102781368-102781369		100.00	100.00	100.00	100.00	100.00	100.00	100.00	100.00	100.00	100.00	100.00	NA	100.00	100.00	99.12	100.00
N	intron_retention		chr14	+	chr14:105415608-105418577				chr14:105415607-105415608;chr14:105418577-105418578		95.35	100.00	90.48	87.68	83.76	78.16	80.50	86.56	100.00	100.00	NA	NA	NA	100.00	100.00	100.00
K	cassette	ECSIT	chr19	-	chr19:11618378-11618805	chr19:11618378-11618516;chr19:11618545-11618805		chr19:11618517-11618544			98.00	100.00	98.25	98.98	100.00	98.85	97.16	94.94	90.36	91.89	98.40	98.25	97.39	97.31	96.20	89.43
K	intron_retention		chr9	+	chr9:127965346-127969842				chr9:127965345-127965346;chr9:127969842-127969843		0.00	0.00	0.00	0.00	0.00	0.00	0.57	0.00	0.00	0.00	0.43	0.00	0.69	0.48	0.00	0.68
N	intron_retention		chr19	-	chr19:19014146-19016793				chr19:19014145-19014146;chr19:19016793-19016794		99.12	98.70	98.22	99.58	99.26	99.42	99.23	98.86	100.00	100.00	100.00	100.00	99.42	99.20	100.00	99.45
N	intron_retention		chr20	+	chr20:3846729-3849676				chr20:3846728-3846729;chr20:3849676-3849677		100.00	100.00	100.00	100.00	100.00	100.00	99.68	100.00	100.00	100.00	100.00	100.00	100.00	100.00	100.00	100.00
N	alternative_acceptor	PDE5A	chr4	-	chr4:120441528-120442089;chr4:120441498-120442089	chr4:120440295-120442089		chr4:120440295-120441497;chr4:120441498-120441527	chr4:120440294-120440295;chr4:120441497-120441498		86.67	90.00	86.21	88.00	89.47	80.00	76.67	77.78	84.00	90.00	100.00	NA	88.24	92.86	87.88	86.84
K	alternative_last_exon	C12orf76	chr12	-	chr12:110467680-110486167;chr12:110466395-110486167;chr12:110482339-110486167	chr12:110480265-110486167	chr12:110465872-110466394;chr12:110481922-110482338	chr12:110478965-110480264			46.07	40.66	54.55	45.90	42.11	48.05	28.80	41.33	49.32	48.19	63.95	63.09	54.91	58.72	51.96	59.09
N	alternative_acceptor	TBC1D16	chr17	-	chr17:78002321-78009593;chr17:77987405-78009593	chr17:77987409-78009593		chr17:77987405-77987408;chr17:77987409-78002320	chr17:77987404-77987405;chr17:77987408-77987409		76.92	60.00	77.78	73.08	NA	NA	50.00	NA	85.71	75.00	72.09	71.43	70.97	72.13	73.68	70.00
N	cassette		chr2	.	chr2:230636349-230642030;chr2:230636349-230643148	chr2:230636349-230638812;chr2:230638978-230642030,chr2:230638978-230643148		chr2:230638813-230638977			99.48	99.13	99.55	99.25	99.11	100.00	99.30	98.02	99.81	98.93	99.56	99.34	100.00	99.85	99.61	99.57
N	intron_retention		chr12	.	chr12:52910634-52910897				chr12:52910633-52910634;chr12:52910897-52910898		100.00	100.00	99.55	100.00	100.00	100.00	100.00	100.00	NA	NA	NA	NA	NA	NA	NA	NA
N	intron_retention		chr2	+	chr2:220403912-220404034				chr2:220403911-220403912;chr2:220404034-220404035		100.00	100.00	100.00	100.00	100.00	91.13	100.00	100.00	100.00	100.00	100.00	100.00	100.00	100.00	100.00	100.00
K	cassette	DDX49	chr19	+	chr19:19031513-19032471	chr19:19031513-19031653;chr19:19031719-19032471		chr19:19031654-19031718			3.67	4.63	1.19	2.70	1.29	0.60	6.70	3.54	0.00	0.00	0.75	1.49	0.85	0.60	0.89	0.00
N	intron_retention		chr3	-	chr3:27463141-27465577				chr3:27463140-27463141;chr3:27465577-27465578		100.00	100.00	100.00	100.00	95.83	100.00	100.00	100.00	NA	NA	100.00	NA	100.00	100.00	100.00	100.00
N	alternative_acceptor	POLE	chr12	-	chr12:133224744-133225514;chr12:133225400-133225514;chr12:133220564-133225514;chr12:133220613-133225514	chr12:133223414-133225514		chr12:133220564-133220612;chr12:133220613-133223413;chr12:133223414-133224743;chr12:133224744-133225399	chr12:133220563-133220564;chr12:133220612-133220613;chr12:133223413-133223414;chr12:133224743-133224744		0.00	0.00	0.00	0.00	0.00	0.00	0.00	0.00	0.00	0.00	0.00	0.00	0.00	0.00	0.00	0.00
N	intron_retention		chr19	+	chr19:804570-863042				chr19:804569-804570;chr19:863042-863043		100.00	100.00	100.00	100.00	100.00	100.00	100.00	100.00	98.47	100.00	100.00	100.00	100.00	100.00	100.00	100.00
N	alternative_acceptor		chr7	+	chr7:103008063-103008180	chr7:103008063-103008159		chr7:103008160-103008180	chr7:103008180-103008181		99.06	100.00	100.00	100.00	100.00	100.00	100.00	100.00	100.00	100.00	100.00	100.00	100.00	100.00	100.00	100.00
N	cassette	ATP1A1	chr1	+	chr1:116933034-116935475	chr1:116933034-116933403;chr1:116933514-116935475		chr1:116933404-116933513			100.00	100.00	100.00	100.00	99.90	100.00	100.00	100.00	100.00	100.00	100.00	100.00	100.00	100.00	100.00	100.00
K	intron_retention	FAM50A	chrX	+	chrX:153672694-153673980				chrX:153672693-153672694;chrX:153673980-153673981		2.07	1.77	4.69	4.03	3.61	4.27	2.74	4.66	4.91	5.03	2.71	4.62	4.55	5.07	6.34	5.88
K	intron_retention		chr13	+	chr13:113898829-113899262				chr13:113898828-113898829;chr13:113899262-113899263		0.79	0.00	0.00	0.75	0.00	0.00	0.66	0.00	0.00	0.00	0.00	0.00	0.00	0.00	0.00	0.00
K	intron_retention		chr1	+	chr1:110590492-110591733				chr1:110590491-110590492;chr1:110591733-110591734		6.48	6.62	6.47	7.30	10.00	10.31	6.20	10.23	5.26	5.77	6.67	6.17	11.93	6.90	9.09	6.25
N	intron_retention		chr15	+	chr15:25222047-25222127				chr15:25222046-25222047;chr15:25222127-25222128		100.00	100.00	100.00	100.00	100.00	100.00	99.67	100.00	100.00	100.00	100.00	100.00	100.00	100.00	100.00	100.00
N	intron_retention		chr18	-	chr18:9593792-9595015				chr18:9593791-9593792;chr18:9595015-9595016		100.00	100.00	100.00	100.00	95.00	100.00	100.00	100.00	100.00	100.00	100.00	100.00	100.00	100.00	100.00	100.00
K	intron_retention	TRAPPC6B	chr14	-	chr14:39623499-39627488				chr14:39623498-39623499;chr14:39627488-39627489		0.00	0.00	1.01	0.00	0.00	1.03	0.60	0.00	0.00	0.00	0.00	0.00	0.00	1.15	0.00	0.00
N	intron_retention		chr8	-	chr8:145649646-145650157				chr8:145649645-145649646;chr8:145650157-145650158		98.08	100.00	100.00	100.00	100.00	100.00	100.00	100.00	100.00	100.00	100.00	100.00	100.00	100.00	100.00	100.00
N	alternative_acceptor	CUL9	chr6	+	chr6:43181306-43181440;chr6:43181306-43181450;chr6:43181306-43182931;chr6:43181306-43181518	chr6:43181306-43181482		chr6:43181441-43181450;chr6:43181451-43181482;chr6:43181483-43181518;chr6:43181519-43182931	chr6:43181450-43181451;chr6:43181482-43181483;chr6:43181518-43181519;chr6:43182931-43182932		0.00	0.00	0.00	0.00	0.00	0.00	0.00	0.00	0.00	0.00	0.00	0.00	0.00	0.00	0.00	0.00
N	coord_cassette	HDAC3	chr5	-	chr5:141008874-141014377	chr5:141008874-141009426;chr5:141009484-141009610;chr5:141009693-141014377		chr5:141009427-141009483;chr5:141009611-141009692			100.00	100.00	99.07	98.98	98.68	98.06	100.00	97.96	100.00	100.00	100.00	100.00	100.00	100.00	100.00	100.00
N	alternative_acceptor	RNF126	chr19	-	chr19:648976-649678;chr19:648919-649678;chr19:649053-649678;chr19:649031-649678	chr19:649249-649678		chr19:648919-648975;chr19:648976-649030;chr19:649031-649052;chr19:649053-649248	chr19:648918-648919;chr19:648975-648976;chr19:649030-649031;chr19:649052-649053		1.08	1.23	1.16	1.36	0.00	0.88	0.73	0.72	2.35	1.14	1.87	2.55	2.78	2.48	0.00	2.26
K	intron_retention	UBTF	chr17	-	chr17:42288700-42288973				chr17:42288699-42288700;chr17:42288973-42288974		0.49	0.43	0.00	0.00	0.00	0.00	0.48	1.14	0.00	0.28	0.31	0.00	0.30	0.00	0.28	0.18
N	alternative_acceptor	LONP1	chr19	-	chr19:5704267-5705782;chr19:5704230-5705782;chr19:5704265-5705782;chr19:5700939-5705782;chr19:5700919-5705782;chr19:5703837-5705782	chr19:5704390-5705782		chr19:5700919-5700938;chr19:5700939-5703836;chr19:5703837-5704229;chr19:5704230-5704264;chr19:5704265-5704266;chr19:5704267-5704389	chr19:5700918-5700919;chr19:5700938-5700939;chr19:5703836-5703837;chr19:5704229-5704230;chr19:5704264-5704265;chr19:5704266-5704267		0.00	0.00	0.00	0.00	0.00	0.00	0.00	0.00	0.00	0.00	0.00	0.00	0.00	0.00	0.00	0.00
K	intron_retention		chr3	+	chr3:3168675-3170697				chr3:3168674-3168675;chr3:3170697-3170698		0.00	0.00	0.00	5.26	0.00	0.00	0.00	0.00	0.00	4.35	3.12	4.17	0.00	0.00	0.00	0.00
N	cassette	CCT8	chr21	-	chr21:30428874-30433573	chr21:30428874-30432861;chr21:30432982-30433573		chr21:30432862-30432981			99.71	99.20	99.85	99.81	100.00	100.00	99.24	99.52	100.00	100.00	100.00	100.00	100.00	100.00	100.00	100.00
N	alternative_donor	GPR137	chr11	+	chr11:64053607-64053981;chr11:64052585-64053981;chr11:64053707-64053981;chr11:64053037-64053981;chr11:64052853-64053981;chr11:64053080-64053981;chr11:64052735-64053981;chr11:64053215-64053981	chr11:64038134-64053981		chr11:64038134-64052584;chr11:64052585-64052734;chr11:64052735-64052852;chr11:64052853-64053036;chr11:64053037-64053079;chr11:64053080-64053214;chr11:64053215-64053606;chr11:64053607-64053706	chr11:64038133-64038134;chr11:64052584-64052585;chr11:64052734-64052735;chr11:64052852-64052853;chr11:64053036-64053037;chr11:64053079-64053080;chr11:64053214-64053215;chr11:64053606-64053607		0.00	0.00	0.00	0.00	0.00	0.00	3.33	0.00	0.00	0.00	0.00	0.00	0.00	0.00	0.00	0.00
K	intron_retention		chr2	+	chr2:36771642-36774126				chr2:36771641-36771642;chr2:36774126-36774127		0.00	0.50	1.04	1.12	0.91	1.90	0.27	1.27	2.90	1.25	0.00	0.00	0.00	1.42	3.85	1.79
N	alternative_acceptor	RAB11FIP3	chr16	+	chr16:570278-570458	chr16:570278-570394		chr16:570395-570458	chr16:570458-570459		0.00	0.00	0.00	0.00	0.00	0.00	0.83	2.25	0.00	0.00	1.45	0.00	1.33	3.16	0.00	0.00
K	intron_retention		chr17	-	chr17:42274768-42274965				chr17:42274767-42274768;chr17:42274965-42274966		0.00	0.00	0.39	0.76	0.44	0.00	0.15	0.39	0.32	0.32	1.00	0.29	0.29	0.44	0.61	0.77
N	alternative_acceptor		chr1	.	chr1:202990077-202991921;chr1:202990077-202991982;chr1:202990077-202991977;chr1:202990077-202991215	chr1:202990077-202990956		chr1:202990957-202991215;chr1:202991216-202991921;chr1:202991922-202991977;chr1:202991978-202991982	chr1:202991215-202991216;chr1:202991921-202991922;chr1:202991977-202991978;chr1:202991982-202991983		0.00	0.00	0.00	0.00	0.00	0.00	0.15	0.00	0.00	0.00	0.00	0.15	0.00	0.00	0.00	0.00
N	alternative_acceptor	GPR56	chr16	+	chr16:57691404-57693352;chr16:57691404-57693428;chr16:57691404-57693324;chr16:57691404-57692175	chr16:57691404-57693306		chr16:57692176-57693306;chr16:57693307-57693324;chr16:57693325-57693352;chr16:57693353-57693428	chr16:57693306-57693307;chr16:57693324-57693325;chr16:57693352-57693353;chr16:57693428-57693429		31.65	28.25	31.75	31.75	30.20	28.46	26.04	28.26	31.22	27.36	28.36	30.09	28.24	28.98	30.89	28.11
K	intron_retention		chr1	+	chr1:153945740-153945855				chr1:153945739-153945740;chr1:153945855-153945856		0.00	3.39	0.00	0.00	0.00	0.00	0.00	0.00	0.00	1.09	2.65	2.14	2.20	1.52	0.00	0.98
N	intron_retention		chr11	+	chr11:61135291-61135394				chr11:61135290-61135291;chr11:61135394-61135395		100.00	100.00	100.00	91.67	100.00	100.00	100.00	100.00	100.00	100.00	100.00	100.00	100.00	100.00	100.00	100.00
N	cassette	ITPR2	chr12	-	chr12:26596584-26634063	chr12:26596584-26628228;chr12:26628352-26634063		chr12:26628229-26628351			100.00	100.00	90.00	100.00	93.33	86.36	97.50	100.00	NA	NA	NA	NA	NA	NA	NA	NA
N	cassette	SLC35C2	chr20	-	chr20:44987198-44993009;chr20:44987172-44993009;chr20:44987198-44991724	chr20:44987172-44987329,chr20:44987198-44987329;chr20:44987403-44991724,chr20:44987403-44993009		chr20:44987330-44987402			100.00	100.00	100.00	100.00	100.00	100.00	100.00	92.31	92.59	97.37	100.00	100.00	100.00	100.00	100.00	100.00
N	intron_retention		chr6	+	chr6:35392419-35393608				chr6:35392418-35392419;chr6:35393608-35393609		100.00	100.00	100.00	100.00	100.00	100.00	100.00	100.00	100.00	100.00	100.00	100.00	100.00	100.00	99.08	100.00
N	alternative_acceptor	WDR35	chr2	-	chr2:20181618-20182223;chr2:20180533-20182223;chr2:20181598-20182223	chr2:20180545-20182223		chr2:20180533-20180544;chr2:20180545-20181597;chr2:20181598-20181617	chr2:20180532-20180533;chr2:20180544-20180545;chr2:20181597-20181598		100.00	100.00	100.00	100.00	95.65	100.00	97.62	100.00	NA	NA	100.00	100.00	100.00	100.00	NA	NA
K	intron_retention		chr19	+	chr19:12849473-12856190				chr19:12849472-12849473;chr19:12856190-12856191		0.00	0.00	0.00	0.00	0.00	0.20	0.10	0.00	0.00	0.00	0.00	0.00	0.13	0.09	0.00	0.00
N	intron_retention		chr2	+	chr2:85544874-85546582				chr2:85544873-85544874;chr2:85546582-85546583		100.00	100.00	100.00	100.00	100.00	100.00	100.00	100.00	100.00	100.00	98.99	100.00	100.00	100.00	98.00	99.42
N	alternative_donor	GPR87	chr3	-	chr3:151013000-151017472;chr3:151013000-151016882;chr3:151013000-151017854	chr3:151013000-151017844		chr3:151016883-151017472;chr3:151017473-151017844;chr3:151017845-151017854	chr3:151017472-151017473;chr3:151017844-151017845;chr3:151017854-151017855		0.48	0.58	0.38	0.45	0.40	0.48	0.57	0.37	0.00	0.00	0.00	0.00	2.00	0.00	0.00	0.00
N	alternative_donor		chr6	-	chr6:159057930-159058162	chr6:159057930-159058159		chr6:159058160-159058162	chr6:159058162-159058163		100.00	100.00	100.00	100.00	100.00	100.00	100.00	99.62	100.00	100.00	100.00	100.00	100.00	100.00	100.00	100.00
N	alternative_acceptor	PTCD3	chr2	+	chr2:86360560-86361048;chr2:86360560-86361418;chr2:86360560-86361414	chr2:86360560-86361445		chr2:86361049-86361414;chr2:86361415-86361418;chr2:86361419-86361445	chr2:86361414-86361415;chr2:86361418-86361419;chr2:86361445-86361446		5.66	5.77	5.81	8.11	0.00	4.17	6.84	4.88	2.86	2.04	2.30	2.35	4.30	3.73	3.28	4.35
N	cassette	DIS3	chr13	-	chr13:73334790-73335783	chr13:73334790-73335500;chr13:73335660-73335783		chr13:73335501-73335659			100.00	99.04	100.00	100.00	100.00	100.00	100.00	100.00	100.00	100.00	100.00	100.00	100.00	100.00	100.00	100.00
N	alternative_acceptor	ATP5G2	chr12	-	chr12:54063715-54066359;chr12:54065861-54066359;chr12:54063725-54066359;chr12:54063886-54066359;chr12:54063727-54066359;chr12:54063793-54066359;chr12:54063733-54066359;chr12:54063774-54066359	chr12:54063899-54066359		chr12:54063715-54063724;chr12:54063725-54063726;chr12:54063727-54063732;chr12:54063733-54063773;chr12:54063774-54063792;chr12:54063793-54063885;chr12:54063886-54063898;chr12:54063899-54065860	chr12:54063714-54063715;chr12:54063724-54063725;chr12:54063726-54063727;chr12:54063732-54063733;chr12:54063773-54063774;chr12:54063792-54063793;chr12:54063885-54063886;chr12:54063898-54063899		2.57	1.83	1.17	1.13	0.50	0.34	2.16	1.66	0.20	0.93	0.63	1.06	0.58	0.49	1.20	0.85
N	alternative_donor	LINC00263	chr10	+	chr10:102140867-102140972;chr10:102132987-102140972;chr10:102133838-102140972	chr10:102133770-102140972		chr10:102132987-102133769;chr10:102133770-102133837;chr10:102133838-102140866	chr10:102132986-102132987;chr10:102133769-102133770;chr10:102133837-102133838		86.21	86.05	75.00	78.57	83.33	80.00	87.88	93.33	85.71	87.76	76.47	79.17	75.00	77.27	88.14	86.79
N	alternative_first_exon	SLC25A46	chr5	+	chr5:110081232-110081969;chr5:110075104-110081969;chr5:110077791-110081969	chr5:110079489-110081969	chr5:110074695-110075103;chr5:110077379-110077790	chr5:110079431-110079488			99.19	98.24	99.35	99.33	95.59	98.80	99.28	98.32	98.21	98.53	98.70	98.55	98.61	99.11	98.25	98.55
N	intron_retention		chr12	.	chr12:122216096-122218258				chr12:122216095-122216096;chr12:122218258-122218259		100.00	100.00	100.00	100.00	100.00	100.00	100.00	100.00	100.00	100.00	100.00	100.00	100.00	100.00	100.00	99.63
N	alternative_acceptor	PDCD11	chr10	+	chr10:105165866-105166412;chr10:105165866-105166365	chr10:105165866-105166216		chr10:105166217-105166365;chr10:105166366-105166412	chr10:105166365-105166366;chr10:105166412-105166413		0.00	0.00	0.00	0.00	0.00	0.00	0.50	0.00	0.00	0.00	0.00	0.00	0.00	0.00	0.00	0.00
N	intron_retention		chr1	.	chr1:205580361-205580401				chr1:205580360-205580361;chr1:205580401-205580402		100.00	100.00	100.00	98.15	100.00	100.00	100.00	100.00	100.00	100.00	100.00	100.00	100.00	100.00	100.00	100.00
K	intron_retention		chr3	+	chr3:197574893-197579431				chr3:197574892-197574893;chr3:197579431-197579432		0.00	0.89	1.59	0.89	1.06	0.93	0.38	0.89	0.00	0.00	0.00	0.00	1.61	0.00	0.00	0.00
N	intron_retention	NIT1	chr1	+	chr1:161088030-161088605				chr1:161088029-161088030;chr1:161088605-161088606		100.00	100.00	100.00	100.00	100.00	100.00	97.22	100.00	100.00	100.00	98.39	100.00	100.00	98.90	100.00	100.00
N	intron_retention		chr19	-	chr19:44271242-44273114				chr19:44271241-44271242;chr19:44273114-44273115		90.00	85.71	100.00	92.86	100.00	100.00	100.00	92.31	100.00	100.00	100.00	100.00	100.00	100.00	100.00	100.00
N	coord_cassette	MAPK14	chr6	+	chr6:36027125-36043624	chr6:36027125-36041467;chr6:36041498-36041825;chr6:36041874-36043624		chr6:36041468-36041497;chr6:36041826-36041873			100.00	100.00	99.32	99.28	100.00	100.00	100.00	99.27	100.00	100.00	98.39	100.00	100.00	100.00	100.00	100.00
N	alternative_acceptor	GRAMD1A	chr19	+	chr19:35514452-35516952;chr19:35514452-35517018	chr19:35514452-35514600		chr19:35514601-35516952;chr19:35516953-35517018	chr19:35516952-35516953;chr19:35517018-35517019		4.82	6.62	9.52	6.00	7.14	6.38	5.44	6.25	6.25	3.53	4.46	3.12	5.83	4.73	5.32	5.93
N	intron_retention		chr18	+	chr18:21109677-21109961				chr18:21109676-21109677;chr18:21109961-21109962		100.00	100.00	100.00	100.00	100.00	100.00	96.30	100.00	NA	100.00	100.00	100.00	100.00	95.35	NA	100.00
N	intron_retention		chr16	.	chr16:31196350-31196412				chr16:31196349-31196350;chr16:31196412-31196413		100.00	100.00	100.00	100.00	100.00	100.00	100.00	100.00	100.00	100.00	100.00	100.00	100.00	100.00	99.67	100.00
K	intron_retention		chr12	-	chr12:6465561-6484518				chr12:6465560-6465561;chr12:6484518-6484519		97.27	97.06	100.00	98.78	98.15	99.53	98.17	100.00	100.00	100.00	100.00	99.06	99.05	99.54	98.88	98.56
N	alternative_acceptor	OPA1	chr3	+	chr3:193363590-193364853	chr3:193363590-193363928		chr3:193363929-193364853	chr3:193364853-193364854		0.78	0.00	0.72	0.85	0.00	0.72	0.53	0.00	0.00	0.00	0.00	0.00	0.00	0.65	0.00	0.00
N	intron_retention		chrX	-	chrX:54591088-54591416				chrX:54591087-54591088;chrX:54591416-54591417		100.00	100.00	100.00	100.00	100.00	100.00	100.00	100.00	100.00	100.00	95.45	100.00	100.00	100.00	100.00	100.00
N	alternative_acceptor	SRC	chr20	+	chr20:36011190-36012323;chr20:36011190-36012552;chr20:36011190-36012530;chr20:36011190-36012564;chr20:36011190-36012503;chr20:36011190-36012155;chr20:36011190-36012159	chr20:36011190-36012515		chr20:36012156-36012159;chr20:36012160-36012323;chr20:36012324-36012503;chr20:36012504-36012515;chr20:36012516-36012530;chr20:36012531-36012552;chr20:36012553-36012564	chr20:36012159-36012160;chr20:36012323-36012324;chr20:36012503-36012504;chr20:36012515-36012516;chr20:36012530-36012531;chr20:36012552-36012553;chr20:36012564-36012565		0.00	0.00	0.00	0.00	0.00	0.00	0.00	0.00	0.00	0.00	0.00	0.00	0.00	0.00	0.00	0.00
N	alternative_acceptor	YBX3	chr12	-	chr12:10858848-10862506;chr12:10861371-10862506;chr12:10856748-10862506;chr12:10856766-10862506	chr12:10856813-10862506		chr12:10856748-10856765;chr12:10856766-10856812;chr12:10856813-10858847;chr12:10858848-10861370	chr12:10856747-10856748;chr12:10856765-10856766;chr12:10856812-10856813;chr12:10858847-10858848		0.13	0.00	0.00	0.00	0.08	0.00	0.05	0.00	0.00	0.00	0.17	0.00	0.00	0.16	0.00	0.00
N	intron_retention		chr11	-	chr11:62620315-62620550				chr11:62620314-62620315;chr11:62620550-62620551		100.00	100.00	100.00	100.00	100.00	100.00	100.00	100.00	100.00	100.00	100.00	100.00	100.00	98.97	100.00	100.00
N	intron_retention		chr7	-	chr7:97500165-97501030				chr7:97500164-97500165;chr7:97501030-97501031		97.37	98.08	100.00	100.00	84.62	100.00	92.59	98.61	100.00	91.67	88.46	91.30	100.00	92.50	100.00	100.00
N	alternative_acceptor	PIK3CB	chr3	-	chr3:138457387-138461399;chr3:138460667-138461399;chr3:138457367-138461399	chr3:138456729-138461399		chr3:138456729-138457366;chr3:138457367-138457386;chr3:138457387-138460666	chr3:138456728-138456729;chr3:138457366-138457367;chr3:138457386-138457387		100.00	100.00	100.00	100.00	100.00	100.00	99.20	100.00	100.00	100.00	100.00	100.00	100.00	100.00	100.00	100.00
N	intron_retention		chr11	-	chr11:77727837-77728018				chr11:77727836-77727837;chr11:77728018-77728019		100.00	100.00	97.67	100.00	100.00	100.00	100.00	100.00	98.72	NA	100.00	97.74	100.00	100.00	100.00	NA
N	coord_cassette	GRB7	chr17	+	chr17:37902042-37903003	chr17:37902042-37902165;chr17:37902254-37902361;chr17:37902456-37903003		chr17:37902166-37902253;chr17:37902362-37902455			100.00	100.00	100.00	100.00	100.00	100.00	100.00	100.00	100.00	96.83	100.00	100.00	100.00	100.00	100.00	100.00
K	intron_retention		chr11	-	chr11:112024327-112025697				chr11:112024326-112024327;chr11:112025697-112025698		0.62	1.40	7.78	6.69	8.46	6.27	2.51	4.19	2.86	10.00	2.12	0.25	6.32	4.85	8.70	0.00
N	alternative_donor	SMIM13	chr6	+	chr6:11094950-11134635;chr6:11120010-11134635;chr6:11094616-11134635;chr6:11126426-11134635;chr6:11117726-11134635	chr6:11094623-11134635		chr6:11094616-11094622;chr6:11094623-11094949;chr6:11094950-11117725;chr6:11117726-11120009;chr6:11120010-11126425	chr6:11094615-11094616;chr6:11094622-11094623;chr6:11094949-11094950;chr6:11117725-11117726;chr6:11120009-11120010		100.00	93.55	100.00	100.00	100.00	100.00	100.00	100.00	100.00	100.00	100.00	92.86	100.00	100.00	100.00	100.00
K	intron_retention		chr9	.	chr9:35060523-35060797				chr9:35060522-35060523;chr9:35060797-35060798		0.43	0.43	0.39	0.38	0.13	0.60	0.76	0.42	0.39	0.74	0.45	0.43	0.55	0.67	1.01	0.80
N	intron_retention		chr15	+	chr15:25213137-25219488				chr15:25213136-25213137;chr15:25219488-25219489		100.00	100.00	100.00	100.00	100.00	100.00	100.00	100.00	100.00	99.34	100.00	100.00	100.00	100.00	100.00	100.00
K	intron_retention	CSDE1	chr1	.	chr1:115280694-115282312				chr1:115280693-115280694;chr1:115282312-115282313		0.00	0.11	0.00	0.00	0.00	0.00	0.08	0.00	0.09	0.00	0.00	0.19	0.16	0.05	0.00	0.06
N	cassette	FAM133B	chr7	-	chr7:92207032-92207632	chr7:92207032-92207463;chr7:92207497-92207632		chr7:92207464-92207496			97.50	98.00	100.00	100.00	100.00	100.00	95.88	92.00	100.00	100.00	100.00	100.00	100.00	100.00	100.00	100.00
N	intron_retention	NEDD8-MDP1	chr14	-	chr14:24685004-24686391				chr14:24685003-24685004;chr14:24686391-24686392		97.00	95.65	99.45	97.33	98.55	99.51	97.04	98.16	97.78	100.00	96.12	96.88	96.23	98.21	99.04	100.00
N	alternative_acceptor	YES1	chr18	-	chr18:736962-739734;chr18:737599-739734	chr18:737426-739734		chr18:736962-737425;chr18:737426-737598	chr18:736961-736962;chr18:737425-737426		0.00	0.00	0.41	0.46	0.00	0.35	0.34	0.25	1.16	0.79	0.71	0.86	3.60	1.94	0.00	0.64
N	alternative_donor	ATP1A1	chr1	+	chr1:116932329-116932834;chr1:116932337-116932834	chr1:116932330-116932834		chr1:116932329-116932329;chr1:116932330-116932336	chr1:116932328-116932329;chr1:116932329-116932330		99.73	99.66	99.78	99.88	99.87	99.84	99.88	99.90	99.84	100.00	99.83	99.87	99.77	99.85	99.72	99.81
K	intron_retention		chr6	-	chr6:82921290-82922423				chr6:82921289-82921290;chr6:82922423-82922424		1.11	1.63	2.33	1.64	1.15	2.06	1.22	3.37	0.72	1.18	0.36	0.70	0.89	0.56	1.24	0.91
N	alternative_donor	NBPF15	chr1	+	chr1:148556082-148556691	chr1:148556273-148556691		chr1:148556082-148556272	chr1:148556081-148556082		100.00	100.00	100.00	100.00	100.00	96.88	100.00	100.00	100.00	100.00	100.00	100.00	100.00	100.00	100.00	100.00
K	intron_retention		chr1	+	chr1:203834248-203839004				chr1:203834247-203834248;chr1:203839004-203839005		0.12	0.00	0.13	0.00	0.00	0.16	0.06	0.14	0.00	0.05	0.04	0.09	0.19	0.13	0.10	0.07
N	cassette	COL7A1	chr3	-	chr3:48610481-48610945;chr3:48610670-48610945	chr3:48610481-48610748,chr3:48610670-48610748;chr3:48610782-48610945		chr3:48610749-48610781			100.00	100.00	99.87	99.66	100.00	99.37	99.79	99.77	NA	NA	NA	NA	NA	NA	NA	NA
K	intron_retention	WDTC1	chr1	+	chr1:27630287-27631549				chr1:27630286-27630287;chr1:27631549-27631550		85.11	87.76	88.24	89.36	94.23	87.10	91.67	85.37	87.23	88.00	87.23	100.00	93.33	88.33	91.30	84.75
N	alternative_acceptor	NTN4	chr12	-	chr12:96057410-96059585;chr12:96051555-96059585;chr12:96056720-96059585;chr12:96056724-96059585;chr12:96054358-96059585;chr12:96057402-96059585;chr12:96053022-96059585	chr12:96052999-96059585		chr12:96051555-96052998;chr12:96052999-96053021;chr12:96053022-96054357;chr12:96054358-96056719;chr12:96056720-96056723;chr12:96056724-96057401;chr12:96057402-96057409	chr12:96051554-96051555;chr12:96052998-96052999;chr12:96053021-96053022;chr12:96054357-96054358;chr12:96056719-96056720;chr12:96056723-96056724;chr12:96057401-96057402		95.52	96.99	100.00	97.62	94.19	93.65	95.04	97.31	98.55	100.00	93.85	96.40	96.04	95.76	97.14	96.26
K	intron_retention		chr10	+	chr10:88683264-88683350				chr10:88683263-88683264;chr10:88683350-88683351		1.18	0.91	0.00	0.00	0.00	0.00	0.00	0.92	0.00	0.00	0.00	0.00	0.00	0.00	0.00	0.00
N	alternative_donor	CYLD	chr16	+	chr16:50776128-50776672;chr16:50776574-50776672	chr16:50776036-50776672		chr16:50776036-50776127;chr16:50776128-50776573	chr16:50776035-50776036;chr16:50776127-50776128		46.67	38.10	75.00	41.67	75.00	58.82	69.23	60.00	NA	NA	84.62	NA	66.67	68.42	NA	NA
N	intron_retention		chr10	+	chr10:5936016-5936337				chr10:5936015-5936016;chr10:5936337-5936338		75.00	92.31	100.00	100.00	100.00	100.00	100.00	NA	NA	NA	NA	NA	NA	100.00	NA	NA
K	intron_retention		chr3	-	chr3:14190449-14193834				chr3:14190448-14190449;chr3:14193834-14193835		1.95	2.60	3.70	2.88	3.31	6.42	4.36	3.47	4.44	5.88	1.32	1.12	1.27	0.90	2.44	3.64
N	alternative_acceptor	TJAP1	chr6	+	chr6:43465716-43466665;chr6:43465716-43466715;chr6:43465716-43466660	chr6:43465716-43466712		chr6:43466661-43466665;chr6:43466666-43466712;chr6:43466713-43466715	chr6:43466665-43466666;chr6:43466712-43466713;chr6:43466715-43466716		29.75	35.06	27.27	30.17	27.27	28.18	30.87	29.20	38.82	42.11	26.53	30.30	29.79	30.95	35.29	39.22
K	intron_retention		chr3	+	chr3:50654673-50654944				chr3:50654672-50654673;chr3:50654944-50654945		1.75	0.00	1.52	2.00	3.33	2.56	2.15	2.94	4.21	5.30	7.02	2.33	1.75	1.15	5.15	5.19
N	alternative_acceptor	TM9SF1	chr14	-	chr14:24664243-24664514;chr14:24664037-24664514	chr14:24664258-24664514		chr14:24664037-24664242;chr14:24664243-24664257	chr14:24664036-24664037;chr14:24664242-24664243		1.59	2.27	2.91	4.52	7.14	2.30	9.07	2.47	1.34	2.05	5.63	3.07	2.89	1.50	2.07	1.60
N	intron_retention		chr19	+	chr19:19637070-19638509				chr19:19637069-19637070;chr19:19638509-19638510		36.36	26.09	21.43	NA	27.27	NA	25.00	NA	NA	NA	NA	NA	NA	NA	NA	NA
K	intron_retention		chr11	-	chr11:57085362-57087552				chr11:57085361-57085362;chr11:57087552-57087553		0.00	0.30	0.00	0.99	0.58	0.28	0.33	0.28	0.49	0.00	0.00	0.00	0.00	1.13	1.34	0.00
K	cassette	PARL	chr3	-	chr3:183558429-183562018	chr3:183558429-183560085;chr3:183560173-183562018		chr3:183560086-183560172			73.19	61.81	48.31	56.07	58.33	43.42	68.36	50.79	55.74	60.39	56.86	63.64	62.50	65.85	59.17	67.83
N	intron_retention		chr12	-	chr12:125397183-125397866				chr12:125397182-125397183;chr12:125397866-125397867		100.00	99.92	99.75	99.73	100.00	99.59	99.62	100.00	99.68	99.78	99.88	99.87	99.55	99.42	99.32	99.54
K	intron_retention	RNF168	chr3	-	chr3:196215555-196229743				chr3:196215554-196215555;chr3:196229743-196229744		0.00	0.00	1.54	0.00	0.00	2.33	0.00	0.00	0.00	1.09	2.63	3.57	0.00	0.00	1.08	0.85
K	intron_retention	POLE	chr12	-	chr12:133201397-133201490				chr12:133201396-133201397;chr12:133201490-133201491		0.00	0.00	0.00	0.00	0.00	0.00	0.00	0.00	0.00	0.00	0.00	0.00	1.53	0.56	0.00	0.00
N	alternative_last_exon		chr19	+	chr19:44341285-44350768;chr19:44341285-44351090;chr19:44341285-44344858	chr19:44341285-44345037	chr19:44351091-44353307;chr19:44344859-44344927	chr19:44345038-44345170			50.00	0.00	50.00	50.00	0.00	0.00	50.00	33.33	50.00	0.00	NA	NA	NA	0.00	0.00	0.00
N	intron_retention		chr3	.	chr3:32208723-32208746				chr3:32208722-32208723;chr3:32208746-32208747		100.00	100.00	100.00	100.00	100.00	100.00	100.00	100.00	100.00	100.00	100.00	100.00	100.00	100.00	98.53	100.00
N	mutually_exclusive	ASTE1	chr3	-	chr3:130735184-130737349,chr3:130737561-130742848	chr3:130735184-130735833,chr3:130735894-130742848	chr3:130737350-130737560	chr3:130735834-130735893			0.00	0.00	0.00	0.00	0.00	0.00	0.00	0.00	0.00	0.00	0.00	0.00	0.00	0.00	0.00	0.00
N	alternative_donor	KRT18	chr12	+	chr12:53343841-53344111;chr12:53343373-53344111;chr12:53343375-53344111;chr12:53343635-53344111;chr12:53343796-53344111;chr12:53343867-53344111	chr12:53343324-53344111		chr12:53343324-53343372;chr12:53343373-53343374;chr12:53343375-53343634;chr12:53343635-53343795;chr12:53343796-53343840;chr12:53343841-53343866	chr12:53343323-53343324;chr12:53343372-53343373;chr12:53343374-53343375;chr12:53343634-53343635;chr12:53343795-53343796;chr12:53343840-53343841		0.00	0.00	0.19	0.00	0.00	0.00	0.00	0.00	0.05	0.05	0.00	0.03	0.00	0.00	0.08	0.05
K	intron_retention	TCP11L1	chr11	+	chr11:33106745-33127131				chr11:33106744-33106745;chr11:33127131-33127132		100.00	100.00	100.00	100.00	100.00	100.00	100.00	100.00	100.00	100.00	100.00	100.00	100.00	100.00	98.86	100.00
N	alternative_acceptor	PGLS	chr19	+	chr19:17623778-17626981	chr19:17623778-17626653		chr19:17626654-17626981	chr19:17626981-17626982		88.46	95.83	100.00	88.46	81.25	75.00	93.18	100.00	80.00	100.00	85.71	79.41	82.50	86.05	90.91	93.75
N	intron_retention		chr17	.	chr17:38632185-38633803				chr17:38632184-38632185;chr17:38633803-38633804		99.68	100.00	100.00	100.00	100.00	100.00	100.00	100.00	100.00	100.00	NA	NA	NA	100.00	100.00	100.00
N	alternative_acceptor	FHIT	chr3	-	chr3:60952928-61027718;chr3:60957446-61027718;chr3:60891175-61027718;chr3:60943240-61027718;chr3:60936107-61027718;chr3:60921356-61027718;chr3:61006193-61027718;chr3:61006228-61027718;chr3:60807706-61027718;chr3:60874171-61027718	chr3:60833421-61027718		chr3:60807706-60833420;chr3:60833421-60874170;chr3:60874171-60891174;chr3:60891175-60921355;chr3:60921356-60936106;chr3:60936107-60943239;chr3:60943240-60952927;chr3:60952928-60957445;chr3:60957446-61006192;chr3:61006193-61006227	chr3:60807705-60807706;chr3:60833420-60833421;chr3:60874170-60874171;chr3:60891174-60891175;chr3:60921355-60921356;chr3:60936106-60936107;chr3:60943239-60943240;chr3:60952927-60952928;chr3:60957445-60957446;chr3:61006192-61006193		0.00	0.00	0.00	0.00	0.00	0.00	0.00	0.00	0.00	0.00	0.00	0.00	0.00	0.00	0.00	0.00
N	cassette	RBM42	chr19	+	chr19:36122308-36123978;chr19:36122308-36123999;chr19:36122127-36123999;chr19:36122308-36124002	chr19:36122308-36123837,chr19:36122127-36123837;chr19:36123904-36124002,chr19:36123904-36123978,chr19:36123904-36123999		chr19:36123838-36123903			65.44	62.78	59.18	61.84	57.38	52.50	71.31	51.28	45.70	50.29	61.64	60.50	69.46	64.78	49.75	46.91
N	intron_retention		chr16	.	chr16:89627775-89627972				chr16:89627774-89627775;chr16:89627972-89627973		100.00	100.00	100.00	81.82	100.00	100.00	100.00	100.00	100.00	100.00	100.00	100.00	100.00	97.14	100.00	100.00
N	intron_retention		chr19	-	chr19:19017922-19030031				chr19:19017921-19017922;chr19:19030031-19030032		100.00	100.00	100.00	100.00	100.00	100.00	100.00	100.00	100.00	NA	100.00	100.00	100.00	88.89	100.00	100.00
K	intron_retention		chr12	-	chr12:110874958-110878116				chr12:110874957-110874958;chr12:110878116-110878117		0.11	0.22	0.35	0.19	0.57	0.30	0.36	0.61	0.14	0.15	0.38	0.57	0.57	0.31	0.12	0.12
K	intron_retention		chr11	+	chr11:72533589-72533892				chr11:72533588-72533589;chr11:72533892-72533893		33.33	24.53	45.45	51.43	53.85	62.50	32.35	38.10	27.27	23.21	29.03	23.81	41.67	44.74	27.27	14.75
N	cassette	MRPL22	chr5	+	chr5:154320777-154336694	chr5:154320777-154335930;chr5:154335997-154336694		chr5:154335931-154335996			100.00	100.00	100.00	100.00	100.00	100.00	100.00	99.61	100.00	100.00	100.00	100.00	100.00	100.00	100.00	100.00
N	intron_retention		chr1	+	chr1:38483353-38483392				chr1:38483352-38483353;chr1:38483392-38483393		100.00	100.00	100.00	100.00	100.00	90.00	100.00	NA	100.00	100.00	100.00	NA	100.00	NA	100.00	100.00
K	intron_retention		chr1	+	chr1:24112270-24112804				chr1:24112269-24112270;chr1:24112804-24112805		1.95	2.41	8.86	7.69	8.40	13.54	2.81	14.77	2.38	3.05	5.71	3.75	6.10	6.72	2.14	2.59
K	intron_retention	FTL	chr19	+	chr19:49469664-49469839				chr19:49469663-49469664;chr19:49469839-49469840		0.59	0.81	1.34	1.06	1.12	1.42	0.50	1.19	1.16	1.18	1.36	1.30	1.45	1.47	1.10	1.51
N	intron_retention		chr6	+	chr6:139109526-139114287				chr6:139109525-139109526;chr6:139114287-139114288		97.92	97.92	100.00	100.00	100.00	100.00	95.24	100.00	100.00	100.00	100.00	98.45	99.17	98.31	100.00	100.00
N	intron_retention		chr21	-	chr21:34924064-34924093				chr21:34924063-34924064;chr21:34924093-34924094		100.00	100.00	100.00	100.00	100.00	100.00	100.00	100.00	100.00	100.00	100.00	100.00	100.00	100.00	99.29	100.00
N	intron_retention		chr12	.	chr12:52865936-52885330				chr12:52865935-52865936;chr12:52885330-52885331		100.00	100.00	100.00	99.73	100.00	100.00	100.00	100.00	100.00	NA	NA	NA	NA	NA	100.00	100.00
N	intron_retention		chr19	-	chr19:50168154-50168887				chr19:50168153-50168154;chr19:50168887-50168888		100.00	100.00	100.00	100.00	100.00	100.00	99.28	100.00	100.00	100.00	100.00	100.00	100.00	100.00	100.00	100.00
K	intron_retention	AP3S2	chr15	-	chr15:90432369-90437112				chr15:90432368-90432369;chr15:90437112-90437113		5.56	5.56	6.67	16.67	NA	23.53	8.93	14.29	NA	NA	23.53	22.22	25.00	32.14	NA	NA
N	cassette	NSL1	chr1	-	chr1:212904052-212955713;chr1:212912029-212939530;chr1:212912029-212957704;chr1:212912029-212955713	chr1:212912029-212912875,chr1:212904052-212912875;chr1:212912944-212955713,chr1:212912944-212939530,chr1:212912944-212957704		chr1:212912876-212912943			89.89	96.94	96.97	95.76	99.10	98.99	93.10	87.37	97.53	98.83	98.17	98.76	98.98	98.43	95.83	97.94
N	intron_retention		chr9	.	chr9:37862340-37862409				chr9:37862339-37862340;chr9:37862409-37862410		100.00	100.00	100.00	100.00	100.00	100.00	99.40	100.00	100.00	100.00	100.00	100.00	100.00	100.00	100.00	100.00
K	intron_retention		chr19	-	chr19:15230893-15233503				chr19:15230892-15230893;chr19:15233503-15233504		1.15	1.15	2.33	1.11	1.45	3.23	0.63	0.00	0.00	0.00	1.39	0.53	0.00	2.07	0.00	0.98
N	intron_retention		chr1	-	chr1:68851955-68857514				chr1:68851954-68851955;chr1:68857514-68857515		100.00	100.00	100.00	100.00	100.00	100.00	99.95	100.00	NA	NA	NA	NA	NA	NA	NA	NA
K	intron_retention		chr19	+	chr19:4418074-4422562				chr19:4418073-4418074;chr19:4422562-4422563		0.00	0.00	0.00	0.00	0.00	0.00	0.00	0.00	0.81	1.00	0.43	0.81	0.90	1.51	1.21	0.67
N	intron_retention		chr2	+	chr2:207026829-207027248				chr2:207026828-207026829;chr2:207027248-207027249		99.69	99.66	99.92	99.80	99.71	100.00	99.67	99.33	100.00	99.83	99.59	99.70	99.77	99.70	99.88	99.81
N	intron_retention		chrX	-	chrX:53576257-53577626				chrX:53576256-53576257;chrX:53577626-53577627		100.00	100.00	100.00	96.07	100.00	100.00	100.00	100.00	100.00	100.00	100.00	100.00	100.00	100.00	100.00	100.00
N	cassette	P4HA1	chr10	-	chr10:74806860-74813108	chr10:74806860-74810810;chr10:74811008-74813108		chr10:74810811-74811007			98.59	98.64	95.85	96.51	96.38	91.48	98.34	100.00	96.05	95.06	98.11	99.26	98.61	99.57	99.23	98.21
N	alternative_acceptor		chr6	+	chr6:3017220-3018426;chr6:3017220-3022051;chr6:3017220-3019757	chr6:3017220-3019712		chr6:3018427-3019712;chr6:3019713-3019757;chr6:3019758-3022051	chr6:3019712-3019713;chr6:3019757-3019758;chr6:3022051-3022052		83.15	81.90	81.71	81.16	78.43	73.08	80.77	79.03	81.60	81.82	82.76	82.76	78.26	80.56	82.20	83.72
N	intron_retention		chr4	+	chr4:6599967-6602349				chr4:6599966-6599967;chr4:6602349-6602350		100.00	100.00	100.00	100.00	100.00	NA	100.00	100.00	NA	100.00	100.00	NA	100.00	100.00	100.00	94.12
N	alternative_donor	MRPS18A	chr6	-	chr6:43648858-43655336;chr6:43648858-43655530;chr6:43648858-43655404;chr6:43648858-43654224;chr6:43648858-43655218;chr6:43648858-43655646	chr6:43648858-43655289		chr6:43654225-43655218;chr6:43655219-43655289;chr6:43655290-43655336;chr6:43655337-43655404;chr6:43655405-43655530;chr6:43655531-43655646	chr6:43655218-43655219;chr6:43655289-43655290;chr6:43655336-43655337;chr6:43655404-43655405;chr6:43655530-43655531;chr6:43655646-43655647		0.89	0.91	0.00	0.00	0.00	0.00	0.52	1.28	0.00	0.00	0.00	0.00	0.00	0.00	0.00	0.00
N	intron_retention		chr19	-	chr19:682242-682337				chr19:682241-682242;chr19:682337-682338		100.00	100.00	99.42	100.00	100.00	98.21	100.00	100.00	100.00	100.00	100.00	100.00	100.00	100.00	100.00	100.00
N	intron_retention		chr17	-	chr17:79211960-79212785				chr17:79211959-79211960;chr17:79212785-79212786		100.00	100.00	100.00	100.00	100.00	100.00	100.00	100.00	NA	100.00	88.24	100.00	100.00	100.00	100.00	100.00
N	intron_retention		chr6	.	chr6:33287826-33287900				chr6:33287825-33287826;chr6:33287900-33287901		100.00	100.00	100.00	100.00	100.00	100.00	100.00	100.00	98.68	100.00	100.00	100.00	100.00	100.00	100.00	100.00
N	intron_retention		chr17	+	chr17:27071976-27074230				chr17:27071975-27071976;chr17:27074230-27074231		100.00	100.00	100.00	100.00	100.00	97.78	95.24	100.00	84.47	86.03	95.56	94.74	98.11	100.00	86.55	90.08
K	alternative_acceptor	GALK1	chr17	-	chr17:73758877-73759094	chr17:73758967-73759094		chr17:73758877-73758966	chr17:73758876-73758877		100.00	100.00	100.00	100.00	100.00	100.00	100.00	100.00	98.57	100.00	100.00	98.45	100.00	99.28	100.00	100.00
K	intron_retention		chr11	+	chr11:3829546-3832479				chr11:3829545-3829546;chr11:3832479-3832480		0.00	2.17	4.17	0.00	0.00	0.00	0.77	0.00	3.03	2.13	2.94	0.00	0.00	2.56	2.70	0.00
N	alternative_acceptor	SURF4	chr9	-	chr9:136242260-136242792;chr9:136234322-136242792;chr9:136234420-136242792;chr9:136239530-136242792	chr9:136237840-136242792		chr9:136234322-136234419;chr9:136234420-136237839;chr9:136237840-136239529;chr9:136239530-136242259	chr9:136234321-136234322;chr9:136234419-136234420;chr9:136237839-136237840;chr9:136239529-136239530		0.39	0.14	0.39	0.14	0.24	1.18	0.09	0.81	0.46	0.61	0.58	0.23	0.62	0.59	0.37	0.14
N	alternative_acceptor		chr1	+	chr1:1414489-1452729	chr1:1414489-1416246		chr1:1416247-1452729	chr1:1452729-1452730		100.00	100.00	100.00	75.00	100.00	100.00	100.00	100.00	100.00	100.00	100.00	100.00	100.00	100.00	100.00	100.00
K	intron_retention		chr8	-	chr8:103312380-103316270				chr8:103312379-103312380;chr8:103316270-103316271		1.15	1.83	2.63	2.88	4.08	5.13	2.56	2.38	0.70	1.84	2.63	1.19	2.26	1.80	2.34	2.27
N	alternative_acceptor	BCL2L1	chr20	-	chr20:30253890-30309457;chr20:30254951-30309457;chr20:30277227-30309457;chr20:30277465-30309457;chr20:30295890-30309457;chr20:30287735-30309457;chr20:30308222-30309457	chr20:30280089-30309457		chr20:30253890-30254950;chr20:30254951-30277226;chr20:30277227-30277464;chr20:30277465-30280088;chr20:30280089-30287734;chr20:30287735-30295889;chr20:30295890-30308221	chr20:30253889-30253890;chr20:30254950-30254951;chr20:30277226-30277227;chr20:30277464-30277465;chr20:30280088-30280089;chr20:30287734-30287735;chr20:30295889-30295890		0.00	0.00	0.00	0.00	0.00	0.00	0.00	0.00	0.00	0.00	0.00	0.00	0.00	0.00	0.00	0.00
K	intron_retention		chr1	+	chr1:160231713-160232190				chr1:160231712-160231713;chr1:160232190-160232191		100.00	96.08	100.00	100.00	98.08	95.83	100.00	96.88	100.00	100.00	92.98	93.18	95.52	97.22	94.12	88.24
N	intron_retention		chr19	+	chr19:2227127-2230176				chr19:2227126-2227127;chr19:2230176-2230177		100.00	100.00	100.00	100.00	100.00	100.00	97.67	100.00	100.00	100.00	100.00	100.00	100.00	100.00	100.00	100.00
N	alternative_donor	PRPSAP1	chr17	-	chr17:74340819-74344609;chr17:74340819-74341605	chr17:74340819-74342600		chr17:74341606-74342600;chr17:74342601-74344609	chr17:74342600-74342601;chr17:74344609-74344610		0.00	0.00	0.00	0.00	0.00	0.00	0.00	0.00	0.00	0.00	0.00	0.00	0.00	0.00	0.00	0.00
N	alternative_acceptor		chr3	+	chr3:97510671-97516872;chr3:97510671-97512219;chr3:97510671-97512030	chr3:97510671-97516867		chr3:97512031-97512219;chr3:97512220-97516867;chr3:97516868-97516872	chr3:97512219-97512220;chr3:97516867-97516868;chr3:97516872-97516873		89.47	84.21	92.59	90.00	90.00	92.31	81.48	88.89	100.00	84.62	85.71	83.33	71.43	77.78	84.62	88.24
K	intron_retention	ROGDI	chr16	-	chr16:4851587-4852527				chr16:4851586-4851587;chr16:4852527-4852528		28.57	31.58	32.00	30.77	61.54	50.00	37.04	28.00	75.00	65.00	81.25	72.73	100.00	95.00	60.00	75.00
N	intron_retention		chr3	+	chr3:182988058-182988287				chr3:182988057-182988058;chr3:182988287-182988288		100.00	100.00	100.00	100.00	100.00	100.00	100.00	100.00	100.00	100.00	100.00	100.00	99.52	100.00	100.00	100.00
K	intron_retention		chr11	-	chr11:62445305-62445410				chr11:62445304-62445305;chr11:62445410-62445411		100.00	96.43	96.55	98.04	100.00	96.55	99.21	100.00	100.00	100.00	100.00	100.00	100.00	98.80	100.00	98.21
N	alternative_donor		chrX	+	chrX:123156424-123159721	chrX:123156522-123159721		chrX:123156424-123156521	chrX:123156423-123156424		100.00	100.00	95.65	100.00	100.00	100.00	100.00	100.00	100.00	100.00	100.00	100.00	100.00	100.00	100.00	100.00
K	cassette	PLSCR1	chr3	-	chr3:146254353-146262253;chr3:146255832-146262253	chr3:146254353-146258920,chr3:146255832-146258920;chr3:146258968-146262253		chr3:146258921-146258967			0.62	0.00	0.00	0.99	0.73	0.00	0.08	0.00	0.36	0.42	0.00	0.20	0.35	0.20	0.18	0.13
N	cassette	RTN3	chr11	+	chr11:63521181-63525627;chr11:63517671-63525627	chr11:63517671-63523583,chr11:63521181-63523583;chr11:63523643-63525627		chr11:63523584-63523642			97.16	96.76	95.62	98.14	97.42	97.90	96.20	95.81	95.28	95.59	96.85	98.23	96.20	96.75	95.67	93.58
N	mutually_exclusive	CHD3	chr17	+	chr17:7797927-7798656,chr17:7798861-7800439	chr17:7797927-7798234,chr17:7798469-7800439	chr17:7798657-7798860	chr17:7798235-7798468			100.00	100.00	83.33	100.00	100.00	100.00	100.00	NA	100.00	100.00	100.00	100.00	100.00	100.00	100.00	100.00
K	intron_retention	FAM134C	chr17	-	chr17:40738156-40738782				chr17:40738155-40738156;chr17:40738782-40738783		3.75	3.23	5.26	4.12	6.25	6.72	4.89	3.49	3.57	3.74	5.67	3.88	4.97	6.42	2.13	4.35
N	intron_retention		chr15	.	chr15:45008554-45009804				chr15:45008553-45008554;chr15:45009804-45009805		100.00	100.00	100.00	100.00	100.00	100.00	94.12	100.00	100.00	87.50	97.26	96.67	95.65	100.00	100.00	NA
N	cassette	SENP1	chr12	-	chr12:48468577-48482583	chr12:48468577-48477373;chr12:48477546-48482583		chr12:48477374-48477545			100.00	98.97	98.59	100.00	98.33	93.94	99.15	98.82	100.00	100.00	100.00	100.00	95.24	100.00	98.75	99.04
K	intron_retention	PTPN2	chr18	-	chr18:12793574-12794382				chr18:12793573-12793574;chr18:12794382-12794383		74.19	78.79	85.19	80.00	71.79	81.58	80.37	90.62	81.82	83.87	76.92	71.43	73.91	72.73	72.73	89.58
N	alternative_acceptor		chr1	+	chr1:16482251-16494670;chr1:16482251-16483438	chr1:16482251-16483465		chr1:16483439-16483465;chr1:16483466-16494670	chr1:16483465-16483466;chr1:16494670-16494671		50.00	100.00	100.00	100.00	100.00	100.00	100.00	100.00	100.00	50.00	100.00	NA	NA	100.00	50.00	50.00
N	alternative_acceptor	VPS16,ZFAS1	chr20	+	chr20:47898356-47911939;chr20:47898356-47905532;chr20:47898356-47905581;chr20:47898356-47911589	chr20:47898356-47899275		chr20:47899276-47905532;chr20:47905533-47905581;chr20:47905582-47911589;chr20:47911590-47911939	chr20:47905532-47905533;chr20:47905581-47905582;chr20:47911589-47911590;chr20:47911939-47911940		34.04	39.55	49.57	47.25	45.36	38.68	36.93	33.93	66.99	67.91	48.79	39.20	52.56	51.27	73.60	68.45
K	coord_cassette	ARMC8	chr3	+	chr3:137940840-137947759	chr3:137940840-137942230;chr3:137942374-137942477;chr3:137942576-137947759		chr3:137942231-137942373;chr3:137942478-137942575			100.00	98.57	98.41	100.00	100.00	100.00	100.00	100.00	100.00	100.00	100.00	100.00	100.00	100.00	99.05	99.16
N	alternative_donor		chr17	-	chr17:80618913-80622371	chr17:80618913-80620501		chr17:80620502-80622371	chr17:80622371-80622372		100.00	100.00	100.00	100.00	100.00	100.00	66.67	100.00	NA	100.00	100.00	NA	100.00	100.00	100.00	100.00
N	intron_retention		chr8	-	chr8:99057311-99057570				chr8:99057310-99057311;chr8:99057570-99057571		97.32	97.60	100.00	100.00	98.00	100.00	100.00	100.00	98.71	100.00	100.00	99.18	100.00	100.00	98.25	100.00
N	cassette	NOC3L	chr10	-	chr10:96094063-96097533	chr10:96094063-96094390;chr10:96094476-96097533		chr10:96094391-96094475			100.00	100.00	100.00	100.00	100.00	100.00	99.51	100.00	100.00	100.00	100.00	100.00	100.00	100.00	100.00	100.00
N	alternative_acceptor	PIK3C2B	chr1	-	chr1:204429066-204429451;chr1:204429084-204429451	chr1:204429070-204429451		chr1:204429066-204429069;chr1:204429070-204429083	chr1:204429065-204429066;chr1:204429069-204429070		100.00	81.82	83.33	90.91	91.30	91.67	92.31	100.00	100.00	91.67	NA	NA	NA	NA	91.67	84.00
N	intron_retention		chr2	.	chr2:37324464-37334400				chr2:37324463-37324464;chr2:37334400-37334401		100.00	100.00	100.00	100.00	100.00	100.00	100.00	100.00	100.00	100.00	100.00	100.00	100.00	98.65	100.00	100.00
N	intron_retention	UBXN6	chr19	-	chr19:4446195-4446310				chr19:4446194-4446195;chr19:4446310-4446311		100.00	98.65	100.00	100.00	100.00	100.00	97.45	100.00	100.00	100.00	100.00	100.00	100.00	100.00	100.00	100.00
K	intron_retention		chr11	+	chr11:73106331-73106488				chr11:73106330-73106331;chr11:73106488-73106489		0.00	0.00	0.00	0.00	0.00	0.00	1.35	0.00	0.00	0.00	0.00	0.00	0.00	0.00	0.75	2.36
N	cassette	HPCAL1	chr2	+	chr2:10527937-10559859;chr2:10443304-10559859	chr2:10443304-10536960,chr2:10527937-10536960;chr2:10537047-10559859		chr2:10536961-10537046			99.18	99.54	98.62	99.15	100.00	97.87	99.42	98.51	98.31	99.60	100.00	97.87	98.18	100.00	99.21	98.92
N	alternative_donor	MCM3AP	chr21	-	chr21:47674759-47676702;chr21:47674759-47675135	chr21:47674759-47675315		chr21:47675136-47675315;chr21:47675316-47676702	chr21:47675315-47675316;chr21:47676702-47676703		0.99	0.93	1.65	1.74	1.90	1.83	1.61	2.11	2.10	1.97	0.72	0.67	0.73	0.98	1.15	1.35
K	intron_retention		chr19	+	chr19:16204564-16212073				chr19:16204563-16204564;chr19:16212073-16212074		0.04	0.04	0.07	0.03	0.06	0.09	0.18	0.11	0.00	0.06	0.07	0.06	0.03	0.04	0.00	0.00
N	intron_retention		chr22	-	chr22:45530679-45559543				chr22:45530678-45530679;chr22:45559543-45559544		95.00	100.00	88.89	100.00	NA	100.00	95.74	100.00	NA	100.00	100.00	100.00	100.00	100.00	100.00	NA
N	intron_retention	AP001432.14	chr21	+	chr21:38593899-38597733				chr21:38593898-38593899;chr21:38597733-38597734		100.00	100.00	100.00	100.00	100.00	98.53	100.00	100.00	100.00	100.00	100.00	100.00	100.00	100.00	100.00	100.00
N	cassette	SH3D19	chr4	-	chr4:152065203-152069073;chr4:152065203-152070651	chr4:152065203-152065371;chr4:152065441-152069073,chr4:152065441-152070651		chr4:152065372-152065440			19.17	21.32	51.69	43.75	53.45	51.89	20.29	4.96	55.88	54.59	31.46	40.00	75.56	79.44	32.39	31.23
N	intron_retention		chr19	.	chr19:3976535-3976632				chr19:3976534-3976535;chr19:3976632-3976633		100.00	100.00	100.00	100.00	100.00	100.00	100.00	100.00	100.00	100.00	99.90	100.00	100.00	100.00	100.00	100.00
N	intron_retention		chr14	.	chr14:23313991-23314461				chr14:23313990-23313991;chr14:23314461-23314462		100.00	95.45	100.00	100.00	100.00	NA	100.00	100.00	NA	NA	NA	NA	NA	NA	NA	NA
N	alternative_donor	RBFOX2	chr22	-	chr22:36334946-36367882;chr22:36334946-36388723;chr22:36334946-36423099;chr22:36334946-36424287	chr22:36334946-36336062		chr22:36336063-36367882;chr22:36367883-36388723;chr22:36388724-36423099;chr22:36423100-36424287	chr22:36367882-36367883;chr22:36388723-36388724;chr22:36423099-36423100;chr22:36424287-36424288		0.00	0.00	0.00	0.00	0.00	0.00	0.00	0.00	0.00	0.00	0.00	0.00	0.00	0.00	0.00	0.00
K	intron_retention	NFKBIZ	chr3	+	chr3:101572708-101573421				chr3:101572707-101572708;chr3:101573421-101573422		13.33	8.97	10.71	14.29	13.64	10.53	12.31	22.22	3.47	6.82	15.00	14.04	13.07	15.07	4.57	5.62
N	intron_retention		chr5	.	chr5:137801622-137801672				chr5:137801621-137801622;chr5:137801672-137801673		100.00	100.00	100.00	100.00	100.00	100.00	99.72	100.00	100.00	100.00	100.00	100.00	100.00	100.00	100.00	100.00
N	alternative_acceptor	E2F6	chr2	-	chr2:11593849-11595467;chr2:11593922-11595467	chr2:11593925-11595467		chr2:11593849-11593921;chr2:11593922-11593924	chr2:11593848-11593849;chr2:11593921-11593922		95.00	82.14	95.24	93.33	83.33	92.86	82.35	96.00	95.83	80.95	94.12	85.71	93.33	95.83	96.55	88.89
N	alternative_donor	COG7	chr16	-	chr16:23446040-23453797;chr16:23446040-23453935	chr16:23446040-23449753		chr16:23449754-23453797;chr16:23453798-23453935	chr16:23453797-23453798;chr16:23453935-23453936		0.00	0.00	0.00	0.00	0.00	0.00	0.00	0.00	0.00	0.00	0.00	0.00	0.00	0.00	0.00	0.00
N	alternative_donor	SRPX	chrX	-	chrX:38013837-38016148	chrX:38013837-38014893		chrX:38014894-38016148	chrX:38016148-38016149		0.00	0.00	0.48	0.00	0.00	0.00	0.00	0.00	NA	NA	NA	NA	NA	NA	NA	NA
N	alternative_donor	FBXW9	chr19	-	chr19:12805753-12806842;chr19:12805753-12806986	chr19:12805753-12811890		chr19:12806843-12806986;chr19:12806987-12811890	chr19:12806986-12806987;chr19:12811890-12811891		0.00	0.00	0.00	0.87	0.00	0.00	1.67	0.00	2.63	2.44	1.56	0.00	2.27	3.05	4.12	0.90
N	alternative_donor	FARSB	chr2	-	chr2:223498027-223498275;chr2:223498027-223499109;chr2:223498027-223582645	chr2:223498027-223498827		chr2:223498276-223498827;chr2:223498828-223499109;chr2:223499110-223582645	chr2:223498827-223498828;chr2:223499109-223499110;chr2:223582645-223582646		0.00	0.00	0.00	0.00	0.00	0.00	0.00	0.00	0.00	0.00	0.00	0.00	0.00	0.00	0.00	0.00
K	intron_retention		chr20	+	chr20:37076267-37077308				chr20:37076266-37076267;chr20:37077308-37077309		58.82	59.09	71.43	69.23	64.29	68.75	71.88	40.00	NA	NA	NA	70.00	46.67	66.67	NA	NA
N	alternative_acceptor		chr14	+	chr14:23240119-23240230	chr14:23240119-23240226		chr14:23240227-23240230	chr14:23240230-23240231		100.00	99.19	99.12	99.31	99.45	99.02	99.64	99.55	98.73	100.00	99.14	99.40	98.72	99.28	100.00	100.00
N	intron_retention		chr16	-	chr16:57212445-57212717				chr16:57212444-57212445;chr16:57212717-57212718		89.47	100.00	100.00	100.00	100.00	100.00	100.00	100.00	100.00	100.00	98.73	98.48	100.00	99.21	100.00	100.00
N	intron_retention		chr15	-	chr15:83807072-83807158				chr15:83807071-83807072;chr15:83807158-83807159		100.00	100.00	100.00	100.00	100.00	100.00	99.77	100.00	NA	NA	NA	NA	NA	NA	NA	NA
N	intron_retention		chr1	-	chr1:86919210-86920920				chr1:86919209-86919210;chr1:86920920-86920921		100.00	100.00	100.00	100.00	100.00	97.87	100.00	100.00	NA	NA	NA	NA	NA	NA	NA	NA
N	intron_retention		chr20	+	chr20:25187806-25187937				chr20:25187805-25187806;chr20:25187937-25187938		100.00	99.54	100.00	100.00	100.00	100.00	100.00	100.00	100.00	100.00	100.00	100.00	100.00	100.00	100.00	100.00
N	alternative_acceptor		chr19	+	chr19:47870413-47876080;chr19:47870413-47876017;chr19:47870413-47871991	chr19:47870413-47875986		chr19:47871992-47875986;chr19:47875987-47876017;chr19:47876018-47876080	chr19:47875986-47875987;chr19:47876017-47876018;chr19:47876080-47876081		95.00	91.89	100.00	90.00	96.67	92.68	94.85	92.86	100.00	100.00	95.52	100.00	98.46	94.68	97.96	100.00
N	intron_retention		chr2	.	chr2:187368808-187368832				chr2:187368807-187368808;chr2:187368832-187368833		100.00	100.00	100.00	100.00	100.00	100.00	99.83	100.00	100.00	100.00	100.00	100.00	100.00	100.00	100.00	100.00
N	cassette	UQCRH	chr1	+	chr1:46774800-46782223;chr1:46774816-46782223;chr1:46769493-46782223	chr1:46774800-46775826,chr1:46769493-46775826,chr1:46774816-46775826;chr1:46775989-46782223		chr1:46775827-46775988			99.91	99.70	99.88	99.96	99.89	99.79	99.82	99.76	99.71	99.84	99.72	99.81	99.75	99.93	99.71	99.70
N	alternative_donor		chr8	-	chr8:120768356-120770317	chr8:120768356-120770312		chr8:120770313-120770317	chr8:120770317-120770318		100.00	100.00	97.22	100.00	100.00	94.59	98.36	100.00	100.00	96.72	97.33	100.00	98.57	98.18	97.50	98.68
N	alternative_donor		chr12	-	chr12:72658402-72660504;chr12:72658402-72665082	chr12:72658402-72665602		chr12:72660505-72665082;chr12:72665083-72665602	chr12:72665082-72665083;chr12:72665602-72665603		69.70	64.91	41.82	43.75	33.93	33.33	57.78	37.21	NA	NA	NA	NA	NA	NA	NA	NA
N	intron_retention		chr1	-	chr1:24301604-24305142				chr1:24301603-24301604;chr1:24305142-24305143		100.00	100.00	100.00	100.00	100.00	100.00	100.00	100.00	100.00	97.37	100.00	100.00	100.00	100.00	100.00	100.00
K	intron_retention	TRAF7	chr16	+	chr16:2223401-2223481				chr16:2223400-2223401;chr16:2223481-2223482		0.55	0.36	0.51	0.36	0.00	0.00	0.62	0.00	0.25	0.68	0.71	0.22	0.92	0.84	0.86	1.34
N	intron_retention		chr10	.	chr10:102121979-102122266				chr10:102121978-102121979;chr10:102122266-102122267		100.00	100.00	100.00	100.00	100.00	100.00	100.00	99.93	100.00	100.00	100.00	100.00	100.00	100.00	100.00	100.00
K	intron_retention		chrX	+	chrX:23693224-23697281				chrX:23693223-23693224;chrX:23697281-23697282		0.00	0.00	0.00	0.00	0.00	0.00	0.15	0.00	0.00	0.26	0.00	0.27	0.00	0.00	0.34	0.32
K	intron_retention		chr14	+	chr14:23078817-23079764				chr14:23078816-23078817;chr14:23079764-23079765		1.00	1.00	1.82	1.63	1.36	0.86	2.07	0.00	0.00	0.00	1.35	0.81	0.00	1.44	2.00	0.00
K	cassette	RNF10	chr12	+	chr12:120998690-121001149	chr12:120998690-121000747;chr12:121000874-121001149		chr12:121000748-121000873			100.00	99.80	100.00	100.00	100.00	100.00	100.00	100.00	100.00	100.00	100.00	100.00	100.00	100.00	100.00	100.00
N	cassette	ENGASE	chr17	+	chr17:77079206-77079842	chr17:77079206-77079563;chr17:77079673-77079842		chr17:77079564-77079672			95.00	100.00	100.00	94.29	100.00	96.00	98.08	90.80	90.38	89.13	90.72	86.24	90.62	93.57	90.77	91.04
N	alternative_acceptor	CHTF8	chr16	-	chr16:69154553-69154955;chr16:69154578-69154955	chr16:69152429-69154955		chr16:69152429-69154552;chr16:69154553-69154577	chr16:69152428-69152429;chr16:69154552-69154553		0.57	0.54	0.00	0.16	0.00	0.00	0.92	0.76	0.16	0.32	0.00	0.00	0.00	0.00	0.44	0.10
N	alternative_donor		chr16	+	chr16:640434-644280	chr16:643604-644280		chr16:640434-643603	chr16:640433-640434		50.00	100.00	100.00	100.00	100.00	100.00	100.00	100.00	100.00	100.00	100.00	100.00	100.00	100.00	100.00	100.00
N	cassette	APPBP2	chr17	-	chr17:58538149-58539354;chr17:58531854-58541381;chr17:58533743-58541381;chr17:58538149-58541381;chr17:58533743-58539354	chr17:58538149-58539170,chr17:58533743-58539170,chr17:58531854-58539170;chr17:58539277-58541381,chr17:58539277-58539354		chr17:58539171-58539276			98.51	97.70	100.00	100.00	97.56	97.50	98.64	92.13	100.00	97.26	100.00	100.00	98.02	98.06	98.59	100.00
N	intron_retention		chr19	-	chr19:39337970-39388250				chr19:39337969-39337970;chr19:39388250-39388251		100.00	100.00	100.00	100.00	100.00	100.00	100.00	100.00	100.00	100.00	100.00	100.00	100.00	100.00	100.00	99.37
K	cassette	MADD	chr11	+	chr11:47346129-47350208	chr11:47346129-47348288;chr11:47348359-47350208		chr11:47348289-47348358			89.47	87.50	84.75	86.76	76.47	86.79	86.79	70.45	66.13	80.95	77.50	66.67	61.70	79.37	70.59	76.56
N	intron_retention	ITGB1	chr10	-	chr10:33242738-33246165				chr10:33242737-33242738;chr10:33246165-33246166		88.89	100.00	90.36	86.89	87.93	87.50	87.50	85.71	NA	NA	NA	NA	NA	NA	NA	NA
N	alternative_acceptor		chr17	+	chr17:30695034-30696317;chr17:30695034-30696365	chr17:30695034-30696313		chr17:30696314-30696317;chr17:30696318-30696365	chr17:30696317-30696318;chr17:30696365-30696366		99.38	99.40	100.00	99.35	98.99	100.00	99.24	99.35	99.06	99.34	99.41	100.00	99.43	98.82	99.63	99.41
K	intron_retention		chr5	-	chr5:180666583-180668491				chr5:180666582-180666583;chr5:180668491-180668492		0.07	0.08	0.06	0.08	0.08	0.09	0.11	0.06	0.18	0.19	0.06	0.06	0.07	0.05	0.22	0.19
N	intron_retention		chr3	-	chr3:48627079-48627645				chr3:48627078-48627079;chr3:48627645-48627646		98.15	96.83	95.57	96.36	96.35	97.08	98.63	97.18	NA	NA	NA	NA	NA	NA	NA	NA
N	intron_retention		chr8	-	chr8:42716999-42742914				chr8:42716998-42716999;chr8:42742914-42742915		100.00	100.00	95.00	100.00	100.00	100.00	100.00	100.00	100.00	100.00	100.00	100.00	100.00	100.00	100.00	100.00
N	alternative_donor	SIPA1L3	chr19	+	chr19:38655547-38673158;chr19:38664355-38673158;chr19:38664313-38673158	chr19:38664507-38673158		chr19:38655547-38664312;chr19:38664313-38664354;chr19:38664355-38664506	chr19:38655546-38655547;chr19:38664312-38664313;chr19:38664354-38664355		0.00	0.00	0.00	0.00	0.00	0.00	0.00	0.00	0.00	0.00	0.00	0.00	0.00	0.00	0.00	0.00
N	alternative_acceptor	LRCH2	chrX	-	chrX:114400214-114400403	chrX:114400219-114400403		chrX:114400214-114400218	chrX:114400213-114400214		100.00	100.00	100.00	100.00	100.00	100.00	100.00	96.00	NA	NA	NA	NA	NA	NA	NA	NA
N	cassette	RPS6KB1	chr17	+	chr17:58012662-58013824	chr17:58012662-58013575;chr17:58013639-58013824		chr17:58013576-58013638			100.00	98.86	99.07	100.00	97.70	100.00	98.74	98.15	100.00	100.00	99.55	100.00	100.00	100.00	99.34	100.00
N	alternative_acceptor		chr10	+	chr10:51387764-51397250;chr10:51387764-51732771;chr10:51387764-51729669;chr10:51387764-51393542;chr10:51387764-51726716;chr10:51387764-51746924;chr10:51387764-51722675;chr10:51387764-51740948;chr10:51387764-51392181;chr10:51387764-51741876;chr10:51387764-51389083;chr10:51387764-51397212;chr10:51387764-51730099	chr10:51387764-51729740		chr10:51389084-51392181;chr10:51392182-51393542;chr10:51393543-51397212;chr10:51397213-51397250;chr10:51397251-51722675;chr10:51722676-51726716;chr10:51726717-51729669;chr10:51729670-51729740;chr10:51729741-51730099;chr10:51730100-51732771;chr10:51732772-51740948;chr10:51740949-51741876;chr10:51741877-51746924	chr10:51392181-51392182;chr10:51393542-51393543;chr10:51397212-51397213;chr10:51397250-51397251;chr10:51722675-51722676;chr10:51726716-51726717;chr10:51729669-51729670;chr10:51729740-51729741;chr10:51730099-51730100;chr10:51732771-51732772;chr10:51740948-51740949;chr10:51741876-51741877;chr10:51746924-51746925		0.00	0.00	0.00	0.00	0.00	0.00	0.00	0.00	0.00	0.00	0.00	0.00	0.00	0.00	0.00	0.00
N	alternative_donor	SGOL2	chr2	+	chr2:201390976-201397696;chr2:201391464-201397696;chr2:201396625-201397696;chr2:201397079-201397696;chr2:201397182-201397696	chr2:201391236-201397696		chr2:201390976-201391235;chr2:201391236-201391463;chr2:201391464-201396624;chr2:201396625-201397078;chr2:201397079-201397181	chr2:201390975-201390976;chr2:201391235-201391236;chr2:201391463-201391464;chr2:201396624-201396625;chr2:201397078-201397079		0.00	0.00	0.00	0.00	0.00	0.00	0.00	11.11	0.00	0.00	0.00	0.00	0.00	0.00	0.00	0.00
N	cassette	CARD8	chr19	-	chr19:48744321-48752779;chr19:48744321-48747637;chr19:48744321-48749331;chr19:48744321-48753007	chr19:48744321-48745796;chr19:48745902-48747637,chr19:48745902-48749331,chr19:48745902-48753007,chr19:48745902-48752779		chr19:48745797-48745901			4.55	7.94	12.00	14.29	14.29	8.33	8.08	4.08	9.68	11.76	10.00	7.14	11.43	15.56	7.89	2.33
N	cassette	IQGAP3	chr1	-	chr1:156496392-156498707	chr1:156496392-156497743;chr1:156497853-156498707		chr1:156497744-156497852			100.00	100.00	100.00	100.00	100.00	100.00	100.00	100.00	100.00	100.00	100.00	99.00	100.00	100.00	98.99	100.00
N	alternative_acceptor	PTPRM,SMAD4	chr18	+	chr18:7774270-7888103	chr18:7774270-7838333		chr18:7838334-7888103	chr18:7888103-7888104		0.00	0.00	0.00	0.00	0.00	0.00	0.00	0.00	NA	NA	NA	NA	NA	NA	NA	NA
K	intron_retention		chr7	-	chr7:43695753-43696814				chr7:43695752-43695753;chr7:43696814-43696815		0.00	0.00	7.69	NA	NA	0.00	6.90	0.00	NA	NA	NA	NA	NA	NA	NA	NA
N	alternative_donor	LINC00263	chr10	+	chr10:102133770-102140972;chr10:102132987-102140972;chr10:102133838-102140972	chr10:102140867-102140972		chr10:102132987-102133769;chr10:102133770-102133837;chr10:102133838-102140866	chr10:102132986-102132987;chr10:102133769-102133770;chr10:102133837-102133838		13.79	11.63	25.00	21.43	16.67	20.00	12.12	6.67	12.24	12.24	23.53	20.83	16.67	22.73	11.86	9.43
N	alternative_donor	ZNF284	chr19	+	chr19:44577385-44580474;chr19:44578769-44580474;chr19:44576445-44580474	chr19:44576479-44580474		chr19:44576445-44576478;chr19:44576479-44577384;chr19:44577385-44578768	chr19:44576444-44576445;chr19:44576478-44576479;chr19:44577384-44577385		0.00	0.00	0.00	0.00	0.00	0.00	0.00	8.33	0.00	0.00	0.00	0.00	4.17	0.00	0.00	0.00
N	intron_retention		chr1	+	chr1:154944588-154953145				chr1:154944587-154944588;chr1:154953145-154953146		100.00	100.00	100.00	100.00	100.00	100.00	100.00	100.00	100.00	93.33	100.00	100.00	100.00	100.00	100.00	100.00
K	intron_retention		chr3	-	chr3:12944323-12949848				chr3:12944322-12944323;chr3:12949848-12949849		13.64	18.18	11.76	12.90	15.79	11.11	18.75	46.15	NA	NA	NA	NA	NA	NA	NA	NA
N	intron_retention		chr22	-	chr22:46759438-46759892				chr22:46759437-46759438;chr22:46759892-46759893		100.00	100.00	100.00	100.00	96.00	100.00	100.00	100.00	100.00	100.00	NA	NA	100.00	NA	100.00	NA
N	alternative_acceptor	HERC1	chr15	-	chr15:63904692-63907966;chr15:63904756-63907966;chr15:63904759-63907966	chr15:63904675-63907966		chr15:63904675-63904691;chr15:63904692-63904755;chr15:63904756-63904758	chr15:63904674-63904675;chr15:63904691-63904692;chr15:63904755-63904756		0.00	0.00	0.00	0.00	0.00	0.00	0.00	0.00	0.00	0.00	0.00	0.00	0.00	2.61	0.00	0.00
K	intron_retention		chr16	-	chr16:70712313-70713532				chr16:70712312-70712313;chr16:70713532-70713533		0.00	0.00	0.00	0.00	1.37	1.82	0.00	0.00	0.72	2.42	0.00	0.00	0.00	1.27	2.48	0.70
N	alternative_acceptor		chr6	+	chr6:130399780-130400600;chr6:130399780-130400905;chr6:130399780-130400779;chr6:130399780-130400605	chr6:130399780-130404764		chr6:130400601-130400605;chr6:130400606-130400779;chr6:130400780-130400905;chr6:130400906-130404764	chr6:130400605-130400606;chr6:130400779-130400780;chr6:130400905-130400906;chr6:130404764-130404765		100.00	100.00	100.00	100.00	100.00	100.00	100.00	100.00	100.00	100.00	100.00	100.00	100.00	100.00	100.00	100.00
N	alternative_acceptor	DIS3L2	chr2	+	chr2:233200585-233204891;chr2:233200585-233212393;chr2:233200585-233208207;chr2:233200585-233200850;chr2:233200585-233205433;chr2:233200585-233201178;chr2:233200585-233200923	chr2:233200585-233201019		chr2:233200851-233200923;chr2:233200924-233201019;chr2:233201020-233201178;chr2:233201179-233204891;chr2:233204892-233205433;chr2:233205434-233208207;chr2:233208208-233212393	chr2:233200923-233200924;chr2:233201019-233201020;chr2:233201178-233201179;chr2:233204891-233204892;chr2:233205433-233205434;chr2:233208207-233208208;chr2:233212393-233212394		0.00	0.00	0.00	0.00	8.33	0.00	3.45	0.00	0.00	0.00	0.00	0.00	0.00	0.00	0.00	0.00
N	intron_retention		chr1	+	chr1:104079673-104080014				chr1:104079672-104079673;chr1:104080014-104080015		100.00	100.00	95.24	100.00	100.00	100.00	100.00	100.00	100.00	100.00	100.00	100.00	100.00	100.00	100.00	100.00
N	intron_retention		chr12	.	chr12:120903587-120907284				chr12:120903586-120903587;chr12:120907284-120907285		100.00	100.00	100.00	100.00	100.00	100.00	100.00	100.00	100.00	100.00	100.00	99.55	100.00	100.00	100.00	100.00
N	intron_retention		chr5	.	chr5:135392460-135394875				chr5:135392459-135392460;chr5:135394875-135394876		100.00	100.00	100.00	100.00	100.00	100.00	99.75	100.00	100.00	100.00	100.00	100.00	100.00	100.00	100.00	100.00
N	intron_retention	ZNF646	chr16	+	chr16:31093023-31093787				chr16:31093022-31093023;chr16:31093787-31093788		100.00	100.00	100.00	100.00	100.00	100.00	100.00	100.00	100.00	100.00	100.00	93.33	100.00	97.44	100.00	100.00
N	alternative_acceptor	PAXIP1	chr7	-	chr7:154755477-154759525	chr7:154755922-154759525		chr7:154755477-154755921	chr7:154755476-154755477		0.00	3.23	3.64	0.00	2.38	2.04	4.17	0.00	2.29	0.00	3.17	1.79	2.90	1.28	1.45	0.64
N	alternative_acceptor	CDK14	chr7	+	chr7:90585133-90585400;chr7:90585133-90613462	chr7:90585133-90585318		chr7:90585319-90585400;chr7:90585401-90613462	chr7:90585400-90585401;chr7:90613462-90613463		0.00	0.00	0.00	0.00	0.00	0.00	0.00	0.00	0.00	NA	NA	NA	NA	NA	0.00	0.00
N	cassette	IFT172	chr2	-	chr2:27683961-27684625	chr2:27683961-27684135;chr2:27684385-27684625		chr2:27684136-27684384			100.00	100.00	100.00	100.00	100.00	95.83	100.00	100.00	100.00	100.00	100.00	100.00	100.00	96.97	100.00	100.00
N	alternative_acceptor		chr6	-	chr6:43989091-44010479;chr6:44010092-44010479;chr6:43968854-44010479;chr6:43989210-44010479;chr6:43989086-44010479	chr6:43979194-44010479		chr6:43968854-43979193;chr6:43979194-43989085;chr6:43989086-43989090;chr6:43989091-43989209;chr6:43989210-44010091	chr6:43968853-43968854;chr6:43979193-43979194;chr6:43989085-43989086;chr6:43989090-43989091;chr6:43989209-43989210		0.00	37.50	0.00	NA	NA	0.00	33.33	NA	41.30	45.97	42.19	35.38	42.73	31.72	26.23	30.34
K	alternative_donor	TGIF1	chr18	+	chr18:3451770-3456351;chr18:3452381-3456351	chr18:3451774-3456351		chr18:3451770-3451773;chr18:3451774-3452380	chr18:3451769-3451770;chr18:3451773-3451774		38.89	34.29	33.33	43.48	34.78	29.41	46.15	27.27	58.33	45.45	38.10	53.85	40.00	36.00	47.06	46.67
N	intron_retention		chr1	+	chr1:1417945-1455607				chr1:1417944-1417945;chr1:1455607-1455608		100.00	100.00	100.00	100.00	100.00	100.00	100.00	100.00	100.00	100.00	100.00	100.00	100.00	100.00	98.77	100.00
N	alternative_acceptor	RBPMS	chr8	+	chr8:30402983-30404808	chr8:30402983-30403177		chr8:30403178-30404808	chr8:30404808-30404809		100.00	92.31	100.00	100.00	100.00	100.00	100.00	100.00	100.00	100.00	100.00	100.00	100.00	100.00	93.33	92.59
N	cassette	RP11-762I7.5,SARNP	chr12	-	chr12:56194414-56197316;chr12:56189861-56197412;chr12:56194414-56197412	chr12:56194414-56194637,chr12:56189861-56194637;chr12:56194685-56197316,chr12:56194685-56197412		chr12:56194638-56194684			95.53	96.40	98.43	98.74	99.07	94.50	90.76	85.74	96.72	99.03	98.71	98.74	98.63	99.81	96.82	98.36
K	intron_retention	CA12	chr15	-	chr15:63619433-63620296				chr15:63619432-63619433;chr15:63620296-63620297		6.90	6.00	5.97	5.63	4.03	3.40	8.10	10.59	NA	NA	NA	NA	NA	NA	NA	NA
N	intron_retention		chr19	-	chr19:39924210-39926246				chr19:39924209-39924210;chr19:39926246-39926247		96.43	95.45	96.67	96.77	95.00	100.00	100.00	94.44	100.00	100.00	100.00	100.00	100.00	96.43	100.00	98.31
K	intron_retention		chr2	-	chr2:101010245-101011970				chr2:101010244-101010245;chr2:101011970-101011971		3.45	6.25	8.89	8.11	3.70	7.41	3.70	9.52	NA	NA	5.56	0.00	5.00	12.24	NA	NA
N	cassette	CACNA2D1	chr7	-	chr7:81596980-81599990	chr7:81596980-81599196;chr7:81599301-81599990		chr7:81599197-81599300			100.00	100.00	88.89	100.00	90.91	100.00	94.74	100.00	NA	NA	NA	NA	NA	NA	NA	NA
N	alternative_last_exon	CD63	chr12	-	chr12:56119375-56119596;chr12:56105919-56119596	chr12:56119411-56119596	chr12:56105847-56105918	chr12:56119107-56119410			100.00	100.00	100.00	100.00	100.00	100.00	100.00	100.00	100.00	100.00	100.00	100.00	100.00	100.00	100.00	99.10
N	alternative_acceptor	GRPEL1	chr4	-	chr4:7062936-7064111;chr4:7063877-7064111	chr4:7063958-7064111		chr4:7062936-7063876;chr4:7063877-7063957	chr4:7062935-7062936;chr4:7063876-7063877		0.51	0.34	0.80	0.24	1.07	0.45	0.75	0.82	0.18	0.17	0.51	0.30	0.72	0.52	0.17	0.24
N	alternative_first_exon		chr3	-	chr3:13896301-13916447;chr3:13896301-13921242	chr3:13896301-13916443	chr3:13921243-13921618	chr3:13916444-13916670			100.00	100.00	100.00	98.51	100.00	95.00	100.00	100.00	NA	NA	NA	NA	NA	NA	NA	NA
N	cassette	C16orf93	chr16	-	chr16:30770780-30771604;chr16:30770879-30771604;chr16:30770766-30771604;chr16:30768976-30771604	chr16:30770766-30770974,chr16:30770879-30770974,chr16:30770780-30770974,chr16:30768976-30770974;chr16:30771131-30771604		chr16:30770975-30771130			40.00	36.36	36.36	43.75	NA	NA	80.00	18.18	5.88	29.17	13.95	36.67	17.89	20.17	10.00	9.72
N	alternative_acceptor	SHMT1	chr17	-	chr17:18231137-18232591;chr17:18232228-18232591;chr17:18232234-18232591;chr17:18228235-18232591;chr17:18232062-18232591	chr17:18223655-18232591		chr17:18223655-18228234;chr17:18228235-18231136;chr17:18231137-18232061;chr17:18232062-18232227;chr17:18232228-18232233	chr17:18223654-18223655;chr17:18228234-18228235;chr17:18231136-18231137;chr17:18232061-18232062;chr17:18232227-18232228		0.00	0.00	0.00	0.00	0.00	0.00	0.67	0.00	0.00	0.00	0.00	0.00	0.83	3.87	0.00	0.00
N	intron_retention		chr5	.	chr5:1462255-1462287				chr5:1462254-1462255;chr5:1462287-1462288		100.00	100.00	100.00	100.00	100.00	100.00	100.00	100.00	100.00	100.00	100.00	100.00	99.94	100.00	100.00	100.00
N	intron_retention		chr9	.	chr9:19200574-19376558				chr9:19200573-19200574;chr9:19376558-19376559		99.81	99.77	99.90	99.78	100.00	99.90	99.97	99.88	100.00	100.00	100.00	100.00	100.00	99.91	100.00	100.00
N	alternative_last_exon		chr1	+	chr1:147764430-147766882;chr1:147764430-147801650	chr1:147764430-147767862	chr1:147801651-147802209	chr1:147767863-147769663			100.00	100.00	100.00	100.00	NA	40.00	42.86	25.00	NA	NA	NA	NA	NA	NA	NA	NA
N	intron_retention		chr7	+	chr7:140396973-140397155				chr7:140396972-140396973;chr7:140397155-140397156		88.89	100.00	100.00	100.00	100.00	NA	100.00	100.00	100.00	100.00	100.00	100.00	100.00	100.00	100.00	100.00
N	intron_retention		chr6	+	chr6:43155178-43155646				chr6:43155177-43155178;chr6:43155646-43155647		100.00	100.00	100.00	100.00	100.00	100.00	100.00	96.30	100.00	100.00	100.00	100.00	100.00	100.00	100.00	93.33
N	alternative_acceptor	C1orf213	chr1	+	chr1:23696007-23697631	chr1:23696007-23697014		chr1:23697015-23697631	chr1:23697631-23697632		90.32	87.88	100.00	96.00	100.00	90.00	82.86	83.33	100.00	88.89	100.00	93.94	90.91	100.00	80.00	87.50
K	intron_retention		chr11	-	chr11:59577394-59577712				chr11:59577393-59577394;chr11:59577712-59577713		27.78	42.11	70.59	40.00	55.56	NA	30.00	21.05	NA	NA	NA	NA	NA	NA	NA	NA
N	intron_retention		chr8	-	chr8:99057645-99057735				chr8:99057644-99057645;chr8:99057735-99057736		100.00	97.14	100.00	100.00	100.00	97.44	99.19	100.00	97.87	98.95	100.00	100.00	100.00	100.00	100.00	98.46
K	intron_retention		chr16	+	chr16:68381198-68381533				chr16:68381197-68381198;chr16:68381533-68381534		0.00	0.00	0.00	0.00	0.00	0.00	1.05	0.00	0.00	0.00	1.69	0.00	0.00	0.00	0.00	0.96
K	intron_retention		chr16	+	chr16:3070493-3071189				chr16:3070492-3070493;chr16:3071189-3071190		85.00	84.52	92.04	93.68	100.00	90.32	85.59	81.94	89.74	90.32	90.00	100.00	92.31	100.00	85.00	85.58
N	alternative_donor	PDCD6IP	chr3	+	chr3:33840430-33852588	chr3:33844408-33852588		chr3:33840430-33844407	chr3:33840429-33840430		14.29	22.22	100.00	50.00	30.00	100.00	13.51	17.65	100.00	NA	NA	NA	25.00	50.00	NA	100.00
N	alternative_acceptor	DNAJA2	chr16	-	chr16:47001554-47001995	chr16:47001559-47001995		chr16:47001554-47001558	chr16:47001553-47001554		100.00	100.00	100.00	100.00	100.00	100.00	99.04	100.00	100.00	100.00	100.00	100.00	100.00	100.00	100.00	100.00
K	intron_retention	B2M	chr15	+	chr15:45003802-45007743				chr15:45003801-45003802;chr15:45007743-45007744		100.00	99.84	99.84	100.00	100.00	99.81	99.87	99.88	100.00	99.94	99.94	99.94	99.94	99.96	99.90	99.96
K	cassette	SLC38A7	chr16	-	chr16:58706148-58709843	chr16:58706148-58709116;chr16:58709247-58709843		chr16:58709117-58709246			2.78	2.56	1.89	0.00	0.00	0.00	3.19	0.00	0.00	0.00	1.69	1.64	0.00	1.71	3.45	0.00
K	intron_retention		chr8	+	chr8:91013790-91029430				chr8:91013789-91013790;chr8:91029430-91029431		95.60	96.75	97.14	100.00	96.97	96.00	95.22	92.45	94.32	95.41	90.77	92.45	92.67	89.22	95.92	97.93
K	intron_retention	NDUFAF5	chr20	+	chr20:13789549-13797108				chr20:13789548-13789549;chr20:13797108-13797109		2.20	2.33	6.56	4.94	6.82	11.63	4.00	5.41	0.00	0.00	5.71	2.86	6.90	7.69	5.88	0.00
N	alternative_donor	ANO4	chr12	+	chr12:101520864-101521638;chr12:101520853-101521638	chr12:101520857-101521638		chr12:101520853-101520856;chr12:101520857-101520863	chr12:101520852-101520853;chr12:101520856-101520857		23.33	23.08	20.00	25.00	31.58	10.71	21.43	17.39	NA	NA	NA	NA	NA	NA	NA	NA
K	intron_retention		chr6	+	chr6:31935860-31936104				chr6:31935859-31935860;chr6:31936104-31936105		12.38	16.67	23.42	20.25	18.10	23.16	13.45	17.74	12.00	13.82	15.45	23.40	19.57	18.32	10.07	12.64
K	alternative_last_exon	BCL7C	chr16	-	chr16:30891638-30900180,chr16:30899311-30900180,chr16:30891007-30900180,chr16:30863644-30900180,chr16:30867759-30900180;chr16:30846470-30900180	chr16:30899312-30900180	chr16:30844947-30846469	chr16:30899116-30899311			93.65	91.75	93.93	91.91	93.29	95.11	86.68	94.10	95.40	96.96	94.87	87.44	95.19	93.18	95.74	96.52
N	cassette	GTF2E2	chr8	-	chr8:30464668-30492548;chr8:30469999-30492548	chr8:30469999-30472124,chr8:30464668-30472124;chr8:30472233-30492548		chr8:30472125-30472232			100.00	99.71	99.59	100.00	100.00	100.00	100.00	100.00	100.00	100.00	100.00	100.00	100.00	100.00	100.00	99.52
N	alternative_last_exon	CTNNBIP1	chr1	-	chr1:9931329-9932026,chr1:9931352-9932026;chr1:9910835-9932026	chr1:9931336-9932026	chr1:9908334-9910834	chr1:9931245-9931335			100.00	99.55	100.00	100.00	99.59	100.00	99.77	99.57	100.00	100.00	100.00	99.12	100.00	100.00	100.00	100.00
N	alternative_acceptor	EIF3G	chr19	-	chr19:10226458-10226642	chr19:10226536-10226642		chr19:10226458-10226535	chr19:10226457-10226458		100.00	98.83	100.00	100.00	100.00	100.00	100.00	99.45	100.00	100.00	100.00	100.00	100.00	99.55	100.00	100.00
N	intron_retention		chr20	+	chr20:34130666-34131409				chr20:34130665-34130666;chr20:34131409-34131410		99.37	100.00	100.00	100.00	100.00	100.00	100.00	100.00	100.00	100.00	98.84	98.81	98.99	100.00	99.21	99.39
K	alternative_first_exon	PRKAR1B	chr7	-	chr7:751165-756025,chr7:751165-766651,chr7:751165-767167,chr7:751165-767291,chr7:751165-767506;chr7:751165-767226;chr7:751165-766846	chr7:751165-752050	chr7:767227-767287;chr7:766847-766978	chr7:752051-752209			4.76	3.85	0.00	0.00	0.00	0.00	2.13	0.00	0.00	0.00	0.00	2.22	0.00	1.85	0.00	0.00
K	intron_retention		chr6	+	chr6:71191858-71195869				chr6:71191857-71191858;chr6:71195869-71195870		8.00	2.50	6.45	10.53	7.14	25.00	5.13	11.11	0.00	0.00	5.00	2.17	4.35	2.35	0.00	0.00
N	alternative_donor	FOCAD	chr9	+	chr9:20715376-20717792;chr9:20717481-20717792;chr9:20715410-20717792;chr9:20716330-20717792	chr9:20715338-20717792		chr9:20715338-20715375;chr9:20715376-20715409;chr9:20715410-20716329;chr9:20716330-20717480	chr9:20715337-20715338;chr9:20715375-20715376;chr9:20715409-20715410;chr9:20716329-20716330		0.00	0.00	0.00	0.00	0.00	0.00	0.00	0.00	0.00	0.00	5.00	7.69	0.00	0.00	0.00	0.00
K	intron_retention		chr1	+	chr1:155039917-155041328				chr1:155039916-155039917;chr1:155041328-155041329		0.00	0.00	2.70	6.06	3.64	2.08	2.56	8.33	4.26	4.24	7.02	2.67	5.26	11.11	5.15	3.55
N	intron_retention		chr3	+	chr3:141122874-141161508				chr3:141122873-141122874;chr3:141161508-141161509		100.00	98.59	100.00	100.00	100.00	100.00	100.00	100.00	100.00	100.00	100.00	NA	100.00	100.00	100.00	100.00
N	intron_retention		chr1	+	chr1:145096448-145112386				chr1:145096447-145096448;chr1:145112386-145112387		100.00	97.62	100.00	100.00	100.00	100.00	100.00	100.00	100.00	100.00	100.00	100.00	100.00	100.00	100.00	96.88
N	alternative_acceptor	COL4A3BP	chr5	-	chr5:74722304-74754889;chr5:74726695-74754889	chr5:74735254-74754889		chr5:74722304-74726694;chr5:74726695-74735253	chr5:74722303-74722304;chr5:74726694-74726695		0.00	0.00	0.00	0.00	0.00	0.00	0.00	0.00	0.00	0.00	0.00	0.00	0.00	0.00	0.00	0.00
N	alternative_acceptor		chr14	+	chr14:24633169-24633251;chr14:24633169-24633277	chr14:24633169-24633271		chr14:24633252-24633271;chr14:24633272-24633277	chr14:24633271-24633272;chr14:24633277-24633278		98.97	97.03	98.15	96.61	100.00	98.46	97.25	97.14	91.11	93.75	98.11	98.68	96.70	97.97	97.83	98.15
N	intron_retention		chr17	-	chr17:48445660-48447159				chr17:48445659-48445660;chr17:48447159-48447160		100.00	100.00	100.00	100.00	100.00	100.00	100.00	100.00	100.00	100.00	80.00	100.00	100.00	100.00	100.00	100.00
N	alternative_donor	DUSP7	chr3	-	chr3:52085139-52086594;chr3:52085139-52087955	chr3:52085139-52088108		chr3:52086595-52087955;chr3:52087956-52088108	chr3:52087955-52087956;chr3:52088108-52088109		0.12	0.11	0.00	0.00	0.00	0.00	0.00	0.00	0.00	0.00	0.00	0.00	0.00	0.00	0.00	0.00
N	alternative_acceptor	EIF4A2	chr3	+	chr3:186505054-186505283;chr3:186505054-186505267;chr3:186505054-186505301	chr3:186505054-186505304		chr3:186505268-186505283;chr3:186505284-186505301;chr3:186505302-186505304	chr3:186505283-186505284;chr3:186505301-186505302;chr3:186505304-186505305		0.42	0.00	0.00	0.25	0.00	0.00	0.25	0.00	0.00	0.00	0.00	0.35	0.00	0.00	0.00	0.00
N	intron_retention	NOP14-AS1	chr4	+	chr4:2939572-2940419				chr4:2939571-2939572;chr4:2940419-2940420		100.00	100.00	100.00	100.00	100.00	100.00	100.00	96.30	100.00	100.00	100.00	100.00	100.00	100.00	100.00	100.00
K	intron_retention	SART1	chr11	+	chr11:65733690-65733820				chr11:65733689-65733690;chr11:65733820-65733821		0.00	0.00	0.33	0.00	0.00	0.00	0.47	0.00	0.32	0.15	0.00	0.32	1.32	0.69	0.32	0.39
N	alternative_acceptor	AURKB	chr17	-	chr17:8110689-8110888;chr17:8110686-8110888	chr17:8110685-8110888		chr17:8110685-8110685;chr17:8110686-8110688	chr17:8110684-8110685;chr17:8110685-8110686		0.00	0.00	0.00	0.00	0.00	0.00	0.00	0.00	0.00	0.00	1.80	0.00	0.00	0.00	0.00	0.00
N	alternative_donor	RAB38	chr11	-	chr11:87883124-87885252;chr11:87883124-87906739;chr11:87883124-87906579;chr11:87883124-87908405;chr11:87883124-87907223;chr11:87883124-87908346;chr11:87883124-87908350	chr11:87883124-87908378		chr11:87885253-87906579;chr11:87906580-87906739;chr11:87906740-87907223;chr11:87907224-87908346;chr11:87908347-87908350;chr11:87908351-87908378;chr11:87908379-87908405	chr11:87906579-87906580;chr11:87906739-87906740;chr11:87907223-87907224;chr11:87908346-87908347;chr11:87908350-87908351;chr11:87908378-87908379;chr11:87908405-87908406		0.00	0.00	0.00	0.00	0.00	0.00	0.00	0.00	0.00	0.00	0.00	3.31	5.36	2.12	0.00	0.00
N	intron_retention		chr3	-	chr3:48623168-48623506				chr3:48623167-48623168;chr3:48623506-48623507		100.00	100.00	100.00	100.00	95.74	100.00	100.00	100.00	NA	NA	NA	NA	NA	NA	NA	NA
N	alternative_acceptor		chr17	+	chr17:61466119-61466752	chr17:61466119-61466668		chr17:61466669-61466752	chr17:61466752-61466753		96.00	100.00	100.00	100.00	96.30	96.88	98.10	94.12	100.00	100.00	100.00	100.00	100.00	100.00	100.00	100.00
N	coord_cassette	PMM2	chr16	+	chr16:8895719-8904935	chr16:8895719-8898623;chr16:8898701-8900172;chr16:8900265-8904935		chr16:8898624-8898700;chr16:8900173-8900264			100.00	98.75	100.00	100.00	100.00	100.00	100.00	100.00	100.00	100.00	100.00	100.00	100.00	100.00	100.00	100.00
N	intron_retention	ZMYM3	chrX	-	chrX:70461195-70462065				chrX:70461194-70461195;chrX:70462065-70462066		100.00	100.00	100.00	100.00	100.00	100.00	96.15	100.00	100.00	100.00	100.00	100.00	100.00	100.00	90.00	100.00
N	intron_retention		chr2	+	chr2:27595606-27596113				chr2:27595605-27595606;chr2:27596113-27596114		100.00	100.00	100.00	100.00	100.00	100.00	93.33	100.00	NA	100.00	100.00	100.00	100.00	100.00	NA	100.00
N	cassette	SPIRE1	chr18	-	chr18:12453138-12463349;chr18:12449896-12463349	chr18:12449896-12454344,chr18:12453138-12454344;chr18:12454483-12463349		chr18:12454345-12454482			97.71	96.86	100.00	100.00	100.00	97.40	98.19	97.58	100.00	100.00	100.00	100.00	100.00	100.00	100.00	100.00
K	intron_retention	TBC1D12	chr10	+	chr10:96294213-96295383				chr10:96294212-96294213;chr10:96295383-96295384		86.67	80.77	84.21	92.86	81.25	91.67	86.49	80.00	75.00	90.91	84.00	88.00	83.33	100.00	91.67	100.00
N	intron_retention		chr11	.	chr11:64052733-64056072				chr11:64052732-64052733;chr11:64056072-64056073		100.00	100.00	100.00	100.00	100.00	100.00	100.00	100.00	100.00	94.12	100.00	100.00	100.00	100.00	100.00	100.00
N	alternative_donor	GPS2,RP11-542C16.2	chr17	-	chr17:7218439-7218649;chr17:7218439-7218653	chr17:7218439-7218570		chr17:7218571-7218649;chr17:7218650-7218653	chr17:7218649-7218650;chr17:7218653-7218654		16.67	16.67	7.14	12.50	0.00	10.00	13.64	9.09	16.67	0.00	10.71	7.50	12.50	18.42	15.79	10.53
K	intron_retention		chrX	+	chrX:16846388-16847698				chrX:16846387-16846388;chrX:16847698-16847699		0.00	0.00	0.00	0.00	0.00	1.11	0.29	1.42	0.00	0.00	0.00	0.00	0.00	0.00	1.49	0.00
K	intron_retention	KMT2B	chr19	+	chr19:36216235-36216379				chr19:36216234-36216235;chr19:36216379-36216380		0.00	0.00	0.00	1.82	1.82	0.00	2.34	0.00	0.00	0.00	0.00	0.00	0.00	2.24	2.00	3.08
N	cassette	KRR1	chr12	-	chr12:75897855-75900095;chr12:75895781-75900095	chr12:75897855-75898977,chr12:75895781-75898977;chr12:75899035-75900095		chr12:75898978-75899034			99.40	98.64	99.01	100.00	100.00	98.66	98.55	98.74	100.00	100.00	100.00	100.00	100.00	100.00	99.55	100.00
N	alternative_donor	DPP7	chr9	-	chr9:140006207-140006324;chr9:140006207-140006327	chr9:140006207-140006392		chr9:140006325-140006327;chr9:140006328-140006392	chr9:140006327-140006328;chr9:140006392-140006393		11.11	20.00	10.26	7.69	15.91	18.92	11.25	11.43	20.37	13.92	11.98	11.87	11.60	14.51	24.32	20.90
N	cassette	TMCO6	chr5	+	chr5:140021639-140022170;chr5:140021366-140022170;chr5:140021639-140022075;chr5:140021366-140022075	chr5:140021639-140021899,chr5:140021366-140021899;chr5:140022005-140022075,chr5:140022005-140022170		chr5:140021900-140022004			95.79	98.96	98.90	100.00	95.52	92.86	96.43	80.85	92.50	100.00	97.14	100.00	98.48	95.15	90.74	92.98
N	cassette	SYNE2	chr14	+	chr14:64683106-64685925	chr14:64683106-64685115;chr14:64685231-64685925		chr14:64685116-64685230			100.00	100.00	100.00	100.00	100.00	97.92	100.00	100.00	100.00	100.00	100.00	100.00	100.00	100.00	100.00	100.00
N	cassette	MAPRE1	chr20	+	chr20:31421669-31427540	chr20:31421669-31424439;chr20:31424648-31427540		chr20:31424440-31424647			99.85	100.00	100.00	100.00	100.00	100.00	99.73	100.00	100.00	100.00	100.00	99.69	100.00	100.00	100.00	100.00
N	alternative_acceptor		chr4	-	chr4:108871785-108910723;chr4:108858548-108910723;chr4:108843167-108910723	chr4:108831706-108910723		chr4:108831706-108843166;chr4:108843167-108858547;chr4:108858548-108871784	chr4:108831705-108831706;chr4:108843166-108843167;chr4:108858547-108858548		10.64	7.55	15.69	9.52	16.67	24.32	5.43	11.11	16.92	10.96	8.75	7.89	6.49	3.85	16.13	14.42
N	alternative_acceptor	CEP55	chr10	+	chr10:95279565-95287712;chr10:95279565-95287706;chr10:95279565-95288084;chr10:95279565-95291374	chr10:95279565-95303366		chr10:95287707-95287712;chr10:95287713-95288084;chr10:95288085-95291374;chr10:95291375-95303366	chr10:95287712-95287713;chr10:95288084-95288085;chr10:95291374-95291375;chr10:95303366-95303367		0.00	0.00	0.00	0.00	0.00	0.00	0.00	0.00	0.00	3.12	0.00	0.00	0.00	0.00	0.00	0.00
K	cassette	FAM65A	chr16	+	chr16:67572454-67572892	chr16:67572454-67572562;chr16:67572728-67572892		chr16:67572563-67572727			100.00	95.65	100.00	100.00	100.00	89.47	100.00	96.67	NA	NA	NA	NA	NA	NA	NA	NA
N	intron_retention		chr19	-	chr19:648919-648950				chr19:648918-648919;chr19:648950-648951		100.00	100.00	100.00	100.00	100.00	100.00	100.00	100.00	100.00	100.00	100.00	100.00	95.83	100.00	100.00	95.45
N	alternative_donor	PARP6	chr15	-	chr15:72563629-72564960;chr15:72563629-72564770;chr15:72563629-72564621;chr15:72563629-72564733	chr15:72563629-72564843		chr15:72564622-72564733;chr15:72564734-72564770;chr15:72564771-72564843;chr15:72564844-72564960	chr15:72564733-72564734;chr15:72564770-72564771;chr15:72564843-72564844;chr15:72564960-72564961		20.00	11.11	11.76	6.67	0.00	4.55	5.56	5.56	12.50	10.00	6.45	7.14	3.57	10.81	5.56	6.25
N	intron_retention		chr9	+	chr9:135895008-135896204				chr9:135895007-135895008;chr9:135896204-135896205		100.00	98.06	100.00	100.00	98.01	100.00	100.00	100.00	100.00	100.00	100.00	100.00	99.08	98.50	100.00	100.00
N	intron_retention		chr6	+	chr6:31727601-31727677				chr6:31727600-31727601;chr6:31727677-31727678		100.00	100.00	100.00	100.00	100.00	100.00	100.00	100.00	100.00	100.00	100.00	100.00	100.00	100.00	98.33	100.00
N	cassette	TPCN2	chr11	+	chr11:68853221-68853990	chr11:68853221-68853315;chr11:68853399-68853990		chr11:68853316-68853398			100.00	100.00	100.00	100.00	100.00	95.12	100.00	100.00	100.00	100.00	100.00	100.00	100.00	100.00	100.00	100.00
N	coord_cassette	CCDC40	chr17	+	chr17:78014070-78023704	chr17:78014070-78021077;chr17:78021202-78022381;chr17:78022561-78023704		chr17:78021078-78021201;chr17:78022382-78022560			100.00	80.00	100.00	100.00	100.00	NA	100.00	100.00	100.00	100.00	100.00	100.00	100.00	100.00	100.00	100.00
K	intron_retention	PHF8	chrX	-	chrX:53964493-53965594				chrX:53964492-53964493;chrX:53965594-53965595		66.67	67.65	91.18	88.06	91.89	82.14	65.71	80.60	73.85	76.13	82.86	81.08	88.41	84.38	68.15	78.97
N	intron_retention		chr17	.	chr17:79663531-79663682				chr17:79663530-79663531;chr17:79663682-79663683		100.00	100.00	100.00	100.00	100.00	100.00	100.00	100.00	100.00	100.00	100.00	100.00	99.03	100.00	100.00	100.00
K	intron_retention		chr8	-	chr8:145541486-145541576				chr8:145541485-145541486;chr8:145541576-145541577		0.45	0.49	1.03	0.00	0.00	3.85	0.54	1.24	0.00	0.51	0.00	0.00	0.74	0.00	0.41	0.00
N	alternative_donor		chr22	-	chr22:41678838-41681547	chr22:41678838-41680766		chr22:41680767-41681547	chr22:41681547-41681548		100.00	100.00	100.00	95.83	100.00	100.00	100.00	100.00	100.00	100.00	100.00	100.00	100.00	100.00	100.00	100.00
N	alternative_donor	GNG12	chr1	-	chr1:68243191-68285664;chr1:68243191-68295936;chr1:68243191-68297954;chr1:68243191-68297987;chr1:68243191-68268041;chr1:68243191-68298999;chr1:68243191-68257325;chr1:68243191-68297501;chr1:68243191-68299026;chr1:68243191-68294057;chr1:68243191-68257336	chr1:68243191-68261117		chr1:68257326-68257336;chr1:68257337-68261117;chr1:68261118-68268041;chr1:68268042-68285664;chr1:68285665-68294057;chr1:68294058-68295936;chr1:68295937-68297501;chr1:68297502-68297954;chr1:68297955-68297987;chr1:68297988-68298999;chr1:68299000-68299026	chr1:68257336-68257337;chr1:68261117-68261118;chr1:68268041-68268042;chr1:68285664-68285665;chr1:68294057-68294058;chr1:68295936-68295937;chr1:68297501-68297502;chr1:68297954-68297955;chr1:68297987-68297988;chr1:68298999-68299000;chr1:68299026-68299027		0.00	0.00	0.00	0.00	0.00	0.00	0.00	0.00	0.00	0.00	0.00	0.00	0.00	0.00	0.00	0.00
N	alternative_acceptor	THUMPD3	chr3	+	chr3:9405210-9406699;chr3:9405210-9405373	chr3:9405210-9406704		chr3:9405374-9406699;chr3:9406700-9406704	chr3:9406699-9406700;chr3:9406704-9406705		25.00	0.00	0.00	0.00	0.00	0.00	0.00	12.50	0.00	0.00	0.00	0.00	NA	0.00	0.00	40.00
N	coord_cassette	MORN1	chr1	-	chr1:2290155-2316416	chr1:2290155-2303919;chr1:2304031-2305899;chr1:2305997-2316416		chr1:2303920-2304030;chr1:2305900-2305996			100.00	100.00	100.00	100.00	100.00	100.00	100.00	100.00	100.00	100.00	94.44	100.00	100.00	100.00	100.00	100.00
K	intron_retention	CEP70	chr3	-	chr3:138219724-138224136				chr3:138219723-138219724;chr3:138224136-138224137		0.00	3.12	2.22	1.85	0.00	5.41	2.88	0.00	2.15	2.17	0.95	1.60	6.76	4.08	3.52	1.27
N	alternative_donor		chr10	-	chr10:33199299-33200454	chr10:33199299-33200375		chr10:33200376-33200454	chr10:33200454-33200455		100.00	100.00	93.55	100.00	100.00	98.03	100.00	100.00	100.00	100.00	100.00	100.00	100.00	100.00	100.00	100.00
K	cassette	USP8	chr15	+	chr15:50731375-50751196;chr15:50731375-50741596	chr15:50731375-50733545;chr15:50733691-50741596,chr15:50733691-50751196		chr15:50733546-50733690			92.05	92.00	98.08	94.68	100.00	97.83	90.09	87.10	100.00	98.46	97.78	98.11	100.00	99.29	96.67	100.00
N	intron_retention		chr8	-	chr8:144912905-144917274				chr8:144912904-144912905;chr8:144917274-144917275		100.00	100.00	100.00	100.00	100.00	100.00	100.00	100.00	100.00	100.00	100.00	100.00	100.00	99.45	100.00	100.00
K	intron_retention	HDAC1	chr1	+	chr1:32797408-32797690				chr1:32797407-32797408;chr1:32797690-32797691		0.56	0.57	0.95	0.83	0.91	0.91	1.16	1.17	0.83	1.16	1.22	1.27	2.07	1.14	1.36	1.04
K	intron_retention		chr9	-	chr9:110249474-110249575				chr9:110249473-110249474;chr9:110249575-110249576		0.00	3.26	2.27	0.00	3.28	1.96	3.07	2.72	3.39	4.11	3.28	1.95	4.82	5.61	7.04	2.29
