## Supplemental Tables and Files for "Nanopore sequencing reveals *U2AF1 S34F*-associated full-length isoforms": ST3_HBEC3kt_jbAllPSI_allSamples.tsv (part 7 of 109)

#Contains_Novel_or_Only_Known(Annotated)_Junctions	as_event_type	gene_name	chr	strand	exclusion_junctions	inclusion_junctions	exclusion_exons	inclusion_exons	intron-exon_junctions	neighboring_constitutive_exons	SRR3355988	SRR3355989	SRR3355990	SRR3355991	SRR3355992	SRR3355993	SRR3355994	SRR3355995	SRR3355996	SRR3355997	SRR3355998	SRR3355999	SRR3356000	SRR3356001	SRR3356002	SRR3356003
N	alternative_acceptor	FAM96A	chr15	-	chr15:64366107-64367690;chr15:64365244-64367690;chr15:64364667-64367690;chr15:64367381-64367690	chr15:64365228-64367690		chr15:64364667-64365227;chr15:64365228-64365243;chr15:64365244-64366106;chr15:64366107-64367380	chr15:64364666-64364667;chr15:64365227-64365228;chr15:64365243-64365244;chr15:64366106-64366107		97.30	97.40	97.17	97.79	95.19	97.13	96.62	97.42	98.14	98.43	97.64	98.11	96.36	96.28	97.88	97.38
N	alternative_acceptor	PGAM1	chr10	+	chr10:99186204-99190176;chr10:99186204-99212070;chr10:99186204-99186857;chr10:99186204-99187766;chr10:99186204-99190135;chr10:99186204-99190300	chr10:99186204-99190171		chr10:99186858-99187766;chr10:99187767-99190135;chr10:99190136-99190171;chr10:99190172-99190176;chr10:99190177-99190300;chr10:99190301-99212070	chr10:99187766-99187767;chr10:99190135-99190136;chr10:99190171-99190172;chr10:99190176-99190177;chr10:99190300-99190301;chr10:99212070-99212071		0.00	0.00	0.00	0.00	0.00	0.00	0.00	0.00	0.00	0.00	0.00	0.00	0.00	0.00	0.00	0.00
N	intron_retention		chr14	+	chr14:23313986-23314459				chr14:23313985-23313986;chr14:23314459-23314460		100.00	100.00	100.00	100.00	100.00	NA	95.83	100.00	NA	NA	NA	NA	NA	NA	NA	NA
N	alternative_donor	PHF12	chr17	-	chr17:27241056-27244302	chr17:27241056-27243219		chr17:27243220-27244302	chr17:27244302-27244303		0.00	2.08	1.27	1.16	1.30	1.27	1.14	1.39	0.93	1.27	1.90	1.14	1.90	1.86	1.57	1.14
K	intron_retention		chr11	.	chr11:72404851-72406024				chr11:72404850-72404851;chr11:72406024-72406025		1.02	1.15	2.07	3.19	1.70	0.56	1.06	3.14	1.55	2.27	0.00	2.17	0.53	0.79	2.72	3.80
N	coord_cassette	NEK3	chr13	-	chr13:52726828-52730209	chr13:52726828-52728029;chr13:52728128-52728214;chr13:52728309-52730209		chr13:52728030-52728127;chr13:52728215-52728308			100.00	98.46	100.00	100.00	100.00	100.00	100.00	100.00	NA	NA	100.00	100.00	100.00	100.00	NA	NA
N	alternative_acceptor	CTSH	chr15	-	chr15:79220267-79221753;chr15:79220124-79221753;chr15:79220415-79221753	chr15:79220109-79221753		chr15:79220109-79220123;chr15:79220124-79220266;chr15:79220267-79220414	chr15:79220108-79220109;chr15:79220123-79220124;chr15:79220266-79220267		0.00	0.00	0.00	0.00	0.00	0.00	0.00	0.00	0.00	1.02	0.00	0.00	0.00	0.00	0.00	0.00
N	intron_retention		chr6	-	chr6:30866066-30866696				chr6:30866065-30866066;chr6:30866696-30866697		100.00	100.00	100.00	100.00	100.00	100.00	100.00	100.00	100.00	100.00	100.00	100.00	100.00	100.00	100.00	99.44
N	alternative_acceptor	BNC1	chr15	-	chr15:83926879-83931702;chr15:83926873-83931702;chr15:83927175-83931702	chr15:83930633-83931702		chr15:83926873-83926878;chr15:83926879-83927174;chr15:83927175-83930632	chr15:83926872-83926873;chr15:83926878-83926879;chr15:83927174-83927175		5.75	6.55	10.53	11.61	12.89	15.30	8.97	8.90	NA	NA	NA	NA	NA	NA	NA	NA
N	alternative_acceptor		chr1	+	chr1:44685982-44686232	chr1:44685982-44686230		chr1:44686231-44686232	chr1:44686232-44686233		100.00	100.00	100.00	100.00	100.00	100.00	100.00	100.00	100.00	96.23	97.06	100.00	100.00	100.00	100.00	100.00
N	intron_retention		chr12	+	chr12:27181363-27190966				chr12:27181362-27181363;chr12:27190966-27190967		100.00	100.00	99.07	100.00	100.00	100.00	100.00	100.00	100.00	100.00	100.00	100.00	100.00	100.00	100.00	100.00
N	alternative_acceptor	POGK	chr1	+	chr1:166816830-166818174;chr1:166816830-166818183	chr1:166816830-166818176		chr1:166818175-166818176;chr1:166818177-166818183	chr1:166818176-166818177;chr1:166818183-166818184		0.00	0.00	0.00	0.00	0.00	0.00	0.00	0.00	0.00	1.56	0.00	0.00	0.00	0.00	0.00	0.00
K	intron_retention	PPP2R5C	chr14	+	chr14:102384285-102391477				chr14:102384284-102384285;chr14:102391477-102391478		0.00	0.00	3.85	2.00	0.00	2.17	1.72	0.00	2.94	0.00	0.00	3.70	5.71	6.67	0.00	3.03
N	intron_retention		chr20	.	chr20:60712003-60712417				chr20:60712002-60712003;chr20:60712417-60712418		76.92	100.00	100.00	100.00	100.00	100.00	82.14	100.00	100.00	100.00	100.00	100.00	100.00	100.00	100.00	100.00
N	alternative_acceptor	HK2	chr2	+	chr2:75109367-75110098;chr2:75109367-75112620	chr2:75109367-75112622		chr2:75110099-75112620;chr2:75112621-75112622	chr2:75112620-75112621;chr2:75112622-75112623		0.00	0.00	0.00	0.00	0.00	0.00	0.00	0.00	0.51	0.00	0.00	0.00	0.00	0.00	0.00	0.00
N	intron_retention		chr14	+	chr14:105409056-105414005				chr14:105409055-105409056;chr14:105414005-105414006		100.00	100.00	100.00	100.00	100.00	100.00	91.05	92.24	100.00	100.00	100.00	100.00	100.00	100.00	100.00	100.00
N	intron_retention		chr7	-	chr7:150774232-150774396				chr7:150774231-150774232;chr7:150774396-150774397		100.00	100.00	100.00	97.76	100.00	100.00	100.00	97.85	100.00	100.00	100.00	100.00	100.00	100.00	100.00	100.00
K	intron_retention	AGO3	chr1	+	chr1:36506043-36509047				chr1:36506042-36506043;chr1:36509047-36509048		0.00	0.00	6.25	NA	7.89	7.89	6.90	5.13	5.26	6.06	0.00	0.00	11.11	5.26	0.00	2.22
N	intron_retention		chr19	-	chr19:10431443-10431533				chr19:10431442-10431443;chr19:10431533-10431534		100.00	100.00	100.00	100.00	100.00	100.00	100.00	100.00	100.00	100.00	99.07	100.00	100.00	100.00	100.00	100.00
N	intron_retention		chr13	.	chr13:25912870-25914112				chr13:25912869-25912870;chr13:25914112-25914113		100.00	100.00	100.00	85.71	100.00	NA	68.57	81.82	NA	NA	NA	NA	NA	NA	NA	100.00
K	intron_retention	DIS3L	chr15	+	chr15:66618703-66621307				chr15:66618702-66618703;chr15:66621307-66621308		0.00	0.00	0.00	0.00	NA	NA	4.76	0.00	5.26	18.18	3.51	0.00	2.44	3.08	0.00	15.15
N	cassette	UBASH3B	chr11	+	chr11:122660017-122666863	chr11:122660017-122665409;chr11:122665543-122666863		chr11:122665410-122665542			100.00	97.44	100.00	100.00	100.00	100.00	98.86	100.00	NA	NA	NA	NA	NA	NA	NA	NA
N	alternative_last_exon	RPGR	chrX	-	chrX:38136026-38147113	chrX:38146499-38147113	chrX:38135840-38136025	chrX:38143662-38146498			75.00	100.00	100.00	100.00	100.00	100.00	100.00	100.00	100.00	100.00	100.00	100.00	100.00	100.00	100.00	100.00
N	intron_retention		chr17	+	chr17:48625125-48625643				chr17:48625124-48625125;chr17:48625643-48625644		100.00	100.00	100.00	100.00	NA	NA	100.00	100.00	NA	NA	NA	100.00	93.75	100.00	NA	NA
N	cassette	ABCD4	chr14	-	chr14:74763153-74766250;chr14:74761902-74769577;chr14:74763153-74766852;chr14:74763153-74769577	chr14:74763153-74764632,chr14:74761902-74764632;chr14:74764773-74769577,chr14:74764773-74766250,chr14:74764773-74766852		chr14:74764633-74764772			94.87	91.78	92.00	83.78	96.67	93.88	89.29	91.84	84.21	81.82	80.87	88.89	85.09	89.33	71.74	84.21
K	intron_retention		chr4	-	chr4:77102255-77116859				chr4:77102254-77102255;chr4:77116859-77116860		0.00	0.21	0.00	0.00	0.00	0.00	0.09	0.24	0.19	0.19	0.00	0.00	0.00	0.00	0.00	0.15
N	intron_retention		chr16	.	chr16:4854761-4855070				chr16:4854760-4854761;chr16:4855070-4855071		100.00	100.00	100.00	100.00	100.00	100.00	99.07	100.00	100.00	100.00	100.00	100.00	100.00	100.00	100.00	100.00
N	intron_retention		chrX	+	chrX:54839691-54839920				chrX:54839690-54839691;chrX:54839920-54839921		100.00	100.00	100.00	100.00	100.00	100.00	95.83	100.00	100.00	100.00	100.00	100.00	100.00	100.00	100.00	100.00
N	intron_retention		chr12	+	chr12:48360511-48360990				chr12:48360510-48360511;chr12:48360990-48360991		100.00	100.00	100.00	100.00	100.00	93.75	100.00	100.00	100.00	100.00	100.00	100.00	100.00	100.00	100.00	100.00
K	intron_retention	PPP6R1	chr19	-	chr19:55756771-55756859				chr19:55756770-55756771;chr19:55756859-55756860		0.39	0.00	0.00	0.00	0.00	0.00	0.54	0.00	0.00	0.00	0.17	0.00	0.58	0.12	0.00	0.00
N	intron_retention		chr11	+	chr11:65388408-65389715				chr11:65388407-65388408;chr11:65389715-65389716		95.45	100.00	87.10	100.00	87.50	93.94	89.47	86.05	96.97	89.19	100.00	94.12	80.43	92.31	91.67	90.38
K	intron_retention	ABCA2	chr9	-	chr9:139912354-139912424				chr9:139912353-139912354;chr9:139912424-139912425		0.00	0.92	0.00	0.88	0.00	0.00	0.00	0.00	0.00	0.00	0.00	0.00	2.94	0.00	0.00	0.00
N	coord_cassette	MTMR2	chr11	-	chr11:95598841-95620775	chr11:95598841-95599566;chr11:95599651-95615537;chr11:95615661-95620775		chr11:95599567-95599650;chr11:95615538-95615660			0.00	2.63	0.00	0.00	0.00	0.00	1.10	0.00	0.00	3.85	0.00	4.55	0.00	0.00	0.00	0.00
K	intron_retention		chr19	+	chr19:42365282-42367940				chr19:42365281-42365282;chr19:42367940-42367941		8.70	9.52	30.00	27.27	26.32	29.41	7.81	19.44	NA	NA	23.08	8.33	20.00	20.45	NA	NA
N	alternative_acceptor		chr8	-	chr8:145750415-145751935	chr8:145750418-145751935		chr8:145750415-145750417	chr8:145750414-145750415		100.00	100.00	100.00	100.00	100.00	100.00	100.00	100.00	100.00	100.00	100.00	100.00	100.00	100.00	95.00	100.00
K	alternative_acceptor	ARHGAP17	chr16	-	chr16:24980090-24981827	chr16:24980094-24981827		chr16:24980090-24980093	chr16:24980089-24980090		100.00	95.56	100.00	100.00	95.56	93.62	96.25	95.12	95.35	93.33	100.00	94.44	100.00	98.31	91.11	96.20
N	intron_retention		chr17	+	chr17:7480806-7481144				chr17:7480805-7480806;chr17:7481144-7481145		96.67	100.00	97.56	100.00	100.00	100.00	98.41	96.00	100.00	100.00	100.00	100.00	100.00	100.00	100.00	100.00
N	alternative_donor	IL13RA1	chrX	+	chrX:117896961-117900492;chrX:117895258-117900492;chrX:117895253-117900492	chrX:117899780-117900492		chrX:117895253-117895257;chrX:117895258-117896960;chrX:117896961-117899779	chrX:117895252-117895253;chrX:117895257-117895258;chrX:117896960-117896961		0.00	0.72	0.00	0.00	0.00	0.00	0.51	0.69	0.95	0.79	0.28	0.31	0.27	0.58	0.82	0.89
N	cassette	NUP88	chr17	-	chr17:5294983-5302871	chr17:5294983-5298210;chr17:5298302-5302871		chr17:5298211-5298301			100.00	100.00	100.00	100.00	97.75	94.44	96.30	89.23	98.77	98.59	98.16	98.88	99.03	98.94	100.00	100.00
K	alternative_donor	EIF4G2	chr11	-	chr11:10821304-10821790	chr11:10821304-10821636		chr11:10821637-10821790	chr11:10821790-10821791		98.91	98.74	99.52	99.16	99.04	98.84	98.15	97.32	99.63	99.57	98.97	99.48	99.27	99.39	99.62	99.49
N	alternative_donor		chr17	-	chr17:42286042-42286228;chr17:42286042-42286719	chr17:42286042-42286201		chr17:42286202-42286228;chr17:42286229-42286719	chr17:42286228-42286229;chr17:42286719-42286720		83.33	80.00	80.00	80.00	NA	NA	55.56	NA	57.14	NA	NA	83.33	NA	75.00	75.00	87.50
N	intron_retention		chr15	+	chr15:43653633-43653716				chr15:43653632-43653633;chr15:43653716-43653717		100.00	100.00	100.00	100.00	100.00	100.00	100.00	100.00	100.00	100.00	100.00	89.39	100.00	100.00	100.00	100.00
N	intron_retention		chr17	+	chr17:39738768-39739509				chr17:39738767-39738768;chr17:39739509-39739510		100.00	100.00	100.00	100.00	98.25	100.00	98.69	100.00	NA	NA	NA	NA	NA	NA	NA	NA
N	intron_retention		chr1	-	chr1:209806111-209807791				chr1:209806110-209806111;chr1:209807791-209807792		100.00	100.00	100.00	95.45	100.00	100.00	100.00	100.00	100.00	100.00	100.00	100.00	100.00	100.00	100.00	100.00
N	alternative_donor		chr20	-	chr20:3914849-3915641;chr20:3914849-3915498	chr20:3914849-3915640		chr20:3915499-3915640;chr20:3915641-3915641	chr20:3915640-3915641;chr20:3915641-3915642		96.30	94.87	100.00	97.83	100.00	100.00	95.24	94.29	94.12	100.00	95.24	100.00	100.00	88.89	95.00	96.43
N	cassette	TBCD	chr17	+	chr17:80869666-80882814;chr17:80879454-80882814	chr17:80869666-80881527,chr17:80879454-80881527;chr17:80881610-80882814		chr17:80881528-80881609			100.00	100.00	98.08	98.91	97.40	98.61	99.12	98.00	96.86	98.69	98.57	99.17	100.00	98.84	99.39	98.80
N	cassette	EIF2D	chr1	-	chr1:206778861-206784595	chr1:206778861-206781588;chr1:206781680-206784595		chr1:206781589-206781679			100.00	100.00	100.00	100.00	100.00	100.00	100.00	100.00	100.00	100.00	100.00	100.00	100.00	99.60	100.00	100.00
K	intron_retention	ICAM5	chr19	+	chr19:10405317-10406021				chr19:10405316-10405317;chr19:10406021-10406022		6.25	30.77	14.81	25.00	25.00	29.41	33.33	33.33	13.51	10.00	19.23	20.93	22.83	17.73	14.00	9.38
N	intron_retention		chr20	+	chr20:25199251-25204736				chr20:25199250-25199251;chr20:25204736-25204737		100.00	100.00	100.00	88.89	NA	NA	100.00	100.00	NA	NA	NA	NA	NA	100.00	NA	NA
N	alternative_donor	MZF1	chr19	-	chr19:59082797-59084128;chr19:59082797-59082977;chr19:59082797-59084704;chr19:59082797-59084613;chr19:59082797-59082889;chr19:59082797-59083916;chr19:59082797-59084124	chr19:59082797-59084751		chr19:59082890-59082977;chr19:59082978-59083916;chr19:59083917-59084124;chr19:59084125-59084128;chr19:59084129-59084613;chr19:59084614-59084704;chr19:59084705-59084751	chr19:59082977-59082978;chr19:59083916-59083917;chr19:59084124-59084125;chr19:59084128-59084129;chr19:59084613-59084614;chr19:59084704-59084705;chr19:59084751-59084752		0.00	1.67	0.00	0.00	0.00	NA	0.00	0.00	0.00	0.00	0.00	0.00	0.00	0.00	0.00	0.00
N	alternative_donor	RHPN2	chr19	-	chr19:33471163-33477574;chr19:33471163-33481419	chr19:33471163-33478979		chr19:33477575-33478979;chr19:33478980-33481419	chr19:33478979-33478980;chr19:33481419-33481420		0.00	0.00	0.00	0.00	0.00	0.00	0.00	0.00	0.00	0.00	0.00	0.00	0.00	0.00	0.00	0.00
K	intron_retention	RYK	chr3	-	chr3:133901916-133907680				chr3:133901915-133901916;chr3:133907680-133907681		0.49	0.55	1.20	0.00	0.56	0.00	0.66	0.50	0.00	0.00	0.00	0.00	0.00	0.00	0.00	0.00
N	alternative_acceptor	CRELD1	chr3	+	chr3:9979791-9982533;chr3:9979791-9981151	chr3:9979791-9981147		chr3:9981148-9981151;chr3:9981152-9982533	chr3:9981151-9981152;chr3:9982533-9982534		7.19	6.11	4.58	2.86	3.68	2.02	6.82	5.26	3.03	2.00	9.62	7.76	5.88	5.19	2.33	2.04
K	intron_retention		chr22	+	chr22:41253250-41265002				chr22:41253249-41253250;chr22:41265002-41265003		10.71	6.67	14.71	11.90	9.09	6.12	10.71	3.45	8.57	17.65	13.16	13.33	9.09	11.11	13.16	9.30
N	alternative_acceptor		chr14	+	chr14:102786391-102789092;chr14:102786391-102786693;chr14:102786391-102792328;chr14:102786391-102788569;chr14:102786391-102786681	chr14:102786391-102792321		chr14:102786682-102786693;chr14:102786694-102788569;chr14:102788570-102789092;chr14:102789093-102792321;chr14:102792322-102792328	chr14:102786693-102786694;chr14:102788569-102788570;chr14:102789092-102789093;chr14:102792321-102792322;chr14:102792328-102792329		38.89	42.31	25.00	33.33	18.18	37.50	19.44	36.36	18.18	33.33	27.27	27.78	31.82	24.24	26.32	20.00
N	intron_retention		chr1	-	chr1:162557444-162558489				chr1:162557443-162557444;chr1:162558489-162558490		100.00	100.00	100.00	100.00	100.00	100.00	100.00	100.00	NA	100.00	92.86	100.00	100.00	100.00	100.00	100.00
N	intron_retention		chr19	-	chr19:41211242-41215984				chr19:41211241-41211242;chr19:41215984-41215985		100.00	100.00	100.00	100.00	100.00	100.00	100.00	100.00	100.00	91.67	100.00	100.00	100.00	100.00	100.00	100.00
N	intron_retention		chr1	.	chr1:209604407-209604691				chr1:209604406-209604407;chr1:209604691-209604692		100.00	100.00	100.00	99.57	100.00	100.00	100.00	100.00	NA	NA	100.00	100.00	100.00	100.00	NA	NA
K	intron_retention		chr6	+	chr6:28331593-28333202				chr6:28331592-28331593;chr6:28333202-28333203		5.26	6.67	10.53	6.25	10.53	9.52	14.81	3.57	7.69	NA	5.88	NA	NA	5.00	NA	NA
N	intron_retention		chr1	+	chr1:145441054-145441165				chr1:145441053-145441054;chr1:145441165-145441166		93.75	96.15	100.00	100.00	100.00	89.29	95.74	90.91	95.83	95.00	NA	NA	NA	NA	100.00	90.91
N	intron_retention		chr19	+	chr19:10906111-10909161				chr19:10906110-10906111;chr19:10909161-10909162		100.00	100.00	100.00	100.00	100.00	100.00	100.00	NA	NA	100.00	90.91	100.00	100.00	100.00	100.00	100.00
N	cassette	KIAA1586	chr6	+	chr6:56912195-56920482;chr6:56912195-56917483	chr6:56912195-56915571;chr6:56915653-56920482,chr6:56915653-56917483		chr6:56915572-56915652			100.00	91.07	87.14	92.73	86.21	85.51	91.51	91.67	78.85	86.36	85.37	80.00	89.36	90.32	85.00	82.54
N	alternative_acceptor	HMGA1	chr6	+	chr6:34205095-34208513;chr6:34205095-34208547;chr6:34205095-34208521;chr6:34205095-34207531;chr6:34205095-34208495;chr6:34205095-34208955;chr6:34205095-34207069	chr6:34205095-34207603		chr6:34207070-34207531;chr6:34207532-34207603;chr6:34207604-34208495;chr6:34208496-34208513;chr6:34208514-34208521;chr6:34208522-34208547;chr6:34208548-34208955	chr6:34207531-34207532;chr6:34207603-34207604;chr6:34208495-34208496;chr6:34208513-34208514;chr6:34208521-34208522;chr6:34208547-34208548;chr6:34208955-34208956		0.21	0.39	0.21	0.31	0.69	0.73	0.22	0.43	0.17	0.91	0.24	0.00	0.36	0.22	0.15	0.34
N	intron_retention		chr12	-	chr12:52913786-53342909				chr12:52913785-52913786;chr12:53342909-53342910		100.00	100.00	99.97	100.00	100.00	100.00	100.00	100.00	100.00	100.00	100.00	100.00	100.00	100.00	100.00	100.00
N	intron_retention	RARG	chr12	-	chr12:53625017-53625174				chr12:53625016-53625017;chr12:53625174-53625175		81.82	76.92	100.00	66.67	77.78	72.73	82.86	77.78	100.00	100.00	88.89	86.67	NA	80.00	100.00	88.46
N	alternative_donor	POLR2K	chr8	+	chr8:101162934-101163574	chr8:101162938-101163574		chr8:101162934-101162937	chr8:101162933-101162934		100.00	100.00	100.00	100.00	100.00	100.00	100.00	100.00	99.42	100.00	100.00	100.00	100.00	100.00	100.00	100.00
K	intron_retention	SPTBN2	chr11	-	chr11:66466257-66466462				chr11:66466256-66466257;chr11:66466462-66466463		0.00	0.00	0.00	NA	0.00	0.00	0.00	NA	6.35	8.47	1.54	1.89	3.51	2.50	5.36	6.94
N	alternative_donor		chr3	-	chr3:129599406-129607824;chr3:129599406-129612024;chr3:129599406-129612336	chr3:129599406-129611415		chr3:129607825-129611415;chr3:129611416-129612024;chr3:129612025-129612336	chr3:129611415-129611416;chr3:129612024-129612025;chr3:129612336-129612337		0.00	6.25	9.09	0.00	11.11	12.50	4.35	0.00	8.33	6.67	14.29	NA	10.00	16.67	7.69	27.27
N	intron_retention		chr3	.	chr3:130712882-130715593				chr3:130712881-130712882;chr3:130715593-130715594		100.00	100.00	100.00	100.00	100.00	100.00	100.00	100.00	100.00	98.73	100.00	100.00	100.00	100.00	100.00	100.00
N	intron_retention		chr17	-	chr17:47009080-47013572				chr17:47009079-47009080;chr17:47013572-47013573		100.00	100.00	100.00	100.00	NA	90.91	100.00	100.00	88.89	100.00	92.31	100.00	93.33	100.00	100.00	100.00
N	intron_retention		chr19	+	chr19:53208587-53269323				chr19:53208586-53208587;chr19:53269323-53269324		100.00	100.00	100.00	100.00	100.00	100.00	100.00	100.00	100.00	100.00	100.00	100.00	93.83	100.00	100.00	100.00
N	alternative_donor	EIF2B5	chr3	+	chr3:183860167-183860289;chr3:183860183-183860289	chr3:183860185-183860289		chr3:183860167-183860182;chr3:183860183-183860184	chr3:183860166-183860167;chr3:183860182-183860183		0.00	0.47	0.00	0.00	0.00	0.00	0.00	0.00	0.00	0.00	0.00	0.00	0.46	0.34	0.00	0.27
N	intron_retention		chr1	-	chr1:154938831-154939649				chr1:154938830-154938831;chr1:154939649-154939650		100.00	100.00	100.00	100.00	100.00	100.00	100.00	100.00	100.00	100.00	100.00	100.00	100.00	100.00	99.04	100.00
N	mutually_exclusive	AOX1	chr2	+	chr2:201474138-201477331,chr2:201477517-201478526	chr2:201474138-201476106,chr2:201476217-201478526	chr2:201477332-201477516	chr2:201476107-201476216			4.17	0.00	0.00	0.00	4.76	4.65	3.08	5.43	NA	NA	NA	NA	NA	NA	NA	NA
N	alternative_donor	PSMD3	chr17	+	chr17:38136006-38140546	chr17:38137444-38140546		chr17:38136006-38137443	chr17:38136005-38136006		100.00	100.00	100.00	99.48	100.00	100.00	98.40	97.90	100.00	100.00	100.00	100.00	100.00	100.00	100.00	100.00
N	cassette	SPTBN2	chr11	-	chr11:66467080-66469054	chr11:66467080-66467996;chr11:66468754-66469054		chr11:66467997-66468753			96.88	100.00	100.00	100.00	100.00	100.00	100.00	100.00	100.00	100.00	98.04	98.65	100.00	99.33	98.18	97.44
N	intron_retention		chr17	+	chr17:73744211-73744921				chr17:73744210-73744211;chr17:73744921-73744922		100.00	100.00	100.00	100.00	NA	NA	91.67	100.00	NA	NA	NA	NA	NA	NA	NA	NA
N	alternative_acceptor	POLR3H	chr22	-	chr22:41929413-41929525;chr22:41928750-41929525	chr22:41929416-41929525		chr22:41928750-41929412;chr22:41929413-41929415	chr22:41928749-41928750;chr22:41929412-41929413		20.00	45.45	25.00	20.00	37.50	37.50	18.18	16.67	42.86	33.33	25.00	40.00	37.50	36.36	30.77	33.33
N	alternative_donor	GALNT10	chr5	+	chr5:153765991-153783663;chr5:153782472-153783663;chr5:153772912-153783663;chr5:153781682-153783663;chr5:153770196-153783663	chr5:153770711-153783663		chr5:153765991-153770195;chr5:153770196-153770710;chr5:153770711-153772911;chr5:153772912-153781681;chr5:153781682-153782471	chr5:153765990-153765991;chr5:153770195-153770196;chr5:153770710-153770711;chr5:153772911-153772912;chr5:153781681-153781682		0.00	0.83	0.99	0.92	0.95	0.96	0.44	1.10	0.00	0.41	0.00	0.00	0.42	0.28	1.05	0.00
N	intron_retention		chr9	-	chr9:21330913-21335114				chr9:21330912-21330913;chr9:21335114-21335115		100.00	100.00	100.00	100.00	100.00	100.00	100.00	100.00	90.91	100.00	100.00	100.00	100.00	100.00	100.00	100.00
N	intron_retention	RP11-611D20.2	chr9	+	chr9:139440824-139442290				chr9:139440823-139440824;chr9:139442290-139442291		100.00	91.67	100.00	100.00	92.86	100.00	100.00	100.00	NA	NA	NA	NA	NA	NA	NA	NA
N	intron_retention	KDM4A-AS1	chr1	-	chr1:44169319-44169993				chr1:44169318-44169319;chr1:44169993-44169994		100.00	100.00	98.15	100.00	100.00	100.00	100.00	100.00	100.00	100.00	100.00	100.00	100.00	99.24	100.00	100.00
N	alternative_acceptor	MTHFSD	chr16	-	chr16:86573120-86575302;chr16:86557570-86575302;chr16:86566083-86575302;chr16:86569122-86575302;chr16:86573102-86575302;chr16:86574800-86575302;chr16:86574805-86575302;chr16:86569751-86575302;chr16:86569087-86575302	chr16:86566088-86575302		chr16:86557570-86566082;chr16:86566083-86566087;chr16:86566088-86569086;chr16:86569087-86569121;chr16:86569122-86569750;chr16:86569751-86573101;chr16:86573102-86573119;chr16:86573120-86574799;chr16:86574800-86574804	chr16:86557569-86557570;chr16:86566082-86566083;chr16:86566087-86566088;chr16:86569086-86569087;chr16:86569121-86569122;chr16:86569750-86569751;chr16:86573101-86573102;chr16:86573119-86573120;chr16:86574799-86574800		81.48	70.83	65.00	66.67	70.59	62.50	75.47	87.50	72.00	76.00	66.67	84.21	60.00	64.52	80.65	76.19
N	intron_retention		chr11	-	chr11:62287647-62292920				chr11:62287646-62287647;chr11:62292920-62292921		100.00	100.00	100.00	100.00	100.00	100.00	100.00	100.00	100.00	100.00	100.00	100.00	100.00	98.79	100.00	100.00
N	alternative_acceptor	WIZ	chr19	-	chr19:15547941-15558913	chr19:15553560-15558913		chr19:15547941-15553559	chr19:15547940-15547941		100.00	57.14	100.00	100.00	66.67	100.00	72.73	42.86	100.00	100.00	50.00	60.00	66.67	100.00	100.00	100.00
N	alternative_acceptor	GUSB	chr7	-	chr7:65426051-65429309;chr7:65428359-65429309	chr7:65426054-65429309		chr7:65426051-65426053;chr7:65426054-65428358	chr7:65426050-65426051;chr7:65426053-65426054		0.00	0.00	0.00	0.00	0.00	0.00	0.00	0.00	0.00	0.00	0.23	0.00	0.00	0.00	0.00	0.00
N	intron_retention		chr6	+	chr6:32130400-32132336				chr6:32130399-32130400;chr6:32132336-32132337		100.00	100.00	100.00	100.00	100.00	100.00	100.00	100.00	100.00	100.00	NA	NA	NA	NA	100.00	100.00
N	alternative_donor	RRAGB	chrX	+	chrX:55775169-55777533;chrX:55758020-55777533;chrX:55775084-55777533;chrX:55775125-55777533;chrX:55775007-55777533	chrX:55767027-55777533		chrX:55758020-55767026;chrX:55767027-55775006;chrX:55775007-55775083;chrX:55775084-55775124;chrX:55775125-55775168	chrX:55758019-55758020;chrX:55767026-55767027;chrX:55775006-55775007;chrX:55775083-55775084;chrX:55775124-55775125		0.00	0.00	0.00	0.00	0.00	0.00	0.00	2.00	0.00	0.00	0.00	0.00	0.00	0.00	0.00	0.00
N	alternative_donor	CSNK2A1	chr20	-	chr20:480579-483776;chr20:480579-485761;chr20:480579-483708	chr20:480579-480674		chr20:480675-483708;chr20:483709-483776;chr20:483777-485761	chr20:483708-483709;chr20:483776-483777;chr20:485761-485762		0.40	0.41	0.37	0.35	0.44	0.37	0.55	1.01	0.00	0.00	0.29	0.35	0.32	0.40	0.56	0.46
N	cassette	DLST	chr14	+	chr14:75355851-75359536;chr14:75356053-75359536	chr14:75355851-75357758,chr14:75356053-75357758;chr14:75357897-75359536		chr14:75357759-75357896			100.00	100.00	100.00	100.00	100.00	95.65	97.73	95.00	100.00	100.00	100.00	100.00	100.00	100.00	93.75	100.00
N	intron_retention		chr12	.	chr12:49426625-49426675				chr12:49426624-49426625;chr12:49426675-49426676		100.00	100.00	100.00	100.00	100.00	100.00	98.91	100.00	100.00	97.26	100.00	100.00	100.00	100.00	100.00	99.02
N	cassette	SLC25A37	chr8	+	chr8:23386726-23401418;chr8:23386726-23423620;chr8:23386726-23423632;chr8:23400350-23423620;chr8:23399353-23423620;chr8:23399333-23423620;chr8:23399370-23423620	chr8:23400350-23400600,chr8:23386726-23400600,chr8:23399333-23400600,chr8:23399370-23400600,chr8:23399353-23400600;chr8:23400725-23401418,chr8:23400725-23423620,chr8:23400725-23423632		chr8:23400601-23400724			2.41	1.93	1.00	1.13	1.00	1.38	2.81	5.15	3.28	3.30	4.69	5.70	2.86	3.07	4.44	4.55
N	intron_retention		chr11	-	chr11:830962-836537				chr11:830961-830962;chr11:836537-836538		100.00	100.00	100.00	100.00	100.00	100.00	100.00	100.00	100.00	100.00	96.88	100.00	93.33	100.00	100.00	100.00
N	intron_retention		chr20	-	chr20:43706127-43706928				chr20:43706126-43706127;chr20:43706928-43706929		100.00	100.00	100.00	100.00	100.00	100.00	98.97	100.00	100.00	100.00	100.00	100.00	100.00	100.00	100.00	100.00
N	cassette	CNOT1	chr16	-	chr16:58589442-58590750	chr16:58589442-58589687;chr16:58589813-58590750		chr16:58589688-58589812			100.00	100.00	100.00	100.00	100.00	100.00	100.00	99.51	100.00	100.00	100.00	100.00	100.00	100.00	100.00	100.00
K	intron_retention	RP11-879F14.2	chr18	-	chr18:59273888-59274083				chr18:59273887-59273888;chr18:59274083-59274084		4.67	5.94	10.61	4.17	11.63	9.21	4.55	4.00	NA	NA	NA	NA	NA	NA	NA	NA
N	cassette	HDGF	chr1	-	chr1:156714939-156721134;chr1:156714141-156721134	chr1:156714141-156715088,chr1:156714939-156715088;chr1:156715166-156721134		chr1:156715089-156715165			99.82	99.92	100.00	99.91	100.00	100.00	99.81	100.00	99.89	100.00	99.94	99.87	100.00	99.89	99.81	99.84
N	alternative_acceptor		chr8	-	chr8:109252305-109254114;chr8:109215658-109254114	chr8:109205021-109254114		chr8:109205021-109215657;chr8:109215658-109252304	chr8:109205020-109205021;chr8:109215657-109215658		0.00	0.00	0.00	0.00	0.00	0.00	0.00	0.00	0.00	0.00	0.00	0.00	0.00	0.00	11.11	0.00
K	intron_retention	GLB1L	chr2	-	chr2:220102070-220102233				chr2:220102069-220102070;chr2:220102233-220102234		0.00	0.00	0.00	0.00	0.00	8.33	0.00	6.67	0.00	NA	0.00	0.00	0.00	0.00	7.69	4.76
N	alternative_donor		chr11	+	chr11:85345221-85345521	chr11:85345324-85345521		chr11:85345221-85345323	chr11:85345220-85345221		100.00	100.00	100.00	100.00	100.00	100.00	98.60	100.00	98.44	100.00	100.00	100.00	98.51	99.03	99.28	100.00
N	alternative_acceptor	CPNE1	chr20	-	chr20:34219439-34219609	chr20:34219501-34219609		chr20:34219439-34219500	chr20:34219438-34219439		99.73	100.00	100.00	100.00	100.00	100.00	100.00	100.00	100.00	100.00	100.00	100.00	100.00	100.00	100.00	100.00
N	intron_retention		chr12	.	chr12:52639389-52641960				chr12:52639388-52639389;chr12:52641960-52641961		99.89	100.00	100.00	100.00	100.00	100.00	100.00	100.00	100.00	100.00	100.00	100.00	100.00	100.00	100.00	100.00
N	cassette	PRKD3	chr2	-	chr2:37513513-37518010;chr2:37515014-37518010	chr2:37513513-37516498,chr2:37515014-37516498;chr2:37516657-37518010		chr2:37516499-37516656			100.00	97.16	96.72	96.03	98.81	98.78	97.01	98.26	100.00	100.00	95.45	98.04	94.29	100.00	100.00	NA
N	alternative_acceptor	DUSP11	chr2	-	chr2:73989976-73993544;chr2:73993433-73993544;chr2:73993429-73993544;chr2:73967246-73993544	chr2:73989987-73993544		chr2:73967246-73989975;chr2:73989976-73989986;chr2:73989987-73993428;chr2:73993429-73993432	chr2:73967245-73967246;chr2:73989975-73989976;chr2:73989986-73989987;chr2:73993428-73993429		73.08	81.82	90.48	88.89	73.68	86.67	67.50	92.86	100.00	100.00	100.00	100.00	100.00	100.00	85.71	77.78
N	alternative_donor	SPEF2	chr5	+	chr5:35644001-35644456;chr5:35643802-35644456	chr5:35641786-35644456		chr5:35641786-35643801;chr5:35643802-35644000	chr5:35641785-35641786;chr5:35643801-35643802		78.95	54.55	50.00	20.00	20.00	25.00	68.75	52.94	NA	NA	70.00	85.71	51.85	64.29	NA	NA
N	alternative_acceptor	KMT2B	chr19	+	chr19:36228165-36228536	chr19:36228165-36228489		chr19:36228490-36228536	chr19:36228536-36228537		1.14	2.53	0.00	1.35	0.00	0.00	1.85	1.32	1.92	1.41	0.00	1.67	1.67	1.92	0.00	2.04
N	intron_retention	TREX1	chr3	+	chr3:48507709-48508382				chr3:48507708-48507709;chr3:48508382-48508383		100.00	100.00	100.00	100.00	100.00	100.00	97.56	100.00	100.00	100.00	100.00	100.00	100.00	100.00	100.00	NA
N	alternative_donor	CAPN15	chr16	+	chr16:578869-583945;chr16:578030-583945	chr16:579433-583945		chr16:578030-578868;chr16:578869-579432	chr16:578029-578030;chr16:578868-578869		0.00	6.25	6.67	5.26	12.50	7.14	10.00	6.25	0.00	5.56	0.00	0.00	0.00	0.00	4.00	2.78
N	alternative_donor	PCP2	chr19	-	chr19:7697717-7698292;chr19:7697717-7701150	chr19:7697717-7701291		chr19:7698293-7701150;chr19:7701151-7701291	chr19:7701150-7701151;chr19:7701291-7701292		0.00	0.00	0.00	NA	NA	NA	0.00	0.00	NA	0.00	NA	0.00	0.00	NA	33.33	0.00
N	intron_retention		chr21	+	chr21:45504145-45507702				chr21:45504144-45504145;chr21:45507702-45507703		100.00	100.00	100.00	100.00	100.00	100.00	99.39	100.00	100.00	100.00	100.00	100.00	100.00	100.00	100.00	100.00
N	alternative_donor	SIAE,ZNF202	chr11	-	chr11:123599923-123600322;chr11:123599923-123600283;chr11:123599923-123600319	chr11:123599923-123600279		chr11:123600280-123600283;chr11:123600284-123600319;chr11:123600320-123600322	chr11:123600283-123600284;chr11:123600319-123600320;chr11:123600322-123600323		3.33	2.86	9.09	3.85	4.76	4.76	5.11	2.38	8.00	5.71	3.45	3.85	2.56	1.92	4.17	5.41
K	intron_retention	WBP1	chr2	+	chr2:74685665-74686769				chr2:74685664-74685665;chr2:74686769-74686770		75.00	79.82	84.00	86.32	79.57	80.72	70.49	75.36	66.22	57.32	67.86	73.57	62.43	64.38	66.25	54.92
N	intron_retention		chr1	+	chr1:15753667-15755133				chr1:15753666-15753667;chr1:15755133-15755134		100.00	100.00	100.00	100.00	100.00	100.00	100.00	100.00	100.00	100.00	100.00	98.28	100.00	100.00	100.00	100.00
N	cassette	NAE1	chr16	-	chr16:66842979-66844599	chr16:66842979-66844276;chr16:66844317-66844599		chr16:66844277-66844316			99.68	100.00	100.00	100.00	100.00	100.00	99.58	98.98	100.00	100.00	100.00	100.00	100.00	99.67	99.66	100.00
N	intron_retention		chr16	+	chr16:68844233-68845586				chr16:68844232-68844233;chr16:68845586-68845587		100.00	95.24	100.00	100.00	100.00	100.00	100.00	100.00	100.00	100.00	100.00	100.00	100.00	100.00	100.00	100.00
N	alternative_acceptor		chr18	.	chr18:8636356-8638146;chr18:8636356-8638204;chr18:8636356-8638166	chr18:8636356-8638139		chr18:8638140-8638146;chr18:8638147-8638166;chr18:8638167-8638204	chr18:8638146-8638147;chr18:8638166-8638167;chr18:8638204-8638205		0.00	0.00	0.00	0.00	0.00	0.00	0.28	0.00	0.00	0.00	0.00	0.00	1.06	0.00	0.00	0.00
N	alternative_acceptor	RNF213	chr17	+	chr17:78346966-78348257;chr17:78346966-78347453	chr17:78346966-78348269		chr17:78347454-78348257;chr17:78348258-78348269	chr17:78348257-78348258;chr17:78348269-78348270		7.50	0.00	11.76	0.00	0.00	0.00	6.06	0.00	0.00	4.23	4.06	0.00	0.00	4.01	0.00	0.00
N	intron_retention		chr9	-	chr9:19378397-19378446				chr9:19378396-19378397;chr9:19378446-19378447		100.00	100.00	100.00	100.00	100.00	100.00	100.00	100.00	100.00	100.00	100.00	100.00	100.00	99.99	100.00	100.00
K	intron_retention	RP11-155D18.14	chr3	-	chr3:51996105-51996825				chr3:51996104-51996105;chr3:51996825-51996826		55.00	53.85	39.13	35.71	50.00	55.00	50.00	63.16	NA	14.29	NA	NA	NA	NA	60.00	NA
N	intron_retention		chr6	.	chr6:29857317-29911231				chr6:29857316-29857317;chr6:29911231-29911232		100.00	100.00	100.00	100.00	100.00	100.00	100.00	100.00	89.78	100.00	100.00	100.00	100.00	100.00	100.00	100.00
N	intron_retention		chr11	.	chr11:61732251-61732290				chr11:61732250-61732251;chr11:61732290-61732291		100.00	100.00	100.00	100.00	99.99	100.00	100.00	100.00	100.00	100.00	100.00	100.00	100.00	100.00	100.00	100.00
N	cassette	COPB2	chr3	-	chr3:139098309-139103845;chr3:139098309-139108389	chr3:139098309-139102139;chr3:139102278-139103845,chr3:139102278-139108389		chr3:139102140-139102277			100.00	100.00	100.00	100.00	100.00	100.00	99.90	100.00	100.00	100.00	100.00	100.00	100.00	100.00	99.80	100.00
N	intron_retention		chr18	.	chr18:21530124-21531667				chr18:21530123-21530124;chr18:21531667-21531668		100.00	88.89	94.12	100.00	100.00	100.00	88.57	91.84	NA	NA	NA	100.00	75.00	100.00	NA	NA
N	intron_retention		chr7	+	chr7:44246085-44251845				chr7:44246084-44246085;chr7:44251845-44251846		100.00	100.00	100.00	100.00	100.00	100.00	100.00	88.89	NA	NA	NA	NA	NA	NA	NA	NA
N	intron_retention	ITGA3	chr17	+	chr17:48158773-48164110				chr17:48158772-48158773;chr17:48164110-48164111		73.75	85.00	100.00	92.96	56.16	26.67	51.60	32.93	100.00	100.00	77.78	84.62	90.48	93.55	100.00	84.00
N	alternative_donor	FAM50A	chrX	+	chrX:153676904-153677240	chrX:153677105-153677240		chrX:153676904-153677104	chrX:153676903-153676904		100.00	100.00	100.00	99.50	100.00	99.44	100.00	100.00	100.00	100.00	100.00	100.00	100.00	100.00	100.00	99.59
N	alternative_donor		chr1	+	chr1:24019250-24020300	chr1:24019252-24020300		chr1:24019250-24019251	chr1:24019249-24019250		0.00	0.00	0.43	0.00	0.00	0.00	1.27	0.00	4.26	2.38	0.00	0.00	0.00	2.90	0.00	0.00
N	intron_retention		chr19	-	chr19:18649179-18650229				chr19:18649178-18649179;chr19:18650229-18650230		100.00	100.00	100.00	100.00	100.00	100.00	100.00	100.00	100.00	100.00	100.00	99.59	100.00	100.00	100.00	100.00
K	intron_retention	BBIP1	chr10	-	chr10:112661371-112667437				chr10:112661370-112661371;chr10:112667437-112667438		12.00	29.41	38.10	35.00	36.36	50.00	45.95	35.00	NA	NA	23.08	NA	NA	NA	NA	NA
N	cassette		chr8	.	chr8:74859056-74876721;chr8:74859056-74871999	chr8:74859056-74868145;chr8:74868290-74876721,chr8:74868290-74871999		chr8:74868146-74868289			100.00	99.84	99.89	99.84	100.00	99.78	99.76	99.71	100.00	99.79	100.00	100.00	100.00	100.00	100.00	99.63
N	intron_retention		chr19	+	chr19:1105510-1105724				chr19:1105509-1105510;chr19:1105724-1105725		100.00	100.00	100.00	100.00	100.00	100.00	100.00	100.00	99.80	99.63	99.81	99.51	99.59	99.75	99.57	99.53
K	intron_retention	NUP188	chr9	+	chr9:131768403-131768517				chr9:131768402-131768403;chr9:131768517-131768518		0.93	0.94	1.69	0.74	0.88	0.00	1.55	0.00	1.42	0.00	4.51	2.68	0.84	1.80	1.29	0.00
N	intron_retention		chr2	-	chr2:242178167-242179163				chr2:242178166-242178167;chr2:242179163-242179164		100.00	100.00	100.00	100.00	100.00	100.00	100.00	100.00	100.00	99.29	100.00	100.00	100.00	100.00	100.00	100.00
N	alternative_acceptor		chr6	+	chr6:35512711-35560806	chr6:35512711-35512991		chr6:35512992-35560806	chr6:35560806-35560807		100.00	100.00	100.00	100.00	100.00	100.00	100.00	100.00	88.89	100.00	100.00	100.00	100.00	100.00	100.00	100.00
N	intron_retention		chr20	-	chr20:60881169-60881534				chr20:60881168-60881169;chr20:60881534-60881535		100.00	100.00	100.00	100.00	100.00	93.33	100.00	100.00	100.00	100.00	100.00	100.00	100.00	100.00	100.00	100.00
N	alternative_acceptor	RMND1	chr6	-	chr6:151738274-151738413;chr6:151736684-151738413;chr6:151732047-151738413;chr6:151732792-151738413;chr6:151726972-151738413	chr6:151730036-151738413		chr6:151726972-151730035;chr6:151730036-151732046;chr6:151732047-151732791;chr6:151732792-151736683;chr6:151736684-151738273	chr6:151726971-151726972;chr6:151730035-151730036;chr6:151732046-151732047;chr6:151732791-151732792;chr6:151736683-151736684		0.78	2.16	0.83	0.00	0.74	0.68	2.88	1.64	0.00	1.11	1.59	0.83	1.72	1.17	1.47	0.97
K	intron_retention		chr6	+	chr6:43109820-43109909				chr6:43109819-43109820;chr6:43109909-43109910		0.00	0.00	0.37	0.19	0.20	0.00	0.75	0.00	0.00	0.00	0.00	0.00	0.00	0.00	0.63	0.33
K	intron_retention	CAPN5	chr11	+	chr11:76827350-76829202				chr11:76827349-76827350;chr11:76829202-76829203		0.00	0.00	0.00	0.00	0.00	0.00	0.00	NA	0.00	0.00	NA	NA	0.00	0.00	1.12	1.10
N	intron_retention		chr15	+	chr15:101436252-101445727				chr15:101436251-101436252;chr15:101445727-101445728		100.00	100.00	100.00	100.00	100.00	88.89	NA	NA	NA	NA	NA	NA	NA	100.00	NA	100.00
K	intron_retention		chr6	+	chr6:30313006-30313267				chr6:30313005-30313006;chr6:30313267-30313268		100.00	100.00	100.00	93.33	100.00	91.67	100.00	93.75	100.00	100.00	100.00	NA	100.00	94.12	100.00	100.00
K	intron_retention		chr22	+	chr22:40749122-40750251				chr22:40749121-40749122;chr22:40750251-40750252		0.00	0.00	0.00	0.00	0.00	0.00	0.18	0.00	0.00	0.00	0.00	0.00	0.00	0.82	0.00	0.00
N	alternative_acceptor	PRDM15	chr21	-	chr21:43256699-43258042;chr21:43256702-43258042	chr21:43256759-43258042		chr21:43256699-43256701;chr21:43256702-43256758	chr21:43256698-43256699;chr21:43256701-43256702		92.86	100.00	93.75	100.00	100.00	100.00	96.30	100.00	100.00	94.74	100.00	100.00	100.00	79.17	100.00	100.00
N	cassette	ANO8	chr19	-	chr19:17444049-17444498	chr19:17444049-17444230;chr19:17444364-17444498		chr19:17444231-17444363			94.44	100.00	100.00	100.00	100.00	94.44	95.95	86.84	100.00	100.00	94.74	94.12	97.73	94.67	97.30	93.48
N	intron_retention		chr1	+	chr1:182847309-182848464				chr1:182847308-182847309;chr1:182848464-182848465		100.00	100.00	100.00	100.00	100.00	100.00	100.00	100.00	100.00	99.68	100.00	100.00	100.00	100.00	100.00	100.00
K	intron_retention	MED12	chrX	+	chrX:70347318-70347742				chrX:70347317-70347318;chrX:70347742-70347743		8.20	6.15	16.47	12.00	14.44	17.44	11.18	13.21	7.81	15.49	6.52	14.10	11.86	16.99	13.33	6.58
N	intron_retention		chr10	-	chr10:75276292-75277041				chr10:75276291-75276292;chr10:75277041-75277042		100.00	100.00	100.00	100.00	100.00	100.00	100.00	100.00	100.00	100.00	100.00	100.00	98.57	100.00	100.00	100.00
K	intron_retention		chrX	+	chrX:135289350-135289950				chrX:135289349-135289350;chrX:135289950-135289951		1.64	1.79	1.09	1.27	1.32	0.58	1.41	1.34	NA	NA	NA	NA	NA	NA	NA	NA
N	intron_retention		chr20	.	chr20:32664857-32664910				chr20:32664856-32664857;chr20:32664910-32664911		100.00	100.00	100.00	100.00	100.00	100.00	98.85	100.00	100.00	100.00	100.00	100.00	100.00	100.00	100.00	98.68
N	intron_retention		chr16	-	chr16:14530349-14530475				chr16:14530348-14530349;chr16:14530475-14530476		100.00	100.00	100.00	100.00	100.00	100.00	100.00	100.00	100.00	95.74	100.00	100.00	100.00	100.00	100.00	100.00
N	intron_retention		chr3	+	chr3:122928055-122942414				chr3:122928054-122928055;chr3:122942414-122942415		100.00	100.00	100.00	NA	NA	100.00	100.00	NA	NA	NA	NA	NA	NA	100.00	NA	NA
N	alternative_donor	WNT7A	chr3	-	chr3:13916671-13921242;chr3:13916671-13920995	chr3:13916671-13921848		chr3:13920996-13921242;chr3:13921243-13921848	chr3:13921242-13921243;chr3:13921848-13921849		17.50	21.21	10.71	4.65	0.00	7.41	14.58	12.50	NA	NA	NA	NA	NA	NA	NA	NA
N	intron_retention		chr14	+	chr14:35519356-35522483				chr14:35519355-35519356;chr14:35522483-35522484		100.00	100.00	100.00	100.00	100.00	100.00	98.65	100.00	100.00	100.00	100.00	100.00	100.00	100.00	100.00	100.00
N	intron_retention		chr7	+	chr7:92028297-92029191				chr7:92028296-92028297;chr7:92029191-92029192		100.00	95.93	100.00	96.81	100.00	100.00	100.00	100.00	100.00	100.00	100.00	100.00	100.00	100.00	100.00	95.57
N	intron_retention		chr15	+	chr15:91026629-91026681				chr15:91026628-91026629;chr15:91026681-91026682		100.00	100.00	100.00	100.00	100.00	100.00	100.00	100.00	100.00	100.00	100.00	99.52	100.00	100.00	100.00	100.00
N	alternative_acceptor	DTD2,RP11-176H8.1	chr14	-	chr14:31922551-31926234	chr14:31924094-31926234		chr14:31922551-31924093	chr14:31922550-31922551		0.00	1.69	0.00	1.61	2.86	2.50	1.06	0.00	1.12	1.39	0.00	0.00	0.00	1.47	1.18	0.00
K	intron_retention	DCAF4	chr14	+	chr14:73409805-73412591				chr14:73409804-73409805;chr14:73412591-73412592		1.04	0.00	0.00	0.00	0.00	0.00	0.00	0.00	1.47	1.67	1.72	1.52	0.00	0.00	2.27	0.00
N	alternative_donor	RNF185	chr22	+	chr22:31556290-31578954;chr22:31572404-31578954	chr22:31578241-31578954		chr22:31556290-31572403;chr22:31572404-31578240	chr22:31556289-31556290;chr22:31572403-31572404		0.00	0.00	0.00	0.00	NA	0.00	0.00	0.00	NA	NA	NA	0.00	NA	0.00	0.00	0.00
N	intron_retention		chr8	-	chr8:21998359-21998530				chr8:21998358-21998359;chr8:21998530-21998531		100.00	100.00	100.00	100.00	93.18	100.00	100.00	100.00	NA	NA	NA	NA	NA	100.00	NA	100.00
N	alternative_donor	LSM10	chr1	-	chr1:36859755-36863363;chr1:36859755-36861253;chr1:36859755-36863367;chr1:36859755-36863370;chr1:36859755-36862842;chr1:36859755-36863357	chr1:36859755-36861045		chr1:36861046-36861253;chr1:36861254-36862842;chr1:36862843-36863357;chr1:36863358-36863363;chr1:36863364-36863367;chr1:36863368-36863370	chr1:36861253-36861254;chr1:36862842-36862843;chr1:36863357-36863358;chr1:36863363-36863364;chr1:36863367-36863368;chr1:36863370-36863371		0.00	0.00	0.00	0.00	0.00	0.00	0.00	0.00	1.04	0.00	0.00	0.00	0.00	0.00	0.00	0.00
N	alternative_acceptor	HDAC5	chr17	-	chr17:42170845-42170942;chr17:42170854-42170942;chr17:42170851-42170942	chr17:42170827-42170942		chr17:42170827-42170844;chr17:42170845-42170850;chr17:42170851-42170853	chr17:42170826-42170827;chr17:42170844-42170845;chr17:42170850-42170851		0.00	0.00	0.00	0.00	0.00	0.00	0.00	0.00	0.00	0.00	0.00	13.73	0.00	11.54	0.00	0.00
N	intron_retention		chr7	.	chr7:5352727-5352754				chr7:5352726-5352727;chr7:5352754-5352755		100.00	100.00	100.00	100.00	NA	100.00	100.00	100.00	100.00	100.00	97.22	100.00	100.00	100.00	100.00	100.00
K	intron_retention	SIAH2	chr3	-	chr3:150480358-150480927				chr3:150480357-150480358;chr3:150480927-150480928		98.00	95.35	100.00	100.00	100.00	100.00	100.00	95.12	100.00	94.12	100.00	94.87	100.00	97.78	96.08	100.00
N	intron_retention		chr17	+	chr17:73127280-73136753				chr17:73127279-73127280;chr17:73136753-73136754		100.00	100.00	100.00	100.00	100.00	100.00	97.14	100.00	95.83	100.00	100.00	100.00	100.00	100.00	100.00	100.00
N	cassette	SRSF10	chr1	-	chr1:24294214-24298339;chr1:24294447-24298339	chr1:24294447-24298062,chr1:24294214-24298062;chr1:24298114-24298339		chr1:24298063-24298113			95.04	91.47	98.35	100.00	96.67	99.29	90.73	93.70	90.67	95.38	81.60	82.22	86.61	88.82	87.98	88.76
N	intron_retention		chr7	-	chr7:97587914-97596159				chr7:97587913-97587914;chr7:97596159-97596160		100.00	100.00	100.00	100.00	100.00	100.00	100.00	100.00	100.00	100.00	100.00	92.86	100.00	100.00	100.00	100.00
N	mutually_exclusive	ICT1	chr17	+	chr17:73008968-73014680,chr17:73014790-73015794	chr17:73008968-73013172,chr17:73013210-73015794	chr17:73014681-73014789	chr17:73013173-73013209			100.00	100.00	100.00	100.00	100.00	100.00	99.68	100.00	100.00	100.00	100.00	100.00	100.00	100.00	99.54	100.00
N	intron_retention		chr17	+	chr17:48628552-48629329				chr17:48628551-48628552;chr17:48629329-48629330		100.00	100.00	100.00	100.00	100.00	100.00	100.00	100.00	100.00	100.00	100.00	98.78	100.00	98.88	100.00	100.00
K	intron_retention	MAN2C1	chr15	-	chr15:75659976-75660823				chr15:75659975-75659976;chr15:75660823-75660824		100.00	90.00	100.00	100.00	87.50	100.00	100.00	100.00	NA	91.67	100.00	100.00	88.89	100.00	100.00	100.00
N	cassette	LMBRD2	chr5	-	chr5:36136622-36141208	chr5:36136622-36137375;chr5:36137544-36141208		chr5:36137376-36137543			100.00	100.00	100.00	100.00	98.00	100.00	100.00	95.45	100.00	100.00	100.00	100.00	100.00	100.00	100.00	100.00
N	alternative_acceptor	BCKDHA,CTC-435M10.3	chr19	+	chr19:41928676-41928827;chr19:41928676-41928902	chr19:41928676-41928863		chr19:41928828-41928863;chr19:41928864-41928902	chr19:41928863-41928864;chr19:41928902-41928903		0.00	0.00	0.00	0.00	0.40	0.00	0.34	0.00	0.00	0.00	0.00	0.00	0.00	0.00	0.00	0.00
N	intron_retention		chr16	.	chr16:3072897-3072919				chr16:3072896-3072897;chr16:3072919-3072920		100.00	100.00	100.00	100.00	100.00	100.00	100.00	100.00	100.00	100.00	100.00	100.00	100.00	100.00	99.78	100.00
N	intron_retention		chr8	.	chr8:623393-623488				chr8:623392-623393;chr8:623488-623489		100.00	100.00	100.00	100.00	100.00	100.00	100.00	98.31	100.00	100.00	100.00	100.00	100.00	100.00	100.00	100.00
N	intron_retention		chr18	.	chr18:48473451-48473480				chr18:48473450-48473451;chr18:48473480-48473481		100.00	100.00	100.00	100.00	100.00	100.00	100.00	100.00	100.00	100.00	100.00	99.32	100.00	100.00	100.00	100.00
N	alternative_first_exon	HOXB3	chr17	-	chr17:46651377-46662560,chr17:46651377-46662699,chr17:46651377-46663312;chr17:46651377-46681841	chr17:46651377-46681076	chr17:46681842-46682354	chr17:46681077-46681494			0.00	29.41	42.86	NA	50.00	NA	21.05	NA	NA	NA	50.00	NA	75.00	66.67	NA	NA
N	intron_retention		chr19	.	chr19:8433406-8433432				chr19:8433405-8433406;chr19:8433432-8433433		100.00	100.00	100.00	100.00	NA	100.00	95.00	100.00	NA	NA	NA	NA	NA	NA	NA	NA
N	alternative_acceptor		chr10	+	chr10:47755640-47756032;chr10:47755640-47756037	chr10:47755640-47756040		chr10:47756033-47756037;chr10:47756038-47756040	chr10:47756037-47756038;chr10:47756040-47756041		0.00	0.00	0.00	0.00	0.00	0.00	2.25	0.00	NA	NA	NA	NA	NA	NA	NA	NA
N	alternative_acceptor	FBXO36	chr2	+	chr2:230841066-230861466;chr2:230841066-230856895	chr2:230841066-230861526		chr2:230856896-230861466;chr2:230861467-230861526	chr2:230861466-230861467;chr2:230861526-230861527		0.00	0.00	0.00	0.00	0.00	NA	0.00	0.00	0.00	0.00	12.50	0.00	0.00	0.00	0.00	0.00
N	alternative_acceptor	ANXA5	chr4	-	chr4:122590345-122590756;chr4:122589683-122590756;chr4:122590438-122590756;chr4:122589679-122590756	chr4:122590403-122590756		chr4:122589679-122589682;chr4:122589683-122590344;chr4:122590345-122590402;chr4:122590403-122590437	chr4:122589678-122589679;chr4:122589682-122589683;chr4:122590344-122590345;chr4:122590402-122590403		0.18	0.20	0.28	0.38	0.26	0.19	0.54	0.12	0.00	0.44	0.00	0.00	0.00	0.00	0.00	0.45
N	alternative_acceptor	ZDHHC14	chr6	+	chr6:157803299-157829952;chr6:157803299-157963616;chr6:157803299-157803814	chr6:157803299-157803449		chr6:157803450-157803814;chr6:157803815-157829952;chr6:157829953-157963616	chr6:157803814-157803815;chr6:157829952-157829953;chr6:157963616-157963617		0.00	0.00	0.00	0.00	0.00	0.00	0.00	0.00	0.00	0.00	0.00	0.00	0.00	0.00	0.00	0.00
N	alternative_acceptor	C17orf53	chr17	+	chr17:42222622-42225225;chr17:42222622-42224829	chr17:42222622-42225494		chr17:42224830-42225225;chr17:42225226-42225494	chr17:42225225-42225226;chr17:42225494-42225495		0.00	0.00	5.71	10.71	0.00	0.00	0.00	0.00	2.50	12.20	0.00	0.00	0.00	0.00	0.00	3.85
K	intron_retention	PRPF8	chr17	-	chr17:1584349-1584771				chr17:1584348-1584349;chr17:1584771-1584772		0.00	0.00	0.34	0.00	0.00	0.00	0.16	0.00	0.00	0.00	0.00	0.00	0.00	0.32	0.00	0.00
K	intron_retention	DCTN4	chr5	-	chr5:150110303-150110605				chr5:150110302-150110303;chr5:150110605-150110606		0.00	0.31	0.45	0.00	0.00	0.00	0.00	0.00	0.00	0.00	0.00	0.00	0.00	0.00	0.00	0.00
N	intron_retention		chr22	-	chr22:41645822-41646434				chr22:41645821-41645822;chr22:41646434-41646435		100.00	86.67	100.00	100.00	100.00	100.00	100.00	100.00	100.00	100.00	85.71	100.00	100.00	100.00	100.00	100.00
N	coord_cassette	RAB6A	chr11	-	chr11:73390766-73441809	chr11:73390766-73418464;chr11:73418559-73427295;chr11:73427408-73441809		chr11:73418465-73418558;chr11:73427296-73427407			100.00	99.64	97.99	98.65	99.35	98.58	99.28	100.00	99.39	100.00	100.00	100.00	100.00	99.35	100.00	99.44
N	cassette	EPT1	chr2	+	chr2:26596498-26607918;chr2:26596498-26606166	chr2:26596498-26597907;chr2:26598017-26606166,chr2:26598017-26607918		chr2:26597908-26598016			81.63	88.31	95.89	93.75	96.77	93.24	78.00	76.06	90.14	95.35	84.21	94.44	100.00	89.55	91.78	100.00
N	cassette	XPO1	chr2	-	chr2:61719857-61721028;chr2:61719884-61721028	chr2:61719857-61720049,chr2:61719884-61720049;chr2:61720189-61721028		chr2:61720050-61720188			99.49	99.79	100.00	99.77	100.00	100.00	99.74	98.92	100.00	100.00	100.00	100.00	100.00	99.43	100.00	100.00
N	intron_retention		chr8	.	chr8:146016882-146017161				chr8:146016881-146016882;chr8:146017161-146017162		78.57	100.00	77.78	100.00	NA	NA	100.00	100.00	100.00	100.00	100.00	100.00	100.00	100.00	100.00	100.00
N	alternative_donor		chr12	-	chr12:112843181-112843682;chr12:112843181-112843652	chr12:112843181-112843656		chr12:112843653-112843656;chr12:112843657-112843682	chr12:112843656-112843657;chr12:112843682-112843683		99.90	99.94	99.87	99.87	99.86	99.81	99.81	99.91	99.89	99.88	99.87	99.92	99.89	99.79	99.82	99.87
K	intron_retention	CBL	chr11	+	chr11:119146845-119148466				chr11:119146844-119146845;chr11:119148466-119148467		0.00	0.00	1.32	1.05	0.00	1.20	0.40	0.00	0.00	0.00	0.00	0.00	0.00	1.33	1.54	0.00
N	intron_retention		chr10	-	chr10:72639250-72639336				chr10:72639249-72639250;chr10:72639336-72639337		100.00	100.00	100.00	100.00	100.00	100.00	100.00	100.00	100.00	100.00	100.00	100.00	100.00	100.00	97.03	100.00
N	alternative_acceptor		chr19	+	chr19:50169325-50170001;chr19:50169325-50169956	chr19:50169325-50169941		chr19:50169942-50169956;chr19:50169957-50170001	chr19:50169956-50169957;chr19:50170001-50170002		100.00	98.55	100.00	100.00	100.00	100.00	96.30	100.00	100.00	96.15	100.00	100.00	100.00	100.00	98.91	97.30
K	intron_retention		chr17	-	chr17:79526443-79530438				chr17:79526442-79526443;chr17:79530438-79530439		100.00	100.00	100.00	100.00	100.00	100.00	100.00	100.00	100.00	89.47	92.86	95.24	100.00	100.00	96.00	100.00
N	intron_retention		chr2	-	chr2:232320193-232320222				chr2:232320192-232320193;chr2:232320222-232320223		100.00	100.00	100.00	100.00	100.00	100.00	100.00	100.00	100.00	100.00	100.00	100.00	99.85	100.00	100.00	99.97
N	alternative_donor		chr5	+	chr5:176563972-176618884;chr5:176563976-176618884;chr5:176596561-176618884;chr5:176614482-176618884;chr5:176614165-176618884;chr5:176592727-176618884;chr5:176562202-176618884	chr5:176596430-176618884		chr5:176562202-176563971;chr5:176563972-176563975;chr5:176563976-176592726;chr5:176592727-176596429;chr5:176596430-176596560;chr5:176596561-176614164;chr5:176614165-176614481	chr5:176562201-176562202;chr5:176563971-176563972;chr5:176563975-176563976;chr5:176592726-176592727;chr5:176596429-176596430;chr5:176596560-176596561;chr5:176614164-176614165		0.00	0.00	0.00	0.00	0.00	0.00	0.00	0.00	0.00	NA	0.00	NA	NA	0.00	0.00	0.00
N	intron_retention		chr6	+	chr6:31602335-31602574				chr6:31602334-31602335;chr6:31602574-31602575		96.72	91.49	95.45	95.97	95.87	94.26	94.77	95.28	96.71	97.94	92.77	95.41	92.31	87.40	98.27	97.25
N	intron_retention		chr22	-	chr22:38884121-38885232				chr22:38884120-38884121;chr22:38885232-38885233		98.52	98.94	99.44	99.39	99.28	99.07	97.86	94.97	98.53	99.33	100.00	99.01	98.33	99.72	99.38	99.01
N	alternative_acceptor	TBC1D17	chr19	+	chr19:50383660-50384530;chr19:50383660-50384524;chr19:50383660-50384510	chr19:50383660-50383997		chr19:50383998-50384510;chr19:50384511-50384524;chr19:50384525-50384530	chr19:50384510-50384511;chr19:50384524-50384525;chr19:50384530-50384531		3.85	3.17	5.88	3.85	1.67	4.00	4.46	1.79	5.00	2.00	2.08	1.89	1.85	6.35	6.00	2.94
N	alternative_acceptor		chr14	.	chr14:74757201-74758989	chr14:74757203-74758989		chr14:74757201-74757202	chr14:74757200-74757201		100.00	100.00	100.00	100.00	100.00	100.00	100.00	100.00	100.00	100.00	100.00	97.01	100.00	100.00	100.00	100.00
N	intron_retention		chr5	-	chr5:96254206-96254356				chr5:96254205-96254206;chr5:96254356-96254357		91.58	78.10	69.63	72.81	68.27	68.36	67.55	72.86	75.64	66.67	83.33	61.67	73.81	67.14	68.85	62.77
K	intron_retention	DRG1	chr22	+	chr22:31819397-31822600				chr22:31819396-31819397;chr22:31822600-31822601		0.00	0.00	0.00	0.00	0.56	0.00	0.25	0.00	0.00	0.36	0.00	0.00	0.00	0.00	0.46	0.57
N	alternative_donor		chr5	-	chr5:130491432-130498264	chr5:130491432-130495168		chr5:130495169-130498264	chr5:130498264-130498265		100.00	100.00	100.00	100.00	100.00	100.00	99.32	98.51	100.00	100.00	100.00	100.00	100.00	100.00	100.00	100.00
N	alternative_donor	MFSD2A	chr1	+	chr1:40431687-40432272	chr1:40432156-40432272		chr1:40431687-40432155	chr1:40431686-40431687		3.87	5.08	9.91	7.41	7.02	4.63	3.68	5.75	5.56	2.70	NA	NA	NA	NA	2.86	2.67
N	intron_retention		chr1	+	chr1:62908991-62910921				chr1:62908990-62908991;chr1:62910921-62910922		100.00	95.71	100.00	98.28	100.00	95.35	97.81	96.08	97.66	98.51	95.45	94.44	93.10	92.41	95.74	96.24
N	intron_retention		chr2	-	chr2:127943528-127944850				chr2:127943527-127943528;chr2:127944850-127944851		87.50	100.00	100.00	100.00	NA	NA	100.00	100.00	NA	NA	NA	NA	NA	NA	NA	NA
N	intron_retention		chr17	-	chr17:73751919-73752520				chr17:73751918-73751919;chr17:73752520-73752521		100.00	100.00	100.00	100.00	98.35	100.00	100.00	100.00	100.00	100.00	100.00	100.00	100.00	100.00	100.00	100.00
N	alternative_donor	THSD4	chr15	+	chr15:71549055-71704025	chr15:71640830-71704025		chr15:71549055-71640829	chr15:71549054-71549055		0.76	0.53	0.95	0.79	0.00	1.72	0.65	1.08	0.00	0.00	0.00	0.00	0.00	0.00	0.00	3.57
K	intron_retention	AMOTL2	chr3	-	chr3:134077562-134078124				chr3:134077561-134077562;chr3:134078124-134078125		0.00	0.00	0.00	1.32	2.00	0.00	0.64	0.00	0.83	1.12	1.80	0.00	2.15	3.25	0.76	1.79
N	intron_retention		chr19	-	chr19:4714170-4714190				chr19:4714169-4714170;chr19:4714190-4714191		99.72	100.00	100.00	100.00	100.00	100.00	100.00	100.00	100.00	100.00	100.00	100.00	100.00	100.00	100.00	100.00
N	alternative_acceptor	METTL22	chr16	+	chr16:8735303-8735983	chr16:8735303-8735520		chr16:8735521-8735983	chr16:8735983-8735984		80.00	88.24	100.00	100.00	100.00	100.00	87.50	100.00	100.00	85.71	85.71	100.00	100.00	100.00	NA	83.33
N	intron_retention		chr6	+	chr6:125289324-125292646				chr6:125289323-125289324;chr6:125292646-125292647		100.00	100.00	100.00	NA	100.00	NA	100.00	90.91	NA	NA	NA	NA	NA	NA	85.71	NA
N	alternative_acceptor		chr4	+	chr4:126806-126891;chr4:126806-126894	chr4:126806-154701		chr4:126892-126894;chr4:126895-154701	chr4:126894-126895;chr4:154701-154702		0.00	0.00	20.00	0.00	0.00	0.00	0.00	0.00	0.00	0.00	0.00	0.00	0.00	0.00	25.00	0.00
N	alternative_donor		chr16	-	chr16:75660620-75662466	chr16:75660620-75661733		chr16:75661734-75662466	chr16:75662466-75662467		100.00	100.00	100.00	100.00	98.28	100.00	100.00	100.00	100.00	100.00	100.00	100.00	100.00	100.00	100.00	100.00
N	coord_cassette	P2RX4	chr12	+	chr12:121666417-121670216	chr12:121666417-121666527;chr12:121666670-121666765;chr12:121666903-121670216		chr12:121666528-121666669;chr12:121666766-121666902			100.00	100.00	100.00	100.00	100.00	100.00	100.00	100.00	100.00	100.00	100.00	100.00	100.00	99.47	100.00	100.00
K	intron_retention	HEPHL1	chr11	+	chr11:93808552-93815583				chr11:93808551-93808552;chr11:93815583-93815584		0.00	0.00	7.69	0.00	2.94	1.85	0.00	0.00	NA	NA	NA	NA	NA	NA	NA	NA
N	alternative_donor		chr6	-	chr6:3739396-3742456;chr6:3739396-3739633	chr6:3739396-3751509		chr6:3739634-3742456;chr6:3742457-3751509	chr6:3742456-3742457;chr6:3751509-3751510		71.43	87.50	62.50	40.00	55.56	42.86	78.38	77.78	NA	NA	33.33	71.43	60.00	55.56	NA	NA
N	alternative_acceptor	NUP133	chr1	-	chr1:229586305-229588271	chr1:229586353-229588271		chr1:229586305-229586352	chr1:229586304-229586305		100.00	100.00	100.00	100.00	100.00	98.08	100.00	100.00	100.00	100.00	100.00	100.00	100.00	100.00	100.00	100.00
K	intron_retention		chr18	-	chr18:43664330-43664469				chr18:43664329-43664330;chr18:43664469-43664470		0.18	0.13	0.06	0.12	0.00	0.32	0.12	0.45	0.28	0.48	0.11	0.06	0.14	0.00	0.10	0.22
N	intron_retention		chr11	.	chr11:62288159-62289472				chr11:62288158-62288159;chr11:62289472-62289473		100.00	100.00	99.83	100.00	100.00	100.00	100.00	100.00	100.00	100.00	100.00	100.00	100.00	100.00	100.00	100.00
N	intron_retention		chr17	.	chr17:39768594-39780442				chr17:39768593-39768594;chr17:39780442-39780443		100.00	100.00	100.00	100.00	100.00	100.00	99.99	100.00	NA	NA	NA	100.00	NA	NA	NA	100.00
N	intron_retention	LUC7L2	chr7	+	chr7:139030368-139030691				chr7:139030367-139030368;chr7:139030691-139030692		100.00	100.00	100.00	100.00	100.00	100.00	100.00	100.00	100.00	100.00	97.22	100.00	100.00	100.00	100.00	100.00
K	intron_retention		chr1	+	chr1:9776137-9776497				chr1:9776136-9776137;chr1:9776497-9776498		1.69	4.05	9.09	4.76	0.00	0.00	1.43	1.79	0.00	NA	8.33	NA	0.00	6.25	9.52	0.00
N	alternative_donor	HSPG2	chr1	-	chr1:22222804-22260233;chr1:22222804-22229645;chr1:22222804-22263647	chr1:22222804-22224818		chr1:22224819-22229645;chr1:22229646-22260233;chr1:22260234-22263647	chr1:22229645-22229646;chr1:22260233-22260234;chr1:22263647-22263648		0.00	0.00	0.00	0.00	0.00	0.00	0.00	0.00	0.00	0.00	0.00	0.00	0.00	0.00	0.00	0.00
N	intron_retention		chr3	-	chr3:69068796-69072295				chr3:69068795-69068796;chr3:69072295-69072296		100.00	100.00	100.00	100.00	100.00	100.00	100.00	100.00	100.00	100.00	99.10	99.00	97.85	99.25	100.00	100.00
K	intron_retention		chr1	-	chr1:209788753-209789815				chr1:209788752-209788753;chr1:209789815-209789816		0.42	0.36	0.87	0.63	0.41	0.29	0.32	0.24	0.78	0.56	0.36	0.31	0.65	0.42	0.59	0.49
K	intron_retention		chr12	+	chr12:51442969-51445874				chr12:51442968-51442969;chr12:51445874-51445875		5.17	13.71	12.32	10.71	9.83	11.40	16.48	9.48	16.18	22.22	10.19	4.52	9.63	10.89	24.72	19.51
N	intron_retention		chr9	+	chr9:132094753-132095072				chr9:132094752-132094753;chr9:132095072-132095073		100.00	100.00	100.00	100.00	100.00	100.00	97.44	100.00	NA	NA	NA	NA	NA	NA	NA	NA
N	alternative_acceptor	RAP1GAP2	chr17	+	chr17:2883660-2884488;chr17:2883660-2883917	chr17:2883660-2884419		chr17:2883918-2884419;chr17:2884420-2884488	chr17:2884419-2884420;chr17:2884488-2884489		0.00	0.00	0.00	0.00	0.00	0.00	0.62	0.00	NA	NA	0.00	0.00	0.00	0.00	NA	NA
N	alternative_acceptor		chr16	+	chr16:721204-721748	chr16:721204-721696		chr16:721697-721748	chr16:721748-721749		100.00	100.00	100.00	100.00	100.00	100.00	99.40	100.00	100.00	100.00	100.00	100.00	100.00	100.00	100.00	100.00
N	intron_retention		chr2	-	chr2:234460116-234463025				chr2:234460115-234460116;chr2:234463025-234463026		93.33	96.30	100.00	100.00	100.00	100.00	100.00	100.00	100.00	100.00	100.00	100.00	100.00	100.00	100.00	100.00
N	intron_retention		chr2	+	chr2:101635663-101638696				chr2:101635662-101635663;chr2:101638696-101638697		100.00	100.00	100.00	100.00	100.00	100.00	97.14	100.00	100.00	NA	NA	NA	NA	NA	100.00	100.00
N	alternative_donor		chr11	+	chr11:64991052-64995791	chr11:64993465-64995791		chr11:64991052-64993464	chr11:64991051-64991052		100.00	100.00	100.00	100.00	100.00	100.00	100.00	100.00	78.57	85.71	100.00	NA	100.00	100.00	100.00	100.00
N	alternative_acceptor		chr6	+	chr6:44108098-44108807	chr6:44108098-44108764		chr6:44108765-44108807	chr6:44108807-44108808		100.00	100.00	100.00	100.00	100.00	99.14	100.00	100.00	100.00	100.00	100.00	100.00	100.00	100.00	100.00	100.00
N	alternative_acceptor	C7orf60	chr7	-	chr7:112535795-112555360	chr7:112555289-112555360		chr7:112535795-112555288	chr7:112535794-112535795		0.00	0.00	0.00	0.00	0.00	0.00	0.00	0.00	0.00	0.00	0.00	0.00	0.00	0.00	0.00	0.00
K	intron_retention	MRPS14	chr1	-	chr1:174983988-174987553				chr1:174983987-174983988;chr1:174987553-174987554		0.57	0.85	0.26	0.54	0.65	0.96	0.34	0.35	1.06	1.05	0.46	0.53	0.96	0.40	0.96	1.20
N	alternative_donor	TIMM13	chr19	-	chr19:2427323-2427411;chr19:2427323-2427847	chr19:2427323-2427456		chr19:2427412-2427456;chr19:2427457-2427847	chr19:2427456-2427457;chr19:2427847-2427848		0.00	0.39	0.00	0.00	0.00	0.00	0.00	0.00	0.45	0.00	0.18	0.22	0.23	0.15	0.38	0.30
N	intron_retention		chr12	-	chr12:52627212-52627241				chr12:52627211-52627212;chr12:52627241-52627242		100.00	100.00	100.00	100.00	100.00	100.00	100.00	100.00	100.00	100.00	99.96	100.00	100.00	100.00	100.00	99.95
K	intron_retention		chr1	+	chr1:212520749-212521730				chr1:212520748-212520749;chr1:212521730-212521731		0.00	0.00	1.65	0.00	0.00	0.00	0.00	0.00	0.58	0.56	0.00	0.00	0.41	0.26	1.06	1.81
N	intron_retention		chr11	-	chr11:62620556-62620971				chr11:62620555-62620556;chr11:62620971-62620972		100.00	100.00	100.00	100.00	100.00	100.00	99.49	100.00	100.00	100.00	100.00	100.00	100.00	100.00	100.00	100.00
K	intron_retention		chr17	-	chr17:62135354-62137828				chr17:62135353-62135354;chr17:62137828-62137829		0.00	1.20	0.00	0.00	4.35	0.00	0.72	0.00	0.00	0.00	0.00	0.00	0.00	2.27	0.00	0.00
K	intron_retention	NQO1	chr16	-	chr16:69745185-69748866				chr16:69745184-69745185;chr16:69748866-69748867		5.77	13.64	15.38	10.00	18.92	15.79	13.16	11.54	3.62	4.92	7.14	14.75	14.29	0.00	4.35	6.18
N	cassette	IKBKAP	chr9	-	chr9:111663962-111665842	chr9:111663962-111665118;chr9:111665223-111665842		chr9:111665119-111665222			100.00	100.00	100.00	100.00	100.00	100.00	99.70	100.00	100.00	100.00	100.00	100.00	100.00	100.00	100.00	100.00
K	intron_retention	ACIN1	chr14	-	chr14:23535218-23538684				chr14:23535217-23535218;chr14:23538684-23538685		17.23	16.19	15.58	20.18	22.37	19.72	21.70	16.62	14.04	13.07	21.22	18.37	28.53	31.96	14.76	10.30
N	intron_retention		chr12	.	chr12:6647387-6647408				chr12:6647386-6647387;chr12:6647408-6647409		100.00	100.00	100.00	100.00	99.98	100.00	100.00	100.00	100.00	100.00	100.00	99.96	100.00	100.00	100.00	100.00
N	coord_cassette	SLC36A4	chr11	-	chr11:92914953-92918856	chr11:92914953-92915971;chr11:92916061-92917595;chr11:92917687-92918856		chr11:92915972-92916060;chr11:92917596-92917686			100.00	100.00	100.00	100.00	100.00	100.00	98.96	100.00	100.00	100.00	100.00	100.00	100.00	100.00	100.00	100.00
N	alternative_acceptor	CRTC2	chr1	-	chr1:153925112-153925280;chr1:153923842-153925280;chr1:153924717-153925280;chr1:153925127-153925280	chr1:153925065-153925280		chr1:153923842-153924716;chr1:153924717-153925064;chr1:153925065-153925111;chr1:153925112-153925126	chr1:153923841-153923842;chr1:153924716-153924717;chr1:153925064-153925065;chr1:153925111-153925112		0.00	0.00	0.00	1.23	0.00	0.00	0.00	0.00	0.00	0.00	0.00	0.00	0.00	0.00	0.00	0.00
N	intron_retention		chr19	-	chr19:59063745-59063775				chr19:59063744-59063745;chr19:59063775-59063776		100.00	100.00	100.00	100.00	100.00	100.00	99.86	100.00	100.00	100.00	100.00	100.00	100.00	100.00	100.00	100.00
N	intron_retention		chr7	+	chr7:99949034-99951517				chr7:99949033-99949034;chr7:99951517-99951518		100.00	100.00	100.00	100.00	100.00	98.80	100.00	100.00	100.00	100.00	100.00	100.00	100.00	100.00	100.00	100.00
N	alternative_acceptor		chr19	+	chr19:48179174-48180049;chr19:48179174-48180182;chr19:48179174-48180127	chr19:48179174-48182577		chr19:48180050-48180127;chr19:48180128-48180182;chr19:48180183-48182577	chr19:48180127-48180128;chr19:48180182-48180183;chr19:48182577-48182578		100.00	96.30	94.29	100.00	100.00	93.94	96.05	100.00	95.65	100.00	100.00	100.00	95.00	95.12	100.00	100.00
N	coord_cassette	STK3	chr8	-	chr8:99761619-99837742	chr8:99761619-99779470;chr8:99779600-99786966;chr8:99787048-99837742		chr8:99779471-99779599;chr8:99786967-99787047			100.00	100.00	100.00	100.00	100.00	100.00	100.00	100.00	100.00	99.17	100.00	100.00	100.00	100.00	100.00	100.00
N	cassette	UROD	chr1	+	chr1:45479027-45479580;chr1:45479027-45480110	chr1:45479027-45479265;chr1:45479464-45480110,chr1:45479464-45479580		chr1:45479266-45479463			99.29	99.30	100.00	99.81	99.29	100.00	99.24	99.31	100.00	100.00	100.00	100.00	100.00	100.00	99.67	100.00
N	intron_retention		chr1	-	chr1:154180125-154184797				chr1:154180124-154180125;chr1:154184797-154184798		100.00	100.00	100.00	100.00	100.00	100.00	100.00	100.00	100.00	100.00	100.00	100.00	100.00	100.00	88.89	100.00
N	alternative_donor	TRAPPC11	chr4	+	chr4:184587305-184587409;chr4:184585183-184587409	chr4:184585225-184587409		chr4:184585183-184585224;chr4:184585225-184587304	chr4:184585182-184585183;chr4:184585224-184585225		100.00	98.88	100.00	100.00	98.72	100.00	98.72	98.33	100.00	100.00	100.00	100.00	100.00	100.00	100.00	98.68
K	coord_cassette	SEPT2	chr2	+	chr2:242255398-242274540	chr2:242255398-242259617;chr2:242259703-242263630;chr2:242263657-242274540		chr2:242259618-242259702;chr2:242263631-242263656			77.78	62.50	71.43	50.00	NA	NA	52.50	57.14	76.47	76.92	80.00	100.00	71.43	80.00	60.87	84.21
N	alternative_acceptor		chr1	-	chr1:153588832-153589649;chr1:153585483-153589649;chr1:153588784-153589649;chr1:153587729-153589649;chr1:153587774-153589649	chr1:153589394-153589649		chr1:153585483-153587728;chr1:153587729-153587773;chr1:153587774-153588783;chr1:153588784-153588831;chr1:153588832-153589393	chr1:153585482-153585483;chr1:153587728-153587729;chr1:153587773-153587774;chr1:153588783-153588784;chr1:153588831-153588832		73.86	65.22	61.32	54.92	61.83	40.76	91.68	60.56	50.13	29.17	53.47	24.71	NA	53.46	56.45	41.03
N	cassette		chr8	.	chr8:74868290-74884104;chr8:74868290-74884479;chr8:74868290-74881794;chr8:74859056-74876721;chr8:74868290-74884311;chr8:74868290-74882813;chr8:74868290-74876721;chr8:74868290-74884276	chr8:74868290-74871999,chr8:74859056-74871999;chr8:74872054-74881794,chr8:74872054-74876721,chr8:74872054-74884311,chr8:74872054-74884276,chr8:74872054-74882813,chr8:74872054-74884104,chr8:74872054-74884479		chr8:74872000-74872053			94.82	95.81	95.70	96.02	96.67	95.25	93.14	85.88	96.92	95.99	96.48	96.44	96.68	96.58	95.80	95.69
N	intron_retention		chr17	+	chr17:54969364-54969432				chr17:54969363-54969364;chr17:54969432-54969433		100.00	100.00	100.00	100.00	100.00	100.00	100.00	100.00	100.00	100.00	100.00	100.00	100.00	100.00	100.00	99.79
N	alternative_donor	CNN2	chr19	+	chr19:1032696-1036128;chr19:1032591-1036128;chr19:1032663-1036128	chr19:1032669-1036128		chr19:1032591-1032662;chr19:1032663-1032668;chr19:1032669-1032695	chr19:1032590-1032591;chr19:1032662-1032663;chr19:1032668-1032669		0.00	0.00	0.00	0.00	0.00	0.00	0.00	0.00	0.00	5.85	0.00	0.00	0.00	0.00	6.45	5.37
K	intron_retention	CNN3	chr1	-	chr1:95367342-95367676				chr1:95367341-95367342;chr1:95367676-95367677		0.00	0.57	0.13	0.45	0.87	1.28	0.26	0.57	0.63	0.00	0.44	0.36	1.03	0.74	0.00	0.33
N	alternative_donor	KIAA0391,PSMA6	chr14	+	chr14:35782128-35783566;chr14:35782260-35783566	chr14:35782266-35783566		chr14:35782128-35782259;chr14:35782260-35782265	chr14:35782127-35782128;chr14:35782259-35782260		99.71	100.00	100.00	100.00	99.61	99.33	100.00	100.00	99.53	99.78	100.00	100.00	100.00	100.00	99.55	100.00
N	alternative_acceptor	PLEKHM1P	chr17	-	chr17:62788616-62793381	chr17:62788661-62793381		chr17:62788616-62788660	chr17:62788615-62788616		100.00	100.00	100.00	100.00	100.00	100.00	100.00	96.15	100.00	100.00	100.00	100.00	100.00	100.00	100.00	100.00
K	intron_retention	ZBTB17	chr1	-	chr1:16268748-16268825				chr1:16268747-16268748;chr1:16268825-16268826		1.67	2.74	3.42	2.48	1.77	1.42	2.34	4.35	3.28	4.12	1.16	2.50	3.51	3.74	2.56	3.33
N	alternative_donor		chr17	-	chr17:80072122-80085567	chr17:80072122-80072934		chr17:80072935-80085567	chr17:80085567-80085568		100.00	100.00	100.00	100.00	100.00	100.00	85.71	100.00	100.00	100.00	100.00	100.00	100.00	100.00	100.00	100.00
N	intron_retention		chr2	+	chr2:75101424-75112674				chr2:75101423-75101424;chr2:75112674-75112675		100.00	100.00	100.00	100.00	100.00	100.00	100.00	100.00	100.00	100.00	100.00	100.00	100.00	100.00	100.00	93.10
N	alternative_acceptor	PCBD1	chr10	-	chr10:72646967-72648287;chr10:72646949-72648287;chr10:72645687-72648287	chr10:72646607-72648287		chr10:72645687-72646606;chr10:72646607-72646948;chr10:72646949-72646966	chr10:72645686-72645687;chr10:72646606-72646607;chr10:72646948-72646949		0.00	0.00	0.00	0.00	0.00	0.00	1.25	0.00	1.05	0.64	0.34	0.00	0.38	0.24	0.00	0.00
N	intron_retention		chr10	-	chr10:73578860-73583644				chr10:73578859-73578860;chr10:73583644-73583645		100.00	100.00	100.00	100.00	100.00	100.00	100.00	100.00	92.31	87.50	100.00	100.00	100.00	98.70	100.00	100.00
N	intron_retention		chr1	-	chr1:109942925-109944538				chr1:109942924-109942925;chr1:109944538-109944539		100.00	100.00	100.00	100.00	100.00	100.00	96.90	100.00	100.00	100.00	100.00	100.00	100.00	100.00	100.00	100.00
N	intron_retention		chr9	-	chr9:130210693-130216711				chr9:130210692-130210693;chr9:130216711-130216712		100.00	100.00	100.00	100.00	100.00	100.00	100.00	100.00	100.00	NA	NA	100.00	88.89	100.00	100.00	100.00
N	intron_retention		chr11	.	chr11:840318-842421				chr11:840317-840318;chr11:842421-842422		100.00	100.00	100.00	100.00	100.00	100.00	100.00	100.00	100.00	99.60	100.00	100.00	100.00	100.00	100.00	100.00
N	alternative_acceptor		chr1	+	chr1:226032325-226044330;chr1:226032325-226032438	chr1:226032325-226032846		chr1:226032439-226032846;chr1:226032847-226044330	chr1:226032846-226032847;chr1:226044330-226044331		90.00	90.91	100.00	100.00	100.00	100.00	94.12	100.00	96.55	95.89	90.77	90.38	86.36	87.13	95.38	96.26
N	alternative_acceptor		chr10	-	chr10:866786-871124	chr10:871015-871124		chr10:866786-871014	chr10:866785-866786		80.00	69.57	100.00	100.00	84.21	82.35	76.09	75.00	57.14	100.00	91.30	93.33	93.10	85.42	75.00	100.00
K	intron_retention	POMT1	chr9	+	chr9:134393925-134394223				chr9:134393924-134393925;chr9:134394223-134394224		0.88	1.69	2.86	3.03	2.86	0.00	2.01	3.95	0.93	1.37	2.60	2.78	2.20	3.85	1.90	0.00
N	alternative_donor		chr20	+	chr20:31021721-31026232	chr20:31022385-31026232		chr20:31021721-31022384	chr20:31021720-31021721		100.00	100.00	100.00	100.00	100.00	100.00	97.14	100.00	100.00	100.00	100.00	100.00	100.00	100.00	100.00	100.00
K	intron_retention		chr6	-	chr6:79770536-79787164				chr6:79770535-79770536;chr6:79787164-79787165		0.00	0.00	1.92	0.00	1.79	1.27	0.00	0.00	5.41	6.06	0.00	0.00	3.33	1.37	2.60	2.04
N	intron_retention		chr16	+	chr16:84695664-84695745				chr16:84695663-84695664;chr16:84695745-84695746		100.00	100.00	100.00	100.00	100.00	100.00	100.00	100.00	98.68	100.00	100.00	100.00	100.00	100.00	100.00	100.00
K	intron_retention		chr17	+	chr17:79651134-79652634				chr17:79651133-79651134;chr17:79652634-79652635		5.88	5.81	9.00	7.09	9.09	5.21	4.61	4.68	3.64	5.69	3.33	6.10	7.08	6.77	4.73	4.35
N	intron_retention		chr5	-	chr5:137849396-137878521				chr5:137849395-137849396;chr5:137878521-137878522		100.00	100.00	100.00	100.00	NA	NA	100.00	100.00	100.00	NA	100.00	NA	100.00	100.00	NA	100.00
N	intron_retention		chr5	.	chr5:180650674-180650907				chr5:180650673-180650674;chr5:180650907-180650908		100.00	99.48	100.00	100.00	100.00	100.00	100.00	100.00	100.00	100.00	100.00	100.00	100.00	100.00	100.00	100.00
N	alternative_donor	SOD2	chr6	-	chr6:160113896-160114176;chr6:160113896-160148160;chr6:160113896-160147883;chr6:160113896-160148297	chr6:160113896-160148228		chr6:160114177-160147883;chr6:160147884-160148160;chr6:160148161-160148228;chr6:160148229-160148297	chr6:160147883-160147884;chr6:160148160-160148161;chr6:160148228-160148229;chr6:160148297-160148298		0.00	0.00	0.00	0.00	0.00	0.00	0.00	0.00	0.00	0.00	7.14	0.00	0.00	0.00	0.00	0.00
N	alternative_acceptor	ARID3B	chr15	+	chr15:74889260-74890121;chr15:74889260-74889533;chr15:74889260-74890125	chr15:74889260-74889400		chr15:74889401-74889533;chr15:74889534-74890121;chr15:74890122-74890125	chr15:74889533-74889534;chr15:74890121-74890122;chr15:74890125-74890126		69.70	52.63	43.48	42.31	NA	41.94	46.90	75.00	NA	NA	39.13	65.38	NA	41.18	NA	NA
K	intron_retention	PDDC1	chr11	-	chr11:775143-777398				chr11:775142-775143;chr11:777398-777399		0.00	0.00	0.00	0.00	0.00	0.00	0.91	0.75	0.73	0.00	0.59	0.85	0.00	0.76	1.26	0.97
N	intron_retention		chr13	+	chr13:21750857-21751103				chr13:21750856-21750857;chr13:21751103-21751104		100.00	100.00	91.07	100.00	100.00	100.00	100.00	100.00	100.00	100.00	100.00	100.00	100.00	100.00	100.00	100.00
N	intron_retention		chr17	+	chr17:80196637-80210883				chr17:80196636-80196637;chr17:80210883-80210884		100.00	100.00	100.00	100.00	100.00	99.80	99.90	99.82	100.00	100.00	100.00	100.00	99.34	100.00	100.00	100.00
N	alternative_first_exon	CNOT1	chr16	-	chr16:58590898-58608512;chr16:58590898-58592376	chr16:58590898-58594115	chr16:58608513-58608664;chr16:58592377-58592578	chr16:58594116-58594266			0.00	0.00	0.00	0.35	0.00	0.00	0.30	0.00	0.00	0.00	0.00	0.00	0.00	0.00	0.00	0.00
N	intron_retention		chr5	-	chr5:176923525-176923709				chr5:176923524-176923525;chr5:176923709-176923710		93.22	100.00	95.45	100.00	100.00	92.00	94.57	100.00	NA	100.00	NA	100.00	100.00	90.91	NA	100.00
N	intron_retention		chr1	.	chr1:160967793-160968005				chr1:160967792-160967793;chr1:160968005-160968006		100.00	100.00	100.00	99.73	100.00	100.00	100.00	100.00	100.00	100.00	100.00	100.00	100.00	100.00	100.00	100.00
N	alternative_acceptor		chr17	+	chr17:53037989-53038465;chr17:53037989-53038598;chr17:53037989-53038664;chr17:53037989-53039343;chr17:53037989-53045521;chr17:53037989-53038493	chr17:53037989-53038595		chr17:53038466-53038493;chr17:53038494-53038595;chr17:53038596-53038598;chr17:53038599-53038664;chr17:53038665-53039343;chr17:53039344-53045521	chr17:53038493-53038494;chr17:53038595-53038596;chr17:53038598-53038599;chr17:53038664-53038665;chr17:53039343-53039344;chr17:53045521-53045522		95.19	97.12	95.95	95.71	95.08	96.30	94.32	94.00	95.45	98.28	94.56	94.41	95.20	91.53	92.21	94.25
N	cassette	AFF4	chr5	-	chr5:132235334-132262812;chr5:132235334-132240059	chr5:132235334-132238133;chr5:132238180-132240059,chr5:132238180-132262812		chr5:132238134-132238179			100.00	99.70	100.00	99.55	99.63	99.60	99.62	99.07	100.00	100.00	100.00	100.00	100.00	100.00	100.00	100.00
N	alternative_acceptor	INTS6	chr13	-	chr13:51928473-51941940	chr13:51939982-51941940		chr13:51928473-51939981	chr13:51928472-51928473		100.00	93.48	100.00	100.00	100.00	100.00	100.00	100.00	100.00	100.00	100.00	100.00	100.00	100.00	100.00	100.00
N	cassette	ABCB9	chr12	-	chr12:123414719-123419818	chr12:123414719-123416738;chr12:123416876-123419818		chr12:123416739-123416875			100.00	92.00	100.00	100.00	100.00	100.00	97.14	100.00	100.00	100.00	100.00	100.00	100.00	100.00	100.00	96.88
N	intron_retention		chr14	+	chr14:105170287-105170700				chr14:105170286-105170287;chr14:105170700-105170701		100.00	100.00	100.00	98.98	100.00	97.78	98.70	100.00	100.00	100.00	100.00	100.00	100.00	100.00	100.00	100.00
N	alternative_acceptor	NPHP1	chr2	-	chr2:110904413-110905492	chr2:110904572-110905492		chr2:110904413-110904571	chr2:110904412-110904413		0.00	0.00	0.00	0.00	0.00	0.00	0.00	0.00	NA	NA	0.00	0.00	0.00	3.03	NA	NA
K	intron_retention		chrX	+	chrX:41060534-41064555				chrX:41060533-41060534;chrX:41064555-41064556		1.43	2.16	0.97	2.30	3.12	2.17	2.61	2.40	0.64	0.00	0.44	0.57	0.38	0.48	0.00	0.00
K	intron_retention	RIC8A	chr11	+	chr11:212512-212614				chr11:212511-212512;chr11:212614-212615		0.88	1.30	1.59	1.33	0.89	1.24	1.15	1.88	1.79	1.65	0.46	1.40	2.82	0.88	1.72	2.05
N	intron_retention		chr1	-	chr1:6312829-6313777				chr1:6312828-6312829;chr1:6313777-6313778		65.22	64.00	78.05	75.68	69.57	80.00	72.50	80.00	82.35	78.57	70.00	NA	66.67	76.19	73.08	75.00
N	cassette	CROT	chr7	+	chr7:87011498-87020904	chr7:87011498-87011728;chr7:87011860-87020904		chr7:87011729-87011859			96.67	100.00	100.00	100.00	100.00	100.00	100.00	100.00	100.00	100.00	100.00	100.00	100.00	100.00	100.00	100.00
K	intron_retention		chr13	+	chr13:103484048-103486815				chr13:103484047-103484048;chr13:103486815-103486816		0.00	0.00	0.00	1.09	0.00	1.75	0.55	0.00	0.00	0.00	0.00	0.00	0.00	0.00	0.00	0.00
N	alternative_acceptor		chr2	+	chr2:9571010-9572650	chr2:9571010-9572639		chr2:9572640-9572650	chr2:9572650-9572651		100.00	98.46	100.00	100.00	100.00	100.00	100.00	100.00	100.00	100.00	100.00	100.00	100.00	100.00	100.00	100.00
N	intron_retention		chr10	+	chr10:95259843-95262869				chr10:95259842-95259843;chr10:95262869-95262870		64.44	54.41	64.18	54.84	73.33	63.64	63.33	54.55	71.28	73.21	76.32	81.48	72.41	62.79	77.33	73.08
K	alternative_donor	FAM214B	chr9	-	chr9:35108735-35115801	chr9:35108735-35115667		chr9:35115668-35115801	chr9:35115801-35115802		73.91	79.33	70.11	70.71	77.46	76.92	85.89	84.30	77.33	69.07	80.95	82.93	80.56	85.71	78.26	76.09
K	alternative_donor	TMEM106C	chr12	+	chr12:48357417-48357991;chr12:48357753-48357991	chr12:48357488-48357991		chr12:48357417-48357487;chr12:48357488-48357752	chr12:48357416-48357417;chr12:48357487-48357488		14.17	17.74	13.82	14.67	10.22	8.72	10.28	13.01	20.46	15.35	12.00	9.24	11.85	12.01	17.33	13.25
N	alternative_acceptor	CDC42BPG	chr11	-	chr11:64609377-64611881;chr11:64611556-64611881;chr11:64609357-64611881	chr11:64609373-64611881		chr11:64609357-64609372;chr11:64609373-64609376;chr11:64609377-64611555	chr11:64609356-64609357;chr11:64609372-64609373;chr11:64609376-64609377		0.00	5.26	0.00	4.76	0.00	0.00	4.76	8.33	6.25	7.69	0.00	16.67	0.00	5.26	0.00	0.00
N	cassette	PIK3C2A	chr11	-	chr11:17140861-17143734	chr11:17140861-17141332;chr11:17141522-17143734		chr11:17141333-17141521			100.00	100.00	100.00	100.00	100.00	100.00	99.56	100.00	100.00	100.00	100.00	100.00	100.00	100.00	100.00	100.00
N	intron_retention		chr19	+	chr19:2220163-2222019				chr19:2220162-2220163;chr19:2222019-2222020		100.00	100.00	100.00	100.00	100.00	100.00	100.00	100.00	100.00	100.00	100.00	100.00	96.30	100.00	100.00	100.00
N	intron_retention		chr17	.	chr17:27903994-27904194				chr17:27903993-27903994;chr17:27904194-27904195		100.00	100.00	100.00	100.00	100.00	100.00	100.00	100.00	100.00	100.00	100.00	100.00	100.00	96.92	100.00	100.00
N	coord_cassette	FAM86DP	chr3	-	chr3:75477060-75481958	chr3:75477060-75478286;chr3:75478389-75479982;chr3:75480066-75481958		chr3:75478287-75478388;chr3:75479983-75480065			100.00	100.00	100.00	NA	NA	NA	83.33	100.00	100.00	100.00	100.00	100.00	100.00	100.00	100.00	100.00
N	alternative_acceptor	TUFM	chr16	-	chr16:28854945-28855056;chr16:28854614-28855056;chr16:28854470-28855056	chr16:28854467-28855056		chr16:28854467-28854469;chr16:28854470-28854613;chr16:28854614-28854944	chr16:28854466-28854467;chr16:28854469-28854470;chr16:28854613-28854614		0.00	0.00	0.00	0.00	0.00	0.00	0.00	0.00	0.00	0.00	0.00	0.00	0.00	8.03	0.00	0.00
K	intron_retention	ZNF622	chr5	-	chr5:16453266-16458625				chr5:16453265-16453266;chr5:16458625-16458626		0.00	0.00	0.00	0.00	0.00	0.00	0.27	0.66	0.66	0.00	0.00	0.00	0.00	0.00	0.00	0.41
N	intron_retention		chr2	.	chr2:216240099-216248158				chr2:216240098-216240099;chr2:216248158-216248159		100.00	99.82	100.00	100.00	100.00	100.00	100.00	100.00	100.00	100.00	100.00	100.00	100.00	100.00	100.00	100.00
N	alternative_donor	NAA15	chr4	+	chr4:140230553-140255327;chr4:140222986-140255327;chr4:140246558-140255327	chr4:140229428-140255327		chr4:140222986-140229427;chr4:140229428-140230552;chr4:140230553-140246557	chr4:140222985-140222986;chr4:140229427-140229428;chr4:140230552-140230553		0.00	0.00	0.00	0.00	0.00	0.00	0.39	0.00	0.00	0.00	0.00	0.00	0.00	0.00	0.00	0.00
N	intron_retention		chr22	-	chr22:29191393-29193064				chr22:29191392-29191393;chr22:29193064-29193065		100.00	100.00	97.74	100.00	100.00	100.00	100.00	100.00	100.00	100.00	100.00	100.00	100.00	100.00	100.00	100.00
N	intron_retention		chr1	-	chr1:154941005-154941246				chr1:154941004-154941005;chr1:154941246-154941247		98.39	99.18	98.10	99.38	97.94	96.51	96.10	97.36	95.65	96.83	100.00	100.00	98.21	91.40	100.00	97.95
N	alternative_acceptor	PPP6R2	chr22	+	chr22:50857409-50857777;chr22:50857409-50857750	chr22:50857409-50857774		chr22:50857751-50857774;chr22:50857775-50857777	chr22:50857774-50857775;chr22:50857777-50857778		0.00	1.49	2.94	1.80	1.19	2.04	3.12	1.54	1.87	0.98	2.35	1.45	4.11	1.98	3.67	4.07
N	alternative_donor	EMP3	chr19	+	chr19:48830881-48832608;chr19:48830819-48832608;chr19:48830888-48832608;chr19:48830863-48832608;chr19:48831208-48832608;chr19:48830868-48832608;chr19:48832442-48832608	chr19:48830922-48832608		chr19:48830819-48830862;chr19:48830863-48830867;chr19:48830868-48830880;chr19:48830881-48830887;chr19:48830888-48830921;chr19:48830922-48831207;chr19:48831208-48832441	chr19:48830818-48830819;chr19:48830862-48830863;chr19:48830867-48830868;chr19:48830880-48830881;chr19:48830887-48830888;chr19:48830921-48830922;chr19:48831207-48831208		0.53	0.31	0.31	0.00	0.00	0.00	0.41	0.87	0.00	0.00	NA	NA	NA	NA	0.00	0.00
N	alternative_donor	TARS	chr5	+	chr5:33441250-33445429;chr5:33401092-33445429;chr5:33437355-33445429;chr5:33441293-33445429;chr5:33441971-33445429;chr5:33401143-33445429;chr5:33441498-33445429	chr5:33441599-33445429		chr5:33401092-33401142;chr5:33401143-33437354;chr5:33437355-33441249;chr5:33441250-33441292;chr5:33441293-33441497;chr5:33441498-33441598;chr5:33441599-33441970	chr5:33401091-33401092;chr5:33401142-33401143;chr5:33437354-33437355;chr5:33441249-33441250;chr5:33441292-33441293;chr5:33441497-33441498;chr5:33441598-33441599		0.00	0.00	0.00	0.00	0.00	0.00	0.00	0.00	0.00	0.00	0.00	0.00	0.00	0.00	0.00	0.00
N	intron_retention		chr9	-	chr9:130270432-130271254				chr9:130270431-130270432;chr9:130271254-130271255		100.00	100.00	100.00	100.00	94.12	100.00	100.00	100.00	100.00	100.00	100.00	100.00	100.00	100.00	100.00	100.00
N	cassette	SNRNP70	chr19	+	chr19:49604729-49607908;chr19:49604729-49607890	chr19:49604729-49605370;chr19:49605431-49607890,chr19:49605431-49607908		chr19:49605371-49605430			12.11	14.96	7.21	7.93	9.28	6.24	12.52	7.52	0.60	1.17	8.92	10.29	10.65	13.50	0.58	0.53
K	cassette	EED	chr11	+	chr11:85979604-85988021	chr11:85979604-85981124;chr11:85981200-85988021		chr11:85981125-85981199			5.62	7.95	16.03	19.51	15.84	22.62	4.94	4.48	27.27	24.39	13.57	10.32	14.18	13.66	17.92	16.81
N	alternative_donor	NLRP1	chr17	-	chr17:5440261-5442734	chr17:5440261-5440714		chr17:5440715-5442734	chr17:5442734-5442735		0.55	0.61	0.72	0.69	0.00	1.55	0.76	0.45	NA	NA	NA	0.00	NA	NA	NA	NA
N	intron_retention		chr9	-	chr9:21481152-21564302				chr9:21481151-21481152;chr9:21564302-21564303		100.00	95.65	100.00	100.00	100.00	100.00	100.00	100.00	NA	NA	100.00	100.00	100.00	100.00	NA	NA
N	intron_retention		chr1	+	chr1:16058855-16058875				chr1:16058854-16058855;chr1:16058875-16058876		100.00	100.00	100.00	100.00	100.00	100.00	100.00	100.00	100.00	100.00	100.00	100.00	100.00	97.22	100.00	100.00
N	alternative_acceptor	MLLT4	chr6	+	chr6:168307970-168311780;chr6:168307970-168311782;chr6:168307970-168308585;chr6:168307970-168311787;chr6:168307970-168310540;chr6:168307970-168310167;chr6:168307970-168311165	chr6:168307970-168310332		chr6:168308586-168310167;chr6:168310168-168310332;chr6:168310333-168310540;chr6:168310541-168311165;chr6:168311166-168311780;chr6:168311781-168311782;chr6:168311783-168311787	chr6:168310167-168310168;chr6:168310332-168310333;chr6:168310540-168310541;chr6:168311165-168311166;chr6:168311780-168311781;chr6:168311782-168311783;chr6:168311787-168311788		0.00	2.50	0.00	0.00	0.00	0.00	0.56	1.59	0.00	0.00	0.00	0.00	0.00	0.00	0.00	0.00
N	intron_retention		chr2	+	chr2:55462015-55462041				chr2:55462014-55462015;chr2:55462041-55462042		100.00	100.00	100.00	100.00	99.98	100.00	100.00	100.00	100.00	100.00	100.00	100.00	100.00	100.00	100.00	100.00
N	intron_retention		chr12	.	chr12:125396576-125398084				chr12:125396575-125396576;chr12:125398084-125398085		100.00	100.00	100.00	100.00	100.00	100.00	99.98	100.00	100.00	100.00	100.00	100.00	100.00	100.00	100.00	100.00
N	alternative_last_exon	C1RL-AS1	chr12	+	chr12:7273222-7280183,chr12:7273222-7280783;chr12:7273222-7274307;chr12:7273222-7285619	chr12:7273222-7283175	chr12:7274308-7274447;chr12:7285620-7285742	chr12:7283176-7283308			34.29	46.00	56.52	57.89	42.42	40.00	20.49	7.14	25.00	NA	NA	24.14	68.42	67.86	32.35	36.84
K	intron_retention		chr10	+	chr10:74033819-74033914				chr10:74033818-74033819;chr10:74033914-74033915		1.67	2.49	2.50	1.63	1.40	1.50	1.30	1.22	3.00	3.22	3.05	1.87	1.55	2.23	2.75	2.43
N	alternative_donor	ZMYM2	chr13	+	chr13:20533733-20534097;chr13:20533228-20534097;chr13:20533100-20534097;chr13:20532912-20534097;chr13:20532982-20534097;chr13:20533276-20534097;chr13:20532222-20534097	chr13:20531633-20534097		chr13:20531633-20532221;chr13:20532222-20532911;chr13:20532912-20532981;chr13:20532982-20533099;chr13:20533100-20533227;chr13:20533228-20533275;chr13:20533276-20533732	chr13:20531632-20531633;chr13:20532221-20532222;chr13:20532911-20532912;chr13:20532981-20532982;chr13:20533099-20533100;chr13:20533227-20533228;chr13:20533275-20533276		0.00	0.00	0.00	0.00	0.00	0.00	0.00	0.00	0.00	0.00	40.00	0.00	0.00	10.00	14.29	25.00
N	cassette	LMBR1	chr7	-	chr7:156619439-156685621;chr7:156619439-156629506;chr7:156589187-156685621	chr7:156619439-156626446,chr7:156589187-156626446;chr7:156626487-156629506,chr7:156626487-156685621		chr7:156626447-156626486			96.15	97.69	100.00	100.00	100.00	100.00	98.73	96.59	98.45	97.31	99.19	98.57	100.00	100.00	97.64	98.33
N	intron_retention		chr11	-	chr11:17096745-17098714				chr11:17096744-17096745;chr11:17098714-17098715		39.62	33.93	65.00	60.87	73.33	61.54	33.72	34.29	100.00	95.00	100.00	91.67	81.82	77.27	76.47	90.48
K	intron_retention	TEP1	chr14	-	chr14:20859256-20859757				chr14:20859255-20859256;chr14:20859757-20859758		0.00	0.00	0.00	3.57	0.00	0.00	0.00	3.57	0.00	0.00	0.00	0.00	0.00	5.88	0.00	0.00
N	alternative_last_exon	ZNF587B	chr19	+	chr19:58350518-58361073,chr19:58350518-58365143;chr19:58350518-58352205;chr19:58350518-58369943	chr19:58350518-58367474,chr19:58350518-58367471	chr19:58352206-58353944;chr19:58369944-58376480	chr19:58367475-58367601			2.70	3.85	4.94	4.69	5.38	5.36	14.53	5.88	2.44	2.08	0.00	3.45	1.69	1.03	2.04	5.36
K	intron_retention	ULK1	chr12	+	chr12:132399967-132400435				chr12:132399966-132399967;chr12:132400435-132400436		0.00	1.54	5.36	3.92	4.41	7.41	3.26	3.45	0.00	2.50	1.47	1.18	3.64	2.82	0.00	0.00
N	intron_retention		chr6	+	chr6:88187205-88201347				chr6:88187204-88187205;chr6:88201347-88201348		100.00	100.00	100.00	100.00	100.00	100.00	100.00	95.65	100.00	100.00	100.00	100.00	100.00	100.00	100.00	100.00
N	alternative_donor	PIKFYVE	chr2	+	chr2:209179142-209179916	chr2:209179148-209179916		chr2:209179142-209179147	chr2:209179141-209179142		100.00	100.00	100.00	100.00	92.86	100.00	100.00	100.00	100.00	100.00	100.00	100.00	100.00	100.00	100.00	100.00
N	alternative_donor	BRD9	chr5	-	chr5:889763-891269;chr5:889763-891210;chr5:889763-891263	chr5:889763-891221		chr5:891211-891221;chr5:891222-891263;chr5:891264-891269	chr5:891221-891222;chr5:891263-891264;chr5:891269-891270		1.12	2.94	1.43	0.84	1.14	1.08	1.46	2.38	0.68	0.55	1.19	1.89	1.20	1.34	0.79	2.59
K	alternative_first_exon	GJB3	chr1	+	chr1:35227643-35250338,chr1:35246715-35250338;chr1:35247380-35250338	chr1:35248044-35250338	chr1:35246790-35247379	chr1:35247879-35248043			5.81	4.49	3.41	3.57	9.36	6.07	6.25	5.95	5.98	3.86	6.52	0.00	3.33	6.00	5.83	7.56
K	cassette	NSFL1C	chr20	-	chr20:1433786-1435611	chr20:1433786-1434857;chr20:1434951-1435611		chr20:1434858-1434950			100.00	99.62	99.73	100.00	100.00	100.00	99.68	99.54	100.00	100.00	99.65	100.00	99.54	99.12	99.24	100.00
N	alternative_acceptor	ORC3	chr6	+	chr6:88318948-88321806	chr6:88318948-88320839		chr6:88320840-88321806	chr6:88321806-88321807		0.00	0.00	0.00	0.00	0.00	1.61	0.60	1.11	0.97	0.74	0.00	0.00	0.00	0.00	0.88	0.64
K	intron_retention		chr1	+	chr1:12059153-12061457				chr1:12059152-12059153;chr1:12061457-12061458		1.72	1.32	4.69	4.16	7.44	15.85	1.66	3.69	2.76	3.34	2.22	2.41	2.99	4.15	3.51	3.12
K	alternative_acceptor	PTMA	chr2	+	chr2:232576130-232576599	chr2:232576130-232576596		chr2:232576597-232576599	chr2:232576599-232576600		6.16	5.03	4.95	5.21	4.42	4.51	4.56	5.04	4.95	4.88	4.78	4.53	4.89	4.71	5.96	5.07
N	alternative_acceptor	WDR45B	chr17	-	chr17:80574117-80574399;chr17:80573902-80574399	chr17:80573855-80574399		chr17:80573855-80573901;chr17:80573902-80574116	chr17:80573854-80573855;chr17:80573901-80573902		0.00	0.00	0.00	0.00	0.00	0.00	0.00	0.00	0.00	0.00	0.00	0.00	0.72	0.00	0.00	0.00
K	cassette	XIAP	chrX	+	chrX:123022569-123026580	chrX:123022569-123025087;chrX:123025167-123026580		chrX:123025088-123025166			100.00	97.83	100.00	100.00	100.00	97.10	97.95	100.00	97.92	100.00	95.83	100.00	100.00	100.00	100.00	100.00
N	intron_retention		chrX	-	chrX:153579316-153584970				chrX:153579315-153579316;chrX:153584970-153584971		100.00	100.00	100.00	100.00	100.00	100.00	100.00	100.00	100.00	100.00	100.00	99.85	100.00	100.00	99.76	100.00
N	intron_retention		chr19	-	chr19:11942993-12016274				chr19:11942992-11942993;chr19:12016274-12016275		100.00	100.00	100.00	100.00	100.00	100.00	100.00	94.12	100.00	100.00	100.00	100.00	100.00	100.00	100.00	100.00
N	intron_retention		chr22	-	chr22:36681179-36681298				chr22:36681178-36681179;chr22:36681298-36681299		99.90	100.00	99.92	100.00	100.00	100.00	100.00	100.00	100.00	100.00	100.00	100.00	100.00	100.00	100.00	100.00
N	alternative_donor	PSMC3	chr11	-	chr11:47447502-47447667;chr11:47447502-47447683;chr11:47447502-47447755	chr11:47447502-47447889		chr11:47447668-47447683;chr11:47447684-47447755;chr11:47447756-47447889	chr11:47447683-47447684;chr11:47447755-47447756;chr11:47447889-47447890		0.00	0.00	0.00	0.00	0.00	0.00	0.00	0.00	0.43	0.00	0.00	0.00	0.00	0.00	0.00	0.00
N	intron_retention		chr5	+	chr5:74652274-74654532				chr5:74652273-74652274;chr5:74654532-74654533		100.00	97.33	100.00	98.63	99.34	100.00	100.00	100.00	100.00	100.00	100.00	100.00	100.00	100.00	100.00	100.00
N	alternative_last_exon	TYSND1	chr10	-	chr10:71902521-71906288,chr10:71883857-71906288;chr10:71903729-71906288;chr10:71883854-71906288	chr10:71899898-71906288	chr10:71903598-71903728;chr10:71883663-71883853	chr10:71897737-71899897			12.50	20.00	12.50	0.00	0.00	NA	12.50	NA	NA	NA	0.00	NA	NA	NA	NA	NA
N	intron_retention		chr19	-	chr19:53958987-53959910				chr19:53958986-53958987;chr19:53959910-53959911		100.00	100.00	94.44	100.00	100.00	100.00	100.00	100.00	100.00	100.00	100.00	100.00	100.00	96.79	100.00	100.00
N	cassette	TMC7	chr16	+	chr16:19034518-19046997	chr16:19034518-19041545;chr16:19041692-19046997		chr16:19041546-19041691			100.00	100.00	100.00	96.77	100.00	100.00	100.00	100.00	100.00	100.00	NA	NA	NA	100.00	100.00	100.00
N	intron_retention		chr1	+	chr1:25892143-25893338				chr1:25892142-25892143;chr1:25893338-25893339		100.00	100.00	85.71	100.00	100.00	100.00	84.21	100.00	NA	100.00	NA	NA	NA	NA	NA	NA
N	alternative_acceptor	C6orf89	chr6	+	chr6:160468369-160468827	chr6:160468369-160468823		chr6:160468824-160468827	chr6:160468827-160468828		98.68	98.31	98.84	98.94	100.00	97.47	98.92	98.76	100.00	100.00	100.00	100.00	100.00	100.00	100.00	100.00
N	alternative_donor		chr17	-	chr17:1264588-1265223;chr17:1264588-1265195	chr17:1264588-1265191		chr17:1265192-1265195;chr17:1265196-1265223	chr17:1265195-1265196;chr17:1265223-1265224		10.32	88.60	98.32	99.12	NA	98.08	5.52	17.86	100.00	NA	40.00	NA	NA	39.47	NA	96.49
N	alternative_acceptor	MTHFSD	chr16	-	chr16:86576335-86580164;chr16:86575820-86580164;chr16:86579772-86580164	chr16:86576313-86580164		chr16:86575820-86576312;chr16:86576313-86576334;chr16:86576335-86579771	chr16:86575819-86575820;chr16:86576312-86576313;chr16:86576334-86576335		11.11	6.58	5.17	8.33	6.25	5.56	7.92	5.94	4.55	5.71	5.36	7.69	7.69	8.16	3.57	5.65
N	intron_retention		chr5	-	chr5:179048869-179048976				chr5:179048868-179048869;chr5:179048976-179048977		100.00	99.65	100.00	100.00	100.00	100.00	100.00	100.00	100.00	100.00	100.00	100.00	100.00	100.00	100.00	100.00
N	intron_retention		chr19	-	chr19:53303381-53303548				chr19:53303380-53303381;chr19:53303548-53303549		100.00	100.00	100.00	100.00	100.00	100.00	100.00	93.94	100.00	100.00	100.00	100.00	100.00	100.00	100.00	100.00
N	alternative_acceptor	RAB30-AS1	chr11	+	chr11:82783745-82784344;chr11:82783745-82817520;chr11:82783745-82784324;chr11:82783745-82802294	chr11:82783745-82810986		chr11:82784325-82784344;chr11:82784345-82802294;chr11:82802295-82810986;chr11:82810987-82817520	chr11:82784344-82784345;chr11:82802294-82802295;chr11:82810986-82810987;chr11:82817520-82817521		0.00	0.00	0.00	0.00	0.00	0.00	0.00	0.00	0.00	0.00	0.00	0.00	0.00	0.00	0.00	0.00
K	intron_retention	OBSL1	chr2	-	chr2:220426731-220427123				chr2:220426730-220426731;chr2:220427123-220427124		1.23	1.65	0.68	1.86	1.94	0.00	2.19	0.00	2.63	2.63	1.82	1.63	2.29	2.63	1.08	2.11
K	alternative_acceptor	DNASE1	chr16	+	chr16:3707343-3707790	chr16:3707343-3707720		chr16:3707721-3707790	chr16:3707790-3707791		100.00	100.00	88.89	100.00	100.00	100.00	94.87	100.00	100.00	90.91	92.31	81.82	100.00	100.00	100.00	96.88
K	intron_retention	GRAMD4	chr22	+	chr22:47064806-47068739				chr22:47064805-47064806;chr22:47068739-47068740		4.76	4.55	9.52	0.00	2.04	0.00	3.92	4.00	1.18	2.50	4.55	5.00	1.75	1.28	1.85	2.53
N	intron_retention		chr2	-	chr2:242512298-242512499				chr2:242512297-242512298;chr2:242512499-242512500		100.00	100.00	100.00	100.00	100.00	100.00	100.00	100.00	100.00	98.75	100.00	100.00	98.44	100.00	100.00	100.00
K	intron_retention		chr20	+	chr20:3557645-3559228				chr20:3557644-3557645;chr20:3559228-3559229		0.00	0.33	0.00	0.00	0.00	0.37	0.27	0.00	0.00	0.00	0.00	0.00	0.00	0.00	0.00	0.00
N	intron_retention		chr11	+	chr11:67810499-67811311				chr11:67810498-67810499;chr11:67811311-67811312		100.00	100.00	100.00	100.00	100.00	100.00	97.22	100.00	100.00	100.00	100.00	100.00	100.00	100.00	100.00	100.00
K	intron_retention	NSUN2	chr5	-	chr5:6604390-6604717				chr5:6604389-6604390;chr5:6604717-6604718		0.00	0.60	0.00	0.00	0.00	0.00	0.25	0.00	0.00	0.43	0.44	0.00	0.00	0.33	0.38	0.30
N	alternative_donor	SGSH	chr17	-	chr17:78181485-78183200;chr17:78181485-78183204;chr17:78181485-78185869	chr17:78181485-78181960		chr17:78181961-78183200;chr17:78183201-78183204;chr17:78183205-78185869	chr17:78183200-78183201;chr17:78183204-78183205;chr17:78185869-78185870		7.14	8.60	17.50	12.50	22.83	12.35	13.70	8.33	14.55	21.90	6.32	8.05	9.42	7.91	7.91	9.19
N	intron_retention		chr2	+	chr2:242498297-242503871				chr2:242498296-242498297;chr2:242503871-242503872		100.00	85.71	100.00	100.00	NA	NA	100.00	100.00	100.00	100.00	100.00	100.00	100.00	100.00	100.00	100.00
N	intron_retention		chr7	+	chr7:150783315-150784008				chr7:150783314-150783315;chr7:150784008-150784009		100.00	100.00	100.00	100.00	100.00	100.00	86.21	100.00	100.00	100.00	100.00	100.00	100.00	100.00	100.00	100.00
N	intron_retention		chr7	+	chr7:148438025-148451091				chr7:148438024-148438025;chr7:148451091-148451092		100.00	97.37	100.00	100.00	100.00	100.00	100.00	100.00	100.00	89.47	100.00	100.00	100.00	100.00	100.00	100.00
N	alternative_donor	ACTR10	chr14	+	chr14:58667680-58669572;chr14:58667013-58669572	chr14:58667374-58669572		chr14:58667013-58667373;chr14:58667374-58667679	chr14:58667012-58667013;chr14:58667373-58667374		0.00	0.00	0.00	0.00	0.00	0.00	0.00	0.00	0.00	0.00	0.00	0.00	0.00	0.00	0.00	0.00
N	cassette	TECR	chr19	+	chr19:14673388-14674469	chr19:14673388-14674017;chr19:14674070-14674469		chr19:14674018-14674069			100.00	100.00	100.00	100.00	100.00	100.00	100.00	100.00	99.83	100.00	99.91	99.87	99.89	100.00	99.70	100.00
N	alternative_acceptor	HSP90B1	chr12	+	chr12:104340720-104341088;chr12:104340720-104341100	chr12:104340720-104341095		chr12:104341089-104341095;chr12:104341096-104341100	chr12:104341095-104341096;chr12:104341100-104341101		0.00	0.00	0.11	0.00	0.00	0.00	0.00	0.00	0.00	0.00	0.00	0.00	0.00	4.69	0.00	0.00
N	intron_retention		chr17	+	chr17:71196916-71197958				chr17:71196915-71196916;chr17:71197958-71197959		100.00	100.00	100.00	100.00	100.00	100.00	100.00	100.00	100.00	100.00	100.00	100.00	98.41	100.00	100.00	100.00
N	alternative_donor	DKC1	chrX	+	chrX:153991257-153993173	chrX:153991846-153993173		chrX:153991257-153991845	chrX:153991256-153991257		0.40	0.30	1.15	0.86	1.67	4.29	0.51	1.85	0.89	1.67	0.36	0.43	0.95	2.10	1.17	0.71
N	cassette	RMND1	chr6	-	chr6:151744767-151751272	chr6:151744767-151748616;chr6:151748718-151751272		chr6:151748617-151748717			98.86	97.78	95.12	97.73	97.14	91.84	98.57	100.00	100.00	100.00	100.00	99.31	99.29	99.03	100.00	97.40
N	alternative_acceptor	NUBP2	chr16	+	chr16:1838053-1838138;chr16:1838053-1838141	chr16:1838053-1838161		chr16:1838139-1838141;chr16:1838142-1838161	chr16:1838141-1838142;chr16:1838161-1838162		1.25	0.00	4.42	2.86	3.33	6.90	2.16	3.03	0.00	1.12	1.28	0.00	1.47	0.00	1.18	2.11
N	intron_retention		chr6	-	chr6:31857288-31857341				chr6:31857287-31857288;chr6:31857341-31857342		100.00	100.00	100.00	100.00	100.00	100.00	100.00	100.00	100.00	100.00	100.00	95.24	100.00	100.00	100.00	100.00
N	alternative_acceptor	UTRN	chr6	+	chr6:145079126-145093042;chr6:145079126-145092743	chr6:145079126-145079984		chr6:145079985-145092743;chr6:145092744-145093042	chr6:145092743-145092744;chr6:145093042-145093043		0.00	0.00	0.00	0.00	0.00	0.00	0.00	0.00	0.00	0.00	0.00	0.00	0.00	0.00	0.00	0.00
N	alternative_donor	COMT	chr22	+	chr22:19955145-19956058;chr22:19954242-19956058;chr22:19952724-19956058;chr22:19951823-19956058	chr22:19951795-19956058		chr22:19951795-19951822;chr22:19951823-19952723;chr22:19952724-19954241;chr22:19954242-19955144	chr22:19951794-19951795;chr22:19951822-19951823;chr22:19952723-19952724;chr22:19954241-19954242		0.00	0.00	0.00	0.00	0.00	0.00	0.00	0.00	0.00	0.00	0.00	0.00	0.00	1.92	0.00	0.00
K	intron_retention		chr17	+	chr17:7127195-7127286				chr17:7127194-7127195;chr17:7127286-7127287		3.18	2.96	4.43	5.37	4.15	6.28	3.04	3.29	4.64	6.22	3.35	4.20	3.94	3.72	5.63	5.70
N	alternative_acceptor	C16orf62	chr16	+	chr16:19648979-19649536;chr16:19648979-19651336	chr16:19648979-19651316		chr16:19649537-19651316;chr16:19651317-19651336	chr16:19651316-19651317;chr16:19651336-19651337		0.00	0.00	0.00	0.00	0.00	0.00	0.63	0.00	0.00	0.00	0.00	0.00	0.00	0.00	0.00	0.00
N	intron_retention		chr12	-	chr12:46756291-46756311				chr12:46756290-46756291;chr12:46756311-46756312		100.00	100.00	100.00	100.00	100.00	100.00	100.00	99.80	100.00	100.00	100.00	100.00	100.00	100.00	100.00	100.00
N	alternative_donor		chr7	+	chr7:196391-197132;chr7:195733-197132;chr7:196463-197132	chr7:196303-197132		chr7:195733-196302;chr7:196303-196390;chr7:196391-196462	chr7:195732-195733;chr7:196302-196303;chr7:196390-196391		43.18	24.36	24.47	21.04	10.64	21.39	46.72	18.26	NA	NA	NA	NA	NA	NA	NA	NA
N	cassette	EFCAB11	chr14	-	chr14:90398972-90420249	chr14:90398972-90416440;chr14:90416487-90420249		chr14:90416441-90416486			100.00	100.00	100.00	100.00	98.21	98.39	100.00	100.00	97.78	100.00	100.00	100.00	100.00	100.00	100.00	100.00
N	alternative_acceptor	CSRNP2	chr12	-	chr12:51458497-51461455;chr12:51458891-51461455;chr12:51458453-51461455	chr12:51458489-51461455		chr12:51458453-51458488;chr12:51458489-51458496;chr12:51458497-51458890	chr12:51458452-51458453;chr12:51458488-51458489;chr12:51458496-51458497		0.00	0.00	0.00	0.00	0.00	0.00	0.00	0.00	0.00	0.00	0.00	0.00	0.00	0.00	0.00	0.00
N	alternative_acceptor	PARP2	chr14	+	chr14:20823107-20823910	chr14:20823107-20823851		chr14:20823852-20823910	chr14:20823910-20823911		1.08	0.00	0.00	0.68	0.00	0.86	1.55	1.37	0.66	0.00	1.48	1.92	0.77	0.72	0.62	0.82
N	intron_retention		chr5	+	chr5:54456072-54456879				chr5:54456071-54456072;chr5:54456879-54456880		100.00	100.00	100.00	100.00	100.00	100.00	100.00	100.00	100.00	96.77	100.00	100.00	100.00	100.00	100.00	100.00
N	intron_retention		chr4	+	chr4:436590-437177				chr4:436589-436590;chr4:437177-437178		80.00	100.00	100.00	88.24	84.09	86.11	88.29	93.62	82.05	100.00	83.87	82.50	81.82	100.00	86.49	100.00
N	alternative_donor		chr6	-	chr6:36507982-36514400;chr6:36507982-36509545;chr6:36507982-36512944;chr6:36507982-36514966;chr6:36507982-36508377	chr6:36507982-36508383		chr6:36508378-36508383;chr6:36508384-36509545;chr6:36509546-36512944;chr6:36512945-36514400;chr6:36514401-36514966	chr6:36508383-36508384;chr6:36509545-36509546;chr6:36512944-36512945;chr6:36514400-36514401;chr6:36514966-36514967		2.56	1.54	0.00	2.04	2.08	2.27	1.87	2.00	0.91	1.72	2.08	2.22	2.17	1.32	3.60	6.90
K	intron_retention		chr16	-	chr16:68269666-68269750				chr16:68269665-68269666;chr16:68269750-68269751		0.00	2.13	0.00	0.00	0.00	0.00	2.60	0.00	0.00	2.27	2.99	1.52	0.00	1.64	2.17	2.14
N	coord_cassette	UBR1	chr15	-	chr15:43330431-43346939	chr15:43330431-43339358;chr15:43339488-43340589;chr15:43340690-43346939		chr15:43339359-43339487;chr15:43340590-43340689			100.00	100.00	100.00	100.00	100.00	97.50	100.00	100.00	100.00	100.00	100.00	100.00	100.00	100.00	100.00	100.00
N	intron_retention		chr17	+	chr17:1679349-1679825				chr17:1679348-1679349;chr17:1679825-1679826		80.00	90.00	100.00	100.00	94.74	100.00	100.00	100.00	100.00	100.00	100.00	100.00	100.00	100.00	NA	100.00
N	intron_retention		chr9	-	chr9:96210698-96212760				chr9:96210697-96210698;chr9:96212760-96212761		100.00	87.50	100.00	88.89	NA	NA	97.14	100.00	NA	100.00	100.00	93.33	95.45	100.00	100.00	100.00
N	intron_retention		chr9	-	chr9:95050442-95053127				chr9:95050441-95050442;chr9:95053127-95053128		100.00	100.00	98.18	100.00	100.00	100.00	100.00	99.12	100.00	100.00	100.00	100.00	100.00	100.00	100.00	100.00
N	intron_retention		chr19	+	chr19:57867466-57867857				chr19:57867465-57867466;chr19:57867857-57867858		100.00	100.00	100.00	100.00	93.10	100.00	100.00	100.00	100.00	100.00	100.00	100.00	100.00	100.00	100.00	100.00
N	alternative_donor		chr3	+	chr3:32036474-32043710;chr3:32023395-32043710;chr3:32039557-32043710;chr3:32038502-32043710	chr3:32039865-32043710		chr3:32023395-32036473;chr3:32036474-32038501;chr3:32038502-32039556;chr3:32039557-32039864	chr3:32023394-32023395;chr3:32036473-32036474;chr3:32038501-32038502;chr3:32039556-32039557		62.50	66.67	70.00	66.67	50.00	50.00	80.95	100.00	55.56	NA	70.00	60.00	72.73	56.25	66.67	37.50
K	intron_retention		chr17	+	chr17:8192733-8192820				chr17:8192732-8192733;chr17:8192820-8192821		4.80	7.58	18.26	16.28	13.24	17.72	4.34	4.40	18.57	25.26	7.87	8.60	12.68	15.42	17.65	23.48
N	alternative_donor	DYNC1H1	chr14	+	chr14:102515610-102515776;chr14:102515007-102515776	chr14:102515319-102515776		chr14:102515007-102515318;chr14:102515319-102515609	chr14:102515006-102515007;chr14:102515318-102515319		1.30	1.15	0.70	0.94	0.64	0.45	1.77	0.51	0.00	0.00	1.03	0.45	0.82	1.30	0.43	0.37
N	alternative_acceptor	IKBKG	chrX	+	chrX:153770668-153771354;chrX:153770668-153770907;chrX:153770668-153780202	chrX:153770668-153771112		chrX:153770908-153771112;chrX:153771113-153771354;chrX:153771355-153780202	chrX:153771112-153771113;chrX:153771354-153771355;chrX:153780202-153780203		8.33	12.50	10.00	6.67	25.00	14.29	5.26	0.00	8.33	0.00	25.00	20.00	NA	NA	11.11	10.00
N	intron_retention		chr12	-	chr12:52863019-52881616				chr12:52863018-52863019;chr12:52881616-52881617		99.95	99.97	100.00	100.00	100.00	99.92	99.87	100.00	100.00	100.00	NA	NA	NA	NA	100.00	100.00
K	intron_retention	ZNF692	chr1	-	chr1:249151636-249152329				chr1:249151635-249151636;chr1:249152329-249152330		100.00	100.00	100.00	100.00	100.00	100.00	98.94	100.00	98.28	100.00	100.00	100.00	100.00	100.00	100.00	100.00
K	intron_retention		chr6	+	chr6:111210187-111211456				chr6:111210186-111210187;chr6:111211456-111211457		0.00	0.30	0.27	0.00	0.48	0.33	0.80	1.08	0.32	0.38	0.66	0.96	1.07	0.91	0.00	0.26
N	alternative_acceptor	MKRN1	chr7	-	chr7:140156616-140158806;chr7:140156720-140158806	chr7:140156667-140158806		chr7:140156616-140156666;chr7:140156667-140156719	chr7:140156615-140156616;chr7:140156666-140156667		100.00	100.00	100.00	100.00	100.00	100.00	99.43	100.00	99.62	99.74	100.00	99.60	99.26	100.00	99.68	99.08
N	alternative_donor	MICAL3	chr22	-	chr22:18314874-18320530;chr22:18314874-18324587;chr22:18314874-18321324	chr22:18314874-18317105		chr22:18317106-18320530;chr22:18320531-18321324;chr22:18321325-18324587	chr22:18320530-18320531;chr22:18321324-18321325;chr22:18324587-18324588		0.00	0.00	2.27	0.00	1.52	1.47	1.72	2.56	1.72	1.96	3.17	2.50	3.12	1.92	2.44	1.72
N	intron_retention		chr17	.	chr17:46138008-46138044				chr17:46138007-46138008;chr17:46138044-46138045		100.00	100.00	100.00	100.00	99.85	100.00	100.00	100.00	100.00	100.00	100.00	100.00	100.00	100.00	100.00	100.00
K	intron_retention	CDIP1	chr16	-	chr16:4563853-4564046				chr16:4563852-4563853;chr16:4564046-4564047		2.13	0.00	1.85	0.00	0.00	1.45	0.56	0.00	NA	NA	NA	NA	NA	NA	NA	NA
N	intron_retention		chr7	+	chr7:155094128-155099950				chr7:155094127-155094128;chr7:155099950-155099951		100.00	100.00	84.21	83.33	NA	NA	NA	NA	100.00	100.00	NA	NA	NA	NA	100.00	100.00
N	cassette	PRDM4	chr12	-	chr12:108138439-108150608;chr12:108140202-108147700;chr12:108140202-108150608	chr12:108140202-108145191,chr12:108138439-108145191;chr12:108145987-108147700,chr12:108145987-108150608		chr12:108145192-108145986			97.89	95.08	96.97	96.88	98.77	91.96	94.66	87.96	100.00	96.59	97.65	96.81	99.02	97.99	100.00	100.00
N	coord_cassette	NUP93	chr16	+	chr16:56870630-56875616	chr16:56870630-56872863;chr16:56872982-56873432;chr16:56873517-56875616		chr16:56872864-56872981;chr16:56873433-56873516			100.00	100.00	100.00	100.00	100.00	100.00	100.00	100.00	100.00	100.00	100.00	100.00	100.00	100.00	100.00	99.36
N	intron_retention		chr19	+	chr19:58372842-58377733				chr19:58372841-58372842;chr19:58377733-58377734		100.00	100.00	100.00	100.00	100.00	100.00	95.52	100.00	100.00	100.00	100.00	85.71	92.59	100.00	100.00	100.00
N	alternative_acceptor	SLC25A39	chr17	-	chr17:42399921-42400175;chr17:42399897-42400175	chr17:42399892-42400175		chr17:42399892-42399896;chr17:42399897-42399920	chr17:42399891-42399892;chr17:42399896-42399897		0.24	0.00	0.00	0.00	0.00	0.00	0.00	0.35	0.00	0.00	0.00	0.00	0.00	0.00	0.00	0.00
N	intron_retention		chr6	+	chr6:33176565-33264410				chr6:33176564-33176565;chr6:33264410-33264411		100.00	100.00	100.00	100.00	100.00	100.00	98.94	100.00	100.00	100.00	100.00	100.00	100.00	100.00	100.00	100.00
K	intron_retention	ZNF397	chr18	+	chr18:32822849-32823115				chr18:32822848-32822849;chr18:32823115-32823116		8.82	10.42	13.04	16.13	10.81	5.88	9.56	8.51	18.18	14.71	23.40	14.29	20.45	14.44	8.00	12.50
N	intron_retention		chr16	+	chr16:30365095-30365521				chr16:30365094-30365095;chr16:30365521-30365522		100.00	98.89	100.00	100.00	100.00	100.00	100.00	100.00	100.00	100.00	100.00	100.00	98.92	100.00	100.00	100.00
N	intron_retention		chr1	+	chr1:27181817-27181937				chr1:27181816-27181817;chr1:27181937-27181938		100.00	100.00	100.00	100.00	100.00	100.00	100.00	98.41	100.00	100.00	100.00	100.00	100.00	100.00	100.00	100.00
N	intron_retention		chr2	-	chr2:1658181-1658202				chr2:1658180-1658181;chr2:1658202-1658203		100.00	98.25	100.00	100.00	100.00	100.00	100.00	100.00	NA	NA	NA	NA	NA	NA	NA	NA
N	cassette	CIZ1	chr9	-	chr9:130940770-130941351;chr9:130940043-130941351	chr9:130940770-130940987,chr9:130940043-130940987;chr9:130941184-130941351		chr9:130940988-130941183			100.00	99.18	99.53	99.49	98.91	98.65	100.00	98.50	100.00	100.00	100.00	100.00	100.00	100.00	100.00	99.53
N	intron_retention		chr10	+	chr10:104181265-104181903				chr10:104181264-104181265;chr10:104181903-104181904		100.00	94.87	100.00	100.00	100.00	100.00	100.00	100.00	100.00	100.00	100.00	100.00	100.00	100.00	100.00	100.00
N	intron_retention		chr20	+	chr20:42344731-42344948				chr20:42344730-42344731;chr20:42344948-42344949		100.00	100.00	100.00	100.00	100.00	100.00	100.00	100.00	100.00	100.00	100.00	100.00	100.00	100.00	99.28	100.00
N	intron_retention		chr13	+	chr13:79996331-79996942				chr13:79996330-79996331;chr13:79996942-79996943		100.00	100.00	100.00	NA	NA	NA	100.00	NA	NA	NA	100.00	100.00	NA	NA	NA	NA
N	cassette	PPP1R12C	chr19	-	chr19:55614937-55628590	chr19:55614937-55624032;chr19:55624164-55628590		chr19:55624033-55624163			97.50	97.73	94.29	100.00	100.00	100.00	98.77	100.00	80.77	92.86	98.90	100.00	95.56	97.39	88.89	93.94
N	intron_retention		chr2	-	chr2:242195815-242206298				chr2:242195814-242195815;chr2:242206298-242206299		100.00	99.00	100.00	100.00	100.00	100.00	100.00	100.00	100.00	100.00	100.00	100.00	100.00	100.00	100.00	100.00
N	intron_retention		chr1	+	chr1:1342174-1342312				chr1:1342173-1342174;chr1:1342312-1342313		100.00	95.12	100.00	100.00	100.00	100.00	95.45	100.00	100.00	100.00	100.00	100.00	100.00	100.00	99.07	100.00
K	intron_retention		chr1	-	chr1:41098854-41101587				chr1:41098853-41098854;chr1:41101587-41101588		6.25	0.00	3.85	2.70	0.00	0.00	4.69	2.70	3.51	5.13	NA	NA	NA	11.76	3.08	5.80
N	intron_retention		chr3	-	chr3:14184042-14188789				chr3:14184041-14184042;chr3:14188789-14188790		96.48	98.00	100.00	100.00	100.00	100.00	100.00	100.00	100.00	100.00	100.00	100.00	100.00	100.00	100.00	100.00
N	alternative_donor	GDAP2	chr1	-	chr1:118461359-118462804	chr1:118461359-118461870		chr1:118461871-118462804	chr1:118462804-118462805		0.00	0.00	0.00	0.00	0.00	0.00	0.00	0.00	0.00	0.00	0.00	0.00	0.00	0.00	0.00	0.00
N	intron_retention	NEDD8	chr14	-	chr14:24686430-24687276				chr14:24686429-24686430;chr14:24687276-24687277		100.00	100.00	100.00	100.00	100.00	100.00	97.67	100.00	84.62	100.00	100.00	100.00	100.00	100.00	90.00	100.00
N	intron_retention		chr16	-	chr16:28855423-28856018				chr16:28855422-28855423;chr16:28856018-28856019		100.00	100.00	100.00	97.92	100.00	100.00	100.00	100.00	100.00	100.00	100.00	100.00	100.00	100.00	100.00	100.00
N	intron_retention		chr12	-	chr12:133306515-133306729				chr12:133306514-133306515;chr12:133306729-133306730		100.00	100.00	100.00	100.00	100.00	100.00	98.60	100.00	100.00	100.00	100.00	100.00	100.00	100.00	100.00	100.00
N	alternative_donor		chr17	-	chr17:73935911-73936928	chr17:73935911-73935997		chr17:73935998-73936928	chr17:73936928-73936929		100.00	100.00	100.00	100.00	100.00	100.00	100.00	100.00	100.00	100.00	100.00	100.00	90.91	100.00	100.00	100.00
N	coord_cassette	MCCC2	chr5	+	chr5:70936903-70944923	chr5:70936903-70939645;chr5:70939723-70942037;chr5:70942105-70944923		chr5:70939646-70939722;chr5:70942038-70942104			100.00	98.36	100.00	98.59	100.00	97.78	99.20	97.14	100.00	100.00	100.00	99.44	100.00	100.00	100.00	100.00
N	intron_retention		chr12	-	chr12:58145418-58145957				chr12:58145417-58145418;chr12:58145957-58145958		97.43	98.70	100.00	100.00	100.00	100.00	100.00	100.00	100.00	100.00	87.54	87.15	100.00	100.00	100.00	100.00
N	alternative_acceptor	PSTK	chr10	+	chr10:124747021-124749689;chr10:124747021-124748437;chr10:124747021-124749399	chr10:124747021-124749395		chr10:124748438-124749395;chr10:124749396-124749399;chr10:124749400-124749689	chr10:124749395-124749396;chr10:124749399-124749400;chr10:124749689-124749690		0.00	5.00	5.88	4.76	0.00	14.29	7.14	12.50	0.00	0.00	0.00	0.00	0.00	0.00	0.00	0.00
N	alternative_donor		chr5	-	chr5:71522801-71524092	chr5:71522801-71523472		chr5:71523473-71524092	chr5:71524092-71524093		73.33	81.25	86.67	75.00	86.67	64.29	82.93	81.82	80.00	63.64	90.91	100.00	100.00	100.00	100.00	100.00
N	intron_retention		chr8	+	chr8:145736106-145736182				chr8:145736105-145736106;chr8:145736182-145736183		66.67	100.00	91.67	100.00	NA	NA	100.00	NA	100.00	100.00	100.00	100.00	100.00	100.00	100.00	100.00
N	intron_retention		chr9	+	chr9:100433778-100434949				chr9:100433777-100433778;chr9:100434949-100434950		100.00	100.00	100.00	92.00	100.00	100.00	100.00	100.00	100.00	100.00	100.00	100.00	100.00	100.00	100.00	100.00
N	alternative_acceptor	PLD2	chr17	+	chr17:4718882-4719058	chr17:4718882-4719000		chr17:4719001-4719058	chr17:4719058-4719059		0.79	0.64	0.00	0.00	0.86	2.15	0.37	2.17	1.10	0.00	0.00	0.00	0.00	0.88	1.25	2.35
N	intron_retention		chr14	-	chr14:23441253-23443255				chr14:23441252-23441253;chr14:23443255-23443256		97.89	100.00	97.95	100.00	99.66	100.00	100.00	98.58	99.46	100.00	98.05	100.00	100.00	98.34	100.00	100.00
N	intron_retention		chr16	+	chr16:23691419-23691534				chr16:23691418-23691419;chr16:23691534-23691535		100.00	100.00	100.00	100.00	100.00	100.00	100.00	100.00	100.00	100.00	100.00	100.00	100.00	98.94	100.00	100.00
K	intron_retention	TPP2	chr13	+	chr13:103297360-103298643				chr13:103297359-103297360;chr13:103298643-103298644		16.25	21.79	16.17	14.89	16.54	9.56	17.18	28.74	9.20	12.65	16.94	18.50	13.81	16.73	16.02	8.87
K	intron_retention		chr6	-	chr6:43499314-43501643				chr6:43499313-43499314;chr6:43501643-43501644		0.67	1.31	0.00	0.00	1.56	0.61	0.76	0.58	0.00	0.65	0.79	1.87	1.56	2.45	1.48	1.26
N	intron_retention		chr12	-	chr12:110834188-110839157				chr12:110834187-110834188;chr12:110839157-110839158		100.00	100.00	98.67	100.00	100.00	97.73	100.00	100.00	100.00	100.00	100.00	100.00	100.00	100.00	100.00	100.00
N	alternative_acceptor	CBY1	chr22	+	chr22:39064138-39066888;chr22:39064138-39066874	chr22:39064138-39066771		chr22:39066772-39066874;chr22:39066875-39066888	chr22:39066874-39066875;chr22:39066888-39066889		9.89	11.00	3.96	4.65	5.47	9.74	14.98	15.61	11.38	6.59	7.69	12.50	12.98	14.93	11.90	9.52
N	alternative_acceptor		chr22	-	chr22:24256508-24268630;chr22:24238298-24268630;chr22:24233636-24268630;chr22:24266917-24268630	chr22:24233640-24268630		chr22:24233636-24233639;chr22:24233640-24238297;chr22:24238298-24256507;chr22:24256508-24266916	chr22:24233635-24233636;chr22:24233639-24233640;chr22:24238297-24238298;chr22:24256507-24256508		0.00	0.00	0.00	0.00	0.00	0.00	0.00	0.00	NA	0.00	1.11	0.98	0.00	0.00	0.00	0.00
N	alternative_donor	TPCN2	chr11	+	chr11:68816575-68821500	chr11:68817054-68821500		chr11:68816575-68817053	chr11:68816574-68816575		0.00	0.00	0.00	0.00	0.00	0.00	1.61	0.00	2.50	1.75	0.00	0.00	2.70	0.00	0.00	2.44
N	alternative_donor	ILF3	chr19	+	chr19:10765824-10777167;chr19:10765800-10777167;chr19:10767369-10777167;chr19:10765164-10777167;chr19:10774458-10777167	chr19:10770995-10777167		chr19:10765164-10765799;chr19:10765800-10765823;chr19:10765824-10767368;chr19:10767369-10770994;chr19:10770995-10774457	chr19:10765163-10765164;chr19:10765799-10765800;chr19:10765823-10765824;chr19:10767368-10767369;chr19:10770994-10770995		0.00	0.00	0.00	0.00	0.00	0.00	0.00	0.00	0.00	10.00	12.50	14.29	10.00	9.09	5.88	5.56
N	intron_retention		chr5	-	chr5:179293420-179294777				chr5:179293419-179293420;chr5:179294777-179294778		100.00	100.00	100.00	100.00	100.00	100.00	96.67	100.00	100.00	100.00	100.00	100.00	100.00	100.00	100.00	100.00
N	intron_retention		chrX	.	chrX:57620778-57934495				chrX:57620777-57620778;chrX:57934495-57934496		100.00	100.00	100.00	100.00	100.00	100.00	100.00	100.00	96.00	100.00	100.00	100.00	100.00	100.00	100.00	100.00
N	alternative_donor		chr2	+	chr2:9347360-9377961;chr2:9375464-9377961;chr2:9375502-9377961;chr2:9376241-9377961;chr2:9377684-9377961;chr2:9374574-9377961;chr2:9377275-9377961;chr2:9376349-9377961	chr2:9375882-9377961		chr2:9347360-9374573;chr2:9374574-9375463;chr2:9375464-9375501;chr2:9375502-9375881;chr2:9375882-9376240;chr2:9376241-9376348;chr2:9376349-9377274;chr2:9377275-9377683	chr2:9347359-9347360;chr2:9374573-9374574;chr2:9375463-9375464;chr2:9375501-9375502;chr2:9375881-9375882;chr2:9376240-9376241;chr2:9376348-9376349;chr2:9377274-9377275		0.00	0.00	0.00	0.00	0.00	0.00	6.25	0.00	NA	NA	NA	NA	NA	NA	NA	NA
K	intron_retention	LYSMD3	chr5	-	chr5:89814827-89820851				chr5:89814826-89814827;chr5:89820851-89820852		90.57	96.20	100.00	100.00	100.00	100.00	93.19	96.10	92.86	100.00	84.31	92.50	88.57	91.94	100.00	100.00
K	intron_retention		chr7	+	chr7:150761855-150761934				chr7:150761854-150761855;chr7:150761934-150761935		1.42	0.00	0.00	0.57	0.89	0.00	0.37	0.00	1.29	1.75	0.38	1.11	1.37	1.31	2.35	2.46
N	intron_retention		chr17	+	chr17:65822454-65850246				chr17:65822453-65822454;chr17:65850246-65850247		100.00	100.00	100.00	100.00	100.00	100.00	100.00	100.00	100.00	100.00	100.00	100.00	92.68	100.00	100.00	100.00
N	intron_retention		chr8	-	chr8:95538687-95538837				chr8:95538686-95538687;chr8:95538837-95538838		98.51	100.00	100.00	100.00	100.00	100.00	100.00	100.00	100.00	100.00	100.00	100.00	100.00	100.00	100.00	100.00
N	intron_retention		chr13	-	chr13:33016686-33110007				chr13:33016685-33016686;chr13:33110007-33110008		100.00	100.00	100.00	100.00	100.00	100.00	100.00	100.00	100.00	100.00	100.00	100.00	100.00	100.00	100.00	90.91
K	intron_retention	CUEDC2	chr10	-	chr10:104183475-104183554				chr10:104183474-104183475;chr10:104183554-104183555		1.20	0.92	1.66	0.48	1.01	1.02	1.19	1.23	1.98	2.12	0.88	0.63	1.32	1.71	1.39	1.65
N	intron_retention		chr6	.	chr6:42820273-42854604				chr6:42820272-42820273;chr6:42854604-42854605		100.00	100.00	100.00	100.00	100.00	100.00	100.00	100.00	99.43	100.00	100.00	100.00	100.00	100.00	100.00	100.00
K	intron_retention	NR1D1	chr17	-	chr17:38250376-38251187				chr17:38250375-38250376;chr17:38251187-38251188		0.96	1.19	0.00	0.00	4.84	0.00	0.94	0.00	0.00	2.38	0.00	0.60	0.00	2.48	0.00	0.00
N	intron_retention		chr17	+	chr17:48150386-48151279				chr17:48150385-48150386;chr17:48151279-48151280		90.00	100.00	95.00	100.00	86.67	84.62	90.62	100.00	NA	NA	NA	NA	100.00	100.00	NA	NA
N	alternative_acceptor		chr1	+	chr1:112302191-112303099	chr1:112302191-112303095		chr1:112303096-112303099	chr1:112303099-112303100		86.21	100.00	100.00	100.00	100.00	100.00	100.00	95.35	100.00	100.00	100.00	100.00	100.00	81.67	100.00	100.00
K	intron_retention		chr6	-	chr6:53156762-53160439				chr6:53156761-53156762;chr6:53160439-53160440		2.36	2.99	3.32	4.04	2.21	1.44	1.91	2.88	0.51	0.55	1.61	0.00	0.64	0.87	1.18	1.43
N	intron_retention		chr1	-	chr1:68853893-68856502				chr1:68853892-68853893;chr1:68856502-68856503		99.98	100.00	100.00	100.00	100.00	100.00	100.00	100.00	NA	NA	NA	NA	NA	NA	NA	NA
N	cassette	DMXL1	chr5	+	chr5:118440954-118451852	chr5:118440954-118450169;chr5:118450237-118451852		chr5:118450170-118450236			100.00	100.00	100.00	100.00	96.30	100.00	100.00	100.00	100.00	100.00	100.00	100.00	100.00	100.00	100.00	100.00
N	intron_retention		chr17	+	chr17:73748544-73748564				chr17:73748543-73748544;chr17:73748564-73748565		100.00	100.00	100.00	100.00	100.00	100.00	100.00	100.00	100.00	100.00	97.73	100.00	100.00	100.00	100.00	100.00
N	alternative_first_exon	RECQL4	chr8	-	chr8:22502317-22503207,chr8:22502317-22514916,chr8:22502317-22515280,chr8:22502317-22515512,chr8:22502317-22526560;chr8:22502317-22550303	chr8:22502317-22526556	chr8:22550304-22550815	chr8:22526557-22526661			98.28	98.33	100.00	100.00	100.00	100.00	99.20	97.78	100.00	100.00	100.00	97.06	100.00	98.46	97.37	98.78
N	alternative_donor	SMS	chrX	+	chrX:21996227-22002421;chrX:21997084-22002421	chrX:21997085-22002421		chrX:21996227-21997083;chrX:21997084-21997084	chrX:21996226-21996227;chrX:21997083-21997084		93.14	87.98	90.45	100.00	100.00	100.00	88.56	100.00	100.00	100.00	100.00	100.00	90.13	100.00	100.00	91.12
N	intron_retention		chr15	.	chr15:39888181-39889199				chr15:39888180-39888181;chr15:39889199-39889200		99.75	100.00	100.00	100.00	100.00	100.00	100.00	100.00	100.00	100.00	100.00	100.00	100.00	100.00	100.00	100.00
N	alternative_donor	PTOV1	chr19	+	chr19:50363399-50363524	chr19:50363441-50363524		chr19:50363399-50363440	chr19:50363398-50363399		100.00	100.00	100.00	100.00	100.00	100.00	100.00	100.00	100.00	98.92	100.00	100.00	100.00	100.00	100.00	100.00
N	intron_retention		chr2	-	chr2:149527307-149544458				chr2:149527306-149527307;chr2:149544458-149544459		100.00	100.00	100.00	100.00	100.00	100.00	98.55	100.00	100.00	100.00	100.00	100.00	100.00	100.00	100.00	100.00
N	coord_cassette	CCHCR1	chr6	-	chr6:31116506-31118501	chr6:31116506-31117842;chr6:31117993-31118231;chr6:31118343-31118501		chr6:31117843-31117992;chr6:31118232-31118342			100.00	100.00	100.00	100.00	97.40	100.00	100.00	100.00	100.00	100.00	100.00	100.00	100.00	100.00	100.00	100.00
N	intron_retention		chr18	+	chr18:67993217-67993325				chr18:67993216-67993217;chr18:67993325-67993326		100.00	100.00	100.00	100.00	100.00	100.00	100.00	100.00	100.00	100.00	100.00	100.00	100.00	97.73	100.00	100.00
N	intron_retention		chr20	-	chr20:61406739-61407807				chr20:61406738-61406739;chr20:61407807-61407808		100.00	98.39	100.00	100.00	100.00	100.00	100.00	100.00	NA	NA	NA	NA	NA	NA	NA	NA
N	intron_retention		chr17	.	chr17:48133520-48133575				chr17:48133519-48133520;chr17:48133575-48133576		100.00	100.00	100.00	100.00	99.83	100.00	100.00	100.00	100.00	100.00	100.00	100.00	100.00	100.00	100.00	100.00
K	cassette	MFAP3L	chr4	-	chr4:170927162-170947384	chr4:170927162-170927753;chr4:170927888-170947384		chr4:170927754-170927887			100.00	100.00	75.00	100.00	NA	83.33	83.33	NA	NA	NA	NA	NA	NA	NA	NA	NA
N	alternative_acceptor	BRMS1L	chr14	+	chr14:36304130-36331795;chr14:36304130-36330903;chr14:36304130-36327782;chr14:36304130-36325255	chr14:36304130-36311939		chr14:36311940-36325255;chr14:36325256-36327782;chr14:36327783-36330903;chr14:36330904-36331795	chr14:36325255-36325256;chr14:36327782-36327783;chr14:36330903-36330904;chr14:36331795-36331796		0.00	0.00	0.00	0.00	0.00	0.00	0.00	0.00	0.00	0.00	0.00	0.00	0.00	0.00	0.00	0.00
N	cassette	NSMAF	chr8	-	chr8:59549949-59555542;chr8:59548106-59555542;chr8:59550913-59555542	chr8:59548106-59552526,chr8:59550913-59552526,chr8:59549949-59552526;chr8:59552662-59555542		chr8:59552527-59552661			0.00	0.00	0.00	3.51	0.00	0.00	0.00	0.00	1.45	2.08	0.00	0.00	0.00	0.00	0.00	0.00
K	intron_retention	ACIN1	chr14	-	chr14:23559311-23559730				chr14:23559310-23559311;chr14:23559730-23559731		0.00	0.00	0.00	0.00	0.00	0.00	0.43	0.00	0.00	0.00	0.00	0.00	0.00	0.00	1.35	0.00
N	alternative_acceptor	MAP4K2	chr11	-	chr11:64564496-64564575	chr11:64564521-64564575		chr11:64564496-64564520	chr11:64564495-64564496		0.00	0.00	0.00	0.00	0.00	1.82	0.00	0.00	1.72	0.00	0.00	NA	NA	0.00	0.00	0.00
N	intron_retention		chr16	-	chr16:29831258-29831292				chr16:29831257-29831258;chr16:29831292-29831293		100.00	100.00	100.00	100.00	100.00	78.62	100.00	100.00	100.00	83.56	100.00	100.00	87.45	100.00	100.00	83.56
N	intron_retention		chr6	-	chr6:29911287-29975300				chr6:29911286-29911287;chr6:29975300-29975301		58.69	100.00	100.00	100.00	100.00	100.00	100.00	100.00	58.24	71.47	100.00	100.00	100.00	100.00	100.00	100.00
N	intron_retention		chr14	-	chr14:58890814-58893779				chr14:58890813-58890814;chr14:58893779-58893780		100.00	100.00	100.00	81.82	100.00	100.00	100.00	100.00	100.00	100.00	100.00	100.00	100.00	100.00	100.00	100.00
N	intron_retention		chr6	-	chr6:83074850-83074942				chr6:83074849-83074850;chr6:83074942-83074943		100.00	100.00	100.00	100.00	100.00	100.00	99.93	100.00	100.00	100.00	100.00	100.00	100.00	100.00	100.00	100.00
N	intron_retention		chr17	-	chr17:5241639-5333269				chr17:5241638-5241639;chr17:5333269-5333270		100.00	100.00	100.00	100.00	100.00	100.00	100.00	100.00	100.00	NA	76.92	100.00	NA	93.33	100.00	NA
K	alternative_first_exon	BRD9,GUSBP3	chr5	-	chr5:891970-892720	chr5:891970-892623	chr5:892721-892939	chr5:892624-892674			1.54	0.00	0.00	0.00	6.06	6.52	5.93	2.86	1.09	1.74	6.98	6.45	1.92	5.48	2.47	3.23
N	intron_retention		chr11	.	chr11:9773114-9773206				chr11:9773113-9773114;chr11:9773206-9773207		100.00	100.00	100.00	100.00	100.00	100.00	100.00	100.00	100.00	100.00	100.00	100.00	100.00	99.30	100.00	100.00
N	intron_retention		chr12	-	chr12:56122137-56123154				chr12:56122136-56122137;chr12:56123154-56123155		95.45	100.00	100.00	100.00	100.00	100.00	96.43	90.32	97.01	94.94	100.00	100.00	100.00	100.00	97.30	96.72
N	alternative_donor		chr17	+	chr17:56161045-56162499	chr17:56162116-56162499		chr17:56161045-56162115	chr17:56161044-56161045		100.00	100.00	100.00	100.00	100.00	100.00	100.00	100.00	71.43	100.00	100.00	100.00	100.00	100.00	55.56	75.00
N	alternative_acceptor	APBB3	chr5	-	chr5:139956648-139970459;chr5:139951568-139970459;chr5:139955162-139970459;chr5:139951565-139970459	chr5:139955465-139970459		chr5:139951565-139951567;chr5:139951568-139955161;chr5:139955162-139955464;chr5:139955465-139956647	chr5:139951564-139951565;chr5:139951567-139951568;chr5:139955161-139955162;chr5:139955464-139955465		50.00	0.00	0.00	NA	0.00	0.00	28.57	0.00	NA	NA	0.00	100.00	NA	0.00	NA	NA
N	alternative_acceptor	AP5S1	chr20	+	chr20:3801406-3802748	chr20:3801406-3802612		chr20:3802613-3802748	chr20:3802748-3802749		2.13	2.00	1.49	1.04	2.04	0.00	0.49	0.96	0.00	0.00	4.88	0.00	2.70	1.79	0.00	0.00
N	alternative_acceptor	DENND6B	chr22	-	chr22:50764938-50765240;chr22:50764980-50765240;chr22:50764941-50765240	chr22:50757433-50765240		chr22:50757433-50764937;chr22:50764938-50764940;chr22:50764941-50764979	chr22:50757432-50757433;chr22:50764937-50764938;chr22:50764940-50764941		78.57	91.67	75.00	100.00	87.50	57.14	90.00	75.00	70.00	66.67	78.95	77.78	83.33	84.09	82.35	78.57
N	cassette	RP11-159G9.5	chr3	+	chr3:88135553-88178836;chr3:88162347-88177958;chr3:88162347-88178836	chr3:88162347-88175283,chr3:88135553-88175283;chr3:88175420-88177958,chr3:88175420-88178836		chr3:88175284-88175419			91.30	82.35	56.67	75.00	67.39	61.11	78.95	72.92	57.14	56.25	80.00	100.00	63.64	55.56	76.00	77.14
N	intron_retention		chr1	-	chr1:21076376-21083678				chr1:21076375-21076376;chr1:21083678-21083679		100.00	96.77	100.00	100.00	100.00	100.00	98.36	100.00	100.00	100.00	100.00	100.00	100.00	100.00	100.00	100.00
N	intron_retention		chr1	+	chr1:183197562-183197703				chr1:183197561-183197562;chr1:183197703-183197704		100.00	100.00	100.00	99.98	100.00	100.00	100.00	100.00	100.00	100.00	100.00	100.00	100.00	100.00	100.00	100.00
N	intron_retention		chr12	-	chr12:52886714-52913755				chr12:52886713-52886714;chr12:52913755-52913756		100.00	100.00	100.00	100.00	100.00	100.00	99.97	100.00	NA	NA	NA	NA	NA	NA	NA	NA
N	intron_retention		chr17	-	chr17:10584245-10584530				chr17:10584244-10584245;chr17:10584530-10584531		100.00	100.00	100.00	100.00	100.00	97.27	100.00	100.00	100.00	100.00	100.00	100.00	100.00	100.00	100.00	100.00
N	cassette	UBR1	chr15	-	chr15:43258485-43268914	chr15:43258485-43262717;chr15:43262806-43268914		chr15:43262718-43262805			100.00	100.00	100.00	100.00	100.00	98.72	99.44	100.00	100.00	100.00	100.00	100.00	100.00	100.00	100.00	100.00
N	alternative_acceptor	GID8	chr20	+	chr20:61575045-61576034;chr20:61575045-61576092;chr20:61575045-61576090	chr20:61575045-61576073		chr20:61576035-61576073;chr20:61576074-61576090;chr20:61576091-61576092	chr20:61576073-61576074;chr20:61576090-61576091;chr20:61576092-61576093		0.00	0.00	0.00	0.00	0.00	0.34	0.26	0.00	0.00	0.00	0.00	0.00	0.00	0.00	0.00	0.00
N	intron_retention		chr6	+	chr6:24976716-24976782				chr6:24976715-24976716;chr6:24976782-24976783		96.30	96.84	65.52	72.00	25.81	46.67	93.68	86.25	70.00	100.00	92.86	82.61	91.67	80.77	72.41	88.89
N	intron_retention		chr12	.	chr12:52864948-52883764				chr12:52864947-52864948;chr12:52883764-52883765		97.87	100.00	100.00	95.65	95.35	100.00	100.00	100.00	NA	NA	NA	NA	NA	NA	NA	NA
K	intron_retention	TEX30	chr13	-	chr13:103418931-103419622				chr13:103418930-103418931;chr13:103419622-103419623		0.00	0.00	2.33	2.67	0.00	2.94	1.60	1.49	2.94	1.85	3.03	1.47	3.85	5.13	2.00	2.59
N	intron_retention		chr15	+	chr15:101444357-101444480				chr15:101444356-101444357;chr15:101444480-101444481		100.00	91.67	100.00	90.00	100.00	100.00	NA	NA	NA	NA	NA	NA	NA	100.00	NA	NA
N	alternative_acceptor	TTC26	chr7	+	chr7:138827052-138831729;chr7:138827052-138831890;chr7:138827052-138829068	chr7:138827052-138831935		chr7:138829069-138831729;chr7:138831730-138831890;chr7:138831891-138831935	chr7:138831729-138831730;chr7:138831890-138831891;chr7:138831935-138831936		0.00	0.00	6.25	0.00	0.00	0.00	0.00	0.00	0.00	0.00	0.00	0.00	0.00	0.00	0.00	0.00
N	intron_retention	PTPRE	chr10	+	chr10:129881205-129882648				chr10:129881204-129881205;chr10:129882648-129882649		96.67	100.00	100.00	100.00	100.00	100.00	93.75	95.83	100.00	100.00	100.00	100.00	100.00	99.17	100.00	100.00
N	cassette	PPL	chr16	-	chr16:4954042-4986984	chr16:4954042-4960850;chr16:4960951-4986984		chr16:4960851-4960950			100.00	90.91	94.44	100.00	96.88	100.00	83.33	NA	97.24	100.00	97.46	92.59	96.97	98.55	97.14	97.21
N	intron_retention		chr6	+	chr6:43577894-43585250				chr6:43577893-43577894;chr6:43585250-43585251		100.00	100.00	100.00	100.00	100.00	92.42	100.00	100.00	100.00	100.00	100.00	100.00	NA	100.00	100.00	100.00
N	cassette	IFT172	chr2	-	chr2:27686049-27688612	chr2:27686049-27688277;chr2:27688386-27688612		chr2:27688278-27688385			100.00	100.00	100.00	100.00	100.00	100.00	100.00	100.00	100.00	100.00	100.00	95.45	100.00	100.00	100.00	100.00
N	intron_retention		chr3	-	chr3:49723554-49723684				chr3:49723553-49723554;chr3:49723684-49723685		100.00	100.00	100.00	100.00	100.00	NA	100.00	100.00	NA	NA	100.00	97.30	100.00	100.00	NA	NA
N	intron_retention		chr19	-	chr19:40902585-40902740				chr19:40902584-40902585;chr19:40902740-40902741		100.00	100.00	100.00	100.00	100.00	100.00	96.88	100.00	100.00	NA	100.00	100.00	100.00	100.00	NA	100.00
N	intron_retention		chr10	+	chr10:33370383-33381231				chr10:33370382-33370383;chr10:33381231-33381232		99.02	98.10	100.00	100.00	100.00	100.00	98.71	100.00	NA	NA	NA	NA	NA	NA	NA	NA
N	alternative_acceptor	RNGTT	chr6	-	chr6:89333254-89388071;chr6:89386087-89388071;chr6:89364240-89388071;chr6:89324115-89388071;chr6:89345499-89388071	chr6:89357672-89388071		chr6:89324115-89333253;chr6:89333254-89345498;chr6:89345499-89357671;chr6:89357672-89364239;chr6:89364240-89386086	chr6:89324114-89324115;chr6:89333253-89333254;chr6:89345498-89345499;chr6:89357671-89357672;chr6:89364239-89364240		0.00	0.00	0.00	0.00	0.00	0.00	0.00	0.00	0.00	0.00	0.00	0.00	0.00	0.00	0.00	0.00
N	alternative_donor		chr17	-	chr17:3555884-3556763;chr17:3555884-3560149	chr17:3555884-3556135		chr17:3556136-3556763;chr17:3556764-3560149	chr17:3556763-3556764;chr17:3560149-3560150		75.00	80.00	33.33	33.33	33.33	33.33	66.67	66.67	25.00	25.00	63.64	64.71	46.67	51.85	16.67	NA
N	alternative_acceptor	PLXNB3	chrX	+	chrX:153041116-153041386;chrX:153041116-153041341;chrX:153041116-153046325	chrX:153041116-153041336		chrX:153041337-153041341;chrX:153041342-153041386;chrX:153041387-153046325	chrX:153041341-153041342;chrX:153041386-153041387;chrX:153046325-153046326		0.00	0.00	0.00	0.00	0.00	0.00	0.00	0.00	0.00	0.00	0.00	0.00	0.00	0.00	0.00	9.09
N	intron_retention		chr18	-	chr18:29450930-29451060				chr18:29450929-29450930;chr18:29451060-29451061		100.00	100.00	100.00	100.00	100.00	100.00	100.00	95.00	100.00	100.00	100.00	100.00	100.00	100.00	100.00	100.00
N	alternative_acceptor	CENPM	chr22	-	chr22:42341977-42342420;chr22:42341926-42342420;chr22:42342215-42342420	chr22:42342010-42342420		chr22:42341926-42341976;chr22:42341977-42342009;chr22:42342010-42342214	chr22:42341925-42341926;chr22:42341976-42341977;chr22:42342009-42342010		100.00	95.65	94.44	94.23	92.31	95.83	100.00	87.50	97.94	98.15	97.83	100.00	100.00	100.00	96.15	97.30
N	alternative_donor	CDK17,HDAC7	chr12	-	chr12:96674664-96675701;chr12:96674664-96676286	chr12:96674664-96675152		chr12:96675153-96675701;chr12:96675702-96676286	chr12:96675701-96675702;chr12:96676286-96676287		4.55	4.29	10.89	10.75	7.55	15.29	3.81	6.82	1.27	3.57	1.85	2.44	4.35	3.26	1.64	2.75
N	intron_retention		chr17	.	chr17:39739692-39777009				chr17:39739691-39739692;chr17:39777009-39777010		100.00	100.00	99.95	100.00	100.00	100.00	99.94	99.89	NA	NA	NA	NA	NA	NA	NA	NA
N	cassette	SPAG1	chr8	+	chr8:101195665-101196855	chr8:101195665-101196183;chr8:101196291-101196855		chr8:101196184-101196290			92.31	100.00	100.00	100.00	NA	NA	100.00	100.00	100.00	93.33	100.00	NA	100.00	100.00	100.00	100.00
N	intron_retention		chr8	-	chr8:145652356-145653871				chr8:145652355-145652356;chr8:145653871-145653872		100.00	100.00	100.00	100.00	NA	NA	100.00	100.00	100.00	92.86	NA	NA	NA	100.00	100.00	100.00
N	cassette	ZNF398	chr7	+	chr7:148844859-148863249	chr7:148844859-148851036;chr7:148851410-148863249		chr7:148851037-148851409			100.00	100.00	100.00	100.00	100.00	100.00	100.00	100.00	100.00	100.00	100.00	95.24	100.00	100.00	100.00	100.00
N	intron_retention		chr11	.	chr11:65269108-65269143				chr11:65269107-65269108;chr11:65269143-65269144		100.00	100.00	100.00	100.00	100.00	100.00	100.00	100.00	100.00	100.00	100.00	99.82	100.00	100.00	100.00	100.00
K	intron_retention		chr17	+	chr17:80879454-80881527				chr17:80879453-80879454;chr17:80881527-80881528		0.00	0.98	0.00	0.00	1.08	0.00	2.19	1.61	1.08	1.63	1.22	0.68	2.50	1.05	0.55	1.25
N	cassette	PLOD3	chr7	-	chr7:100853955-100855126	chr7:100853955-100854871;chr7:100854998-100855126		chr7:100854872-100854997			100.00	99.67	100.00	100.00	100.00	100.00	99.83	99.25	100.00	100.00	100.00	100.00	100.00	100.00	100.00	100.00
N	cassette	SFI1	chr22	+	chr22:31985564-32002313;chr22:31985564-32000294	chr22:31985564-31998197;chr22:31998280-32002313,chr22:31998280-32000294		chr22:31998198-31998279			100.00	100.00	91.30	95.45	100.00	85.71	100.00	100.00	81.82	84.21	100.00	93.75	94.74	91.30	90.00	95.45
N	alternative_acceptor		chrX	.	chrX:152967561-152968389;chrX:152967569-152968389;chrX:152967563-152968389;chrX:152967591-152968389	chrX:152967557-152968389		chrX:152967557-152967560;chrX:152967561-152967562;chrX:152967563-152967568;chrX:152967569-152967590	chrX:152967556-152967557;chrX:152967560-152967561;chrX:152967562-152967563;chrX:152967568-152967569		0.74	1.83	1.71	1.21	1.75	1.63	1.14	2.02	0.56	1.16	0.71	0.80	0.95	1.22	0.71	0.96
N	alternative_acceptor	CNOT2	chr12	+	chr12:70729344-70731168	chr12:70729344-70730508		chr12:70730509-70731168	chr12:70731168-70731169		1.50	1.49	0.00	0.93	1.04	0.47	3.34	2.01	0.00	0.00	0.00	0.68	0.55	0.42	0.00	0.31
N	alternative_donor	ANXA1	chr9	+	chr9:75769633-75773437;chr9:75772930-75773437;chr9:75769801-75773437;chr9:75769450-75773437;chr9:75769259-75773437;chr9:75769070-75773437;chr9:75769456-75773437;chr9:75764594-75773437;chr9:75769411-75773437;chr9:75767982-75773437;chr9:75769257-75773437;chr9:75769498-75773437;chr9:75769482-75773437	chr9:75769635-75773437		chr9:75764594-75767981;chr9:75767982-75769069;chr9:75769070-75769256;chr9:75769257-75769258;chr9:75769259-75769410;chr9:75769411-75769449;chr9:75769450-75769455;chr9:75769456-75769481;chr9:75769482-75769497;chr9:75769498-75769632;chr9:75769633-75769634;chr9:75769635-75769800;chr9:75769801-75772929	chr9:75764593-75764594;chr9:75767981-75767982;chr9:75769069-75769070;chr9:75769256-75769257;chr9:75769258-75769259;chr9:75769410-75769411;chr9:75769449-75769450;chr9:75769455-75769456;chr9:75769481-75769482;chr9:75769497-75769498;chr9:75769632-75769633;chr9:75769634-75769635;chr9:75769800-75769801		0.00	0.00	0.00	0.00	0.00	0.00	0.00	0.00	0.00	0.00	0.00	0.00	5.00	0.00	0.00	0.00
K	intron_retention	KPNA2	chr17	+	chr17:66033612-66036793				chr17:66033611-66033612;chr17:66036793-66036794		0.00	0.00	0.00	0.00	0.00	0.00	0.00	0.00	0.19	0.07	0.00	0.00	0.00	0.24	0.12	0.11
N	alternative_donor		chr14	-	chr14:24610359-24610556;chr14:24610359-24610646	chr14:24610359-24610454		chr14:24610455-24610556;chr14:24610557-24610646	chr14:24610556-24610557;chr14:24610646-24610647		56.00	62.50	53.85	NA	55.56	38.89	46.43	45.00	51.52	63.16	48.65	52.17	48.15	52.63	50.00	68.97
N	intron_retention		chr20	+	chr20:47898041-47898288				chr20:47898040-47898041;chr20:47898288-47898289		100.00	100.00	100.00	100.00	100.00	100.00	100.00	100.00	100.00	100.00	100.00	97.92	100.00	100.00	100.00	100.00
N	alternative_acceptor	ABHD17B	chr9	-	chr9:74521700-74525549;chr9:74521704-74525549;chr9:74490000-74525549;chr9:74521567-74525549;chr9:74489599-74525549	chr9:74521578-74525549		chr9:74489599-74489999;chr9:74490000-74521566;chr9:74521567-74521577;chr9:74521578-74521699;chr9:74521700-74521703	chr9:74489598-74489599;chr9:74489999-74490000;chr9:74521566-74521567;chr9:74521577-74521578;chr9:74521699-74521700		0.00	0.00	0.00	0.00	0.00	0.00	0.00	0.00	0.00	0.00	0.00	0.00	0.00	0.00	0.00	0.00
K	intron_retention	CEP57L1	chr6	+	chr6:109477081-109480227				chr6:109477080-109477081;chr6:109480227-109480228		22.95	17.46	18.00	20.75	23.26	9.76	20.00	17.39	9.38	12.50	17.39	15.00	30.77	25.00	2.08	9.30
N	intron_retention		chr16	+	chr16:67236161-67236299				chr16:67236160-67236161;chr16:67236299-67236300		100.00	100.00	100.00	100.00	100.00	100.00	100.00	NA	NA	NA	NA	100.00	NA	100.00	100.00	100.00
N	intron_retention	MARS	chr12	+	chr12:57883129-57883207				chr12:57883128-57883129;chr12:57883207-57883208		88.89	100.00	100.00	100.00	NA	NA	100.00	100.00	NA	100.00	NA	100.00	100.00	NA	100.00	100.00
K	intron_retention	DPY19L3	chr19	+	chr19:32955691-32959636				chr19:32955690-32955691;chr19:32959636-32959637		18.75	26.09	27.78	27.78	9.09	12.50	33.33	12.50	15.38	4.55	20.83	25.00	26.32	19.12	15.00	19.57
N	alternative_acceptor	DLG5	chr10	-	chr10:79576387-79576764;chr10:79576460-79576764	chr10:79576422-79576764		chr10:79576387-79576421;chr10:79576422-79576459	chr10:79576386-79576387;chr10:79576421-79576422		0.00	0.00	0.00	0.00	0.00	0.00	1.46	2.44	0.00	2.70	0.00	0.00	1.46	0.00	0.00	0.00
N	intron_retention		chr10	+	chr10:112655794-112659039				chr10:112655793-112655794;chr10:112659039-112659040		100.00	100.00	100.00	100.00	99.63	99.54	100.00	99.33	100.00	100.00	100.00	100.00	100.00	99.10	100.00	100.00
K	intron_retention		chr2	-	chr2:178098068-178098732				chr2:178098067-178098068;chr2:178098732-178098733		0.56	0.30	0.13	0.48	0.36	0.40	0.33	0.00	0.40	0.00	0.50	0.18	0.50	0.40	0.00	0.00
N	alternative_donor		chr9	+	chr9:133455152-133469029;chr9:133468763-133469029	chr9:133456901-133469029		chr9:133455152-133456900;chr9:133456901-133468762	chr9:133455151-133455152;chr9:133456900-133456901		40.00	75.00	66.67	57.14	NA	70.00	92.31	80.00	20.00	50.00	NA	NA	50.00	NA	54.55	44.44
N	alternative_acceptor		chr17	.	chr17:57785110-57808713;chr17:57785110-57808743;chr17:57785110-57808781;chr17:57785110-57800919	chr17:57785110-57808768		chr17:57800920-57808713;chr17:57808714-57808743;chr17:57808744-57808768;chr17:57808769-57808781	chr17:57808713-57808714;chr17:57808743-57808744;chr17:57808768-57808769;chr17:57808781-57808782		0.00	0.00	0.00	0.00	0.00	0.30	0.00	0.00	0.00	0.00	0.00	0.00	0.00	0.00	0.00	0.00
N	cassette	NPDC1	chr9	-	chr9:139935190-139935513	chr9:139935190-139935265;chr9:139935437-139935513		chr9:139935266-139935436			99.33	100.00	97.84	98.77	96.52	98.84	98.45	93.23	100.00	99.01	99.15	99.43	100.00	98.96	99.08	98.02
N	alternative_acceptor		chr2	+	chr2:85824055-85824567;chr2:85824055-85824199	chr2:85824055-85824226		chr2:85824200-85824226;chr2:85824227-85824567	chr2:85824226-85824227;chr2:85824567-85824568		98.29	98.10	99.15	98.37	96.39	96.91	96.66	95.26	96.52	96.67	97.79	98.50	98.91	95.47	97.36	98.12
N	cassette	TTLL7	chr1	-	chr1:84414379-84417527	chr1:84414379-84415547;chr1:84415670-84417527		chr1:84415548-84415669			100.00	91.67	100.00	100.00	90.91	100.00	93.10	80.00	NA	NA	NA	NA	NA	NA	NA	NA
N	alternative_acceptor		chr15	.	chr15:79183357-79183840;chr15:79183357-79183777;chr15:79183357-79183819;chr15:79183357-79183825;chr15:79183357-79183801	chr15:79183357-79183792		chr15:79183778-79183792;chr15:79183793-79183801;chr15:79183802-79183819;chr15:79183820-79183825;chr15:79183826-79183840	chr15:79183792-79183793;chr15:79183801-79183802;chr15:79183819-79183820;chr15:79183825-79183826;chr15:79183840-79183841		0.00	0.00	0.00	0.00	0.00	0.00	0.07	0.00	0.00	0.00	0.00	0.20	0.19	0.13	0.00	0.15
K	intron_retention		chr10	-	chr10:29819598-29820182				chr10:29819597-29819598;chr10:29820182-29820183		0.00	0.00	0.00	0.00	0.00	0.00	0.00	0.00	0.00	0.00	0.00	0.00	0.32	0.79	0.00	0.00
N	cassette	CDC25C	chr5	-	chr5:137664219-137666675;chr5:137664219-137667283	chr5:137664219-137665241;chr5:137665337-137666675,chr5:137665337-137667283		chr5:137665242-137665336			94.64	96.34	94.57	90.20	90.62	92.86	93.02	84.00	89.47	89.58	92.98	93.33	94.87	91.30	77.78	80.83
N	alternative_donor	UFSP2	chr4	-	chr4:57273883-57332792	chr4:57273883-57301515		chr4:57301516-57332792	chr4:57332792-57332793		100.00	100.00	100.00	100.00	100.00	100.00	100.00	100.00	100.00	100.00	100.00	100.00	66.67	100.00	100.00	100.00
N	intron_retention		chr2	.	chr2:114647824-114647872				chr2:114647823-114647824;chr2:114647872-114647873		100.00	100.00	100.00	100.00	100.00	100.00	100.00	100.00	100.00	100.00	100.00	99.42	100.00	100.00	100.00	100.00
N	intron_retention		chr9	.	chr9:135895142-135895212				chr9:135895141-135895142;chr9:135895212-135895213		100.00	96.91	100.00	100.00	100.00	100.00	100.00	100.00	100.00	100.00	100.00	100.00	88.24	100.00	100.00	100.00
N	alternative_acceptor	TAPT1	chr4	-	chr4:16188502-16189842	chr4:16188816-16189842		chr4:16188502-16188815	chr4:16188501-16188502		0.00	0.00	0.00	0.00	0.00	0.00	0.80	0.00	4.65	0.00	2.78	0.00	3.03	0.00	2.44	1.82
K	alternative_donor	NOL8	chr9	-	chr9:95069307-95072452	chr9:95069307-95071186		chr9:95071187-95072452	chr9:95072452-95072453		1.45	1.20	0.93	0.00	1.09	1.12	0.93	1.18	0.00	0.00	1.25	0.00	2.27	1.63	2.56	0.00
N	intron_retention		chr17	+	chr17:76167640-76172175				chr17:76167639-76167640;chr17:76172175-76172176		100.00	100.00	100.00	100.00	100.00	100.00	100.00	100.00	100.00	100.00	100.00	100.00	100.00	100.00	99.52	100.00
N	intron_retention		chr1	+	chr1:3733842-3806194				chr1:3733841-3733842;chr1:3806194-3806195		100.00	100.00	100.00	100.00	100.00	100.00	98.08	100.00	100.00	100.00	100.00	100.00	100.00	100.00	100.00	100.00
N	intron_retention		chr11	+	chr11:70049852-70052250				chr11:70049851-70049852;chr11:70052250-70052251		88.46	100.00	100.00	100.00	100.00	100.00	100.00	100.00	100.00	100.00	100.00	100.00	100.00	100.00	100.00	100.00
N	intron_retention		chr3	-	chr3:69244516-69245433				chr3:69244515-69244516;chr3:69245433-69245434		72.22	78.57	84.62	100.00	89.47	92.86	84.34	93.33	NA	77.78	100.00	100.00	75.00	100.00	NA	85.71
N	alternative_donor	PDSS2	chr6	-	chr6:107655537-107766544;chr6:107655537-107780193;chr6:107655537-107780240;chr6:107655537-107761486	chr6:107655537-107780571		chr6:107761487-107766544;chr6:107766545-107780193;chr6:107780194-107780240;chr6:107780241-107780571	chr6:107766544-107766545;chr6:107780193-107780194;chr6:107780240-107780241;chr6:107780571-107780572		12.50	15.00	11.67	12.24	11.11	9.80	7.98	7.14	5.71	17.95	11.43	8.20	11.76	7.22	14.58	7.55
N	cassette	CIAPIN1	chr16	-	chr16:57463193-57466398;chr16:57463193-57465062	chr16:57463193-57464169;chr16:57464252-57466398,chr16:57464252-57465062		chr16:57464170-57464251			100.00	99.29	99.18	99.09	100.00	98.84	99.18	99.05	100.00	98.64	99.55	99.18	99.73	99.65	100.00	99.18
N	alternative_acceptor	PNKP	chr19	-	chr19:50365682-50365794;chr19:50365667-50365794	chr19:50365721-50365794		chr19:50365667-50365681;chr19:50365682-50365720	chr19:50365666-50365667;chr19:50365681-50365682		98.31	100.00	100.00	100.00	100.00	100.00	98.46	100.00	100.00	100.00	100.00	100.00	100.00	98.55	100.00	96.08
N	intron_retention		chr11	+	chr11:64852847-64854191				chr11:64852846-64852847;chr11:64854191-64854192		100.00	100.00	100.00	100.00	100.00	100.00	100.00	NA	NA	NA	NA	100.00	NA	100.00	NA	100.00
N	alternative_donor	TJP2	chr9	+	chr9:71833264-71835802;chr9:71834618-71835802	chr9:71833276-71835802		chr9:71833264-71833275;chr9:71833276-71834617	chr9:71833263-71833264;chr9:71833275-71833276		100.00	100.00	100.00	100.00	100.00	98.98	100.00	100.00	100.00	98.80	100.00	100.00	97.78	98.25	98.92	98.18
N	intron_retention		chr10	.	chr10:76995453-76995595				chr10:76995452-76995453;chr10:76995595-76995596		100.00	100.00	100.00	100.00	100.00	100.00	100.00	100.00	100.00	100.00	100.00	96.97	100.00	100.00	100.00	100.00
N	intron_retention		chr19	-	chr19:10227489-10227530				chr19:10227488-10227489;chr19:10227530-10227531		99.73	100.00	100.00	100.00	100.00	100.00	100.00	100.00	100.00	100.00	100.00	100.00	100.00	100.00	100.00	100.00
K	intron_retention	GPSM1	chr9	+	chr9:139229126-139230422				chr9:139229125-139229126;chr9:139230422-139230423		0.00	1.54	0.00	0.00	0.00	0.00	1.06	1.72	0.00	0.00	0.00	0.00	0.00	0.00	0.00	0.00
N	intron_retention		chr12	.	chr12:52867393-52886791				chr12:52867392-52867393;chr12:52886791-52886792		100.00	99.75	100.00	100.00	100.00	100.00	99.88	100.00	NA	NA	NA	NA	NA	NA	NA	100.00
N	alternative_acceptor	HERC2P2	chr15	-	chr15:23318705-23325023;chr15:23318764-23325023	chr15:23318712-23325023		chr15:23318705-23318711;chr15:23318712-23318763	chr15:23318704-23318705;chr15:23318711-23318712		100.00	100.00	100.00	100.00	100.00	100.00	97.50	100.00	100.00	100.00	100.00	100.00	100.00	100.00	100.00	100.00
K	intron_retention	LONP1	chr19	-	chr19:5705959-5712473				chr19:5705958-5705959;chr19:5712473-5712474		100.00	100.00	100.00	100.00	98.11	98.57	100.00	100.00	100.00	100.00	100.00	100.00	100.00	100.00	100.00	100.00
N	cassette	TMEM134	chr11	-	chr11:67232328-67234635;chr11:67232328-67234782	chr11:67232328-67232526;chr11:67232572-67234635,chr11:67232572-67234782		chr11:67232527-67232571			89.49	95.99	87.44	89.16	77.83	79.76	93.86	90.08	88.24	87.93	95.94	96.20	95.58	91.70	87.10	91.86
N	intron_retention		chr3	.	chr3:12877632-12877678				chr3:12877631-12877632;chr3:12877678-12877679		100.00	100.00	100.00	100.00	100.00	100.00	100.00	100.00	100.00	100.00	100.00	100.00	100.00	100.00	100.00	99.96
N	alternative_acceptor	ASCC2	chr22	-	chr22:30218385-30221075;chr22:30220169-30221075	chr22:30218454-30221075		chr22:30218385-30218453;chr22:30218454-30220168	chr22:30218384-30218385;chr22:30218453-30218454		99.15	100.00	98.61	100.00	99.04	99.19	100.00	100.00	97.92	100.00	100.00	100.00	100.00	99.02	100.00	100.00
K	intron_retention		chr19	+	chr19:50086562-50086798				chr19:50086561-50086562;chr19:50086798-50086799		4.05	6.58	9.80	10.87	9.52	22.22	5.97	8.00	12.24	15.38	7.77	10.34	14.77	16.24	7.55	9.65
N	alternative_donor	ATP2B1	chr12	-	chr12:90049885-90102372;chr12:90049885-90050216;chr12:90049885-90050601;chr12:90049885-90102995;chr12:90049885-90098265;chr12:90049885-90102170;chr12:90049885-90056765;chr12:90049885-90059998	chr12:90049885-90071398		chr12:90050217-90050601;chr12:90050602-90056765;chr12:90056766-90059998;chr12:90059999-90071398;chr12:90071399-90098265;chr12:90098266-90102170;chr12:90102171-90102372;chr12:90102373-90102995	chr12:90050601-90050602;chr12:90056765-90056766;chr12:90059998-90059999;chr12:90071398-90071399;chr12:90098265-90098266;chr12:90102170-90102171;chr12:90102372-90102373;chr12:90102995-90102996		0.00	0.00	0.00	0.00	0.00	0.00	0.00	0.00	0.00	0.00	0.00	0.00	0.00	0.00	0.00	0.00
N	alternative_donor	VARS2	chr6	+	chr6:30882122-30882932;chr6:30882247-30882932	chr6:30882815-30882932		chr6:30882122-30882246;chr6:30882247-30882814	chr6:30882121-30882122;chr6:30882246-30882247		100.00	100.00	100.00	100.00	100.00	100.00	100.00	100.00	100.00	100.00	92.86	100.00	100.00	100.00	90.48	100.00
N	intron_retention		chr5	-	chr5:140905954-140910730				chr5:140905953-140905954;chr5:140910730-140910731		99.47	100.00	100.00	100.00	100.00	100.00	100.00	100.00	100.00	100.00	100.00	100.00	100.00	100.00	100.00	100.00
N	alternative_donor	LAMA3	chr18	+	chr18:21278684-21293883;chr18:21270166-21293883;chr18:21269942-21293883;chr18:21269119-21293883	chr18:21269225-21293883		chr18:21269119-21269224;chr18:21269225-21269941;chr18:21269942-21270165;chr18:21270166-21278683	chr18:21269118-21269119;chr18:21269224-21269225;chr18:21269941-21269942;chr18:21270165-21270166		0.00	0.00	0.00	0.00	0.00	0.00	0.00	0.00	NA	NA	8.16	12.16	13.08	12.67	NA	NA
N	alternative_donor	HEBP1	chr12	-	chr12:13128414-13140085	chr12:13128414-13140015		chr12:13140016-13140085	chr12:13140085-13140086		0.60	1.15	1.95	1.14	5.22	4.20	2.76	4.08	1.40	0.98	0.33	0.69	0.89	0.58	1.70	0.78
K	intron_retention	RPL3	chr22	-	chr22:39714598-39715599				chr22:39714597-39714598;chr22:39715599-39715600		0.13	0.13	0.15	0.12	0.05	0.07	0.19	0.14	0.13	0.08	0.06	0.08	0.07	0.07	0.13	0.09
N	cassette	PCNXL2	chr1	-	chr1:233397068-233398703;chr1:233397068-233398734	chr1:233397068-233397790;chr1:233397912-233398734,chr1:233397912-233398703		chr1:233397791-233397911			65.96	71.19	53.85	61.11	76.09	51.35	70.06	40.62	63.16	72.73	70.00	75.00	73.33	71.19	80.00	66.67
N	intron_retention		chr1	-	chr1:211749632-211751720				chr1:211749631-211749632;chr1:211751720-211751721		100.00	100.00	100.00	100.00	100.00	97.56	100.00	100.00	100.00	100.00	NA	100.00	100.00	100.00	100.00	100.00
K	intron_retention		chr12	+	chr12:69651926-69652369				chr12:69651925-69651926;chr12:69652369-69652370		10.53	10.53	10.00	8.00	4.26	1.75	6.67	10.53	4.65	6.06	1.96	2.94	4.69	4.60	2.22	6.00
N	intron_retention		chr19	.	chr19:13054992-13055075				chr19:13054991-13054992;chr19:13055075-13055076		100.00	100.00	100.00	100.00	100.00	100.00	100.00	100.00	100.00	100.00	100.00	100.00	100.00	100.00	100.00	99.96
K	intron_retention		chr7	-	chr7:10978524-10979642				chr7:10978523-10978524;chr7:10979642-10979643		0.05	0.09	0.28	0.19	0.35	0.51	0.05	0.38	0.12	0.06	0.12	0.05	0.21	0.29	0.06	0.04
N	cassette	CA5B	chrX	+	chrX:15793432-15800607	chrX:15793432-15794836;chrX:15794993-15800607		chrX:15794837-15794992			100.00	100.00	100.00	100.00	100.00	100.00	100.00	98.31	100.00	100.00	100.00	100.00	NA	NA	100.00	100.00
K	intron_retention	ANKS3	chr16	-	chr16:4751545-4752102				chr16:4751544-4751545;chr16:4752102-4752103		4.17	0.00	6.38	2.56	4.55	8.00	2.50	6.67	8.00	2.78	0.00	5.71	0.00	7.32	16.67	6.56
N	intron_retention		chr3	-	chr3:42605179-42610505				chr3:42605178-42605179;chr3:42610505-42610506		100.00	100.00	100.00	100.00	100.00	98.82	100.00	100.00	100.00	100.00	100.00	100.00	100.00	100.00	100.00	100.00
N	alternative_acceptor		chr17	+	chr17:7846843-7847477;chr17:7846843-7847407	chr17:7846843-7847440		chr17:7847408-7847440;chr17:7847441-7847477	chr17:7847440-7847441;chr17:7847477-7847478		98.90	98.10	99.16	98.98	98.57	98.89	99.28	95.83	100.00	100.00	100.00	100.00	100.00	100.00	98.36	98.00
N	alternative_acceptor		chr12	-	chr12:54063746-54066355;chr12:54063727-54066355	chr12:54063733-54066355		chr12:54063727-54063732;chr12:54063733-54063745	chr12:54063726-54063727;chr12:54063732-54063733		56.25	65.00	61.11	54.55	57.14	NA	54.35	61.11	60.00	NA	66.67	61.11	66.67	66.67	58.82	62.50
N	intron_retention		chr8	-	chr8:29207858-29209722				chr8:29207857-29207858;chr8:29209722-29209723		100.00	100.00	100.00	95.51	100.00	100.00	100.00	100.00	100.00	100.00	NA	NA	NA	NA	100.00	100.00
N	intron_retention		chr17	.	chr17:39684138-39780389				chr17:39684137-39684138;chr17:39780389-39780390		100.00	100.00	100.00	100.00	99.99	100.00	100.00	100.00	100.00	100.00	100.00	100.00	100.00	100.00	100.00	100.00
N	alternative_acceptor	ARFGAP1	chr20	+	chr20:61917795-61918969;chr20:61917795-61918915;chr20:61917795-61918645	chr20:61917795-61918642		chr20:61918643-61918645;chr20:61918646-61918915;chr20:61918916-61918969	chr20:61918645-61918646;chr20:61918915-61918916;chr20:61918969-61918970		0.72	0.36	0.36	0.79	0.75	0.66	0.67	0.78	0.00	0.69	0.68	0.70	0.78	1.05	0.00	0.49
N	intron_retention		chr8	-	chr8:145001250-145001859				chr8:145001249-145001250;chr8:145001859-145001860		100.00	100.00	100.00	100.00	100.00	100.00	99.15	100.00	100.00	100.00	100.00	100.00	100.00	100.00	100.00	100.00
N	cassette	USF1	chr1	-	chr1:161011202-161012344;chr1:161011202-161011905;chr1:161011202-161012375	chr1:161011202-161011524;chr1:161011637-161012375,chr1:161011637-161012344,chr1:161011637-161011905		chr1:161011525-161011636			98.39	100.00	97.10	100.00	100.00	98.59	99.07	98.08	96.94	95.61	98.46	99.13	99.23	100.00	95.05	96.83
N	alternative_donor		chr8	-	chr8:41834846-41836161;chr8:41834846-41836138;chr8:41834846-41836180	chr8:41834846-41836159		chr8:41836139-41836159;chr8:41836160-41836161;chr8:41836162-41836180	chr8:41836159-41836160;chr8:41836161-41836162;chr8:41836180-41836181		85.71	80.77	79.41	83.33	90.00	77.50	82.80	87.88	80.70	79.73	80.00	80.00	90.91	100.00	83.33	91.43
N	cassette	UBR5	chr8	-	chr8:103269946-103273373	chr8:103269946-103271212;chr8:103271358-103273373		chr8:103271213-103271357			100.00	100.00	100.00	100.00	100.00	100.00	99.35	100.00	100.00	100.00	100.00	100.00	99.51	100.00	100.00	100.00
N	alternative_donor	RP9P	chr7	-	chr7:32957985-32961026;chr7:32957985-32960950	chr7:32957985-32960951		chr7:32960951-32960951;chr7:32960952-32961026	chr7:32960951-32960952;chr7:32961026-32961027		0.00	0.00	0.00	0.00	0.00	0.00	0.00	0.00	0.00	0.00	0.00	0.00	0.00	0.00	0.00	0.00
N	alternative_acceptor	RAD54L2	chr3	+	chr3:51680498-51689986	chr3:51680498-51681243		chr3:51681244-51689986	chr3:51689986-51689987		3.33	3.03	5.26	3.57	5.41	8.51	6.82	2.50	3.45	5.00	7.69	9.09	9.09	8.82	4.35	3.85
K	intron_retention	KIAA0753	chr17	-	chr17:6493951-6498291				chr17:6493950-6493951;chr17:6498291-6498292		2.50	4.29	2.08	6.06	2.78	3.85	4.62	3.08	0.00	1.85	0.00	1.92	2.00	2.08	1.64	0.00
N	intron_retention		chr22	-	chr22:51020313-51020334				chr22:51020312-51020313;chr22:51020334-51020335		100.00	100.00	100.00	100.00	100.00	100.00	98.18	100.00	100.00	100.00	100.00	100.00	100.00	100.00	100.00	100.00
N	alternative_donor		chr21	+	chr21:27108891-27112190;chr21:27109254-27112190;chr21:27107629-27112190;chr21:27109102-27112190;chr21:27107697-27112190;chr21:27109563-27112190	chr21:27107890-27112190		chr21:27107629-27107696;chr21:27107697-27107889;chr21:27107890-27108890;chr21:27108891-27109101;chr21:27109102-27109253;chr21:27109254-27109562	chr21:27107628-27107629;chr21:27107696-27107697;chr21:27107889-27107890;chr21:27108890-27108891;chr21:27109101-27109102;chr21:27109253-27109254		58.75	38.89	43.08	20.41	44.74	54.55	23.58	19.23	64.04	42.47	46.05	13.73	52.11	50.91	50.79	41.42
N	intron_retention		chr6	.	chr6:31377751-31472823				chr6:31377750-31377751;chr6:31472823-31472824		46.67	50.00	60.98	62.07	63.33	66.67	59.09	53.85	NA	NA	NA	NA	NA	NA	NA	NA
N	alternative_acceptor	NRF1	chr7	+	chr7:129317599-129330245	chr7:129317599-129324539		chr7:129324540-129330245	chr7:129330245-129330246		0.00	0.00	0.00	0.00	0.00	0.00	0.00	0.00	0.00	0.00	0.00	0.00	0.00	0.00	0.00	0.00
N	intron_retention		chr1	+	chr1:154986568-154990655				chr1:154986567-154986568;chr1:154990655-154990656		100.00	100.00	100.00	100.00	100.00	100.00	100.00	97.87	100.00	100.00	100.00	100.00	100.00	100.00	100.00	100.00
N	intron_retention		chr1	+	chr1:156879864-156885447				chr1:156879863-156879864;chr1:156885447-156885448		100.00	100.00	100.00	100.00	99.95	100.00	100.00	100.00	NA	NA	NA	NA	NA	NA	NA	NA
N	alternative_acceptor	EXOC5	chr14	-	chr14:57676755-57684699;chr14:57676780-57684699	chr14:57676804-57684699		chr14:57676755-57676779;chr14:57676780-57676803	chr14:57676754-57676755;chr14:57676779-57676780		0.00	0.00	0.00	0.00	0.00	0.00	0.38	0.91	0.00	0.00	0.00	0.00	0.00	0.00	0.00	0.00
N	cassette	EIF3J	chr15	+	chr15:44843721-44848558	chr15:44843721-44846750;chr15:44846866-44848558		chr15:44846751-44846865			100.00	100.00	100.00	100.00	100.00	100.00	99.84	100.00	99.51	100.00	100.00	100.00	100.00	100.00	100.00	100.00
N	alternative_donor		chr16	+	chr16:601342-603272	chr16:603042-603272		chr16:601342-603041	chr16:601341-601342		100.00	100.00	100.00	100.00	100.00	85.71	100.00	100.00	100.00	100.00	100.00	100.00	100.00	100.00	100.00	100.00
K	intron_retention	ZNF385A	chr12	-	chr12:54764506-54764710				chr12:54764505-54764506;chr12:54764710-54764711		0.37	0.00	0.00	0.00	0.00	0.00	0.37	0.00	0.00	NA	NA	NA	0.00	0.00	0.00	0.00
N	alternative_donor		chr9	-	chr9:136645833-136647388;chr9:136645833-136646171;chr9:136645833-136647284	chr9:136645833-136648624		chr9:136646172-136647284;chr9:136647285-136647388;chr9:136647389-136648624	chr9:136647284-136647285;chr9:136647388-136647389;chr9:136648624-136648625		93.39	92.38	90.23	89.76	88.97	87.56	91.28	77.82	96.88	95.19	95.83	95.95	92.45	91.16	94.85	97.59
K	intron_retention	UBXN1	chr11	-	chr11:62445591-62445810				chr11:62445590-62445591;chr11:62445810-62445811		0.00	0.21	0.14	0.00	0.00	0.00	0.00	0.09	0.13	0.39	0.00	0.00	0.09	0.13	0.28	0.43
N	intron_retention		chr19	-	chr19:682290-682313				chr19:682289-682290;chr19:682313-682314		100.00	100.00	100.00	100.00	100.00	100.00	100.00	96.71	100.00	100.00	100.00	100.00	100.00	100.00	100.00	100.00
N	intron_retention		chrX	+	chrX:68060414-68060891				chrX:68060413-68060414;chrX:68060891-68060892		98.94	100.00	100.00	100.00	100.00	100.00	99.86	100.00	100.00	100.00	100.00	100.00	100.00	100.00	100.00	100.00
K	intron_retention		chr19	+	chr19:1056499-1056905				chr19:1056498-1056499;chr19:1056905-1056906		0.00	0.00	0.00	0.00	0.00	2.94	0.00	4.88	0.00	0.00	1.49	1.35	0.00	0.00	0.97	1.59
N	alternative_donor	TERF2IP	chr16	+	chr16:75688296-75690104;chr16:75688290-75690104	chr16:75688293-75690104		chr16:75688290-75688292;chr16:75688293-75688295	chr16:75688289-75688290;chr16:75688292-75688293		0.00	0.00	0.00	0.00	0.00	0.00	0.00	2.94	0.00	0.00	0.00	0.00	0.00	0.00	0.00	0.00
N	intron_retention		chr1	.	chr1:15755875-15755910				chr1:15755874-15755875;chr1:15755910-15755911		100.00	100.00	100.00	100.00	100.00	100.00	100.00	100.00	100.00	100.00	100.00	100.00	100.00	100.00	99.47	100.00
K	intron_retention		chr2	+	chr2:27445205-27445386				chr2:27445204-27445205;chr2:27445386-27445387		0.00	0.00	0.78	0.00	0.00	1.27	0.00	1.39	0.00	0.00	0.00	0.00	0.00	0.00	0.00	0.00
N	cassette	PPAP2C	chr19	-	chr19:282810-288019	chr19:282810-287473;chr19:287752-288019		chr19:287474-287751			100.00	100.00	100.00	100.00	100.00	100.00	100.00	100.00	100.00	100.00	100.00	100.00	100.00	100.00	99.71	100.00
N	alternative_acceptor	DDX39B	chr6	-	chr6:31508312-31509172;chr6:31508179-31509172	chr6:31508442-31509172		chr6:31508179-31508311;chr6:31508312-31508441	chr6:31508178-31508179;chr6:31508311-31508312		53.74	92.49	75.16	49.22	56.49	71.29	69.14	71.13	36.99	54.96	28.33	27.73	20.87	24.93	39.95	42.18
N	intron_retention		chr14	-	chr14:105408848-105409837				chr14:105408847-105408848;chr14:105409837-105409838		100.00	100.00	100.00	100.00	100.00	96.85	100.00	100.00	100.00	100.00	100.00	100.00	100.00	100.00	100.00	100.00
N	alternative_acceptor	XRCC1	chr19	-	chr19:44057701-44058797	chr19:44057836-44058797		chr19:44057701-44057835	chr19:44057700-44057701		100.00	100.00	98.88	100.00	100.00	100.00	100.00	96.72	100.00	100.00	100.00	100.00	97.44	100.00	97.73	100.00
N	intron_retention		chr1	-	chr1:201435307-201454410				chr1:201435306-201435307;chr1:201454410-201454411		90.00	100.00	100.00	100.00	100.00	100.00	100.00	100.00	NA	NA	100.00	100.00	100.00	100.00	NA	100.00
N	intron_retention		chr2	+	chr2:220407988-220408867				chr2:220407987-220407988;chr2:220408867-220408868		100.00	98.48	100.00	100.00	100.00	100.00	99.09	100.00	100.00	100.00	100.00	100.00	100.00	100.00	100.00	100.00
N	intron_retention		chr14	+	chr14:45565696-45565763				chr14:45565695-45565696;chr14:45565763-45565764		100.00	100.00	100.00	100.00	100.00	100.00	100.00	100.00	100.00	100.00	100.00	100.00	100.00	95.65	100.00	100.00
N	intron_retention		chr1	-	chr1:155584398-155720223				chr1:155584397-155584398;chr1:155720223-155720224		100.00	100.00	100.00	100.00	100.00	100.00	100.00	100.00	96.97	100.00	100.00	100.00	100.00	100.00	100.00	97.56
N	cassette	PROM2	chr2	+	chr2:95943753-95944691;chr2:95943753-95944732	chr2:95943753-95944468;chr2:95944533-95944691,chr2:95944533-95944732		chr2:95944469-95944532			100.00	100.00	100.00	99.25	99.48	100.00	100.00	100.00	99.07	99.46	100.00	100.00	100.00	100.00	98.80	99.18
N	alternative_donor	OGFOD3	chr17	-	chr17:80373504-80375792;chr17:80373504-80376281;chr17:80373504-80373606;chr17:80373504-80376287	chr17:80373504-80376284		chr17:80373607-80375792;chr17:80375793-80376281;chr17:80376282-80376284;chr17:80376285-80376287	chr17:80375792-80375793;chr17:80376281-80376282;chr17:80376284-80376285;chr17:80376287-80376288		0.00	0.00	2.20	0.00	2.22	0.00	0.00	0.00	1.54	1.45	0.83	4.27	2.29	0.45	1.25	0.92
N	intron_retention		chr1	+	chr1:909432-909837				chr1:909431-909432;chr1:909837-909838		100.00	90.91	100.00	100.00	NA	NA	100.00	NA	100.00	100.00	100.00	100.00	NA	NA	100.00	100.00
N	intron_retention		chr19	-	chr19:3964897-3969671				chr19:3964896-3964897;chr19:3969671-3969672		100.00	100.00	100.00	100.00	94.03	100.00	100.00	100.00	100.00	100.00	100.00	100.00	100.00	100.00	100.00	100.00
N	intron_retention		chr2	+	chr2:207026833-207027212				chr2:207026832-207026833;chr2:207027212-207027213		100.00	92.31	100.00	100.00	100.00	NA	100.00	NA	NA	100.00	100.00	100.00	100.00	100.00	100.00	NA
N	intron_retention		chr6	+	chr6:30691716-30691784				chr6:30691715-30691716;chr6:30691784-30691785		100.00	100.00	100.00	100.00	100.00	100.00	100.00	100.00	100.00	100.00	100.00	100.00	100.00	100.00	99.91	100.00
N	intron_retention		chr11	-	chr11:62290887-62297931				chr11:62290886-62290887;chr11:62297931-62297932		100.00	100.00	100.00	100.00	100.00	100.00	99.97	100.00	100.00	100.00	100.00	100.00	100.00	100.00	100.00	100.00
N	alternative_first_exon	DNAJC14	chr12	-	chr12:56223421-56224479	chr12:56223421-56223959	chr12:56224480-56224565	chr12:56223960-56224342			100.00	100.00	100.00	100.00	100.00	100.00	98.00	100.00	100.00	100.00	100.00	100.00	100.00	97.30	100.00	100.00
K	intron_retention		chr12	-	chr12:49233890-49237722				chr12:49233889-49233890;chr12:49237722-49237723		0.77	0.69	0.00	0.00	0.00	0.00	0.64	0.59	0.25	0.00	0.26	0.00	0.00	0.19	0.43	0.17
N	alternative_acceptor	ACO1	chr9	+	chr9:32430573-32431264;chr9:32430573-32431716	chr9:32430573-32431719		chr9:32431265-32431716;chr9:32431717-32431719	chr9:32431716-32431717;chr9:32431719-32431720		0.00	0.00	0.00	0.00	0.00	0.00	0.00	0.00	0.00	0.00	0.00	0.00	1.91	0.00	0.00	0.00
N	intron_retention		chr14	-	chr14:55597360-55599367				chr14:55597359-55597360;chr14:55599367-55599368		100.00	100.00	100.00	100.00	100.00	90.00	100.00	100.00	100.00	100.00	100.00	100.00	100.00	100.00	100.00	100.00
K	intron_retention		chr1	-	chr1:153599010-153599614				chr1:153599009-153599010;chr1:153599614-153599615		30.94	33.18	32.39	32.81	44.55	29.91	27.25	18.71	43.48	50.00	69.44	79.76	73.13	73.83	42.11	40.00
N	mutually_exclusive	METTL2A	chr17	+	chr17:60505199-60517977,chr17:60518118-60522197	chr17:60505199-60512592,chr17:60512654-60522197	chr17:60517978-60518117	chr17:60512593-60512653			0.00	0.00	0.00	0.00	0.00	0.00	4.76	5.56	0.00	0.00	0.00	0.00	0.00	0.00	0.00	0.00
N	intron_retention		chr16	+	chr16:22087021-22095059				chr16:22087020-22087021;chr16:22095059-22095060		96.72	100.00	100.00	100.00	100.00	100.00	100.00	100.00	100.00	100.00	100.00	100.00	100.00	100.00	100.00	100.00
N	intron_retention		chr7	-	chr7:17836531-17838312				chr7:17836530-17836531;chr7:17838312-17838313		100.00	100.00	100.00	100.00	100.00	95.83	100.00	100.00	100.00	100.00	NA	NA	100.00	100.00	NA	100.00
N	alternative_acceptor	PALLD	chr4	+	chr4:169835173-169835605;chr4:169835173-169837045	chr4:169835173-169837057		chr4:169835606-169837045;chr4:169837046-169837057	chr4:169837045-169837046;chr4:169837057-169837058		0.99	1.00	0.00	0.00	0.00	0.00	1.11	2.70	0.00	0.00	0.00	0.00	0.00	0.00	0.00	0.00
N	alternative_donor	RFC3	chr13	+	chr13:34399104-34399925;chr13:34398122-34399925	chr13:34399100-34399925		chr13:34398122-34399099;chr13:34399100-34399103	chr13:34398121-34398122;chr13:34399099-34399100		0.00	0.00	0.00	0.00	0.00	0.00	0.00	0.00	0.00	0.00	0.00	0.00	0.00	0.00	0.53	0.00
N	alternative_acceptor		chr5	+	chr5:6656293-6656457;chr5:6656293-6660070;chr5:6656293-6657257	chr5:6656293-6662928		chr5:6656458-6657257;chr5:6657258-6660070;chr5:6660071-6662928	chr5:6657257-6657258;chr5:6660070-6660071;chr5:6662928-6662929		97.67	93.02	89.47	88.89	91.49	74.07	96.15	91.43	92.86	93.85	98.70	97.33	98.18	98.67	94.04	95.60
N	alternative_donor		chr7	-	chr7:121733006-121733103	chr7:121733006-121733101		chr7:121733102-121733103	chr7:121733103-121733104		100.00	100.00	100.00	97.73	100.00	100.00	100.00	100.00	100.00	100.00	100.00	100.00	100.00	100.00	100.00	NA
K	intron_retention	CAMK1	chr3	-	chr3:9799531-9801171				chr3:9799530-9799531;chr3:9801171-9801172		11.54	13.04	17.02	16.67	20.00	13.04	13.25	20.51	NA	NA	13.51	5.71	17.50	19.30	NA	NA
N	intron_retention		chr1	-	chr1:3656806-3656841				chr1:3656805-3656806;chr1:3656841-3656842		100.00	100.00	100.00	100.00	100.00	97.06	100.00	100.00	100.00	100.00	100.00	100.00	100.00	100.00	100.00	100.00
N	cassette	NADK2	chr5	-	chr5:36226666-36241600	chr5:36226666-36227578;chr5:36227668-36241600		chr5:36227579-36227667			100.00	100.00	100.00	100.00	96.08	100.00	100.00	100.00	100.00	100.00	100.00	100.00	100.00	100.00	100.00	100.00
N	intron_retention		chr17	+	chr17:4904604-4905353				chr17:4904603-4904604;chr17:4905353-4905354		100.00	100.00	100.00	100.00	100.00	100.00	100.00	100.00	100.00	100.00	100.00	100.00	100.00	99.48	100.00	100.00
K	cassette	TNFRSF10B	chr8	-	chr8:22888386-22926263	chr8:22888386-22900650;chr8:22900757-22926263		chr8:22900651-22900756			99.24	98.41	99.41	99.01	99.35	99.60	98.72	97.00	97.87	95.48	97.32	96.21	99.37	97.71	93.06	95.39
N	intron_retention		chr12	.	chr12:49521870-49578839				chr12:49521869-49521870;chr12:49578839-49578840		100.00	100.00	100.00	100.00	100.00	100.00	100.00	100.00	100.00	100.00	99.94	100.00	100.00	100.00	100.00	100.00
N	alternative_donor	AMBRA1	chr11	-	chr11:46570051-46575331;chr11:46570051-46608804;chr11:46570051-46576487;chr11:46570051-46614896;chr11:46570051-46615377;chr11:46570051-46615481;chr11:46570051-46576191	chr11:46570051-46614826		chr11:46575332-46576191;chr11:46576192-46576487;chr11:46576488-46608804;chr11:46608805-46614826;chr11:46614827-46614896;chr11:46614897-46615377;chr11:46615378-46615481	chr11:46576191-46576192;chr11:46576487-46576488;chr11:46608804-46608805;chr11:46614826-46614827;chr11:46614896-46614897;chr11:46615377-46615378;chr11:46615481-46615482		0.00	0.00	0.00	0.00	0.00	0.00	0.00	0.00	0.00	0.00	0.00	0.00	0.00	0.00	0.00	0.00
N	intron_retention		chr18	+	chr18:48723044-48723742				chr18:48723043-48723044;chr18:48723742-48723743		100.00	99.37	100.00	100.00	100.00	100.00	100.00	100.00	100.00	100.00	100.00	100.00	100.00	100.00	100.00	100.00
K	intron_retention		chr16	+	chr16:81053882-81056359				chr16:81053881-81053882;chr16:81056359-81056360		0.00	0.00	0.00	0.00	0.00	0.00	0.96	0.00	1.79	0.97	0.00	1.35	1.43	0.00	0.89	0.79
N	coord_cassette	RRP36	chr6	+	chr6:42989523-42993774	chr6:42989523-42992722;chr6:42992871-42993000;chr6:42993068-42993774		chr6:42992723-42992870;chr6:42993001-42993067			98.53	98.95	97.74	98.42	100.00	100.00	100.00	98.69	98.58	99.09	98.47	100.00	97.98	97.84	99.09	98.28
K	intron_retention	SDHD	chr11	+	chr11:111959736-111965528				chr11:111959735-111959736;chr11:111965528-111965529		0.20	0.39	0.70	0.67	0.23	0.60	0.38	0.45	0.00	0.55	0.71	0.44	0.88	1.12	0.17	0.37
N	cassette	ATP13A3	chr3	-	chr3:194158194-194159584	chr3:194158194-194158284;chr3:194158303-194159584		chr3:194158285-194158302			100.00	99.05	99.64	99.21	100.00	100.00	97.40	99.23	97.76	99.15	99.54	100.00	100.00	99.37	97.32	99.46
N	alternative_first_exon		chr14	-	chr14:104379032-104380233,chr14:104379032-104380312;chr14:104379032-104381402;chr14:104379032-104387276;chr14:104379032-104387806	chr14:104379032-104380297	chr14:104381403-104381526;chr14:104387277-104387545;chr14:104387807-104387894	chr14:104380298-104380321			99.46	99.08	99.66	99.52	99.09	98.54	99.30	99.45	99.53	99.73	99.72	99.48	99.72	99.73	99.77	99.79
N	cassette	DSTYK	chr1	-	chr1:205126515-205130385	chr1:205126515-205129241;chr1:205129399-205130385		chr1:205129242-205129398			100.00	100.00	100.00	100.00	100.00	100.00	100.00	100.00	100.00	100.00	100.00	100.00	100.00	97.14	100.00	100.00
K	alternative_first_exon	SEC31A,THAP9-AS1	chr4	-	chr4:83819216-83819795,chr4:83819216-83820291,chr4:83819216-83821327;chr4:83819216-83821229	chr4:83819216-83820865	chr4:83821230-83821719	chr4:83820866-83820890			5.00	9.49	5.44	5.66	6.67	7.04	8.64	12.14	5.69	5.48	7.37	7.29	4.95	4.76	5.96	7.77
K	intron_retention		chrX	+	chrX:153995658-153996576				chrX:153995657-153995658;chrX:153996576-153996577		0.76	0.48	1.02	0.32	0.00	1.06	0.95	0.51	1.37	0.51	0.86	0.68	1.47	0.76	1.26	1.54
N	intron_retention		chr15	+	chr15:91420846-91421446				chr15:91420845-91420846;chr15:91421446-91421447		100.00	100.00	94.29	100.00	100.00	95.74	98.13	100.00	100.00	100.00	100.00	95.74	96.49	100.00	100.00	100.00
N	alternative_donor	C9orf9	chr9	+	chr9:135763825-135765343;chr9:135763813-135765343	chr9:135759650-135765343		chr9:135759650-135763812;chr9:135763813-135763824	chr9:135759649-135759650;chr9:135763812-135763813		0.00	0.00	0.00	0.00	25.00	0.00	0.00	0.00	NA	0.00	0.00	0.00	0.00	0.00	NA	0.00
N	intron_retention		chr1	-	chr1:43917001-43917098				chr1:43917000-43917001;chr1:43917098-43917099		93.55	100.00	98.33	94.59	100.00	100.00	100.00	100.00	100.00	100.00	100.00	100.00	100.00	100.00	100.00	100.00
N	cassette	BOLA3	chr2	-	chr2:74362786-74372315;chr2:74362776-74372315;chr2:74362786-74374947	chr2:74362776-74369398,chr2:74362786-74369398;chr2:74369488-74374947,chr2:74369488-74372315		chr2:74369399-74369487			66.78	66.67	50.83	50.70	46.62	39.67	58.80	70.64	54.48	49.74	72.64	71.53	55.79	50.53	70.85	68.11
N	intron_retention		chr20	+	chr20:34782202-34782246				chr20:34782201-34782202;chr20:34782246-34782247		100.00	100.00	100.00	100.00	100.00	100.00	100.00	100.00	100.00	99.03	100.00	100.00	100.00	100.00	100.00	100.00
N	intron_retention		chr20	-	chr20:32677220-32677321				chr20:32677219-32677220;chr20:32677321-32677322		100.00	100.00	100.00	100.00	100.00	100.00	99.64	100.00	100.00	100.00	100.00	100.00	100.00	100.00	99.64	100.00
N	alternative_acceptor	HSPA8	chr11	-	chr11:122930464-122930823;chr11:122930737-122930823;chr11:122930740-122930823;chr11:122930471-122930823	chr11:122930697-122930823		chr11:122930464-122930470;chr11:122930471-122930696;chr11:122930697-122930736;chr11:122930737-122930739	chr11:122930463-122930464;chr11:122930470-122930471;chr11:122930696-122930697;chr11:122930736-122930737		0.00	0.00	0.00	0.00	0.00	0.00	0.00	0.00	0.00	0.00	0.00	0.00	0.00	0.00	0.35	0.00
N	intron_retention		chr9	.	chr9:37080145-37080277				chr9:37080144-37080145;chr9:37080277-37080278		98.33	98.28	100.00	98.59	100.00	100.00	100.00	100.00	100.00	100.00	100.00	100.00	100.00	100.00	98.84	100.00
N	alternative_acceptor	TNFRSF12A	chr16	+	chr16:3070493-3071240;chr16:3070493-3071288;chr16:3070493-3071189;chr16:3070493-3070998;chr16:3070493-3071160;chr16:3070493-3071033;chr16:3070493-3071167	chr16:3070493-3071215		chr16:3070999-3071033;chr16:3071034-3071160;chr16:3071161-3071167;chr16:3071168-3071189;chr16:3071190-3071215;chr16:3071216-3071240;chr16:3071241-3071288	chr16:3071033-3071034;chr16:3071160-3071161;chr16:3071167-3071168;chr16:3071189-3071190;chr16:3071215-3071216;chr16:3071240-3071241;chr16:3071288-3071289		95.79	95.36	91.24	91.77	93.70	94.69	95.78	94.37	94.24	95.11	96.38	96.27	92.38	94.19	93.14	94.20
N	alternative_acceptor	MTMR10	chr15	-	chr15:31233457-31235092;chr15:31234313-31235092;chr15:31212127-31235092;chr15:31234271-31235092	chr15:31234276-31235092		chr15:31212127-31233456;chr15:31233457-31234270;chr15:31234271-31234275;chr15:31234276-31234312	chr15:31212126-31212127;chr15:31233456-31233457;chr15:31234270-31234271;chr15:31234275-31234276		83.33	85.71	71.43	62.50	100.00	66.67	87.50	83.33	100.00	100.00	100.00	85.71	85.71	81.82	100.00	100.00
K	intron_retention		chr8	+	chr8:37993285-37996333				chr8:37993284-37993285;chr8:37996333-37996334		0.00	0.00	0.00	0.00	0.00	0.00	0.36	0.00	0.00	0.00	0.00	0.00	2.78	0.00	0.00	0.00
N	intron_retention		chr12	-	chr12:27156199-27167010				chr12:27156198-27156199;chr12:27167010-27167011		100.00	100.00	100.00	100.00	100.00	96.77	100.00	100.00	100.00	100.00	100.00	100.00	100.00	96.88	100.00	100.00
N	cassette	SERINC5	chr5	-	chr5:79473887-79551714	chr5:79473887-79498704;chr5:79498873-79551714		chr5:79498705-79498872			100.00	100.00	100.00	100.00	100.00	100.00	99.56	100.00	98.00	100.00	100.00	100.00	100.00	100.00	100.00	100.00
N	coord_cassette	IDH3B	chr20	-	chr20:2641012-2641554	chr20:2641012-2641102;chr20:2641237-2641342;chr20:2641476-2641554		chr20:2641103-2641236;chr20:2641343-2641475			99.85	99.70	99.80	100.00	100.00	100.00	99.45	99.44	100.00	100.00	100.00	99.51	99.27	100.00	100.00	99.51
N	intron_retention		chr12	-	chr12:122756471-122757501				chr12:122756470-122756471;chr12:122757501-122757502		100.00	100.00	100.00	100.00	100.00	99.22	100.00	100.00	100.00	100.00	100.00	100.00	100.00	100.00	100.00	100.00
K	intron_retention	ALS2	chr2	-	chr2:202619395-202622124				chr2:202619394-202619395;chr2:202622124-202622125		0.00	1.75	4.55	6.35	4.76	4.41	3.68	1.39	5.00	0.00	0.00	0.00	0.00	2.78	3.57	0.00
N	intron_retention		chr1	+	chr1:180601210-180601265				chr1:180601209-180601210;chr1:180601265-180601266		100.00	100.00	100.00	100.00	100.00	100.00	99.39	100.00	100.00	100.00	100.00	100.00	100.00	100.00	100.00	100.00
N	alternative_donor	OIP5-AS1	chr15	+	chr15:41576322-41577422;chr15:41576487-41577422	chr15:41576309-41577422		chr15:41576309-41576321;chr15:41576322-41576486	chr15:41576308-41576309;chr15:41576321-41576322		100.00	97.86	100.00	100.00	100.00	100.00	100.00	100.00	97.87	100.00	100.00	100.00	98.29	100.00	99.17	100.00
N	alternative_acceptor	SHARPIN	chr8	-	chr8:145152692-145153768;chr8:145153692-145153768;chr8:145153684-145153768;chr8:145152982-145153768	chr8:145152979-145153768		chr8:145152692-145152978;chr8:145152979-145152981;chr8:145152982-145153683;chr8:145153684-145153691	chr8:145152691-145152692;chr8:145152978-145152979;chr8:145152981-145152982;chr8:145153683-145153684		0.00	0.00	0.00	0.00	0.00	0.00	0.00	0.00	0.00	0.00	0.00	0.00	0.00	0.00	0.00	0.00
N	alternative_acceptor		chr8	.	chr8:146016714-146016755;chr8:146016724-146016755	chr8:146016693-146016755		chr8:146016693-146016713;chr8:146016714-146016723	chr8:146016692-146016693;chr8:146016713-146016714		19.50	20.14	18.26	17.81	27.87	27.82	29.48	29.39	26.22	28.11	25.44	26.15	26.05	26.26	26.17	25.38
N	intron_retention		chr1	-	chr1:68852693-68852730				chr1:68852692-68852693;chr1:68852730-68852731		99.94	100.00	100.00	100.00	100.00	100.00	100.00	100.00	NA	NA	NA	NA	NA	NA	NA	NA
N	intron_retention		chr11	-	chr11:62295102-62295605				chr11:62295101-62295102;chr11:62295605-62295606		100.00	99.81	100.00	100.00	100.00	100.00	100.00	100.00	100.00	100.00	100.00	100.00	100.00	100.00	100.00	100.00
N	alternative_acceptor	CLYBL	chr13	+	chr13:100259012-100310146;chr13:100259012-100352327;chr13:100259012-100425077	chr13:100259012-100333279		chr13:100310147-100333279;chr13:100333280-100352327;chr13:100352328-100425077	chr13:100333279-100333280;chr13:100352327-100352328;chr13:100425077-100425078		0.00	0.00	0.00	0.00	0.00	0.00	0.00	0.00	0.00	0.00	0.00	0.00	0.00	0.00	0.00	0.00
K	intron_retention	C16orf59	chr16	+	chr16:2510695-2510816				chr16:2510694-2510695;chr16:2510816-2510817		0.00	2.50	4.11	4.92	NA	0.00	6.45	5.88	8.99	7.87	7.27	2.33	14.29	4.44	5.94	9.63
K	cassette	EIF2B3	chr1	-	chr1:45392412-45407177	chr1:45392412-45402928;chr1:45403021-45407177		chr1:45402929-45403020			0.00	0.60	0.00	0.00	0.00	1.71	0.00	0.00	0.00	0.61	1.19	1.35	0.00	0.00	0.00	0.51
N	alternative_acceptor	C11orf80	chr11	+	chr11:66568574-66569960;chr11:66568574-66571468;chr11:66568574-66571504	chr11:66568574-66571465		chr11:66569961-66571465;chr11:66571466-66571468;chr11:66571469-66571504	chr11:66571465-66571466;chr11:66571468-66571469;chr11:66571504-66571505		63.38	67.24	55.36	59.32	57.35	53.45	63.91	65.67	61.11	62.96	58.00	62.00	56.52	63.38	62.30	56.76
N	alternative_acceptor	YTHDC1	chr4	-	chr4:69203619-69204000	chr4:69203769-69204000		chr4:69203619-69203768	chr4:69203618-69203619		0.63	1.37	0.00	0.00	0.00	0.00	1.03	1.31	0.00	0.00	1.45	0.00	0.00	0.00	1.65	2.36
N	alternative_acceptor	CWC22	chr2	-	chr2:180819758-180823748	chr2:180819762-180823748		chr2:180819758-180819761	chr2:180819757-180819758		100.00	100.00	98.67	100.00	100.00	100.00	100.00	100.00	100.00	100.00	100.00	100.00	100.00	100.00	100.00	100.00
N	intron_retention		chr5	+	chr5:180261737-180264117				chr5:180261736-180261737;chr5:180264117-180264118		100.00	100.00	96.88	100.00	100.00	100.00	100.00	100.00	100.00	100.00	100.00	100.00	100.00	100.00	100.00	100.00
N	intron_retention		chr2	-	chr2:241405591-241405667				chr2:241405590-241405591;chr2:241405667-241405668		100.00	100.00	100.00	100.00	100.00	99.70	100.00	100.00	100.00	100.00	100.00	100.00	100.00	100.00	100.00	100.00
N	alternative_acceptor		chr5	+	chr5:96342220-96349432;chr5:96342220-96349369;chr5:96342220-96342861	chr5:96342220-96349351		chr5:96342862-96349351;chr5:96349352-96349369;chr5:96349370-96349432	chr5:96349351-96349352;chr5:96349369-96349370;chr5:96349432-96349433		100.00	87.50	98.18	100.00	98.77	96.36	96.79	98.33	100.00	100.00	100.00	100.00	95.65	97.06	100.00	100.00
K	alternative_acceptor	STRN4	chr19	-	chr19:47231265-47231874	chr19:47231384-47231874		chr19:47231265-47231383	chr19:47231264-47231265		0.98	0.92	1.99	1.44	1.08	2.40	2.12	3.47	1.03	2.01	1.30	0.88	2.26	2.80	0.95	1.48
N	intron_retention		chr12	+	chr12:120925981-120934218				chr12:120925980-120925981;chr12:120934218-120934219		100.00	100.00	95.24	97.14	100.00	100.00	100.00	100.00	100.00	100.00	100.00	100.00	100.00	96.55	100.00	100.00
N	intron_retention		chr17	+	chr17:80112507-80112567				chr17:80112506-80112507;chr17:80112567-80112568		100.00	100.00	100.00	100.00	100.00	100.00	100.00	100.00	100.00	100.00	96.72	100.00	100.00	100.00	100.00	100.00
K	intron_retention	BICD1	chr12	+	chr12:32260479-32260595				chr12:32260478-32260479;chr12:32260595-32260596		18.52	25.00	63.16	NA	NA	60.00	14.55	22.92	61.11	NA	38.89	27.78	56.25	56.25	53.33	45.83
N	coord_cassette	ZNF532	chr18	+	chr18:56587866-56646286	chr18:56587866-56601664;chr18:56601847-56606676;chr18:56606854-56646286		chr18:56601665-56601846;chr18:56606677-56606853			97.44	100.00	92.86	94.74	95.83	100.00	95.80	100.00	95.45	93.75	93.55	95.00	100.00	96.05	100.00	93.62
K	intron_retention		chr12	-	chr12:133424742-133425226				chr12:133424741-133424742;chr12:133425226-133425227		2.25	2.73	0.90	0.94	0.00	1.15	2.67	5.97	0.00	1.56	2.78	2.22	1.22	0.79	3.17	2.53
K	intron_retention	C17orf61-PLSCR3,TMEM256-PLSCR3	chr17	-	chr17:7297156-7297422				chr17:7297155-7297156;chr17:7297422-7297423		10.66	10.00	10.13	11.88	9.22	10.76	10.82	6.94	4.17	10.87	2.63	11.11	6.90	12.50	10.61	8.45
N	intron_retention		chr9	.	chr9:135896399-136215780				chr9:135896398-135896399;chr9:136215780-136215781		100.00	100.00	100.00	100.00	91.75	100.00	100.00	100.00	100.00	100.00	100.00	100.00	100.00	100.00	100.00	100.00
N	cassette	SHPK	chr17	-	chr17:3527526-3539345	chr17:3527526-3533498;chr17:3533641-3539345		chr17:3533499-3533640			100.00	100.00	100.00	100.00	100.00	100.00	100.00	100.00	100.00	100.00	100.00	100.00	100.00	100.00	97.62	98.08
N	alternative_acceptor	CUL7	chr6	-	chr6:43020535-43021359;chr6:43021102-43021359	chr6:43020567-43021359		chr6:43020535-43020566;chr6:43020567-43021101	chr6:43020534-43020535;chr6:43020566-43020567		4.17	1.45	1.47	0.00	1.47	3.77	0.80	2.04	2.63	1.89	2.86	0.00	1.69	0.00	2.00	1.30
N	intron_retention		chr6	-	chr6:36953839-36953868				chr6:36953838-36953839;chr6:36953868-36953869		100.00	100.00	100.00	100.00	100.00	100.00	100.00	100.00	100.00	99.31	100.00	100.00	100.00	100.00	100.00	100.00
N	intron_retention		chr2	-	chr2:242174589-242174621				chr2:242174588-242174589;chr2:242174621-242174622		100.00	100.00	100.00	100.00	100.00	100.00	99.87	100.00	100.00	100.00	100.00	100.00	100.00	100.00	100.00	100.00
N	intron_retention		chr2	+	chr2:25040711-25047270				chr2:25040710-25040711;chr2:25047270-25047271		91.67	91.30	92.00	100.00	100.00	100.00	100.00	100.00	97.22	89.66	100.00	100.00	100.00	97.14	95.45	90.48
N	intron_retention		chr17	-	chr17:2215699-2226042				chr17:2215698-2215699;chr17:2226042-2226043		100.00	96.88	100.00	100.00	100.00	100.00	100.00	100.00	100.00	100.00	100.00	100.00	100.00	100.00	100.00	100.00
N	intron_retention		chr2	.	chr2:173369898-173369950				chr2:173369897-173369898;chr2:173369950-173369951		100.00	100.00	100.00	100.00	100.00	100.00	99.98	100.00	100.00	100.00	NA	NA	NA	NA	100.00	100.00
N	alternative_donor	STARD4	chr5	-	chr5:110843141-110848088;chr5:110843141-110848002;chr5:110843141-110848082	chr5:110843141-110847053		chr5:110847054-110848002;chr5:110848003-110848082;chr5:110848083-110848088	chr5:110848002-110848003;chr5:110848082-110848083;chr5:110848088-110848089		0.00	0.22	0.18	0.22	0.19	0.15	0.23	0.31	0.00	0.93	0.00	0.00	0.00	0.00	0.00	0.00
N	alternative_acceptor	SPTAN1	chr9	+	chr9:131394998-131395088;chr9:131394998-131395131;chr9:131394998-131395086	chr9:131394998-131395109		chr9:131395087-131395088;chr9:131395089-131395109;chr9:131395110-131395131	chr9:131395088-131395089;chr9:131395109-131395110;chr9:131395131-131395132		0.00	0.00	0.00	0.66	0.00	0.00	0.00	0.00	0.00	0.00	0.00	0.00	0.00	0.00	0.00	0.00
N	alternative_acceptor		chr2	+	chr2:242674932-242677683;chr2:242674932-242677495	chr2:242674932-242680447		chr2:242677496-242677683;chr2:242677684-242680447	chr2:242677683-242677684;chr2:242680447-242680448		100.00	98.18	98.48	100.00	97.06	100.00	97.73	100.00	100.00	98.88	100.00	100.00	99.41	99.63	99.25	100.00
N	cassette	RPGR	chrX	-	chrX:38136026-38150211	chrX:38136026-38147113;chrX:38147295-38150211		chrX:38147114-38147294			51.72	53.85	61.11	72.73	50.00	68.42	49.40	33.33	80.00	44.44	69.23	70.00	80.00	88.24	50.00	58.33
N	intron_retention		chr16	.	chr16:56659744-56660867				chr16:56659743-56659744;chr16:56660867-56660868		100.00	100.00	100.00	100.00	100.00	100.00	100.00	100.00	100.00	NA	100.00	100.00	100.00	99.43	100.00	NA
K	intron_retention	RP11-603J24.5	chr12	-	chr12:56513850-56522302				chr12:56513849-56513850;chr12:56522302-56522303		100.00	100.00	97.71	100.00	100.00	100.00	100.00	96.06	100.00	100.00	100.00	100.00	100.00	100.00	100.00	100.00
N	alternative_acceptor	LINC00467	chr1	+	chr1:211565040-211565168;chr1:211565040-211565291	chr1:211565040-211565252		chr1:211565169-211565252;chr1:211565253-211565291	chr1:211565252-211565253;chr1:211565291-211565292		0.00	0.00	3.45	0.00	0.00	0.00	0.59	1.00	0.00	1.30	0.00	0.77	0.00	0.00	0.86	0.00
N	alternative_acceptor	KIRREL	chr1	+	chr1:158058245-158059291;chr1:158058245-158058857;chr1:158058245-158059273	chr1:158058245-158059243		chr1:158058858-158059243;chr1:158059244-158059273;chr1:158059274-158059291	chr1:158059243-158059244;chr1:158059273-158059274;chr1:158059291-158059292		32.12	31.47	18.30	21.19	20.63	20.54	32.64	39.77	25.00	26.92	38.30	52.17	29.82	26.37	31.25	53.85
N	intron_retention		chr2	-	chr2:44546195-44547591				chr2:44546194-44546195;chr2:44547591-44547592		100.00	100.00	100.00	100.00	100.00	100.00	99.03	100.00	100.00	100.00	100.00	100.00	100.00	100.00	100.00	100.00
N	alternative_donor	RPN2	chr20	+	chr20:35858296-35858375;chr20:35857145-35858375;chr20:35857148-35858375;chr20:35857176-35858375	chr20:35857182-35858375		chr20:35857145-35857147;chr20:35857148-35857175;chr20:35857176-35857181;chr20:35857182-35858295	chr20:35857144-35857145;chr20:35857147-35857148;chr20:35857175-35857176;chr20:35857181-35857182		0.32	0.80	0.70	0.67	0.77	0.82	0.33	0.59	0.54	0.41	0.72	0.75	0.52	0.62	0.33	0.20
N	alternative_first_exon	PPP1R26	chr9	+	chr9:138372458-138375795,chr9:138374672-138375795,chr9:138375392-138375795,chr9:138372112-138375795;chr9:138371571-138375795;chr9:138371869-138375795;chr9:138374662-138375795	chr9:138375400-138375795	chr9:138371509-138371570;chr9:138371648-138371868;chr9:138374528-138374661	chr9:138375209-138375399			37.74	30.14	37.74	36.73	32.35	44.44	28.26	37.50	14.00	16.33	22.03	13.46	13.56	22.92	8.33	16.39
K	intron_retention		chr10	+	chr10:79797063-79797722				chr10:79797062-79797063;chr10:79797722-79797723		72.90	80.53	88.00	85.88	86.32	73.68	79.94	44.97	55.71	36.61	5.69	10.52	3.87	10.37	11.18	8.90
N	intron_retention		chr3	-	chr3:48618086-48618554				chr3:48618085-48618086;chr3:48618554-48618555		100.00	83.33	100.00	100.00	100.00	100.00	90.00	100.00	NA	NA	NA	NA	NA	NA	NA	NA
N	intron_retention		chr15	+	chr15:93467713-93467743				chr15:93467712-93467713;chr15:93467743-93467744		100.00	100.00	100.00	100.00	100.00	100.00	100.00	100.00	100.00	100.00	100.00	100.00	100.00	100.00	100.00	99.01
N	cassette	ZSWIM6	chr5	+	chr5:60628776-60790086;chr5:60768865-60790086	chr5:60768865-60786612,chr5:60628776-60786612;chr5:60786762-60790086		chr5:60786613-60786761			100.00	95.56	95.45	89.58	92.06	90.41	93.10	95.12	94.12	95.37	100.00	100.00	97.67	88.71	96.10	97.62
N	intron_retention		chr17	-	chr17:26931585-26931780				chr17:26931584-26931585;chr17:26931780-26931781		100.00	100.00	100.00	NA	NA	100.00	100.00	NA	100.00	100.00	100.00	81.82	100.00	100.00	100.00	100.00
N	alternative_donor	SBNO1	chr12	-	chr12:123834989-123840171;chr12:123834989-123846155;chr12:123834989-123868364;chr12:123834989-123842355;chr12:123834989-123849247	chr12:123834989-123837543		chr12:123837544-123840171;chr12:123840172-123842355;chr12:123842356-123846155;chr12:123846156-123849247;chr12:123849248-123868364	chr12:123840171-123840172;chr12:123842355-123842356;chr12:123846155-123846156;chr12:123849247-123849248;chr12:123868364-123868365		0.00	0.00	0.00	0.00	0.00	0.00	0.00	0.00	0.00	0.00	0.00	0.00	0.00	0.00	0.00	0.00
N	intron_retention		chr19	.	chr19:11033560-11033626				chr19:11033559-11033560;chr19:11033626-11033627		99.65	100.00	100.00	100.00	100.00	100.00	100.00	100.00	100.00	100.00	100.00	100.00	100.00	100.00	100.00	100.00
N	alternative_donor	SLC35B3	chr6	-	chr6:8434664-8435174;chr6:8434664-8435575;chr6:8434664-8435309;chr6:8434664-8435441;chr6:8434664-8435671	chr6:8434664-8435460		chr6:8435175-8435309;chr6:8435310-8435441;chr6:8435442-8435460;chr6:8435461-8435575;chr6:8435576-8435671	chr6:8435309-8435310;chr6:8435441-8435442;chr6:8435460-8435461;chr6:8435575-8435576;chr6:8435671-8435672		17.95	13.79	15.56	17.95	19.35	27.27	17.65	12.50	9.62	20.00	0.00	2.56	2.63	0.00	16.22	17.86
K	alternative_first_exon	NADSYN1	chr11	+	chr11:71185570-71189440,chr11:71189351-71189440;chr11:71185573-71189440	chr11:71188485-71189440	chr11:71185441-71185572	chr11:71187079-71188484			42.65	36.99	32.73	34.44	31.94	38.46	40.28	53.62	9.30	10.94	8.18	11.54	9.65	9.88	12.14	10.34
N	cassette	PES1	chr22	-	chr22:30975923-30976557	chr22:30975923-30976039;chr22:30976166-30976557		chr22:30976040-30976165			100.00	99.14	100.00	100.00	100.00	100.00	99.72	99.70	100.00	100.00	100.00	100.00	100.00	100.00	100.00	100.00
N	intron_retention		chr10	-	chr10:102116465-102120564				chr10:102116464-102116465;chr10:102120564-102120565		99.96	100.00	100.00	100.00	100.00	100.00	100.00	100.00	100.00	100.00	100.00	100.00	100.00	100.00	100.00	100.00
N	alternative_donor	CREB1	chr2	+	chr2:208435006-208439995	chr2:208435046-208439995		chr2:208435006-208435045	chr2:208435005-208435006		100.00	98.53	100.00	100.00	100.00	100.00	100.00	98.53	100.00	100.00	100.00	100.00	100.00	100.00	98.41	100.00
N	intron_retention		chr1	+	chr1:32042197-32042818				chr1:32042196-32042197;chr1:32042818-32042819		100.00	100.00	100.00	100.00	100.00	100.00	100.00	98.04	100.00	NA	100.00	100.00	100.00	100.00	100.00	NA
N	cassette	HDLBP	chr2	-	chr2:242208686-242209330;chr2:242207957-242212175;chr2:242207957-242254984;chr2:242207957-242254516;chr2:242207957-242211331;chr2:242208686-242212175;chr2:242207957-242209330	chr2:242208686-242208775,chr2:242207957-242208775;chr2:242208977-242211331,chr2:242208977-242254516,chr2:242208977-242212175,chr2:242208977-242209330,chr2:242208977-242254984		chr2:242208776-242208976			1.25	1.12	1.38	1.80	1.03	1.69	1.63	1.07	0.44	0.38	1.31	1.51	1.84	1.86	0.36	0.60
N	intron_retention		chr10	+	chr10:104140120-104140330				chr10:104140119-104140120;chr10:104140330-104140331		100.00	96.92	94.52	100.00	100.00	100.00	100.00	100.00	100.00	96.77	95.95	100.00	100.00	100.00	97.37	100.00
N	alternative_acceptor	RPS6KA4	chr11	+	chr11:64128714-64128922;chr11:64128714-64128899;chr11:64128714-64128940	chr11:64128714-64128944		chr11:64128900-64128922;chr11:64128923-64128940;chr11:64128941-64128944	chr11:64128922-64128923;chr11:64128940-64128941;chr11:64128944-64128945		1.25	0.61	0.00	0.00	0.00	1.60	1.32	1.46	0.00	1.12	0.00	0.00	0.00	0.00	0.00	0.00
N	intron_retention		chr1	+	chr1:150460406-150461439				chr1:150460405-150460406;chr1:150461439-150461440		95.35	100.00	100.00	100.00	100.00	100.00	100.00	100.00	100.00	100.00	100.00	100.00	100.00	100.00	100.00	100.00
N	intron_retention		chr20	+	chr20:62312073-62318990				chr20:62312072-62312073;chr20:62318990-62318991		100.00	100.00	100.00	100.00	100.00	NA	100.00	100.00	100.00	92.31	NA	NA	NA	NA	100.00	100.00
N	coord_cassette	SCCPDH	chr1	+	chr1:246907428-246927547	chr1:246907428-246922335;chr1:246922454-246923258;chr1:246923379-246923472;chr1:246923530-246927547		chr1:246922336-246922453;chr1:246923259-246923378;chr1:246923473-246923529			100.00	100.00	100.00	100.00	100.00	100.00	100.00	100.00	100.00	100.00	100.00	100.00	100.00	99.58	100.00	99.71
N	intron_retention		chr6	-	chr6:42854728-42909001				chr6:42854727-42854728;chr6:42909001-42909002		100.00	100.00	92.45	100.00	100.00	100.00	100.00	100.00	100.00	100.00	100.00	100.00	100.00	100.00	100.00	100.00
N	alternative_acceptor	DCPS	chr11	+	chr11:126174177-126176464;chr11:126174177-126201307;chr11:126174177-126176604;chr11:126174177-126201332	chr11:126174177-126176628		chr11:126176465-126176604;chr11:126176605-126176628;chr11:126176629-126201307;chr11:126201308-126201332	chr11:126176604-126176605;chr11:126176628-126176629;chr11:126201307-126201308;chr11:126201332-126201333		0.00	0.00	0.00	0.00	0.00	0.00	0.00	0.00	0.00	0.00	0.00	0.00	0.00	0.00	0.00	0.00
K	intron_retention		chr6	+	chr6:33416646-33419536				chr6:33416645-33416646;chr6:33419536-33419537		75.00	48.28	65.22	62.07	46.43	72.22	51.28	43.75	NA	NA	NA	NA	NA	100.00	NA	NA
N	alternative_donor	GOT2	chr16	-	chr16:58757807-58767697;chr16:58757807-58768043;chr16:58757807-58766996	chr16:58757807-58758791		chr16:58758792-58766996;chr16:58766997-58767697;chr16:58767698-58768043	chr16:58766996-58766997;chr16:58767697-58767698;chr16:58768043-58768044		0.00	0.00	0.00	0.00	0.00	0.00	0.00	0.00	0.00	0.00	0.12	0.15	0.00	0.11	0.00	0.00
N	alternative_acceptor	ZMIZ1	chr10	+	chr10:80878782-80899438	chr10:80878782-80890874		chr10:80890875-80899438	chr10:80899438-80899439		0.00	0.00	0.00	0.00	0.00	0.00	0.00	0.00	NA	0.00	0.00	0.00	0.00	0.00	NA	0.00
K	cassette	NOTCH2	chr1	-	chr1:120548212-120611947	chr1:120548212-120572528;chr1:120572611-120611947		chr1:120572529-120572610			100.00	100.00	100.00	100.00	100.00	100.00	100.00	100.00	100.00	100.00	100.00	90.00	100.00	100.00	96.74	100.00
K	intron_retention	SCYL1	chr11	+	chr11:65305796-65305917				chr11:65305795-65305796;chr11:65305917-65305918		75.00	73.68	70.37	76.19	82.35	81.48	81.03	77.42	90.91	84.72	77.14	85.37	80.00	82.93	90.00	91.67
N	cassette	ATP13A3	chr3	-	chr3:194126846-194146070;chr3:194126846-194147803;chr3:194126846-194140607	chr3:194126846-194134487;chr3:194134569-194147803,chr3:194134569-194140607,chr3:194134569-194146070		chr3:194134488-194134568			100.00	97.94	97.17	97.70	100.00	96.43	94.74	95.41	100.00	99.45	99.03	92.96	97.03	98.62	95.68	97.91
K	intron_retention	STK38L	chr12	+	chr12:27470387-27470828				chr12:27470386-27470387;chr12:27470828-27470829		0.00	0.00	5.48	3.70	3.96	3.45	1.23	4.04	1.89	0.00	0.00	0.00	2.33	1.47	0.00	0.00
N	cassette	MINA	chr3	-	chr3:97673340-97680432;chr3:97673340-97686005	chr3:97673340-97677894;chr3:97678024-97680432,chr3:97678024-97686005		chr3:97677895-97678023			100.00	100.00	100.00	99.22	100.00	100.00	98.96	100.00	100.00	97.88	100.00	100.00	98.15	99.36	99.46	98.13
N	intron_retention	HYAL3	chr3	-	chr3:50333051-50336612				chr3:50333050-50333051;chr3:50336612-50336613		100.00	100.00	100.00	100.00	100.00	100.00	90.00	100.00	87.50	100.00	NA	100.00	100.00	100.00	100.00	100.00
N	intron_retention		chr8	+	chr8:124447783-124448724				chr8:124447782-124447783;chr8:124448724-124448725		100.00	100.00	100.00	100.00	100.00	100.00	100.00	100.00	100.00	95.00	100.00	100.00	100.00	100.00	100.00	100.00
K	intron_retention		chr3	+	chr3:39452491-39453139				chr3:39452490-39452491;chr3:39453139-39453140		0.12	0.09	0.12	0.12	0.05	0.12	0.19	0.17	0.15	0.12	0.11	0.09	0.08	0.10	0.15	0.13
N	intron_retention		chr12	-	chr12:30868889-30869517				chr12:30868888-30868889;chr12:30869517-30869518		100.00	100.00	100.00	100.00	100.00	100.00	99.58	100.00	100.00	100.00	100.00	100.00	100.00	100.00	100.00	100.00
N	intron_retention	NADSYN1	chr11	+	chr11:71212473-71212625				chr11:71212472-71212473;chr11:71212625-71212626		100.00	100.00	100.00	100.00	100.00	100.00	100.00	100.00	100.00	100.00	100.00	100.00	100.00	98.66	100.00	100.00
N	alternative_donor	SMDT1	chr22	+	chr22:42476133-42477928;chr22:42475910-42477928;chr22:42477608-42477928;chr22:42476851-42477928;chr22:42475959-42477928;chr22:42476339-42477928;chr22:42476540-42477928	chr22:42476119-42477928		chr22:42475910-42475958;chr22:42475959-42476118;chr22:42476119-42476132;chr22:42476133-42476338;chr22:42476339-42476539;chr22:42476540-42476850;chr22:42476851-42477607	chr22:42475909-42475910;chr22:42475958-42475959;chr22:42476118-42476119;chr22:42476132-42476133;chr22:42476338-42476339;chr22:42476539-42476540;chr22:42476850-42476851		0.00	1.00	0.00	1.97	0.00	0.69	0.56	1.57	0.00	0.00	0.40	0.00	0.00	0.31	0.00	0.43
N	intron_retention		chr6	.	chr6:7247344-7247364				chr6:7247343-7247344;chr6:7247364-7247365		100.00	100.00	100.00	100.00	100.00	100.00	100.00	100.00	100.00	100.00	100.00	96.77	100.00	100.00	100.00	100.00
N	intron_retention		chr17	-	chr17:12897821-12898279				chr17:12897820-12897821;chr17:12898279-12898280		100.00	100.00	100.00	100.00	NA	NA	100.00	100.00	90.00	88.89	NA	NA	NA	100.00	100.00	NA
N	alternative_donor	C20orf24,TGIF2-C20orf24	chr20	+	chr20:35239536-35240412;chr20:35238162-35240412	chr20:35238134-35240412		chr20:35238134-35238161;chr20:35238162-35239535	chr20:35238133-35238134;chr20:35238161-35238162		99.56	99.43	98.86	98.82	98.34	97.97	99.10	99.33	98.09	98.25	99.38	99.74	98.85	98.52	98.61	98.38
N	cassette	INPP5K	chr17	-	chr17:1412648-1416746	chr17:1412648-1412976;chr17:1413094-1416746		chr17:1412977-1413093			100.00	100.00	100.00	100.00	100.00	100.00	100.00	100.00	100.00	100.00	98.94	100.00	100.00	100.00	100.00	100.00
N	intron_retention		chr11	.	chr11:35222739-35223237				chr11:35222738-35222739;chr11:35223237-35223238		100.00	100.00	100.00	100.00	99.70	100.00	100.00	100.00	NA	NA	NA	NA	NA	NA	NA	NA
N	alternative_acceptor	ANO9	chr11	-	chr11:418569-418719;chr11:418590-418719;chr11:418533-418719	chr11:418597-418719		chr11:418533-418568;chr11:418569-418589;chr11:418590-418596	chr11:418532-418533;chr11:418568-418569;chr11:418589-418590		3.70	2.50	7.14	4.00	7.69	14.29	5.63	8.33	13.64	17.86	5.56	4.84	4.84	4.65	10.71	13.89
N	intron_retention		chr20	+	chr20:47836034-47838075				chr20:47836033-47836034;chr20:47838075-47838076		99.25	100.00	100.00	100.00	100.00	100.00	100.00	100.00	100.00	100.00	100.00	100.00	97.44	100.00	100.00	100.00
N	coord_cassette	AC068533.7,CRCP	chr7	+	chr7:65592728-65610429	chr7:65592728-65595113;chr7:65595236-65595730;chr7:65595830-65599266;chr7:65599362-65610429		chr7:65595114-65595235;chr7:65595731-65595829;chr7:65599267-65599361			92.96	96.70	95.65	96.83	91.67	88.31	97.04	86.11	100.00	98.86	94.38	98.59	94.12	98.26	95.60	98.29
N	cassette	POLR3E	chr16	+	chr16:22316528-22320245	chr16:22316528-22319468;chr16:22319547-22320245		chr16:22319469-22319546			100.00	99.24	100.00	100.00	98.81	100.00	100.00	98.88	100.00	100.00	100.00	100.00	100.00	100.00	100.00	100.00
N	intron_retention		chr19	+	chr19:54631753-54634827				chr19:54631752-54631753;chr19:54634827-54634828		100.00	100.00	100.00	100.00	100.00	98.08	100.00	100.00	100.00	100.00	100.00	100.00	100.00	100.00	100.00	100.00
N	intron_retention		chr17	.	chr17:57279033-57280858				chr17:57279032-57279033;chr17:57280858-57280859		100.00	99.32	100.00	100.00	100.00	100.00	100.00	100.00	100.00	100.00	100.00	100.00	100.00	100.00	100.00	100.00
N	alternative_donor	TTC3	chr21	+	chr21:38463714-38466304	chr21:38464202-38466304		chr21:38463714-38464201	chr21:38463713-38463714		0.00	0.00	0.00	0.00	0.00	0.00	0.00	0.00	0.00	0.00	0.00	0.00	0.00	0.00	0.00	0.00
N	alternative_acceptor	MRPL40	chr22	+	chr22:19422418-19423160;chr22:19422418-19423162;chr22:19422418-19422972	chr22:19422418-19423149		chr22:19422973-19423149;chr22:19423150-19423160;chr22:19423161-19423162	chr22:19423149-19423150;chr22:19423160-19423161;chr22:19423162-19423163		0.84	0.91	0.46	0.00	0.72	0.00	0.89	1.01	0.88	0.00	0.65	1.39	0.99	1.35	0.84	1.25
N	cassette	ARID4A	chr14	+	chr14:58768409-58785428	chr14:58768409-58785259;chr14:58785340-58785428		chr14:58785260-58785339			100.00	100.00	100.00	100.00	100.00	95.00	100.00	100.00	100.00	100.00	100.00	100.00	100.00	100.00	100.00	100.00
K	intron_retention	STX17	chr9	+	chr9:102713568-102722198				chr9:102713567-102713568;chr9:102722198-102722199		3.70	6.06	5.13	4.26	8.33	5.88	3.45	8.47	0.00	0.00	4.44	5.71	6.98	2.47	0.00	3.64
N	alternative_donor	ABCF2	chr7	-	chr7:150923587-150924248;chr7:150923587-150928806;chr7:150923587-150924205;chr7:150923587-150923942	chr7:150923587-150923823		chr7:150923824-150923942;chr7:150923943-150924205;chr7:150924206-150924248;chr7:150924249-150928806	chr7:150923942-150923943;chr7:150924205-150924206;chr7:150924248-150924249;chr7:150928806-150928807		0.00	0.00	0.00	0.00	0.00	0.00	7.69	0.00	0.00	0.00	0.00	0.00	0.00	0.00	0.00	11.11
N	intron_retention		chr19	-	chr19:50001295-50002808				chr19:50001294-50001295;chr19:50002808-50002809		100.00	100.00	100.00	100.00	100.00	100.00	100.00	97.82	100.00	100.00	100.00	100.00	100.00	100.00	100.00	100.00
N	intron_retention		chr12	.	chr12:56735826-56741585				chr12:56735825-56735826;chr12:56741585-56741586		100.00	100.00	97.67	100.00	100.00	100.00	100.00	100.00	100.00	100.00	100.00	100.00	100.00	100.00	100.00	100.00
N	intron_retention		chr19	+	chr19:53570270-53638861				chr19:53570269-53570270;chr19:53638861-53638862		100.00	100.00	100.00	100.00	100.00	100.00	100.00	100.00	100.00	100.00	100.00	100.00	86.49	100.00	100.00	100.00
N	intron_retention		chr12	.	chr12:49663411-49663433				chr12:49663410-49663411;chr12:49663433-49663434		100.00	100.00	100.00	100.00	100.00	100.00	100.00	99.39	100.00	100.00	100.00	100.00	100.00	100.00	100.00	100.00
N	cassette	DDX3X	chrX	+	chrX:41205876-41206564	chrX:41205876-41206111;chrX:41206266-41206564		chrX:41206112-41206265			99.74	99.60	100.00	99.78	99.58	100.00	99.74	99.41	100.00	100.00	100.00	99.73	100.00	100.00	100.00	100.00
N	intron_retention		chr19	.	chr19:583112-583295				chr19:583111-583112;chr19:583295-583296		100.00	100.00	100.00	100.00	100.00	100.00	100.00	100.00	100.00	100.00	100.00	100.00	100.00	100.00	100.00	99.93
N	alternative_acceptor	SRPK1	chr6	-	chr6:35801788-35806113;chr6:35804703-35806113	chr6:35803266-35806113		chr6:35801788-35803265;chr6:35803266-35804702	chr6:35801787-35801788;chr6:35803265-35803266		97.61	96.98	97.48	97.83	97.06	97.61	96.92	96.39	97.48	97.35	97.45	98.16	96.59	97.44	97.65	98.02
N	intron_retention		chr1	-	chr1:227921297-227921607				chr1:227921296-227921297;chr1:227921607-227921608		100.00	100.00	100.00	100.00	100.00	100.00	100.00	100.00	100.00	100.00	100.00	100.00	100.00	99.15	100.00	100.00
N	intron_retention		chr16	.	chr16:75681554-75682363				chr16:75681553-75681554;chr16:75682363-75682364		100.00	100.00	100.00	100.00	100.00	100.00	100.00	100.00	100.00	100.00	100.00	100.00	100.00	100.00	98.92	100.00
N	intron_retention		chr10	.	chr10:79795390-79797045				chr10:79795389-79795390;chr10:79797045-79797046		100.00	99.94	100.00	100.00	100.00	100.00	100.00	100.00	100.00	100.00	100.00	100.00	100.00	100.00	100.00	100.00
N	intron_retention		chr19	+	chr19:49993170-49993736				chr19:49993169-49993170;chr19:49993736-49993737		87.50	100.00	100.00	100.00	100.00	100.00	100.00	100.00	100.00	100.00	100.00	100.00	61.54	66.00	100.00	100.00
N	cassette	RTN4	chr2	-	chr2:55200335-55201830;chr2:55200758-55209650;chr2:55200758-55201830;chr2:55200335-55209650	chr2:55200758-55200956,chr2:55200335-55200956;chr2:55201004-55201830,chr2:55201004-55209650		chr2:55200957-55201003			97.82	97.94	98.49	98.97	98.52	96.35	97.19	88.58	98.60	99.01	98.73	98.81	98.89	99.39	98.08	98.05
N	alternative_acceptor	LIG4	chr13	-	chr13:108866959-108870509;chr13:108869841-108870509;chr13:108868467-108870509;chr13:108861943-108870509;chr13:108870043-108870509;chr13:108868092-108870509;chr13:108868189-108870509	chr13:108863645-108870509		chr13:108861943-108863644;chr13:108863645-108866958;chr13:108866959-108868091;chr13:108868092-108868188;chr13:108868189-108868466;chr13:108868467-108869840;chr13:108869841-108870042	chr13:108861942-108861943;chr13:108863644-108863645;chr13:108866958-108866959;chr13:108868091-108868092;chr13:108868188-108868189;chr13:108868466-108868467;chr13:108869840-108869841		28.26	38.33	46.94	12.90	11.11	42.86	39.77	44.93	30.00	27.27	54.55	27.27	NA	37.04	66.67	NA
K	cassette	EAF2	chr3	+	chr3:121563395-121575857	chr3:121563395-121573533;chr3:121573671-121575857		chr3:121573534-121573670			37.50	83.33	88.00	100.00	81.82	89.66	57.89	70.00	85.00	78.57	80.00	100.00	100.00	88.89	73.68	77.27
N	alternative_acceptor	CBLN3	chr14	-	chr14:24897612-24899944	chr14:24898594-24899944		chr14:24897612-24898593	chr14:24897611-24897612		100.00	88.46	50.00	80.00	75.00	50.00	80.00	66.67	63.64	75.00	62.50	86.67	100.00	70.00	70.00	62.50
N	intron_retention		chr14	-	chr14:104209104-104212709				chr14:104209103-104209104;chr14:104212709-104212710		100.00	100.00	100.00	100.00	100.00	100.00	100.00	100.00	94.12	NA	100.00	100.00	100.00	100.00	100.00	84.62
K	cassette	AC024560.3	chr3	-	chr3:197348740-197350090	chr3:197348740-197349057;chr3:197349202-197350090		chr3:197349058-197349201			37.74	38.57	25.58	21.69	25.29	23.40	46.36	39.71	32.79	30.65	53.85	61.76	50.00	42.47	44.12	42.19
N	alternative_acceptor	DGKA	chr12	+	chr12:56347195-56347474;chr12:56347195-56348466;chr12:56347195-56347468;chr12:56347195-56351415	chr12:56347195-56347970		chr12:56347469-56347474;chr12:56347475-56347970;chr12:56347971-56348466;chr12:56348467-56351415	chr12:56347474-56347475;chr12:56347970-56347971;chr12:56348466-56348467;chr12:56351415-56351416		0.00	0.00	0.00	0.00	0.00	0.00	0.00	0.00	0.00	0.00	0.00	0.00	0.00	0.00	0.00	0.00
N	alternative_acceptor	MLLT4	chr6	+	chr6:168307970-168311780;chr6:168307970-168311782;chr6:168307970-168308585;chr6:168307970-168311787;chr6:168307970-168310167;chr6:168307970-168310332;chr6:168307970-168311165	chr6:168307970-168310540		chr6:168308586-168310167;chr6:168310168-168310332;chr6:168310333-168310540;chr6:168310541-168311165;chr6:168311166-168311780;chr6:168311781-168311782;chr6:168311783-168311787	chr6:168310167-168310168;chr6:168310332-168310333;chr6:168310540-168310541;chr6:168311165-168311166;chr6:168311780-168311781;chr6:168311782-168311783;chr6:168311787-168311788		0.00	1.25	0.00	0.00	0.00	0.00	0.56	1.59	0.00	0.00	0.00	0.00	0.00	0.00	1.12	0.00
N	intron_retention		chr5	+	chr5:176078668-176079812				chr5:176078667-176078668;chr5:176079812-176079813		100.00	100.00	100.00	100.00	100.00	100.00	100.00	100.00	100.00	100.00	100.00	100.00	100.00	96.01	100.00	100.00
N	intron_retention		chr4	+	chr4:519627-524224				chr4:519626-519627;chr4:524224-524225		100.00	100.00	100.00	100.00	87.50	NA	100.00	95.00	100.00	91.67	100.00	100.00	100.00	100.00	100.00	100.00
N	intron_retention		chr1	+	chr1:46463472-46466630				chr1:46463471-46463472;chr1:46466630-46466631		9.52	15.15	14.29	14.81	13.79	20.83	15.19	35.71	2.56	8.33	13.64	4.76	11.54	17.65	4.35	4.55
N	intron_retention		chr1	-	chr1:209826012-209826435				chr1:209826011-209826012;chr1:209826435-209826436		100.00	99.94	100.00	100.00	100.00	100.00	100.00	100.00	100.00	100.00	100.00	100.00	100.00	100.00	100.00	100.00
N	alternative_acceptor	GS1-124K5.12	chr7	-	chr7:66016837-66019571;chr7:66019463-66019571;chr7:66011657-66019571;chr7:66019116-66019571;chr7:66010672-66019571;chr7:66019121-66019571;chr7:66010674-66019571;chr7:65996859-66019571;chr7:66019485-66019571	chr7:66019225-66019571		chr7:65996859-66010671;chr7:66010672-66010673;chr7:66010674-66011656;chr7:66011657-66016836;chr7:66016837-66019115;chr7:66019116-66019120;chr7:66019121-66019224;chr7:66019225-66019462;chr7:66019463-66019484	chr7:65996858-65996859;chr7:66010671-66010672;chr7:66010673-66010674;chr7:66011656-66011657;chr7:66016836-66016837;chr7:66019115-66019116;chr7:66019120-66019121;chr7:66019224-66019225;chr7:66019462-66019463		7.14	5.56	8.33	9.09	10.00	14.29	12.82	5.88	8.33	11.11	13.33	16.67	12.50	10.00	7.69	10.00
K	alternative_first_exon	CTD-2545M3.6,POLD1	chr19	+	chr19:50918848-50919652	chr19:50919084-50919652	chr19:50918695-50918847	chr19:50918981-50919083			100.00	94.92	98.39	98.11	96.15	96.97	96.97	100.00	97.18	93.28	98.17	97.41	98.82	99.13	95.80	98.09
N	mutually_exclusive	NAV2	chr11	+	chr11:20070742-20072834,chr11:20072880-20075625	chr11:20070742-20071381,chr11:20071448-20075625	chr11:20072835-20072879	chr11:20071382-20071447			0.00	0.00	0.00	0.00	0.00	0.00	0.00	0.00	0.00	3.77	4.62	0.00	0.00	1.63	0.00	4.76
N	intron_retention		chr1	-	chr1:154143961-154144504				chr1:154143960-154143961;chr1:154144504-154144505		100.00	100.00	100.00	90.48	100.00	100.00	100.00	100.00	100.00	100.00	100.00	100.00	100.00	100.00	100.00	100.00
N	alternative_acceptor	METTL16	chr17	-	chr17:2324199-2341402	chr17:2327135-2341402		chr17:2324199-2327134	chr17:2324198-2324199		0.00	0.00	0.00	0.00	0.00	0.00	0.00	0.00	0.00	0.00	0.00	0.00	0.00	0.00	0.00	0.00
K	intron_retention	CALM1	chr14	+	chr14:90863499-90866408				chr14:90863498-90863499;chr14:90866408-90866409		88.69	87.86	89.78	100.00	100.00	100.00	87.38	100.00	89.01	90.91	86.40	90.91	87.29	92.47	87.50	89.77
K	intron_retention		chr19	+	chr19:42862460-42862938				chr19:42862459-42862460;chr19:42862938-42862939		25.00	35.29	41.67	33.33	NA	50.00	25.49	40.00	NA	NA	NA	40.00	31.25	25.00	23.53	16.67
N	cassette	CTC-360G5.8,SARS2	chr19	-	chr19:39410790-39412166	chr19:39410790-39412031;chr19:39412087-39412166		chr19:39412032-39412086			100.00	100.00	100.00	100.00	100.00	100.00	100.00	100.00	100.00	98.44	100.00	100.00	100.00	100.00	100.00	100.00
N	intron_retention		chr17	+	chr17:27068590-27070314				chr17:27068589-27068590;chr17:27070314-27070315		100.00	91.67	100.00	90.00	100.00	NA	100.00	NA	100.00	93.10	100.00	100.00	100.00	100.00	100.00	100.00
K	intron_retention		chr21	+	chr21:35206729-35208744				chr21:35206728-35206729;chr21:35208744-35208745		0.00	0.72	0.00	1.47	0.00	0.00	0.78	0.89	0.00	0.00	0.00	0.00	3.08	1.27	0.00	0.00
N	intron_retention		chr1	.	chr1:6477423-6477546				chr1:6477422-6477423;chr1:6477546-6477547		100.00	100.00	100.00	NA	100.00	100.00	98.25	100.00	NA	NA	NA	NA	NA	NA	NA	NA
N	alternative_donor	TMEM63A	chr1	-	chr1:226058814-226058986;chr1:226058814-226059686;chr1:226058814-226059119	chr1:226058814-226059471		chr1:226058987-226059119;chr1:226059120-226059471;chr1:226059472-226059686	chr1:226059119-226059120;chr1:226059471-226059472;chr1:226059686-226059687		0.00	0.00	0.00	0.00	0.00	0.00	0.00	0.00	0.90	0.63	0.00	0.41	0.58	0.53	0.67	0.98
N	intron_retention		chr12	+	chr12:6645553-6645659				chr12:6645552-6645553;chr12:6645659-6645660		91.67	91.89	90.70	90.00	91.67	92.31	93.65	100.00	100.00	85.00	69.23	84.21	83.33	90.32	91.23	100.00
N	alternative_acceptor		chr19	.	chr19:11326276-11326476;chr19:11326361-11326476;chr19:11326178-11326476;chr19:11326148-11326476	chr19:11326175-11326476		chr19:11326148-11326174;chr19:11326175-11326177;chr19:11326178-11326275;chr19:11326276-11326360	chr19:11326147-11326148;chr19:11326174-11326175;chr19:11326177-11326178;chr19:11326275-11326276		0.00	0.58	0.00	0.00	0.00	0.00	0.00	0.00	0.00	0.00	0.00	0.00	0.00	0.00	0.00	0.00
N	intron_retention		chr19	-	chr19:18417876-18417964				chr19:18417875-18417876;chr19:18417964-18417965		100.00	100.00	99.78	100.00	100.00	100.00	100.00	100.00	100.00	100.00	100.00	100.00	100.00	100.00	100.00	100.00
N	intron_retention		chr16	.	chr16:450283-450316				chr16:450282-450283;chr16:450316-450317		100.00	100.00	100.00	100.00	100.00	100.00	100.00	99.59	100.00	100.00	100.00	100.00	100.00	100.00	100.00	100.00
N	intron_retention		chr11	.	chr11:14380461-14380526				chr11:14380460-14380461;chr11:14380526-14380527		100.00	100.00	100.00	100.00	100.00	100.00	100.00	100.00	100.00	100.00	100.00	100.00	100.00	98.81	100.00	100.00
N	intron_retention		chr20	+	chr20:35858296-35858375				chr20:35858295-35858296;chr20:35858375-35858376		97.06	94.44	100.00	100.00	100.00	100.00	98.55	100.00	100.00	100.00	100.00	100.00	100.00	100.00	100.00	100.00
N	intron_retention		chr6	+	chr6:49519004-49520180				chr6:49519003-49519004;chr6:49520180-49520181		100.00	100.00	100.00	100.00	100.00	100.00	100.00	100.00	100.00	100.00	100.00	100.00	100.00	100.00	100.00	96.20
N	intron_retention		chr11	+	chr11:12983829-12983866				chr11:12983828-12983829;chr11:12983866-12983867		100.00	100.00	100.00	100.00	100.00	100.00	99.67	100.00	NA	NA	NA	NA	NA	NA	NA	NA
K	intron_retention	CAMTA1	chr1	+	chr1:6931901-6947713				chr1:6931900-6931901;chr1:6947713-6947714		75.65	74.85	72.80	65.47	56.36	45.36	64.08	48.31	48.55	52.10	53.38	61.84	55.13	45.30	55.62	51.34
N	intron_retention		chr6	.	chr6:30691293-30691325				chr6:30691292-30691293;chr6:30691325-30691326		100.00	100.00	100.00	100.00	100.00	100.00	100.00	100.00	100.00	99.99	100.00	100.00	100.00	100.00	100.00	100.00
N	intron_retention		chr11	+	chr11:65679208-65685839				chr11:65679207-65679208;chr11:65685839-65685840		100.00	100.00	98.63	100.00	NA	100.00	100.00	100.00	100.00	97.37	NA	100.00	100.00	100.00	100.00	98.77
N	alternative_acceptor		chr14	.	chr14:50085858-50087279;chr14:50086346-50087279;chr14:50085859-50087279;chr14:50086321-50087279	chr14:50085869-50087279		chr14:50085858-50085858;chr14:50085859-50085868;chr14:50085869-50086320;chr14:50086321-50086345	chr14:50085857-50085858;chr14:50085858-50085859;chr14:50085868-50085869;chr14:50086320-50086321		0.00	0.00	0.00	0.00	0.00	0.00	0.00	0.00	0.00	0.00	0.00	0.00	0.00	0.00	0.00	0.00
N	intron_retention		chr16	+	chr16:67233905-67234559				chr16:67233904-67233905;chr16:67234559-67234560		100.00	100.00	81.82	93.33	76.92	84.62	72.73	91.67	88.89	73.33	NA	NA	NA	50.00	90.00	75.00
N	coord_cassette	CROCC	chr1	+	chr1:17282652-17292217	chr1:17282652-17285077;chr1:17285246-17287252;chr1:17287626-17292217		chr1:17285078-17285245;chr1:17287253-17287625			100.00	100.00	100.00	100.00	96.97	100.00	100.00	100.00	100.00	100.00	100.00	100.00	100.00	100.00	100.00	100.00
N	alternative_acceptor		chr1	+	chr1:82266754-82302569	chr1:82266754-82267574		chr1:82267575-82302569	chr1:82302569-82302570		0.00	0.00	0.00	0.00	0.00	0.00	0.00	0.00	0.00	NA	0.00	0.00	0.00	3.23	0.00	NA
K	intron_retention		chr20	+	chr20:19951574-19955297				chr20:19951573-19951574;chr20:19955297-19955298		0.00	0.00	0.00	5.88	0.00	15.79	3.92	5.88	NA	6.67	0.00	0.00	0.00	2.78	18.18	3.57
N	alternative_donor	DYRK4	chr12	+	chr12:4714035-4716492	chr12:4714253-4716492		chr12:4714035-4714252	chr12:4714034-4714035		100.00	100.00	100.00	100.00	100.00	97.14	100.00	100.00	100.00	100.00	100.00	100.00	100.00	100.00	100.00	100.00
N	intron_retention		chr2	-	chr2:20490463-20494209				chr2:20490462-20490463;chr2:20494209-20494210		100.00	100.00	100.00	100.00	100.00	100.00	99.45	100.00	100.00	100.00	100.00	100.00	100.00	100.00	100.00	100.00
N	intron_retention		chr4	-	chr4:83294640-83294741				chr4:83294639-83294640;chr4:83294741-83294742		100.00	100.00	100.00	100.00	100.00	95.38	100.00	100.00	100.00	100.00	100.00	100.00	100.00	100.00	91.91	100.00
N	intron_retention		chr4	-	chr4:122743741-122744570				chr4:122743740-122743741;chr4:122744570-122744571		100.00	100.00	100.00	100.00	100.00	100.00	97.83	100.00	100.00	100.00	100.00	100.00	100.00	100.00	100.00	100.00
N	intron_retention		chr20	+	chr20:37256684-37256728				chr20:37256683-37256684;chr20:37256728-37256729		100.00	100.00	100.00	100.00	100.00	100.00	99.51	100.00	NA	NA	100.00	100.00	100.00	100.00	NA	NA
N	alternative_acceptor	SOGA2	chr18	+	chr18:8720495-8750816;chr18:8720495-8720653;chr18:8720495-8777830;chr18:8720495-8757285	chr18:8720495-8762075		chr18:8720654-8750816;chr18:8750817-8757285;chr18:8757286-8762075;chr18:8762076-8777830	chr18:8750816-8750817;chr18:8757285-8757286;chr18:8762075-8762076;chr18:8777830-8777831		0.00	0.00	3.57	2.50	0.00	6.67	0.00	3.12	0.00	0.00	0.00	0.00	2.22	1.75	0.00	0.00
N	alternative_donor	RP11-221N13.3	chr12	+	chr12:65997474-65999807;chr12:65997380-65999807;chr12:65997437-65999807;chr12:65996766-65999807	chr12:65996762-65999807		chr12:65996762-65996765;chr12:65996766-65997379;chr12:65997380-65997436;chr12:65997437-65997473	chr12:65996761-65996762;chr12:65996765-65996766;chr12:65997379-65997380;chr12:65997436-65997437		95.83	96.22	95.51	94.48	94.64	93.91	93.59	97.14	100.00	100.00	NA	NA	NA	NA	100.00	100.00
N	intron_retention		chr22	-	chr22:41639919-41642612				chr22:41639918-41639919;chr22:41642612-41642613		100.00	100.00	100.00	100.00	100.00	100.00	100.00	98.70	100.00	100.00	100.00	100.00	100.00	100.00	100.00	100.00
N	cassette	MUM1	chr19	+	chr19:1367220-1370666	chr19:1367220-1369263;chr19:1369340-1370666		chr19:1369264-1369339			100.00	100.00	100.00	95.65	100.00	100.00	100.00	100.00	100.00	100.00	100.00	100.00	100.00	100.00	100.00	100.00
K	alternative_acceptor	RP11-231C14.3,RP11-345J4.5	chr16	-	chr16:29458244-29465336	chr16:29458348-29465336		chr16:29458244-29458347	chr16:29458243-29458244		29.36	28.69	17.92	16.74	11.83	14.71	27.60	70.37	19.39	15.74	22.04	12.14	8.57	8.55	29.60	29.03
N	intron_retention		chr12	-	chr12:125398523-125399140				chr12:125398522-125398523;chr12:125399140-125399141		100.00	100.00	100.00	95.24	88.24	100.00	93.33	92.86	100.00	90.00	100.00	NA	NA	NA	100.00	94.74
N	coord_cassette	SFT2D2	chr1	+	chr1:168201158-168205949	chr1:168201158-168204338;chr1:168204421-168205826;chr1:168205863-168205949		chr1:168204339-168204420;chr1:168205827-168205862			100.00	100.00	100.00	100.00	100.00	100.00	100.00	100.00	100.00	100.00	100.00	100.00	100.00	99.44	100.00	100.00
N	cassette	ALPK1	chr4	+	chr4:113223642-113298885;chr4:113218626-113298833;chr4:113223565-113298833;chr4:113218626-113298885;chr4:113218626-113239659;chr4:113218626-113264167	chr4:113218626-113236956,chr4:113223565-113236956,chr4:113223642-113236956;chr4:113237009-113298885,chr4:113237009-113264167,chr4:113237009-113298833,chr4:113237009-113239659		chr4:113236957-113237008			100.00	100.00	100.00	100.00	91.43	84.85	94.44	92.73	93.75	92.68	100.00	95.45	96.00	94.12	96.08	98.00
N	cassette	GPR56	chr16	+	chr16:57690184-57691284	chr16:57690184-57690425;chr16:57690530-57691284		chr16:57690426-57690529			100.00	100.00	100.00	100.00	100.00	99.50	100.00	100.00	98.88	100.00	99.90	99.92	99.56	99.81	99.19	99.44
N	coord_cassette	PDS5A	chr4	-	chr4:39871076-39878612	chr4:39871076-39874605;chr4:39874765-39875908;chr4:39876033-39878612		chr4:39874606-39874764;chr4:39875909-39876032			100.00	100.00	99.31	100.00	100.00	100.00	100.00	100.00	100.00	100.00	100.00	100.00	100.00	100.00	100.00	100.00
N	intron_retention		chr8	-	chr8:101724612-101730038				chr8:101724611-101724612;chr8:101730038-101730039		100.00	100.00	100.00	100.00	99.86	100.00	100.00	100.00	100.00	100.00	100.00	100.00	100.00	100.00	100.00	100.00
N	cassette	CTU2	chr16	+	chr16:88781339-88781589;chr16:88781335-88781589	chr16:88781335-88781455,chr16:88781339-88781455;chr16:88781515-88781589		chr16:88781456-88781514			96.84	100.00	98.80	97.06	97.87	98.21	98.52	91.89	94.17	96.25	100.00	100.00	100.00	98.15	90.43	95.39
N	intron_retention		chr11	+	chr11:559861-561761				chr11:559860-559861;chr11:561761-561762		100.00	100.00	100.00	100.00	100.00	NA	90.48	100.00	100.00	NA	100.00	NA	93.33	100.00	100.00	83.33
N	alternative_donor	MUM1	chr19	+	chr19:1356449-1357007;chr19:1356406-1357007	chr19:1355020-1357007		chr19:1355020-1356405;chr19:1356406-1356448	chr19:1355019-1355020;chr19:1356405-1356406		0.00	0.00	0.00	0.00	0.00	0.00	0.00	0.00	20.00	0.00	8.33	0.00	0.00	0.00	0.00	0.00
N	intron_retention	STK25	chr2	-	chr2:242435950-242436168				chr2:242435949-242435950;chr2:242436168-242436169		81.82	86.96	86.36	91.30	100.00	100.00	84.62	84.00	85.71	100.00	100.00	81.82	100.00	100.00	100.00	100.00
N	intron_retention		chr3	-	chr3:15091443-15106567				chr3:15091442-15091443;chr3:15106567-15106568		100.00	100.00	100.00	100.00	100.00	100.00	100.00	90.48	100.00	100.00	100.00	100.00	100.00	100.00	100.00	100.00
N	intron_retention		chr5	-	chr5:86695258-86707092				chr5:86695257-86695258;chr5:86707092-86707093		100.00	100.00	100.00	100.00	100.00	96.55	100.00	100.00	100.00	100.00	95.65	100.00	100.00	100.00	100.00	100.00
N	alternative_last_exon	FN1	chr2	-	chr2:216226777-216229601,chr2:216226846-216229601,chr2:216227118-216229601,chr2:216226801-216229601;chr2:216226350-216229601	chr2:216226803-216229601	chr2:216225163-216226349	chr2:216226692-216226802			99.63	99.59	99.83	99.75	99.70	99.86	99.42	98.96	100.00	100.00	100.00	100.00	100.00	100.00	100.00	100.00
K	alternative_donor	NOP2	chr12	-	chr12:6677089-6677372	chr12:6677089-6677304		chr12:6677305-6677372	chr12:6677372-6677373		8.74	11.50	6.59	6.52	10.11	7.47	9.82	10.67	20.54	25.93	17.09	18.06	18.37	14.89	24.43	23.78
K	intron_retention	CTSD	chr11	-	chr11:1782699-1785021				chr11:1782698-1782699;chr11:1785021-1785022		0.70	1.15	0.33	0.85	0.56	0.46	0.79	0.79	0.34	0.55	0.47	0.68	0.62	0.55	0.66	0.51
K	alternative_acceptor	TLK2	chr17	+	chr17:60556652-60558484	chr17:60556652-60558481		chr17:60558482-60558484	chr17:60558484-60558485		40.74	34.29	19.23	40.00	50.00	33.33	35.19	38.89	54.17	42.86	46.43	36.36	45.45	45.45	44.44	40.00
N	intron_retention		chr16	+	chr16:68835638-68862145				chr16:68835637-68835638;chr16:68862145-68862146		100.00	100.00	100.00	100.00	100.00	100.00	100.00	100.00	100.00	100.00	100.00	100.00	100.00	100.00	99.60	100.00
N	alternative_first_exon	RP11-67L3.4	chr1	+	chr1:55352809-55354172	chr1:55353457-55354172,chr1:55353650-55354172,chr1:55353642-55354172	chr1:55352548-55352808	None			9.09	0.00	0.00	0.00	3.33	4.65	28.57	15.38	0.00	0.00	13.33	0.00	0.00	10.53	0.00	6.25
N	cassette	MARK3	chr14	+	chr14:103933529-103941329;chr14:103933529-103946723	chr14:103933529-103934417;chr14:103934524-103941329,chr14:103934524-103946723		chr14:103934418-103934523			99.63	100.00	99.39	100.00	100.00	100.00	99.25	100.00	100.00	100.00	100.00	100.00	100.00	100.00	100.00	100.00
K	intron_retention	NMT1	chr17	+	chr17:43173654-43174495				chr17:43173653-43173654;chr17:43174495-43174496		0.00	0.00	0.28	0.62	0.37	0.00	0.20	0.00	0.00	0.41	0.00	0.94	0.47	0.35	0.41	0.60
N	intron_retention		chr7	.	chr7:100773904-100775318				chr7:100773903-100773904;chr7:100775318-100775319		100.00	100.00	100.00	100.00	99.87	100.00	100.00	100.00	NA	NA	NA	NA	NA	NA	NA	NA
N	alternative_donor	AKAP1	chr17	+	chr17:55184540-55185306	chr17:55185197-55185306		chr17:55184540-55185196	chr17:55184539-55184540		100.00	88.24	88.89	100.00	92.86	100.00	83.33	75.00	100.00	94.29	91.07	89.47	92.45	95.16	92.31	87.27
N	intron_retention		chr12	.	chr12:52911444-52911486				chr12:52911443-52911444;chr12:52911486-52911487		100.00	99.98	100.00	100.00	100.00	100.00	100.00	100.00	NA	NA	NA	NA	NA	NA	NA	NA
N	intron_retention		chr1	+	chr1:52552682-52555364				chr1:52552681-52552682;chr1:52555364-52555365		100.00	100.00	100.00	100.00	100.00	100.00	83.88	100.00	100.00	100.00	100.00	100.00	100.00	100.00	100.00	100.00
N	alternative_donor	KIAA0319L,TMEM63A	chr1	-	chr1:35901199-35906647	chr1:35901199-35902144		chr1:35902145-35906647	chr1:35906647-35906648		94.12	88.00	94.74	100.00	93.75	100.00	93.62	100.00	92.86	100.00	100.00	100.00	90.91	93.33	100.00	91.30
K	intron_retention	PCED1A	chr20	-	chr20:2820580-2820856				chr20:2820579-2820580;chr20:2820856-2820857		24.12	21.15	40.22	33.85	22.35	45.65	26.13	33.09	26.67	NA	25.37	24.81	26.43	28.78	28.00	32.00
N	alternative_donor	PCNXL3	chr11	+	chr11:65396420-65396827	chr11:65396516-65396827		chr11:65396420-65396515	chr11:65396419-65396420		0.00	0.00	0.00	0.00	0.00	0.00	0.00	0.00	0.59	0.55	0.00	0.00	0.39	0.00	0.22	0.38
N	cassette	DDX31	chr9	-	chr9:135487643-135501050;chr9:135487643-135505650	chr9:135487643-135493716;chr9:135493829-135501050,chr9:135493829-135505650		chr9:135493717-135493828			78.26	83.72	81.82	87.10	75.00	87.10	85.05	87.50	85.42	74.55	80.36	84.00	85.71	74.32	85.19	91.43
N	alternative_donor	EXOC1	chr4	+	chr4:56720120-56724479;chr4:56720860-56724479	chr4:56719964-56724479		chr4:56719964-56720119;chr4:56720120-56720859	chr4:56719963-56719964;chr4:56720119-56720120		20.00	23.30	25.81	25.00	36.45	36.52	31.90	25.40	28.07	33.77	37.50	50.00	35.23	35.66	29.82	26.25
N	intron_retention		chr16	-	chr16:2150568-2152102				chr16:2150567-2150568;chr16:2152102-2152103		62.50	80.00	72.73	100.00	NA	NA	66.67	NA	100.00	84.62	NA	100.00	70.00	87.50	92.31	100.00
N	intron_retention		chr12	-	chr12:122231459-122231510				chr12:122231458-122231459;chr12:122231510-122231511		99.63	100.00	100.00	100.00	100.00	100.00	100.00	100.00	100.00	100.00	100.00	100.00	100.00	100.00	99.72	100.00
N	alternative_acceptor	GATAD2B	chr1	-	chr1:153791399-153792081	chr1:153791453-153792081		chr1:153791399-153791452	chr1:153791398-153791399		0.00	0.00	0.00	0.00	0.00	0.00	0.00	0.00	0.00	0.00	0.00	0.00	0.00	0.00	0.00	0.00
N	intron_retention		chr19	-	chr19:50155815-50155916				chr19:50155814-50155815;chr19:50155916-50155917		100.00	100.00	100.00	100.00	100.00	100.00	100.00	100.00	100.00	100.00	100.00	100.00	100.00	100.00	100.00	98.51
K	intron_retention		chr8	+	chr8:145691902-145692142				chr8:145691901-145691902;chr8:145692142-145692143		0.00	0.00	0.00	0.00	0.00	0.00	0.00	0.00	0.00	3.90	1.05	0.91	0.74	1.22	3.53	2.07
N	cassette	MARK3	chr14	+	chr14:103932131-103932679;chr14:103928799-103932679	chr14:103932131-103932308,chr14:103928799-103932308;chr14:103932429-103932679		chr14:103932309-103932428			99.07	99.30	98.74	99.10	100.00	99.56	98.67	95.78	100.00	100.00	100.00	100.00	100.00	100.00	98.87	100.00
K	intron_retention		chr16	+	chr16:89759735-89759805				chr16:89759734-89759735;chr16:89759805-89759806		29.49	31.60	45.59	38.86	43.31	51.97	44.41	47.69	57.83	48.57	41.13	41.73	50.72	49.47	54.84	46.85
N	intron_retention		chr7	+	chr7:6730679-6731098				chr7:6730678-6730679;chr7:6731098-6731099		100.00	100.00	100.00	100.00	100.00	100.00	100.00	100.00	100.00	100.00	100.00	92.45	100.00	100.00	100.00	100.00
N	intron_retention		chr18	+	chr18:3277413-3277773				chr18:3277412-3277413;chr18:3277773-3277774		69.86	80.77	29.13	100.00	100.00	100.00	33.55	100.00	100.00	100.00	100.00	100.00	100.00	100.00	100.00	100.00
N	intron_retention		chrX	+	chrX:15693356-15693808				chrX:15693355-15693356;chrX:15693808-15693809		79.17	95.45	100.00	100.00	77.78	100.00	83.33	76.47	NA	100.00	NA	NA	NA	NA	100.00	62.50
N	cassette	COG3	chr13	+	chr13:46067622-46077378;chr13:46069124-46077378;chr13:46066386-46077378	chr13:46069124-46070286,chr13:46067622-46070286,chr13:46066386-46070286;chr13:46070448-46077378		chr13:46070287-46070447			96.20	95.88	92.65	93.65	95.71	93.15	91.10	93.07	97.37	94.12	100.00	100.00	100.00	97.75	98.00	100.00
N	alternative_acceptor	NRP2	chr2	+	chr2:206548088-206562267	chr2:206548088-206549072		chr2:206549073-206562267	chr2:206562267-206562268		0.00	0.00	0.00	0.00	0.00	0.00	0.48	0.00	0.65	0.69	1.12	1.96	1.30	0.79	0.57	0.34
N	intron_retention		chr22	+	chr22:42267040-42300866				chr22:42267039-42267040;chr22:42300866-42300867		100.00	100.00	100.00	100.00	100.00	92.31	100.00	100.00	NA	NA	NA	NA	NA	NA	NA	NA
N	intron_retention		chr6	-	chr6:31704109-31704259				chr6:31704108-31704109;chr6:31704259-31704260		100.00	100.00	100.00	100.00	100.00	100.00	100.00	100.00	100.00	99.94	100.00	100.00	100.00	100.00	100.00	100.00
K	intron_retention		chr1	+	chr1:155288083-155288455				chr1:155288082-155288083;chr1:155288455-155288456		2.33	2.22	5.36	5.26	7.22	10.29	4.56	4.95	8.78	8.02	6.69	6.32	8.73	7.74	7.48	8.14
N	intron_retention		chr3	-	chr3:48610800-48610945				chr3:48610799-48610800;chr3:48610945-48610946		100.00	100.00	100.00	100.00	100.00	100.00	98.04	100.00	NA	NA	NA	NA	NA	NA	NA	NA
N	intron_retention		chr14	-	chr14:51387786-51390677				chr14:51387785-51387786;chr14:51390677-51390678		100.00	88.89	93.98	100.00	100.00	96.67	94.29	100.00	95.29	100.00	100.00	100.00	100.00	100.00	97.14	96.05
N	intron_retention		chr7	+	chr7:30634587-30634724				chr7:30634586-30634587;chr7:30634724-30634725		100.00	100.00	100.00	100.00	100.00	100.00	99.91	100.00	100.00	100.00	100.00	100.00	100.00	100.00	100.00	100.00
K	intron_retention	MTMR4	chr17	-	chr17:56569961-56570202				chr17:56569960-56569961;chr17:56570202-56570203		0.00	1.20	0.00	0.93	0.85	0.92	2.14	1.85	1.94	1.90	1.76	1.99	2.23	2.95	0.78	1.80
K	intron_retention		chr19	-	chr19:46290130-46294162				chr19:46290129-46290130;chr19:46294162-46294163		12.86	8.67	11.21	7.69	8.82	5.71	7.36	8.81	11.11	7.61	6.36	4.46	8.33	4.81	15.28	11.82
N	alternative_donor	SLC12A4	chr16	-	chr16:67995610-67995736;chr16:67995610-67996146;chr16:67995610-67997339;chr16:67995610-67997367	chr16:67995610-67996142		chr16:67995737-67996142;chr16:67996143-67996146;chr16:67996147-67997339;chr16:67997340-67997367	chr16:67996142-67996143;chr16:67996146-67996147;chr16:67997339-67997340;chr16:67997367-67997368		2.20	0.93	2.10	2.91	1.27	0.60	1.50	0.70	0.00	0.00	0.00	0.00	3.85	2.38	0.00	0.00
N	coord_cassette	UTP20	chr12	+	chr12:101711442-101715281	chr12:101711442-101713322;chr12:101713414-101714629;chr12:101714716-101715281		chr12:101713323-101713413;chr12:101714630-101714715			100.00	100.00	100.00	100.00	100.00	100.00	100.00	93.75	100.00	100.00	100.00	100.00	100.00	100.00	100.00	100.00
N	cassette	PCIF1	chr20	+	chr20:44575024-44575901	chr20:44575024-44575711;chr20:44575806-44575901		chr20:44575712-44575805			100.00	100.00	100.00	98.20	100.00	100.00	100.00	98.44	100.00	100.00	100.00	100.00	100.00	100.00	98.00	98.64
N	cassette	ROCK2	chr2	-	chr2:11355539-11356283	chr2:11355539-11355635;chr2:11355772-11356283		chr2:11355636-11355771			100.00	100.00	100.00	100.00	100.00	100.00	99.01	100.00	100.00	100.00	100.00	100.00	100.00	100.00	100.00	100.00
N	alternative_acceptor	DNAAF2	chr14	-	chr14:50092767-50094729	chr14:50093200-50094729		chr14:50092767-50093199	chr14:50092766-50092767		3.39	2.56	1.39	3.64	4.69	4.88	3.62	0.00	0.00	1.72	2.97	2.33	7.27	3.77	0.00	1.04
N	intron_retention		chr6	+	chr6:160525895-160525942				chr6:160525894-160525895;chr6:160525942-160525943		100.00	100.00	100.00	100.00	100.00	100.00	100.00	100.00	100.00	100.00	100.00	100.00	100.00	100.00	100.00	99.24
K	intron_retention	RHOT1	chr17	+	chr17:30536465-30551634				chr17:30536464-30536465;chr17:30551634-30551635		5.00	0.00	7.69	NA	NA	NA	0.00	0.00	4.76	5.41	2.56	4.26	7.69	4.44	4.08	1.82
N	intron_retention		chr5	.	chr5:177637279-177637557				chr5:177637278-177637279;chr5:177637557-177637558		100.00	100.00	100.00	100.00	100.00	100.00	100.00	100.00	90.91	100.00	100.00	100.00	100.00	100.00	100.00	100.00
N	alternative_acceptor	TEP1	chr14	-	chr14:20839697-20840891;chr14:20839796-20840891;chr14:20839767-20840891	chr14:20839792-20840891		chr14:20839697-20839766;chr14:20839767-20839791;chr14:20839792-20839795	chr14:20839696-20839697;chr14:20839766-20839767;chr14:20839791-20839792		96.00	100.00	90.91	95.00	94.44	82.35	98.31	100.00	100.00	100.00	100.00	100.00	93.33	94.74	100.00	100.00
N	alternative_acceptor	NDUFA10	chr2	-	chr2:240951170-240954155;chr2:240951078-240954155	chr2:240951114-240954155		chr2:240951078-240951113;chr2:240951114-240951169	chr2:240951077-240951078;chr2:240951113-240951114		95.67	95.97	93.82	95.98	95.77	91.75	94.15	94.24	97.40	94.92	97.10	97.16	97.14	96.75	97.20	96.70
K	intron_retention		chr11	-	chr11:73120707-73122438				chr11:73120706-73120707;chr11:73122438-73122439		0.00	0.82	0.93	0.00	0.00	0.70	0.33	0.81	2.20	1.43	3.90	3.03	3.03	2.84	0.68	1.54
N	intron_retention		chr11	+	chr11:134113738-134114831				chr11:134113737-134113738;chr11:134114831-134114832		94.44	100.00	100.00	100.00	100.00	100.00	100.00	100.00	100.00	100.00	100.00	100.00	100.00	100.00	100.00	100.00
K	intron_retention		chr2	.	chr2:29016864-29022064				chr2:29016863-29016864;chr2:29022064-29022065		0.17	0.00	0.00	0.16	0.00	0.00	0.05	0.00	0.00	0.00	0.00	0.00	0.00	0.00	0.00	0.00
N	mutually_exclusive	WASF1	chr6	-	chr6:110434664-110481837,chr6:110481936-110500641	chr6:110434664-110448671,chr6:110448833-110500641	chr6:110481838-110481935	chr6:110448672-110448832			100.00	100.00	100.00	100.00	100.00	100.00	100.00	100.00	100.00	100.00	100.00	100.00	100.00	92.31	100.00	100.00
N	intron_retention		chr12	.	chr12:125397701-125397931				chr12:125397700-125397701;chr12:125397931-125397932		100.00	100.00	99.97	100.00	100.00	100.00	100.00	100.00	100.00	100.00	100.00	100.00	100.00	100.00	100.00	100.00
N	alternative_acceptor	FAM20C	chr7	+	chr7:288397-295814	chr7:288397-292097		chr7:292098-295814	chr7:295814-295815		2.11	2.37	2.03	2.33	1.85	2.17	3.70	3.67	NA	NA	NA	NA	NA	0.00	NA	NA
N	cassette	UBA1	chrX	+	chrX:47053424-47058201;chrX:47055869-47058201;chrX:47056424-47058201;chrX:47050350-47058201	chrX:47056424-47057707,chrX:47053424-47057707,chrX:47050350-47057707,chrX:47055869-47057707;chrX:47057755-47058201		chrX:47057708-47057754			1.25	1.08	0.51	0.83	0.43	1.01	1.46	1.66	0.00	0.38	0.36	0.56	1.24	0.81	0.19	0.35
N	intron_retention		chr16	-	chr16:2143740-2143911				chr16:2143739-2143740;chr16:2143911-2143912		100.00	100.00	100.00	100.00	100.00	100.00	100.00	100.00	100.00	96.43	100.00	100.00	100.00	93.75	100.00	97.30
K	intron_retention		chr19	-	chr19:38800284-38806386				chr19:38800283-38800284;chr19:38806386-38806387		5.00	0.00	4.35	9.52	NA	11.76	8.00	NA	NA	NA	NA	NA	NA	5.88	0.00	5.00
N	cassette	PCNT	chr21	+	chr21:47842039-47847535;chr21:47842670-47847535;chr21:47838221-47847535	chr21:47842039-47845744,chr21:47838221-47845744,chr21:47842670-47845744;chr21:47845886-47847535		chr21:47845745-47845885			97.37	90.00	79.10	89.58	92.11	76.47	94.81	89.19	89.33	86.52	96.88	96.67	98.21	96.05	83.53	90.74
K	intron_retention		chr17	-	chr17:38564377-38564743				chr17:38564376-38564377;chr17:38564743-38564744		0.00	0.00	0.88	0.72	0.51	0.00	0.00	0.00	0.22	0.32	0.71	1.05	2.10	2.16	0.45	0.39
N	intron_retention		chr2	-	chr2:74655524-74655781				chr2:74655523-74655524;chr2:74655781-74655782		100.00	100.00	100.00	100.00	100.00	100.00	100.00	100.00	100.00	100.00	100.00	100.00	100.00	100.00	96.43	100.00
N	intron_retention		chrX	.	chrX:24091691-24095306				chrX:24091690-24091691;chrX:24095306-24095307		100.00	100.00	100.00	100.00	100.00	100.00	99.74	100.00	100.00	99.10	100.00	100.00	100.00	100.00	100.00	100.00
N	alternative_acceptor		chr14	.	chr14:55609468-55611812;chr14:55609468-55611784;chr14:55609468-55611823;chr14:55609468-55611824;chr14:55609468-55611835	chr14:55609468-55610165		chr14:55610166-55611784;chr14:55611785-55611812;chr14:55611813-55611823;chr14:55611824-55611824;chr14:55611825-55611835	chr14:55611784-55611785;chr14:55611812-55611813;chr14:55611823-55611824;chr14:55611824-55611825;chr14:55611835-55611836		90.91	88.89	45.45	80.00	60.00	57.14	86.96	71.43	52.38	66.67	64.29	60.98	61.70	68.85	52.38	43.48
N	alternative_acceptor	C7orf60	chr7	-	chr7:112557434-112579645;chr7:112571519-112579645;chr7:112570370-112579645	chr7:112555503-112579645		chr7:112555503-112557433;chr7:112557434-112570369;chr7:112570370-112571518	chr7:112555502-112555503;chr7:112557433-112557434;chr7:112570369-112570370		100.00	100.00	100.00	100.00	100.00	100.00	100.00	100.00	100.00	100.00	100.00	100.00	100.00	100.00	100.00	100.00
N	intron_retention		chr12	+	chr12:104333349-104333390				chr12:104333348-104333349;chr12:104333390-104333391		100.00	100.00	100.00	100.00	100.00	100.00	99.73	100.00	100.00	100.00	100.00	100.00	100.00	100.00	100.00	100.00
K	intron_retention	FXYD5	chr19	+	chr19:35648521-35649246				chr19:35648520-35648521;chr19:35649246-35649247		0.00	6.67	0.00	7.69	NA	NA	2.78	0.00	NA	NA	NA	NA	NA	NA	NA	NA
N	intron_retention	RPL9	chr4	-	chr4:39460061-39460352				chr4:39460060-39460061;chr4:39460352-39460353		100.00	100.00	100.00	100.00	100.00	100.00	100.00	100.00	100.00	100.00	100.00	100.00	100.00	99.37	100.00	100.00
N	alternative_acceptor	ABCF2	chr7	-	chr7:150923587-150924248	chr7:150923618-150924248		chr7:150923587-150923617	chr7:150923586-150923587		5.48	5.06	5.10	5.68	2.15	2.36	6.60	6.60	4.86	2.81	3.23	4.11	1.22	4.44	3.33	2.43
N	cassette	ALDOC	chr17	-	chr17:26900640-26901511;chr17:26900953-26901511	chr17:26900640-26901084,chr17:26900953-26901084;chr17:26901260-26901511		chr17:26901085-26901259			100.00	99.62	100.00	100.00	100.00	100.00	100.00	100.00	100.00	100.00	100.00	100.00	100.00	100.00	99.84	99.75
K	intron_retention	C1orf159	chr1	-	chr1:1018368-1019294				chr1:1018367-1018368;chr1:1019294-1019295		26.32	24.14	53.57	42.86	46.15	61.11	34.29	39.13	53.33	47.22	47.83	28.57	31.58	24.14	43.48	38.24
K	alternative_first_exon	CSNK2B,CSNK2B-LY6G5B-1181	chr6	+	chr6:31634084-31634597,chr6:31634356-31634597,chr6:31634106-31634597;chr6:31633986-31634597;chr6:31633271-31634597	chr6:31634174-31634597,chr6:31634265-31634597	chr6:31633841-31633985;chr6:31633013-31633270	chr6:31634132-31634173			0.82	0.51	0.23	0.75	1.36	0.21	0.63	0.00	0.37	0.69	0.46	1.16	0.48	0.35	0.47	0.41
K	intron_retention	AP4B1	chr1	-	chr1:114444508-114447226				chr1:114444507-114444508;chr1:114447226-114447227		84.62	100.00	100.00	100.00	100.00	93.33	100.00	94.44	NA	NA	90.00	83.33	100.00	100.00	NA	NA
N	intron_retention		chr8	-	chr8:144727081-144736951				chr8:144727080-144727081;chr8:144736951-144736952		100.00	94.44	100.00	100.00	100.00	100.00	100.00	100.00	100.00	100.00	100.00	100.00	100.00	100.00	100.00	100.00
K	intron_retention		chr12	-	chr12:108931980-108932709				chr12:108931979-108931980;chr12:108932709-108932710		1.23	2.17	2.48	0.95	1.22	4.49	1.36	2.33	0.95	2.20	0.80	0.00	0.91	1.23	1.83	1.24
N	alternative_acceptor	APLP2	chr11	+	chr11:129980481-129992216;chr11:129980481-129992219;chr11:129980481-129991523;chr11:129980481-129991607	chr11:129980481-129999950		chr11:129991524-129991607;chr11:129991608-129992216;chr11:129992217-129992219;chr11:129992220-129999950	chr11:129991607-129991608;chr11:129992216-129992217;chr11:129992219-129992220;chr11:129999950-129999951		0.00	0.00	0.00	0.00	0.00	0.00	0.00	0.00	0.00	0.00	3.27	0.00	0.00	0.00	0.00	0.00
N	alternative_donor	TAF4	chr20	-	chr20:60528885-60572605	chr20:60528885-60538496		chr20:60538497-60572605	chr20:60572605-60572606		100.00	100.00	66.67	100.00	100.00	80.00	100.00	60.00	100.00	100.00	100.00	85.71	100.00	88.89	90.00	100.00
N	alternative_acceptor	KIAA0391	chr14	+	chr14:35743498-35747758	chr14:35743498-35743712		chr14:35743713-35747758	chr14:35747758-35747759		100.00	100.00	100.00	100.00	100.00	100.00	95.45	100.00	100.00	100.00	100.00	100.00	100.00	100.00	100.00	100.00
K	intron_retention		chr1	+	chr1:15894731-15895271				chr1:15894730-15894731;chr1:15895271-15895272		90.91	100.00	92.86	100.00	100.00	100.00	96.84	91.43	92.16	94.00	97.78	100.00	94.74	94.55	94.55	100.00
K	intron_retention		chr12	+	chr12:2909289-2909557				chr12:2909288-2909289;chr12:2909557-2909558		0.00	0.00	0.00	0.00	0.00	0.00	0.16	0.00	0.27	0.00	0.00	0.20	0.00	0.66	0.56	0.00
N	cassette	LMTK3	chr19	-	chr19:48994797-49000649	chr19:48994797-48996950;chr19:48997367-49000649		chr19:48996951-48997366			100.00	100.00	100.00	100.00	100.00	100.00	100.00	100.00	100.00	100.00	100.00	100.00	100.00	94.44	100.00	100.00
K	intron_retention	HEXB	chr5	+	chr5:74016573-74017142				chr5:74016572-74016573;chr5:74017142-74017143		100.00	75.00	92.86	85.71	71.43	85.71	71.43	64.00	NA	100.00	100.00	100.00	NA	100.00	NA	86.67
K	intron_retention		chr19	+	chr19:36640539-36640714				chr19:36640538-36640539;chr19:36640714-36640715		0.07	0.03	0.06	0.11	0.09	0.05	0.09	0.00	0.00	0.00	0.00	0.00	0.00	0.00	0.00	0.00
K	intron_retention	RP11-517H2.6	chr6	+	chr6:167436124-167438269				chr6:167436123-167436124;chr6:167438269-167438270		0.00	0.00	1.32	0.00	0.00	2.70	0.66	0.00	0.00	0.00	0.00	0.00	1.20	1.83	0.00	0.00
K	intron_retention	BBS2	chr16	-	chr16:56519651-56530878				chr16:56519650-56519651;chr16:56530878-56530879		0.00	0.00	0.00	0.51	0.49	0.58	0.62	0.00	0.88	0.00	0.50	0.20	0.00	0.00	1.01	0.00
N	intron_retention		chr19	+	chr19:2328775-2338750				chr19:2328774-2328775;chr19:2338750-2338751		100.00	100.00	93.33	100.00	NA	100.00	90.00	100.00	80.00	100.00	87.88	78.38	84.09	88.89	90.00	94.44
K	intron_retention		chr17	+	chr17:33324845-33325237				chr17:33324844-33324845;chr17:33325237-33325238		1.56	0.00	1.28	0.00	1.79	1.08	3.20	0.00	0.00	1.02	0.84	0.00	3.64	1.38	0.91	0.00
N	intron_retention		chr17	-	chr17:35307669-35310220				chr17:35307668-35307669;chr17:35310220-35310221		100.00	100.00	100.00	100.00	100.00	100.00	100.00	100.00	100.00	100.00	100.00	99.57	100.00	100.00	100.00	100.00
N	alternative_acceptor	RP3-330M21.5	chr6	-	chr6:43181648-43190727;chr6:43187791-43190727;chr6:43189055-43190727	chr6:43190461-43190727		chr6:43181648-43187790;chr6:43187791-43189054;chr6:43189055-43190460	chr6:43181647-43181648;chr6:43187790-43187791;chr6:43189054-43189055		30.00	30.00	22.22	28.57	33.33	NA	NA	NA	NA	50.00	NA	NA	NA	NA	20.00	NA
K	intron_retention		chr19	+	chr19:45515535-45525310				chr19:45515534-45515535;chr19:45525310-45525311		2.47	0.87	3.70	2.70	0.00	3.92	0.70	1.33	2.78	6.98	0.00	0.00	0.00	0.00	2.86	6.45
N	intron_retention		chr12	.	chr12:49522429-49666304				chr12:49522428-49522429;chr12:49666304-49666305		100.00	100.00	100.00	100.00	100.00	100.00	100.00	100.00	100.00	95.00	100.00	100.00	100.00	100.00	100.00	94.12
N	alternative_acceptor	LETMD1	chr12	+	chr12:51442262-51442816;chr12:51442262-51442848;chr12:51442262-51442795	chr12:51442262-51442844		chr12:51442796-51442816;chr12:51442817-51442844;chr12:51442845-51442848	chr12:51442816-51442817;chr12:51442844-51442845;chr12:51442848-51442849		3.26	0.00	2.00	4.05	0.00	3.61	1.59	0.00	0.00	0.00	1.44	1.95	1.95	1.21	0.00	0.00
N	intron_retention		chr17	.	chr17:39743003-39743035				chr17:39743002-39743003;chr17:39743035-39743036		99.93	99.64	99.68	100.00	100.00	100.00	99.96	99.55	NA	NA	NA	NA	NA	NA	NA	NA
N	intron_retention		chr19	-	chr19:1010031-1010132				chr19:1010030-1010031;chr19:1010132-1010133		100.00	100.00	100.00	100.00	100.00	100.00	100.00	100.00	100.00	100.00	96.39	100.00	100.00	100.00	100.00	100.00
K	intron_retention		chr10	-	chr10:105811275-105811912				chr10:105811274-105811275;chr10:105811912-105811913		0.03	0.03	0.03	0.08	0.02	0.00	0.04	0.02	NA	NA	NA	NA	0.00	NA	NA	NA
N	cassette	MYOF	chr10	-	chr10:95163831-95169329;chr10:95163831-95191164;chr10:95163977-95185827;chr10:95163977-95169329;chr10:95163977-95191164	chr10:95163977-95168543,chr10:95163831-95168543;chr10:95168673-95191164,chr10:95168673-95169329,chr10:95168673-95185827		chr10:95168544-95168672			99.60	99.71	99.63	99.12	99.06	100.00	98.26	99.19	99.78	99.08	100.00	99.73	99.61	99.70	99.22	99.49
N	intron_retention		chr17	.	chr17:73774291-73774348				chr17:73774290-73774291;chr17:73774348-73774349		100.00	100.00	100.00	100.00	100.00	100.00	100.00	100.00	99.93	100.00	100.00	100.00	100.00	100.00	100.00	100.00
N	intron_retention		chr11	+	chr11:47296386-47296480				chr11:47296385-47296386;chr11:47296480-47296481		100.00	100.00	100.00	100.00	100.00	100.00	100.00	100.00	100.00	100.00	100.00	100.00	100.00	94.12	100.00	100.00
K	intron_retention	DGKZ	chr11	+	chr11:46393326-46393624				chr11:46393325-46393326;chr11:46393624-46393625		0.00	0.00	0.00	0.00	0.00	0.00	0.37	0.00	0.00	0.00	0.00	0.00	1.82	0.00	0.96	0.45
N	intron_retention		chr16	-	chr16:1727226-1729839				chr16:1727225-1727226;chr16:1729839-1729840		100.00	100.00	100.00	100.00	100.00	100.00	96.30	100.00	100.00	100.00	100.00	100.00	100.00	100.00	100.00	100.00
N	intron_retention		chr20	+	chr20:35410514-35417352				chr20:35410513-35410514;chr20:35417352-35417353		100.00	100.00	100.00	93.75	100.00	100.00	100.00	NA	NA	NA	NA	NA	NA	NA	NA	NA
N	cassette	UNC13B	chr9	+	chr9:35398286-35398878	chr9:35398286-35398550;chr9:35398640-35398878		chr9:35398551-35398639			97.83	100.00	100.00	100.00	100.00	100.00	100.00	100.00	100.00	100.00	100.00	100.00	100.00	100.00	100.00	100.00
N	alternative_donor	USP31	chr16	-	chr16:23119505-23135714;chr16:23119505-23120035;chr16:23119505-23131500;chr16:23119505-23159958;chr16:23119505-23120031	chr16:23119505-23127084		chr16:23120032-23120035;chr16:23120036-23127084;chr16:23127085-23131500;chr16:23131501-23135714;chr16:23135715-23159958	chr16:23120035-23120036;chr16:23127084-23127085;chr16:23131500-23131501;chr16:23135714-23135715;chr16:23159958-23159959		0.00	0.00	0.00	0.00	0.00	2.08	0.00	0.00	0.00	0.00	0.00	0.00	0.00	0.00	0.00	0.00
N	intron_retention		chr15	.	chr15:83807745-83807780				chr15:83807744-83807745;chr15:83807780-83807781		99.65	100.00	100.00	100.00	100.00	100.00	100.00	100.00	NA	NA	NA	NA	NA	NA	NA	NA
N	intron_retention		chr19	.	chr19:1108008-1108111				chr19:1108007-1108008;chr19:1108111-1108112		100.00	100.00	100.00	100.00	100.00	100.00	99.49	100.00	100.00	100.00	100.00	100.00	100.00	100.00	100.00	100.00
N	alternative_acceptor	IMPDH2	chr3	-	chr3:49064296-49064392;chr3:49064320-49064392;chr3:49064263-49064392	chr3:49064351-49064392		chr3:49064263-49064295;chr3:49064296-49064319;chr3:49064320-49064350	chr3:49064262-49064263;chr3:49064295-49064296;chr3:49064319-49064320		0.30	0.62	0.35	0.63	0.42	0.59	0.71	0.64	0.63	0.88	0.66	0.48	0.64	0.64	0.76	0.79
K	alternative_donor	CRAMP1L,LA16c-431H6.6	chr16	+	chr16:1718186-1719001	chr16:1718195-1719001		chr16:1718186-1718194	chr16:1718185-1718186		26.92	32.50	31.82	35.48	30.77	33.33	32.94	28.57	43.75	47.06	31.82	37.93	39.39	42.86	43.48	42.42
N	alternative_acceptor	OFD1,TAF1	chrX	+	chrX:13762639-13764466;chrX:13762639-13764437	chrX:13762639-13763030		chrX:13763031-13764437;chrX:13764438-13764466	chrX:13764437-13764438;chrX:13764466-13764467		2.50	2.33	2.78	3.33	3.03	5.00	2.19	1.82	0.00	0.00	0.00	0.00	0.00	2.56	0.00	0.00
N	alternative_acceptor	ASUN	chr12	-	chr12:27077417-27078693	chr12:27077688-27078693		chr12:27077417-27077687	chr12:27077416-27077417		0.00	0.00	0.00	0.00	0.00	0.00	0.00	0.00	0.00	0.00	0.00	0.00	0.00	0.00	0.00	0.00
N	intron_retention	SLC19A1	chr21	-	chr21:46935067-46935330				chr21:46935066-46935067;chr21:46935330-46935331		100.00	94.12	100.00	100.00	100.00	100.00	100.00	100.00	100.00	100.00	100.00	100.00	100.00	100.00	100.00	99.17
N	cassette	KLHL24	chr3	+	chr3:183382823-183390083;chr3:183382828-183390083	chr3:183382823-183388821,chr3:183382828-183388821;chr3:183389011-183390083		chr3:183388822-183389010			100.00	95.00	100.00	100.00	95.38	100.00	100.00	100.00	100.00	100.00	100.00	100.00	100.00	100.00	100.00	100.00
N	coord_cassette	TTC13	chr1	-	chr1:231069608-231079551	chr1:231069608-231071903;chr1:231072011-231075131;chr1:231075243-231076185;chr1:231076303-231079551		chr1:231071904-231072010;chr1:231075132-231075242;chr1:231076186-231076302			91.67	94.12	85.71	100.00	100.00	66.67	100.00	100.00	100.00	73.68	96.43	100.00	87.50	90.48	100.00	100.00
K	cassette	NF2	chr22	+	chr22:30000102-30038190;chr22:30000102-30035078	chr22:30000102-30032739;chr22:30032866-30035078,chr22:30032866-30038190		chr22:30032740-30032865			100.00	100.00	100.00	100.00	100.00	97.09	97.65	100.00	95.35	100.00	93.55	100.00	100.00	97.14	95.06	95.06
N	intron_retention		chr19	+	chr19:54967188-54971795				chr19:54967187-54967188;chr19:54971795-54971796		100.00	100.00	97.56	100.00	100.00	100.00	100.00	100.00	100.00	100.00	100.00	100.00	100.00	100.00	100.00	100.00
N	intron_retention		chr7	+	chr7:100479035-100479400				chr7:100479034-100479035;chr7:100479400-100479401		100.00	100.00	94.74	92.86	100.00	100.00	100.00	100.00	91.67	98.04	100.00	100.00	96.00	100.00	100.00	100.00
N	cassette	HDX	chrX	-	chrX:83616621-83723479;chrX:83616621-83743031	chrX:83616621-83695539;chrX:83695594-83723479,chrX:83695594-83743031		chrX:83695540-83695593			100.00	75.00	100.00	100.00	100.00	100.00	79.55	100.00	77.78	71.43	84.62	70.00	91.67	80.00	80.00	100.00
N	intron_retention		chr10	+	chr10:133764855-133783130				chr10:133764854-133764855;chr10:133783130-133783131		100.00	100.00	100.00	100.00	100.00	100.00	93.75	100.00	100.00	100.00	100.00	NA	100.00	95.00	100.00	100.00
N	alternative_acceptor	ATP6V1G2-DDX39B,DDX39B	chr6	-	chr6:31498704-31498829;chr6:31498700-31498829	chr6:31498727-31498829		chr6:31498700-31498703;chr6:31498704-31498726	chr6:31498699-31498700;chr6:31498703-31498704		1.18	1.15	1.66	1.52	1.63	1.23	1.32	1.40	1.10	0.71	0.84	0.89	1.19	0.84	1.09	0.88
N	alternative_acceptor	RALB	chr2	+	chr2:121047334-121060674;chr2:121047334-121048968;chr2:121047334-121085425;chr2:121047334-121050716;chr2:121047334-121050718	chr2:121047334-121050776		chr2:121048969-121050716;chr2:121050717-121050718;chr2:121050719-121050776;chr2:121050777-121060674;chr2:121060675-121085425	chr2:121050716-121050717;chr2:121050718-121050719;chr2:121050776-121050777;chr2:121060674-121060675;chr2:121085425-121085426		0.00	0.00	0.00	0.00	0.00	0.00	0.00	0.00	0.00	0.00	0.00	0.00	0.00	0.00	4.00	0.00
N	alternative_acceptor	SLC37A4	chr11	-	chr11:118899154-118899444;chr11:118899121-118899444	chr11:118899137-118899444		chr11:118899121-118899136;chr11:118899137-118899153	chr11:118899120-118899121;chr11:118899136-118899137		84.62	55.56	60.87	71.43	66.67	60.00	65.22	77.78	66.67	66.67	65.96	65.96	66.04	66.18	72.22	69.23
N	alternative_donor	FBXL3	chr13	-	chr13:77592858-77595791;chr13:77592858-77595886;chr13:77592858-77595647	chr13:77592858-77595166		chr13:77595167-77595647;chr13:77595648-77595791;chr13:77595792-77595886	chr13:77595647-77595648;chr13:77595791-77595792;chr13:77595886-77595887		0.83	0.60	1.77	1.02	1.00	1.02	0.71	0.00	0.00	0.00	0.00	0.00	0.00	1.30	0.00	0.00
N	intron_retention		chr14	.	chr14:21464874-21464947				chr14:21464873-21464874;chr14:21464947-21464948		100.00	98.63	100.00	100.00	100.00	100.00	100.00	100.00	100.00	100.00	100.00	100.00	100.00	100.00	100.00	100.00
N	alternative_acceptor	ADAMTS6	chr5	-	chr5:64711426-64747301;chr5:64708422-64747301;chr5:64720461-64747301;chr5:64630286-64747301;chr5:64703478-64747301;chr5:64629913-64747301;chr5:64681309-64747301	chr5:64707505-64747301		chr5:64629913-64630285;chr5:64630286-64681308;chr5:64681309-64703477;chr5:64703478-64707504;chr5:64707505-64708421;chr5:64708422-64711425;chr5:64711426-64720460	chr5:64629912-64629913;chr5:64630285-64630286;chr5:64681308-64681309;chr5:64703477-64703478;chr5:64707504-64707505;chr5:64708421-64708422;chr5:64711425-64711426		0.00	0.00	0.00	0.00	0.00	0.00	0.00	0.00	NA	NA	0.00	NA	NA	NA	NA	NA
K	intron_retention		chr13	-	chr13:107147343-107148095				chr13:107147342-107147343;chr13:107148095-107148096		0.00	0.00	0.00	0.00	0.00	0.37	0.18	0.74	0.00	0.00	0.00	0.00	0.00	0.00	0.00	0.34
N	intron_retention		chr11	-	chr11:62295934-62297931				chr11:62295933-62295934;chr11:62297931-62297932		100.00	100.00	99.87	100.00	100.00	100.00	100.00	100.00	100.00	100.00	100.00	100.00	100.00	100.00	100.00	100.00
N	alternative_acceptor	HECTD3	chr1	-	chr1:45476373-45476560	chr1:45476379-45476560		chr1:45476373-45476378	chr1:45476372-45476373		100.00	100.00	100.00	100.00	100.00	100.00	100.00	100.00	100.00	100.00	100.00	100.00	100.00	92.86	100.00	100.00
N	intron_retention		chr2	+	chr2:216230338-216300566				chr2:216230337-216230338;chr2:216300566-216300567		100.00	100.00	100.00	100.00	100.00	99.92	100.00	100.00	100.00	100.00	100.00	100.00	100.00	100.00	100.00	100.00
K	alternative_first_exon	FAM92A1	chr8	+	chr8:94720245-94721998;chr8:94719510-94721998	chr8:94718425-94721998	chr8:94720239-94720244;chr8:94719430-94719509	chr8:94718179-94718424			62.50	85.71	100.00	100.00	76.92	100.00	47.62	NA	NA	NA	NA	NA	91.67	100.00	NA	NA
N	alternative_donor	FPGS	chr9	+	chr9:130572382-130573223	chr9:130572386-130573223		chr9:130572382-130572385	chr9:130572381-130572382		100.00	100.00	100.00	100.00	100.00	100.00	98.95	100.00	100.00	100.00	100.00	100.00	100.00	100.00	100.00	100.00
N	cassette	DENND4C	chr9	+	chr9:19300330-19316414	chr9:19300330-19305349;chr9:19305526-19316414		chr9:19305350-19305525			100.00	97.92	100.00	100.00	100.00	100.00	94.64	97.62	100.00	100.00	97.30	100.00	97.01	98.23	100.00	93.55
N	alternative_acceptor	NOC2L	chr1	-	chr1:880200-880421;chr1:880181-880421	chr1:879931-880421		chr1:879931-880180;chr1:880181-880199	chr1:879930-879931;chr1:880180-880181		0.35	0.00	0.00	0.39	0.00	0.00	0.20	0.00	0.00	0.00	0.00	0.00	0.00	0.00	0.00	0.00
N	alternative_acceptor	RPS5	chr19	+	chr19:58905963-58906048;chr19:58905963-58906075;chr19:58905963-58906078	chr19:58905963-58906021		chr19:58906022-58906048;chr19:58906049-58906075;chr19:58906076-58906078	chr19:58906048-58906049;chr19:58906075-58906076;chr19:58906078-58906079		0.00	0.00	0.04	0.00	0.00	0.00	0.00	0.00	0.00	0.00	0.00	0.00	0.00	0.00	0.00	0.05
K	intron_retention		chr4	+	chr4:106164085-106164726				chr4:106164084-106164085;chr4:106164726-106164727		0.00	11.54	7.50	13.79	16.67	9.26	11.22	0.00	13.33	6.67	7.14	NA	15.00	7.41	8.33	7.69
K	alternative_acceptor	HOMER3	chr19	-	chr19:19040435-19042133	chr19:19040444-19042133		chr19:19040435-19040443	chr19:19040434-19040435		97.93	100.00	100.00	100.00	98.18	100.00	98.28	100.00	100.00	100.00	100.00	98.48	100.00	100.00	100.00	100.00
N	alternative_acceptor	VMP1	chr17	+	chr17:57911412-57915655	chr17:57911412-57912875		chr17:57912876-57915655	chr17:57915655-57915656		87.18	88.00	96.08	88.89	100.00	97.44	92.94	94.87	91.67	99.05	93.31	93.59	95.09	95.44	93.33	95.68
N	alternative_donor	IFT172	chr2	-	chr2:27681736-27682244	chr2:27681736-27682165		chr2:27682166-27682244	chr2:27682244-27682245		0.00	2.44	2.17	0.00	2.50	0.00	2.22	7.69	NA	NA	3.03	3.12	2.94	2.27	5.88	0.00
N	alternative_acceptor	VPS52	chr6	-	chr6:33229241-33231260;chr6:33219749-33231260;chr6:33219855-33231260;chr6:33228773-33231260	chr6:33225789-33231260		chr6:33219749-33219854;chr6:33219855-33225788;chr6:33225789-33228772;chr6:33228773-33229240	chr6:33219748-33219749;chr6:33219854-33219855;chr6:33225788-33225789;chr6:33228772-33228773		0.00	0.00	0.00	0.00	0.00	0.00	0.00	0.00	0.00	0.00	0.00	0.00	0.00	0.00	0.00	0.00
N	intron_retention		chr6	+	chr6:29896305-29912077				chr6:29896304-29896305;chr6:29912077-29912078		100.00	100.00	100.00	100.00	100.00	100.00	100.00	100.00	100.00	99.79	100.00	100.00	100.00	100.00	100.00	100.00
K	intron_retention	MED24	chr17	-	chr17:38183288-38183635				chr17:38183287-38183288;chr17:38183635-38183636		4.35	4.42	5.26	5.39	3.16	2.66	3.03	6.09	4.20	6.06	2.86	4.44	5.74	3.47	6.87	3.23
N	alternative_acceptor	PYGL	chr14	-	chr14:51376779-51378447;chr14:51376821-51378447	chr14:51376812-51378447		chr14:51376779-51376811;chr14:51376812-51376820	chr14:51376778-51376779;chr14:51376811-51376812		0.00	0.66	0.00	0.00	0.00	0.00	0.00	0.00	0.00	0.00	0.00	0.00	0.00	0.00	0.00	0.00
K	intron_retention		chr1	+	chr1:145584616-145584798				chr1:145584615-145584616;chr1:145584798-145584799		0.57	0.00	0.48	0.96	0.52	1.02	0.26	1.14	0.53	0.52	0.00	1.10	0.93	2.22	1.52	1.31
N	alternative_acceptor	CEP78	chr9	+	chr9:80877901-80879065;chr9:80877901-80883703	chr9:80877901-80879117		chr9:80879066-80879117;chr9:80879118-80883703	chr9:80879117-80879118;chr9:80883703-80883704		0.00	0.00	0.00	0.00	0.00	0.00	0.00	0.00	0.00	0.00	0.00	0.00	0.00	0.00	0.00	0.00
K	intron_retention	PSRC1	chr1	-	chr1:109823539-109823729				chr1:109823538-109823539;chr1:109823729-109823730		86.15	95.00	87.13	90.00	80.00	87.88	80.56	90.48	95.24	91.67	91.67	90.91	100.00	90.24	92.11	95.45
N	alternative_acceptor	MAN2B2	chr4	+	chr4:169845572-169846105	chr4:169845572-169846095		chr4:169846096-169846105	chr4:169846105-169846106		97.28	100.00	100.00	100.00	96.89	100.00	96.25	100.00	100.00	100.00	100.00	100.00	100.00	100.00	100.00	100.00
K	intron_retention	ISCU	chr12	+	chr12:108961045-108962606				chr12:108961044-108961045;chr12:108962606-108962607		2.97	1.66	4.38	3.47	3.56	4.40	2.99	3.34	1.72	1.07	1.65	1.23	1.53	1.87	1.56	1.13
N	alternative_donor	DOPEY2	chr21	+	chr21:37642192-37642310;chr21:37636113-37642310	chr21:37640869-37642310		chr21:37636113-37640868;chr21:37640869-37642191	chr21:37636112-37636113;chr21:37640868-37640869		0.00	0.00	0.00	0.00	0.00	0.00	0.00	0.00	2.44	3.57	2.70	1.18	3.85	4.11	2.17	1.16
N	alternative_acceptor	ACTL6A	chr3	+	chr3:179294100-179294407	chr3:179294100-179294290		chr3:179294291-179294407	chr3:179294407-179294408		0.00	0.00	0.00	0.50	0.37	0.27	0.40	0.00	0.31	0.26	0.00	0.00	0.32	0.23	0.15	0.23
N	mutually_exclusive	ETHE1	chr19	-	chr19:44012213-44015588,chr19:44015719-44030666	chr19:44012213-44012926,chr19:44013017-44030666	chr19:44015589-44015718	chr19:44012927-44013016			81.82	100.00	80.00	83.33	71.43	84.62	100.00	81.82	NA	NA	NA	NA	NA	NA	NA	66.67
N	intron_retention		chr17	+	chr17:79819111-79820800				chr17:79819110-79819111;chr17:79820800-79820801		100.00	100.00	100.00	100.00	NA	100.00	100.00	100.00	100.00	100.00	100.00	100.00	100.00	97.67	100.00	100.00
N	intron_retention		chr9	+	chr9:131102863-131103032				chr9:131102862-131102863;chr9:131103032-131103033		100.00	100.00	100.00	95.45	100.00	100.00	100.00	100.00	100.00	100.00	100.00	100.00	NA	100.00	100.00	100.00
N	cassette	NACA	chr12	-	chr12:57108472-57118745;chr12:57108472-57119046	chr12:57108472-57118235;chr12:57118334-57118745,chr12:57118334-57119046		chr12:57118236-57118333			99.81	99.75	100.00	99.94	99.89	100.00	99.51	99.41	99.78	99.90	99.98	99.98	99.88	99.84	99.80	99.75
N	alternative_donor	TRIM39,TRIM39-RPP21	chr6	+	chr6:30298643-30303521;chr6:30301489-30303521;chr6:30299427-30303521	chr6:30298654-30303521		chr6:30298643-30298653;chr6:30298654-30299426;chr6:30299427-30301488	chr6:30298642-30298643;chr6:30298653-30298654;chr6:30299426-30299427		100.00	100.00	100.00	100.00	100.00	100.00	100.00	100.00	100.00	100.00	100.00	100.00	100.00	96.97	100.00	100.00
K	intron_retention		chr7	+	chr7:150066958-150067848				chr7:150066957-150066958;chr7:150067848-150067849		76.47	61.54	86.67	82.35	75.00	83.33	73.81	80.95	76.58	67.59	87.67	76.56	76.77	81.04	78.70	76.04
K	intron_retention		chr22	-	chr22:39085430-39095807				chr22:39085429-39085430;chr22:39095807-39095808		0.00	0.26	0.00	0.00	0.72	0.56	0.34	0.25	0.00	0.00	0.43	0.91	0.95	0.72	0.00	0.00
N	intron_retention		chr12	-	chr12:69234039-69234172				chr12:69234038-69234039;chr12:69234172-69234173		100.00	100.00	100.00	100.00	100.00	100.00	99.38	100.00	100.00	100.00	100.00	100.00	100.00	100.00	100.00	100.00
K	intron_retention	BSDC1	chr1	-	chr1:32849541-32852379				chr1:32849540-32849541;chr1:32852379-32852380		85.71	81.40	93.65	96.67	89.23	94.83	76.87	80.56	90.91	94.87	93.55	89.47	90.12	95.83	93.10	95.45
N	coord_cassette	CHD1L	chr1	+	chr1:146731573-146739084	chr1:146731573-146736080;chr1:146736244-146737590;chr1:146737747-146739084		chr1:146736081-146736243;chr1:146737591-146737746			100.00	100.00	100.00	100.00	100.00	100.00	100.00	100.00	100.00	100.00	100.00	100.00	100.00	100.00	99.42	100.00
K	intron_retention	GK	chrX	+	chrX:30745670-30746848				chrX:30745669-30745670;chrX:30746848-30746849		9.38	5.88	15.38	NA	NA	14.29	8.99	13.79	NA	NA	NA	NA	23.53	8.33	NA	NA
N	intron_retention		chr2	-	chr2:216274448-216274656				chr2:216274447-216274448;chr2:216274656-216274657		100.00	100.00	100.00	100.00	99.83	100.00	99.95	100.00	100.00	NA	100.00	100.00	100.00	100.00	100.00	NA
K	intron_retention		chr11	+	chr11:125505429-125507343				chr11:125505428-125505429;chr11:125507343-125507344		0.00	1.01	1.69	1.60	1.33	1.19	1.89	2.53	0.50	2.19	1.23	1.45	1.82	2.17	1.46	1.72
N	alternative_acceptor	ZNF609	chr15	+	chr15:64792366-64915025;chr15:64792366-64866725	chr15:64792366-64853931		chr15:64853932-64866725;chr15:64866726-64915025	chr15:64866725-64866726;chr15:64915025-64915026		0.00	0.00	0.00	0.00	0.00	0.00	0.00	0.00	0.00	0.00	0.00	0.00	0.00	0.00	0.00	0.00
N	intron_retention		chr16	+	chr16:85838967-85839338				chr16:85838966-85838967;chr16:85839338-85839339		100.00	100.00	100.00	100.00	100.00	100.00	100.00	100.00	100.00	92.31	100.00	100.00	100.00	100.00	100.00	100.00
N	alternative_donor	RP11-96H19.1	chr12	+	chr12:46777355-46781529;chr12:46777384-46781529;chr12:46777303-46781529;chr12:46778701-46781529;chr12:46778280-46781529;chr12:46777497-46781529;chr12:46777945-46781529	chr12:46777479-46781529		chr12:46777303-46777354;chr12:46777355-46777383;chr12:46777384-46777478;chr12:46777479-46777496;chr12:46777497-46777944;chr12:46777945-46778279;chr12:46778280-46778700	chr12:46777302-46777303;chr12:46777354-46777355;chr12:46777383-46777384;chr12:46777478-46777479;chr12:46777496-46777497;chr12:46777944-46777945;chr12:46778279-46778280		0.00	0.00	0.00	0.00	0.00	0.00	0.00	0.00	0.00	11.11	16.67	0.00	0.00	0.00	0.00	0.00
N	alternative_donor	SLC41A3	chr3	-	chr3:125752522-125754054;chr3:125752522-125786858;chr3:125752522-125769740;chr3:125752522-125769749;chr3:125752522-125769785	chr3:125752522-125769701		chr3:125754055-125769701;chr3:125769702-125769740;chr3:125769741-125769749;chr3:125769750-125769785;chr3:125769786-125786858	chr3:125769701-125769702;chr3:125769740-125769741;chr3:125769749-125769750;chr3:125769785-125769786;chr3:125786858-125786859		0.00	0.00	0.00	0.00	0.00	0.00	0.00	0.00	0.00	0.00	0.00	0.00	0.00	0.00	0.00	0.00
N	intron_retention		chr15	-	chr15:55608165-55609813				chr15:55608164-55608165;chr15:55609813-55609814		100.00	100.00	100.00	100.00	100.00	100.00	98.31	100.00	NA	100.00	100.00	100.00	100.00	100.00	100.00	100.00
N	alternative_donor		chr1	-	chr1:154192414-154192680;chr1:154192414-154193675;chr1:154192414-154192853;chr1:154192414-154193867	chr1:154192414-154192817		chr1:154192681-154192817;chr1:154192818-154192853;chr1:154192854-154193675;chr1:154193676-154193867	chr1:154192817-154192818;chr1:154192853-154192854;chr1:154193675-154193676;chr1:154193867-154193868		100.00	99.60	95.14	98.77	100.00	99.02	98.61	100.00	99.19	99.65	99.30	99.75	98.78	98.32	98.95	99.47
N	intron_retention		chr1	-	chr1:44466855-44467086				chr1:44466854-44466855;chr1:44467086-44467087		100.00	96.15	100.00	100.00	NA	NA	100.00	100.00	100.00	100.00	100.00	100.00	100.00	100.00	100.00	100.00
N	cassette	DNTTIP1	chr20	+	chr20:44424083-44430040	chr20:44424083-44429712;chr20:44429782-44430040		chr20:44429713-44429781			100.00	100.00	99.34	100.00	100.00	100.00	100.00	100.00	100.00	100.00	100.00	100.00	100.00	100.00	100.00	100.00
N	alternative_acceptor	MUM1	chr19	+	chr19:1369340-1369594;chr19:1369340-1369558	chr19:1369340-1370669		chr19:1369559-1369594;chr19:1369595-1370669	chr19:1369594-1369595;chr19:1370669-1370670		0.00	0.00	0.00	0.00	8.33	0.00	0.00	0.00	0.00	0.00	0.00	0.00	0.00	0.00	0.00	0.00
N	intron_retention		chr17	.	chr17:79826794-79827075				chr17:79826793-79826794;chr17:79827075-79827076		100.00	100.00	100.00	100.00	100.00	100.00	99.79	100.00	100.00	100.00	100.00	100.00	100.00	100.00	100.00	100.00
N	intron_retention		chr2	+	chr2:242694893-242695023				chr2:242694892-242694893;chr2:242695023-242695024		100.00	100.00	93.55	93.75	100.00	100.00	100.00	100.00	100.00	100.00	100.00	100.00	98.65	100.00	100.00	100.00
N	intron_retention		chr5	-	chr5:141382809-141385708				chr5:141382808-141382809;chr5:141385708-141385709		100.00	100.00	94.12	100.00	100.00	100.00	100.00	100.00	100.00	100.00	100.00	100.00	100.00	100.00	100.00	100.00
N	intron_retention		chr3	+	chr3:39452329-39453192				chr3:39452328-39452329;chr3:39453192-39453193		100.00	100.00	100.00	100.00	100.00	100.00	99.95	100.00	100.00	100.00	100.00	100.00	100.00	100.00	100.00	100.00
N	cassette	SEC24B	chr4	+	chr4:110416013-110431164	chr4:110416013-110427483;chr4:110427669-110431164		chr4:110427484-110427668			100.00	100.00	100.00	100.00	100.00	98.62	100.00	99.04	100.00	100.00	100.00	100.00	100.00	100.00	100.00	100.00
N	alternative_donor	BCL2L13	chr22	+	chr22:18178976-18185008	chr22:18178977-18185008		chr22:18178976-18178976	chr22:18178975-18178976		100.00	100.00	100.00	100.00	100.00	100.00	100.00	98.84	100.00	100.00	100.00	100.00	100.00	100.00	100.00	100.00
K	cassette	EIF2AK4	chr15	+	chr15:40303548-40309308	chr15:40303548-40308702;chr15:40308874-40309308		chr15:40308703-40308873			98.36	96.77	99.47	98.31	97.78	96.95	98.47	88.33	88.99	91.59	92.13	95.38	94.31	88.69	85.45	87.80
N	intron_retention		chrX	-	chrX:151125799-151128310				chrX:151125798-151125799;chrX:151128310-151128311		100.00	100.00	100.00	100.00	100.00	93.10	100.00	100.00	100.00	100.00	100.00	100.00	100.00	100.00	100.00	100.00
N	intron_retention		chr1	-	chr1:16785685-16802319				chr1:16785684-16785685;chr1:16802319-16802320		97.50	98.78	97.40	98.08	96.89	97.02	99.21	97.74	100.00	100.00	100.00	100.00	96.63	100.00	100.00	95.00
N	alternative_acceptor		chr1	+	chr1:43241151-43255466	chr1:43241151-43247317		chr1:43247318-43255466	chr1:43255466-43255467		100.00	100.00	100.00	100.00	100.00	100.00	75.00	100.00	100.00	100.00	100.00	100.00	100.00	100.00	100.00	100.00
N	intron_retention		chr1	-	chr1:29475435-29475476				chr1:29475434-29475435;chr1:29475476-29475477		100.00	100.00	100.00	100.00	100.00	99.31	100.00	100.00	100.00	100.00	100.00	100.00	100.00	100.00	100.00	100.00
N	intron_retention		chr12	+	chr12:45803271-45810569				chr12:45803270-45803271;chr12:45810569-45810570		100.00	100.00	100.00	100.00	100.00	100.00	100.00	98.31	NA	NA	100.00	100.00	100.00	100.00	NA	NA
N	alternative_acceptor		chr6	+	chr6:148854103-148854843;chr6:148854103-148854343	chr6:148854103-148854906		chr6:148854344-148854843;chr6:148854844-148854906	chr6:148854843-148854844;chr6:148854906-148854907		100.00	100.00	95.65	100.00	100.00	100.00	92.98	100.00	NA	NA	100.00	NA	100.00	100.00	100.00	NA
N	cassette	TNKS2	chr10	+	chr10:93576987-93579695	chr10:93576987-93579238;chr10:93579315-93579695		chr10:93579239-93579314			100.00	100.00	100.00	100.00	100.00	100.00	99.54	100.00	100.00	100.00	100.00	100.00	100.00	100.00	100.00	100.00
N	cassette	CTD-3148I10.15,FLT3LG	chr19	+	chr19:49979824-49989271;chr19:49983734-49989271	chr19:49979824-49983808,chr19:49983734-49983808;chr19:49983878-49989271		chr19:49983809-49983877			92.59	96.30	100.00	100.00	90.00	100.00	100.00	100.00	100.00	91.67	100.00	100.00	100.00	100.00	94.12	91.67
K	intron_retention		chr3	+	chr3:148858286-148858803				chr3:148858285-148858286;chr3:148858803-148858804		0.00	0.00	0.00	0.00	0.00	0.00	0.89	0.00	0.00	0.00	0.00	0.00	0.83	1.17	0.00	0.00
N	alternative_donor	BCL9L	chr11	-	chr11:118780725-118783105;chr11:118780725-118788684;chr11:118780725-118781578;chr11:118780725-118781100;chr11:118780725-118782192;chr11:118780725-118781905;chr11:118780725-118781845;chr11:118780725-118789527;chr11:118780725-118782872;chr11:118780725-118782107;chr11:118780725-118795946;chr11:118780725-118789534	chr11:118780725-118784529		chr11:118781101-118781578;chr11:118781579-118781845;chr11:118781846-118781905;chr11:118781906-118782107;chr11:118782108-118782192;chr11:118782193-118782872;chr11:118782873-118783105;chr11:118783106-118784529;chr11:118784530-118788684;chr11:118788685-118789527;chr11:118789528-118789534;chr11:118789535-118795946	chr11:118781578-118781579;chr11:118781845-118781846;chr11:118781905-118781906;chr11:118782107-118782108;chr11:118782192-118782193;chr11:118782872-118782873;chr11:118783105-118783106;chr11:118784529-118784530;chr11:118788684-118788685;chr11:118789527-118789528;chr11:118789534-118789535;chr11:118795946-118795947		0.00	3.57	5.26	5.00	4.00	6.67	5.26	7.14	0.00	10.00	0.00	0.00	5.88	4.55	0.00	0.00
K	intron_retention		chr20	+	chr20:333951-334755				chr20:333950-333951;chr20:334755-334756		90.91	100.00	96.00	100.00	100.00	100.00	100.00	NA	100.00	100.00	96.54	97.81	100.00	100.00	100.00	98.10
N	alternative_acceptor	DERL2	chr17	-	chr17:5378105-5383373;chr17:5381320-5383373;chr17:5378110-5383373;chr17:5382809-5383373	chr17:5378224-5383373		chr17:5378105-5378109;chr17:5378110-5378223;chr17:5378224-5381319;chr17:5381320-5382808	chr17:5378104-5378105;chr17:5378109-5378110;chr17:5378223-5378224;chr17:5381319-5381320		0.00	0.00	0.00	0.00	0.00	0.00	0.00	0.00	0.00	0.00	0.00	0.00	0.00	0.00	0.00	0.00
N	alternative_donor	JAG1	chr20	-	chr20:10644663-10653348;chr20:10644663-10652526;chr20:10644663-10644879;chr20:10644663-10652402;chr20:10644663-10648596;chr20:10644663-10649179	chr20:10644663-10648448		chr20:10644880-10648448;chr20:10648449-10648596;chr20:10648597-10649179;chr20:10649180-10652402;chr20:10652403-10652526;chr20:10652527-10653348	chr20:10648448-10648449;chr20:10648596-10648597;chr20:10649179-10649180;chr20:10652402-10652403;chr20:10652526-10652527;chr20:10653348-10653349		0.00	0.00	0.00	0.00	0.00	0.20	0.10	0.00	0.00	0.00	0.00	0.00	0.00	0.00	0.00	0.00
N	cassette	SYNE1	chr6	-	chr6:152629768-152631530	chr6:152629768-152630969;chr6:152631153-152631530		chr6:152630970-152631152			100.00	100.00	100.00	100.00	100.00	100.00	95.65	100.00	100.00	100.00	100.00	100.00	100.00	100.00	100.00	100.00
N	intron_retention		chr1	+	chr1:15870922-15871016				chr1:15870921-15870922;chr1:15871016-15871017		100.00	100.00	100.00	100.00	100.00	95.83	100.00	100.00	100.00	100.00	100.00	100.00	100.00	100.00	100.00	100.00
N	coord_cassette	MTM1	chrX	+	chrX:149737113-149787510	chrX:149737113-149761066;chrX:149761140-149764961;chrX:149765035-149783061;chrX:149783173-149787510		chrX:149761067-149761139;chrX:149764962-149765034;chrX:149783062-149783172			100.00	100.00	100.00	100.00	100.00	60.00	100.00	100.00	NA	NA	NA	NA	NA	NA	100.00	100.00
K	intron_retention	MAP7	chr6	-	chr6:136693764-136698892				chr6:136693763-136693764;chr6:136698892-136698893		0.66	1.81	1.63	2.55	1.25	2.54	2.98	4.79	0.00	0.79	0.47	0.00	0.00	1.00	0.74	0.00
N	intron_retention		chr10	-	chr10:105812849-105812875				chr10:105812848-105812849;chr10:105812875-105812876		100.00	99.19	99.17	100.00	99.18	100.00	99.75	99.20	NA	NA	NA	NA	NA	NA	NA	NA
N	intron_retention		chr14	+	chr14:21464867-21464943				chr14:21464866-21464867;chr14:21464943-21464944		100.00	100.00	99.28	100.00	100.00	100.00	100.00	100.00	100.00	100.00	100.00	100.00	100.00	98.28	98.55	100.00
N	alternative_acceptor	GGA3	chr17	-	chr17:73237775-73238416	chr17:73237778-73238416		chr17:73237775-73237777	chr17:73237774-73237775		100.00	97.67	100.00	100.00	100.00	100.00	100.00	100.00	100.00	100.00	100.00	100.00	100.00	100.00	100.00	100.00
N	intron_retention		chr17	+	chr17:4846237-4847855				chr17:4846236-4846237;chr17:4847855-4847856		100.00	100.00	100.00	100.00	100.00	NA	100.00	NA	NA	NA	NA	100.00	100.00	100.00	NA	100.00
N	intron_retention		chr14	+	chr14:24774399-24774795				chr14:24774398-24774399;chr14:24774795-24774796		100.00	99.00	100.00	100.00	100.00	100.00	100.00	100.00	100.00	100.00	100.00	100.00	100.00	100.00	100.00	100.00
N	alternative_acceptor	ANKRD13D	chr11	+	chr11:67069295-67069589;chr11:67069295-67069599	chr11:67069295-67069749		chr11:67069590-67069599;chr11:67069600-67069749	chr11:67069599-67069600;chr11:67069749-67069750		0.00	0.00	0.00	2.53	0.00	0.00	0.00	0.00	0.00	0.00	0.00	0.00	0.00	0.00	0.00	0.00
N	intron_retention		chr19	.	chr19:48700507-48700551				chr19:48700506-48700507;chr19:48700551-48700552		100.00	100.00	100.00	100.00	100.00	100.00	98.75	100.00	100.00	100.00	100.00	100.00	100.00	100.00	100.00	100.00
N	alternative_donor	ZNF404,ZNF577	chr19	-	chr19:52383655-52383931	chr19:52383655-52383926		chr19:52383927-52383931	chr19:52383931-52383932		0.00	2.86	0.00	0.00	1.89	0.00	0.00	0.00	NA	NA	NA	NA	NA	0.00	NA	NA
N	alternative_acceptor	WEE2-AS1	chr7	-	chr7:141412824-141413988;chr7:141405558-141413988	chr7:141412882-141413988		chr7:141405558-141412823;chr7:141412824-141412881	chr7:141405557-141405558;chr7:141412823-141412824		12.50	7.69	0.00	25.00	12.50	NA	0.00	0.00	NA	NA	NA	0.00	NA	NA	NA	NA
N	intron_retention		chr5	-	chr5:180666558-180668510				chr5:180666557-180666558;chr5:180668510-180668511		100.00	99.80	100.00	100.00	100.00	100.00	100.00	100.00	100.00	100.00	100.00	100.00	100.00	100.00	100.00	100.00
N	intron_retention		chr2	.	chr2:216269358-216270964				chr2:216269357-216269358;chr2:216270964-216270965		100.00	100.00	100.00	100.00	99.97	100.00	100.00	99.94	100.00	100.00	100.00	100.00	100.00	100.00	100.00	100.00
K	alternative_first_exon	CLDND1	chr3	-	chr3:98240287-98241385;chr3:98240287-98241692	chr3:98240287-98240496	chr3:98241386-98241598;chr3:98241693-98241910	chr3:98240497-98241358			44.62	50.96	45.00	47.27	40.31	28.26	47.98	37.24	45.98	42.38	34.00	36.59	50.77	39.80	44.32	41.41
N	intron_retention		chr20	.	chr20:1350224-1350259				chr20:1350223-1350224;chr20:1350259-1350260		100.00	100.00	100.00	100.00	100.00	100.00	100.00	100.00	98.92	100.00	100.00	100.00	100.00	100.00	100.00	100.00
N	intron_retention		chr15	+	chr15:101282128-101299394				chr15:101282127-101282128;chr15:101299394-101299395		100.00	100.00	100.00	NA	NA	NA	100.00	NA	NA	NA	NA	NA	NA	NA	NA	NA
N	alternative_donor	LSM14A	chr19	+	chr19:34664232-34685382;chr19:34664236-34685382;chr19:34663669-34685382	chr19:34664378-34685382		chr19:34663669-34664231;chr19:34664232-34664235;chr19:34664236-34664377	chr19:34663668-34663669;chr19:34664231-34664232;chr19:34664235-34664236		0.48	0.93	0.16	0.95	1.30	0.62	1.28	0.70	0.31	0.26	0.33	0.21	0.17	0.39	0.26	0.21
N	alternative_acceptor	MYL12A,MYL12B	chr18	+	chr18:3277413-3277762;chr18:3277413-3277773	chr18:3277413-3277715		chr18:3277716-3277762;chr18:3277763-3277773	chr18:3277762-3277763;chr18:3277773-3277774		0.00	0.00	0.00	0.00	0.00	0.00	0.02	0.00	0.00	0.00	0.00	0.10	0.00	0.00	0.00	0.00
N	cassette	POLH	chr6	+	chr6:43555227-43568724;chr6:43550879-43568724;chr6:43555390-43568724	chr6:43555390-43565432,chr6:43550879-43565432,chr6:43555227-43565432;chr6:43565603-43568724		chr6:43565433-43565602			95.24	97.20	96.95	98.59	96.39	98.95	91.95	98.06	96.61	98.39	100.00	95.65	96.67	97.87	97.40	93.06
N	cassette	HYOU1	chr11	-	chr11:118926880-118927863;chr11:118926880-118927730	chr11:118926880-118926990;chr11:118927130-118927730,chr11:118927130-118927863		chr11:118926991-118927129			0.40	0.36	0.00	0.00	0.00	0.00	0.37	0.00	0.00	0.00	0.00	0.29	0.19	0.12	0.00	0.22
K	intron_retention		chr5	+	chr5:56531860-56542126				chr5:56531859-56531860;chr5:56542126-56542127		2.68	2.70	2.96	2.65	6.01	4.38	4.98	4.02	3.68	2.03	4.35	5.70	5.84	2.86	3.47	3.82
N	coord_cassette	LYN	chr8	+	chr8:56792663-56860176	chr8:56792663-56854413;chr8:56854488-56859006;chr8:56859053-56860176		chr8:56854414-56854487;chr8:56859007-56859052			100.00	100.00	100.00	100.00	100.00	100.00	100.00	100.00	100.00	100.00	100.00	100.00	100.00	100.00	100.00	99.51
N	cassette	SUPT7L	chr2	-	chr2:27869861-27883850;chr2:27876615-27883850;chr2:27878470-27883850;chr2:27869861-27885045;chr2:27876615-27885045	chr2:27869861-27880211,chr2:27876615-27880211,chr2:27878470-27880211;chr2:27880537-27883850,chr2:27880537-27885045		chr2:27880212-27880536			100.00	100.00	99.66	99.64	100.00	100.00	99.31	99.28	98.35	99.32	100.00	99.67	99.37	100.00	98.58	99.51
N	alternative_acceptor	NR3C1	chr5	-	chr5:142733305-142779220;chr5:142718642-142779220;chr5:142706780-142779220	chr5:142693734-142779220		chr5:142693734-142706779;chr5:142706780-142718641;chr5:142718642-142733304	chr5:142693733-142693734;chr5:142706779-142706780;chr5:142718641-142718642		99.03	99.72	99.03	99.12	99.29	99.58	99.76	99.73	100.00	100.00	100.00	100.00	100.00	100.00	100.00	100.00
N	alternative_acceptor	PLIN3	chr19	-	chr19:4851856-4852027;chr19:4847927-4852027;chr19:4847903-4852027	chr19:4848380-4852027		chr19:4847903-4847926;chr19:4847927-4848379;chr19:4848380-4851855	chr19:4847902-4847903;chr19:4847926-4847927;chr19:4848379-4848380		0.00	0.00	0.00	0.00	0.00	0.00	0.19	0.00	0.00	0.00	0.00	0.00	0.00	0.00	0.00	0.00
N	intron_retention		chr7	+	chr7:150070039-150070596				chr7:150070038-150070039;chr7:150070596-150070597		100.00	100.00	100.00	100.00	100.00	100.00	100.00	100.00	100.00	100.00	100.00	100.00	100.00	98.47	100.00	100.00
N	cassette		chr3	.	chr3:9476170-9477411	chr3:9476170-9476507;chr3:9476567-9477411		chr3:9476508-9476566			100.00	98.35	97.86	95.73	98.06	95.21	98.56	96.74	99.12	98.52	98.80	100.00	100.00	98.87	99.19	100.00
N	alternative_donor		chr17	-	chr17:40271455-40271568	chr17:40271455-40271554		chr17:40271555-40271568	chr17:40271568-40271569		100.00	96.97	100.00	100.00	100.00	100.00	100.00	100.00	100.00	100.00	98.92	100.00	97.58	97.48	100.00	100.00
N	alternative_donor	CUL9	chr6	+	chr6:43189051-43189422	chr6:43189060-43189422		chr6:43189051-43189059	chr6:43189050-43189051		100.00	91.18	100.00	100.00	100.00	100.00	96.92	100.00	100.00	100.00	92.00	96.67	100.00	93.94	100.00	94.44
N	alternative_acceptor	LMAN2L	chr2	-	chr2:97373136-97373450;chr2:97373309-97373450;chr2:97373303-97373450	chr2:97373052-97373450		chr2:97373052-97373135;chr2:97373136-97373302;chr2:97373303-97373308	chr2:97373051-97373052;chr2:97373135-97373136;chr2:97373302-97373303		0.00	0.00	0.00	0.00	0.00	0.00	0.00	0.00	0.00	0.00	2.33	0.00	0.00	0.00	0.00	0.00
N	intron_retention		chrX	.	chrX:100263514-100264663				chrX:100263513-100263514;chrX:100264663-100264664		100.00	100.00	100.00	100.00	100.00	100.00	100.00	100.00	97.30	100.00	100.00	NA	NA	NA	100.00	100.00
N	intron_retention		chr12	-	chr12:52881569-52881589				chr12:52881568-52881569;chr12:52881589-52881590		100.00	100.00	100.00	100.00	100.00	99.93	100.00	100.00	100.00	100.00	NA	NA	NA	NA	100.00	100.00
K	intron_retention	RSBN1L	chr7	+	chr7:77402632-77407654				chr7:77402631-77402632;chr7:77407654-77407655		3.45	2.17	2.25	1.27	1.19	3.08	2.02	4.17	0.00	3.45	2.38	2.74	1.49	2.78	0.00	1.19
N	intron_retention		chr1	+	chr1:155582040-155582346				chr1:155582039-155582040;chr1:155582346-155582347		100.00	100.00	100.00	100.00	100.00	100.00	100.00	100.00	100.00	100.00	100.00	100.00	98.44	100.00	100.00	100.00
K	cassette	CCDC43	chr17	-	chr17:42756412-42759370	chr17:42756412-42757952;chr17:42758021-42759370		chr17:42757953-42758020			72.09	66.02	72.63	71.08	70.33	78.82	71.30	78.41	81.82	72.73	82.79	80.00	80.56	77.02	71.60	69.79
N	alternative_donor	MED15	chr22	+	chr22:20939362-20940014	chr22:20939555-20940014		chr22:20939362-20939554	chr22:20939361-20939362		100.00	100.00	99.52	100.00	100.00	100.00	100.00	100.00	100.00	100.00	100.00	100.00	100.00	100.00	100.00	100.00
N	cassette	ANAPC4	chr4	+	chr4:25398387-25404592	chr4:25398387-25398469;chr4:25398522-25404592		chr4:25398470-25398521			100.00	100.00	100.00	100.00	100.00	88.37	100.00	100.00	100.00	97.37	100.00	100.00	100.00	100.00	100.00	99.08
N	intron_retention		chr2	+	chr2:38971054-38971588				chr2:38971053-38971054;chr2:38971588-38971589		100.00	100.00	100.00	100.00	100.00	100.00	95.89	100.00	100.00	100.00	100.00	100.00	100.00	100.00	100.00	100.00
N	cassette	CMC2	chr16	-	chr16:81015483-81030918;chr16:81025563-81030918	chr16:81025563-81030527,chr16:81015483-81030527;chr16:81030626-81030918		chr16:81030528-81030625			0.00	0.00	0.00	0.00	0.00	0.00	0.15	0.00	0.00	0.00	0.00	0.75	0.00	0.00	0.00	0.20
K	intron_retention		chr10	+	chr10:133761296-133769187				chr10:133761295-133761296;chr10:133769187-133769188		5.52	4.11	3.47	1.57	4.07	1.96	3.94	3.08	1.66	3.45	4.93	1.24	3.88	1.55	2.35	1.45
N	intron_retention		chr12	-	chr12:66041299-66048003				chr12:66041298-66041299;chr12:66048003-66048004		100.00	100.00	100.00	NA	NA	NA	93.33	100.00	NA	NA	NA	NA	NA	NA	NA	NA
K	intron_retention	CDC42SE2	chr5	+	chr5:130729185-130733901				chr5:130729184-130729185;chr5:130733901-130733902		100.00	100.00	100.00	100.00	97.67	97.26	100.00	100.00	96.43	100.00	100.00	99.35	100.00	99.12	100.00	100.00
N	cassette	DAZAP1	chr19	+	chr19:1418731-1422346;chr19:1418731-1428840	chr19:1418731-1421149;chr19:1421258-1428840,chr19:1421258-1422346		chr19:1421150-1421257			100.00	100.00	100.00	100.00	100.00	100.00	99.90	98.53	100.00	100.00	99.82	99.63	100.00	99.84	99.80	100.00
N	coord_cassette	YKT6	chr7	+	chr7:44246085-44250621	chr7:44246085-44246986;chr7:44247092-44247731;chr7:44247798-44250621		chr7:44246987-44247091;chr7:44247732-44247797			100.00	100.00	100.00	100.00	100.00	100.00	100.00	100.00	100.00	100.00	100.00	99.66	100.00	100.00	100.00	100.00
N	alternative_acceptor	EPHA1	chr7	-	chr7:143090958-143091286	chr7:143091001-143091286		chr7:143090958-143091000	chr7:143090957-143090958		0.00	0.86	1.97	0.65	1.65	1.39	0.00	0.00	0.92	0.00	1.59	2.78	2.22	1.47	0.00	0.00
N	alternative_donor		chr16	+	chr16:11220004-11229928	chr16:11229226-11229928		chr16:11220004-11229225	chr16:11220003-11220004		50.00	100.00	100.00	NA	100.00	25.00	100.00	100.00	100.00	100.00	NA	0.00	100.00	100.00	100.00	100.00
N	intron_retention		chr9	+	chr9:69818472-69820858				chr9:69818471-69818472;chr9:69820858-69820859		100.00	100.00	100.00	91.67	100.00	100.00	100.00	100.00	100.00	100.00	100.00	100.00	100.00	100.00	100.00	100.00
N	intron_retention		chr1	+	chr1:183203521-183204759				chr1:183203520-183203521;chr1:183204759-183204760		100.00	100.00	100.00	100.00	100.00	100.00	100.00	99.98	100.00	100.00	100.00	100.00	100.00	100.00	100.00	100.00
N	alternative_acceptor	POLRMT	chr19	-	chr19:622744-622820	chr19:622753-622820		chr19:622744-622752	chr19:622743-622744		91.38	100.00	82.09	83.93	79.55	100.00	83.62	100.00	89.13	100.00	87.58	95.14	87.59	85.84	100.00	93.44
N	alternative_acceptor	SCPEP1	chr17	+	chr17:55055597-55058442;chr17:55055597-55058477;chr17:55055597-55056127	chr17:55055597-55058445		chr17:55056128-55058442;chr17:55058443-55058445;chr17:55058446-55058477	chr17:55058442-55058443;chr17:55058445-55058446;chr17:55058477-55058478		0.00	0.00	1.35	0.00	0.00	0.00	0.00	0.00	0.00	0.00	0.00	0.00	0.00	0.00	0.00	0.00
N	intron_retention		chr1	-	chr1:19453130-19454116				chr1:19453129-19453130;chr1:19454116-19454117		100.00	100.00	96.43	100.00	100.00	100.00	100.00	100.00	100.00	100.00	95.24	100.00	100.00	100.00	100.00	100.00
N	alternative_acceptor		chr13	+	chr13:100515347-100517075;chr13:100515347-100515734	chr13:100515347-100517071		chr13:100515735-100517071;chr13:100517072-100517075	chr13:100517071-100517072;chr13:100517075-100517076		78.12	79.41	73.91	72.73	70.97	81.25	76.92	84.21	75.00	75.00	85.71	66.67	40.00	50.00	80.00	88.89
N	intron_retention		chr9	+	chr9:130579623-130580589				chr9:130579622-130579623;chr9:130580589-130580590		100.00	92.31	95.24	89.29	100.00	100.00	92.00	92.86	100.00	100.00	100.00	100.00	100.00	100.00	100.00	90.00
N	intron_retention		chr1	-	chr1:149898502-149899151				chr1:149898501-149898502;chr1:149899151-149899152		100.00	100.00	100.00	100.00	100.00	98.23	100.00	100.00	100.00	100.00	97.34	100.00	97.85	100.00	99.03	100.00
N	alternative_donor	TRMT1	chr19	-	chr19:13226867-13226985;chr19:13226867-13226949	chr19:13226867-13227000		chr19:13226950-13226985;chr19:13226986-13227000	chr19:13226985-13226986;chr19:13227000-13227001		10.20	13.64	6.52	8.57	16.22	10.81	10.20	15.79	5.71	5.71	11.63	10.34	14.29	12.36	6.45	11.32
N	alternative_acceptor	MTMR12	chr5	-	chr5:32239280-32242162;chr5:32239278-32242162	chr5:32239275-32242162		chr5:32239275-32239277;chr5:32239278-32239279	chr5:32239274-32239275;chr5:32239277-32239278		5.56	0.00	0.00	0.00	0.00	0.00	7.84	0.00	0.00	0.00	0.00	7.69	0.00	7.14	0.00	5.88
K	intron_retention		chr19	+	chr19:34951472-34954930				chr19:34951471-34951472;chr19:34954930-34954931		0.29	0.26	0.45	0.29	0.00	0.88	0.64	0.61	0.32	0.00	0.18	0.00	0.00	0.26	0.00	0.00
N	intron_retention		chr4	-	chr4:153565595-153567552				chr4:153565594-153565595;chr4:153567552-153567553		100.00	100.00	100.00	NA	100.00	90.00	100.00	100.00	NA	NA	NA	NA	NA	NA	NA	NA
N	intron_retention		chr16	+	chr16:30964796-30967520				chr16:30964795-30964796;chr16:30967520-30967521		100.00	100.00	100.00	100.00	100.00	100.00	98.90	100.00	100.00	100.00	100.00	100.00	100.00	100.00	100.00	100.00
N	alternative_acceptor	COPS7B	chr2	+	chr2:232663675-232665864;chr2:232663675-232665617;chr2:232663675-232667728;chr2:232663675-232665849	chr2:232663675-232739060		chr2:232665618-232665849;chr2:232665850-232665864;chr2:232665865-232667728;chr2:232667729-232739060	chr2:232665849-232665850;chr2:232665864-232665865;chr2:232667728-232667729;chr2:232739060-232739061		0.00	0.00	0.00	0.00	0.00	0.00	8.33	0.00	0.00	0.00	0.00	0.00	0.00	0.00	0.00	0.00
N	coord_cassette	PRPF38A	chr1	+	chr1:52871386-52878185	chr1:52871386-52874240;chr1:52874363-52876786;chr1:52876873-52878185		chr1:52874241-52874362;chr1:52876787-52876872			97.80	94.79	94.23	93.26	97.67	96.74	99.60	98.02	85.98	91.57	88.28	89.47	92.74	88.95	88.96	86.38
N	alternative_donor	PERP	chr6	-	chr6:138417632-138428259;chr6:138417632-138428268;chr6:138417632-138427085;chr6:138417632-138428263	chr6:138417632-138424826		chr6:138424827-138427085;chr6:138427086-138428259;chr6:138428260-138428263;chr6:138428264-138428268	chr6:138427085-138427086;chr6:138428259-138428260;chr6:138428263-138428264;chr6:138428268-138428269		0.09	0.15	0.12	0.13	0.22	0.18	0.22	0.20	0.24	0.24	0.00	0.00	0.00	0.19	0.20	0.18
N	intron_retention		chr10	-	chr10:75001519-75003137				chr10:75001518-75001519;chr10:75003137-75003138		100.00	100.00	100.00	99.04	100.00	100.00	100.00	100.00	100.00	100.00	100.00	100.00	100.00	100.00	100.00	100.00
N	intron_retention		chr12	.	chr12:125397868-125398096				chr12:125397867-125397868;chr12:125398096-125398097		100.00	99.94	100.00	100.00	100.00	100.00	100.00	100.00	100.00	100.00	100.00	100.00	100.00	100.00	100.00	100.00
K	intron_retention	WDR48	chr3	+	chr3:39108122-39108236				chr3:39108121-39108122;chr3:39108236-39108237		0.00	1.25	0.00	0.00	0.00	0.00	1.44	0.00	0.00	0.00	0.00	0.00	0.00	0.93	0.00	0.00
N	intron_retention		chr17	-	chr17:80209404-80210155				chr17:80209403-80209404;chr17:80210155-80210156		100.00	100.00	100.00	100.00	NA	NA	95.00	100.00	100.00	100.00	100.00	100.00	100.00	100.00	100.00	100.00
N	cassette	CCNT2	chr2	+	chr2:135705470-135710799	chr2:135705470-135710210;chr2:135710282-135710799		chr2:135710211-135710281			100.00	100.00	100.00	100.00	100.00	100.00	100.00	96.83	97.92	100.00	100.00	100.00	100.00	100.00	100.00	100.00
K	intron_retention	TLE3	chr15	-	chr15:70342544-70343729				chr15:70342543-70342544;chr15:70343729-70343730		0.00	1.54	3.45	1.72	4.63	2.33	2.08	0.00	5.26	4.02	3.36	4.11	3.52	4.46	4.76	3.19
N	alternative_last_exon	CDKN2A	chr9	-	chr9:21968242-21974676	chr9:21971208-21974676	chr9:21967751-21968241	chr9:21970715-21971207			100.00	100.00	99.69	100.00	100.00	100.00	100.00	99.32	NA	NA	100.00	100.00	NA	100.00	NA	NA
N	intron_retention		chr1	-	chr1:226054949-226055587				chr1:226054948-226054949;chr1:226055587-226055588		100.00	100.00	100.00	92.31	100.00	100.00	100.00	100.00	100.00	100.00	100.00	100.00	94.59	100.00	100.00	100.00
K	intron_retention		chr19	+	chr19:48199770-48201890				chr19:48199769-48199770;chr19:48201890-48201891		4.35	5.56	8.00	3.85	4.00	3.45	0.00	0.00	4.17	7.14	2.50	3.23	6.12	6.67	3.85	7.14
K	intron_retention	SRR	chr17	+	chr17:2222224-2224599				chr17:2222223-2222224;chr17:2224599-2224600		6.67	8.62	8.82	6.67	6.67	9.68	9.91	8.57	8.51	7.41	5.83	11.11	6.45	9.65	6.52	7.27
K	alternative_donor	ZRANB3	chr2	-	chr2:135982088-135985387	chr2:135982088-135985381		chr2:135985382-135985387	chr2:135985387-135985388		87.50	93.33	85.71	71.43	78.57	100.00	60.71	91.67	NA	80.00	88.89	86.67	77.78	81.82	NA	100.00
N	coord_cassette	TANC1	chr2	+	chr2:160075873-160085306	chr2:160075873-160076202;chr2:160076379-160080742;chr2:160080876-160085306		chr2:160076203-160076378;chr2:160080743-160080875			100.00	98.21	100.00	100.00	100.00	100.00	100.00	100.00	100.00	100.00	100.00	100.00	100.00	100.00	100.00	100.00
N	alternative_donor	SCEL	chr13	+	chr13:78211330-78214810	chr13:78214340-78214810		chr13:78211330-78214339	chr13:78211329-78211330		4.00	0.00	0.00	0.00	3.45	1.75	6.06	4.17	1.20	1.44	0.67	0.91	1.75	1.44	0.96	0.92
N	intron_retention		chr1	.	chr1:203670055-203671173				chr1:203670054-203670055;chr1:203671173-203671174		33.33	17.07	33.33	40.91	17.78	6.90	24.62	17.14	NA	NA	NA	NA	NA	17.39	NA	NA
N	alternative_acceptor	LSM1	chr8	-	chr8:38021389-38027319;chr8:38021359-38027319	chr8:38008516-38027319		chr8:38008516-38021358;chr8:38021359-38021388	chr8:38008515-38008516;chr8:38021358-38021359		0.00	0.00	0.00	0.00	0.00	7.14	0.00	0.00	0.00	0.00	0.00	0.00	0.00	0.00	0.00	0.00
N	coord_cassette	DVL2	chr17	-	chr17:7132998-7133603	chr17:7132998-7133126;chr17:7133263-7133364;chr17:7133475-7133603		chr17:7133127-7133262;chr17:7133365-7133474			98.85	100.00	100.00	100.00	100.00	100.00	100.00	100.00	100.00	96.77	100.00	100.00	100.00	100.00	97.94	98.10
N	intron_retention		chr14	+	chr14:105915747-105916195				chr14:105915746-105915747;chr14:105916195-105916196		100.00	100.00	100.00	100.00	100.00	NA	100.00	100.00	NA	NA	100.00	NA	100.00	95.00	NA	NA
N	intron_retention		chr10	+	chr10:112764536-112767288				chr10:112764535-112764536;chr10:112767288-112767289		100.00	95.83	100.00	100.00	100.00	100.00	100.00	100.00	100.00	100.00	100.00	100.00	100.00	100.00	100.00	100.00
N	intron_retention		chr6	.	chr6:53364936-53365231				chr6:53364935-53364936;chr6:53365231-53365232		100.00	100.00	95.83	100.00	100.00	100.00	100.00	100.00	100.00	100.00	100.00	100.00	100.00	100.00	100.00	100.00
K	intron_retention		chr2	+	chr2:203157627-203160396				chr2:203157626-203157627;chr2:203160396-203160397		0.31	0.31	0.24	0.90	0.47	0.86	0.29	0.00	0.89	1.29	0.00	0.00	0.00	0.84	1.61	0.32
N	intron_retention		chr15	.	chr15:45008557-45009805				chr15:45008556-45008557;chr15:45009805-45009806		100.00	100.00	100.00	100.00	100.00	100.00	100.00	100.00	100.00	100.00	100.00	100.00	97.14	100.00	100.00	NA
N	cassette	PROSC	chr8	+	chr8:37633000-37635490	chr8:37633000-37633435;chr8:37633535-37635490		chr8:37633436-37633534			100.00	100.00	100.00	99.28	97.75	99.20	98.28	98.88	100.00	99.25	100.00	97.94	100.00	99.36	100.00	100.00
N	intron_retention		chr10	-	chr10:133779710-133784141				chr10:133779709-133779710;chr10:133784141-133784142		100.00	100.00	100.00	100.00	100.00	100.00	100.00	100.00	91.67	100.00	100.00	100.00	100.00	100.00	100.00	100.00
N	cassette	AK9	chr6	-	chr6:109993371-109996831	chr6:109993371-109995400;chr6:109995465-109996831		chr6:109995401-109995464			100.00	100.00	87.50	100.00	100.00	100.00	100.00	75.00	100.00	100.00	100.00	100.00	100.00	100.00	93.75	94.12
N	cassette	SLC50A1	chr1	+	chr1:155109428-155110671;chr1:155109428-155110454;chr1:155108853-155110454;chr1:155108853-155110558	chr1:155109428-155110054,chr1:155108853-155110054;chr1:155110199-155110671,chr1:155110199-155110454,chr1:155110199-155110558		chr1:155110055-155110198			95.71	94.86	87.11	87.87	91.76	86.86	96.32	90.00	75.44	85.29	88.44	88.99	84.21	84.24	82.61	88.57
N	cassette	UBE3B	chr12	+	chr12:109915570-109921335;chr12:109915915-109921335;chr12:109915582-109921335	chr12:109915915-109919441,chr12:109915570-109919441,chr12:109915582-109919441;chr12:109919548-109921335		chr12:109919442-109919547			83.33	79.13	82.76	82.05	85.06	87.93	82.98	81.43	93.26	93.48	87.69	94.55	90.00	93.62	93.33	95.65
K	cassette	NEK7	chr1	+	chr1:198126407-198201682	chr1:198126407-198190128;chr1:198190241-198201682		chr1:198190129-198190240			1.89	2.70	2.02	3.49	2.70	5.10	1.20	1.56	3.60	3.81	4.04	2.33	6.59	6.19	3.00	2.54
K	intron_retention		chr1	-	chr1:16459864-16459975				chr1:16459863-16459864;chr1:16459975-16459976		0.30	0.71	0.49	0.32	0.74	0.00	0.29	0.20	0.69	0.33	0.00	0.00	0.00	0.00	0.55	0.52
N	alternative_acceptor	MYO5A	chr15	-	chr15:52672106-52675287;chr15:52673582-52675287;chr15:52673616-52675287;chr15:52673902-52675287;chr15:52673502-52675287;chr15:52674975-52675287	chr15:52673499-52675287		chr15:52672106-52673498;chr15:52673499-52673501;chr15:52673502-52673581;chr15:52673582-52673615;chr15:52673616-52673901;chr15:52673902-52674974	chr15:52672105-52672106;chr15:52673498-52673499;chr15:52673501-52673502;chr15:52673581-52673582;chr15:52673615-52673616;chr15:52673901-52673902		0.00	0.00	0.00	0.00	0.00	0.00	0.00	0.00	0.00	0.00	0.00	0.00	0.00	0.00	0.00	0.00
N	alternative_donor	PRKCSH	chr19	+	chr19:11558413-11558537	chr19:11558434-11558537		chr19:11558413-11558433	chr19:11558412-11558413		100.00	100.00	92.50	100.00	97.73	96.88	100.00	100.00	100.00	100.00	97.22	97.53	97.62	100.00	100.00	100.00
N	alternative_acceptor	KIAA0196	chr8	-	chr8:126049576-126051071;chr8:126050300-126051071	chr8:126049510-126051071		chr8:126049510-126049575;chr8:126049576-126050299	chr8:126049509-126049510;chr8:126049575-126049576		2.00	0.00	0.00	0.00	0.00	0.00	1.03	2.70	0.00	0.00	0.00	0.00	0.00	0.00	0.00	0.00
K	intron_retention	PNRC1	chr6	+	chr6:89790693-89793471				chr6:89790692-89790693;chr6:89793471-89793472		100.00	100.00	100.00	100.00	100.00	100.00	100.00	100.00	100.00	100.00	100.00	88.66	100.00	100.00	100.00	100.00
K	intron_retention		chr10	-	chr10:118661469-118666137				chr10:118661468-118661469;chr10:118666137-118666138		0.00	0.78	0.00	0.00	0.00	1.92	0.70	0.00	0.00	0.00	0.00	0.00	0.00	0.00	0.00	0.00
N	intron_retention		chr17	+	chr17:62517622-62518819				chr17:62517621-62517622;chr17:62518819-62518820		100.00	100.00	100.00	100.00	92.31	100.00	100.00	100.00	100.00	NA	100.00	100.00	100.00	100.00	100.00	100.00
N	intron_retention		chr12	.	chr12:112460011-112460264				chr12:112460010-112460011;chr12:112460264-112460265		100.00	100.00	100.00	100.00	100.00	100.00	100.00	100.00	100.00	100.00	100.00	100.00	99.83	100.00	100.00	100.00
N	intron_retention		chr1	-	chr1:94341972-94342184				chr1:94341971-94341972;chr1:94342184-94342185		100.00	100.00	100.00	100.00	100.00	100.00	100.00	100.00	99.20	100.00	100.00	100.00	100.00	100.00	100.00	100.00
N	intron_retention		chr19	+	chr19:52569794-52658883				chr19:52569793-52569794;chr19:52658883-52658884		100.00	100.00	100.00	100.00	100.00	100.00	98.68	100.00	100.00	100.00	100.00	100.00	100.00	100.00	100.00	100.00
N	intron_retention		chr17	.	chr17:79804381-79804445				chr17:79804380-79804381;chr17:79804445-79804446		100.00	100.00	100.00	100.00	100.00	100.00	99.96	100.00	100.00	100.00	100.00	100.00	100.00	100.00	100.00	100.00
K	cassette	FOXK2	chr17	+	chr17:80542065-80543779	chr17:80542065-80543127;chr17:80543148-80543779		chr17:80543128-80543147			1.32	0.72	0.86	0.00	0.50	0.00	0.00	0.57	0.00	0.92	0.40	0.96	0.42	0.59	0.00	0.22
N	intron_retention		chr11	+	chr11:67353594-67353877				chr11:67353593-67353594;chr11:67353877-67353878		100.00	100.00	100.00	100.00	100.00	99.89	100.00	100.00	100.00	100.00	100.00	100.00	100.00	100.00	100.00	100.00
N	coord_cassette	XPR1	chr1	+	chr1:180794481-180842938	chr1:180794481-180805657;chr1:180805853-180832843;chr1:180833011-180842938		chr1:180805658-180805852;chr1:180832844-180833010			100.00	100.00	100.00	100.00	100.00	100.00	98.97	100.00	100.00	100.00	100.00	100.00	100.00	100.00	100.00	100.00
N	coord_cassette	GS1-124K5.2	chr7	-	chr7:65893028-65904121	chr7:65893028-65894665;chr7:65894745-65894870;chr7:65895005-65904121		chr7:65894666-65894744;chr7:65894871-65895004			100.00	100.00	100.00	100.00	100.00	100.00	100.00	100.00	100.00	60.00	100.00	100.00	80.00	92.31	100.00	100.00
N	alternative_acceptor	SLC22A18	chr11	+	chr11:2937971-2939193;chr11:2937971-2939217	chr11:2937971-2938118		chr11:2938119-2939193;chr11:2939194-2939217	chr11:2939193-2939194;chr11:2939217-2939218		1.00	1.06	3.33	0.00	1.96	0.00	1.69	3.64	1.56	0.91	0.48	1.07	1.12	0.83	1.12	1.43
N	alternative_donor	DNASE1	chr16	+	chr16:3707818-3712646;chr16:3707869-3712646	chr16:3708066-3712646		chr16:3707818-3707868;chr16:3707869-3708065	chr16:3707817-3707818;chr16:3707868-3707869		36.36	57.14	58.33	50.00	63.64	NA	45.45	64.29	NA	56.52	NA	62.50	NA	NA	61.54	55.17
N	alternative_acceptor	PEX16	chr11	-	chr11:45935755-45935866;chr11:45935748-45935866	chr11:45935762-45935866		chr11:45935748-45935754;chr11:45935755-45935761	chr11:45935747-45935748;chr11:45935754-45935755		2.78	1.28	4.08	5.36	1.96	5.26	2.55	3.03	17.86	10.34	2.38	2.22	2.33	1.85	16.13	14.29
N	intron_retention		chr11	.	chr11:62293042-62294056				chr11:62293041-62293042;chr11:62294056-62294057		100.00	100.00	100.00	100.00	100.00	100.00	99.92	100.00	100.00	100.00	100.00	100.00	100.00	100.00	100.00	100.00
K	coord_cassette	GBP3	chr1	-	chr1:89481098-89488366	chr1:89481098-89485812;chr1:89485895-89486214;chr1:89486427-89488366		chr1:89485813-89485894;chr1:89486215-89486426			74.19	84.85	94.12	77.78	80.00	58.82	89.29	60.00	100.00	72.73	84.21	75.00	78.57	89.47	81.25	78.57
K	coord_cassette	WDYHV1	chr8	+	chr8:124442274-124449449	chr8:124442274-124447681;chr8:124447783-124448692;chr8:124448842-124449449		chr8:124447682-124447782;chr8:124448693-124448841			92.31	100.00	60.00	63.64	66.67	83.33	95.83	75.00	90.00	100.00	90.91	88.89	100.00	100.00	100.00	96.15
N	alternative_acceptor	WDR89	chr14	-	chr14:64069154-64091645;chr14:64066692-64091645;chr14:64089750-64091645;chr14:64069175-64091645;chr14:64070780-64091645	chr14:64088448-64091645		chr14:64066692-64069153;chr14:64069154-64069174;chr14:64069175-64070779;chr14:64070780-64088447;chr14:64088448-64089749	chr14:64066691-64066692;chr14:64069153-64069154;chr14:64069174-64069175;chr14:64070779-64070780;chr14:64088447-64088448		0.00	0.00	0.00	0.00	0.00	2.04	0.00	0.00	0.00	1.12	0.00	2.86	0.00	0.00	1.15	0.88
N	alternative_donor	C14orf142	chr14	-	chr14:93670128-93672033;chr14:93670128-93673174	chr14:93670128-93673253		chr14:93672034-93673174;chr14:93673175-93673253	chr14:93673174-93673175;chr14:93673253-93673254		1.45	3.95	5.71	4.76	0.00	2.86	8.74	0.00	9.62	11.32	5.13	1.75	5.66	5.88	6.25	0.00
N	alternative_donor		chr22	-	chr22:22162136-22199024;chr22:22162136-22221610;chr22:22162136-22165270;chr22:22162136-22207495	chr22:22162136-22221611		chr22:22165271-22199024;chr22:22199025-22207495;chr22:22207496-22221610;chr22:22221611-22221611	chr22:22199024-22199025;chr22:22207495-22207496;chr22:22221610-22221611;chr22:22221611-22221612		100.00	100.00	100.00	100.00	100.00	100.00	99.79	100.00	100.00	100.00	100.00	100.00	100.00	100.00	100.00	100.00
N	alternative_donor	DZIP3	chr3	+	chr3:108409971-108412206;chr3:108410668-108412206	chr3:108409751-108412206		chr3:108409751-108409970;chr3:108409971-108410667	chr3:108409750-108409751;chr3:108409970-108409971		88.75	90.16	81.82	81.58	80.00	68.57	86.14	97.78	72.92	71.88	89.47	91.14	81.40	79.31	73.77	78.00
N	intron_retention		chr17	.	chr17:37358623-37359240				chr17:37358622-37358623;chr17:37359240-37359241		100.00	100.00	100.00	100.00	100.00	100.00	100.00	100.00	100.00	100.00	100.00	100.00	99.97	100.00	100.00	100.00
N	intron_retention		chr2	.	chr2:228337000-228337131				chr2:228336999-228337000;chr2:228337131-228337132		100.00	100.00	100.00	100.00	100.00	100.00	96.67	100.00	100.00	100.00	100.00	100.00	100.00	100.00	100.00	100.00
N	alternative_acceptor	C16orf72	chr16	+	chr16:9186859-9189136;chr16:9186859-9196840;chr16:9186859-9194781;chr16:9186859-9196841	chr16:9186859-9196844		chr16:9189137-9194781;chr16:9194782-9196840;chr16:9196841-9196841;chr16:9196842-9196844	chr16:9194781-9194782;chr16:9196840-9196841;chr16:9196841-9196842;chr16:9196844-9196845		2.99	0.00	0.00	0.00	0.00	0.00	6.57	3.85	0.00	0.00	4.08	0.00	0.00	0.00	0.00	0.00
N	intron_retention		chr8	-	chr8:144669023-144670524				chr8:144669022-144669023;chr8:144670524-144670525		96.08	94.55	100.00	95.83	100.00	95.45	100.00	100.00	96.61	96.55	99.15	97.89	100.00	100.00	100.00	96.61
N	intron_retention		chr16	-	chr16:70295061-70296269				chr16:70295060-70295061;chr16:70296269-70296270		100.00	100.00	100.00	100.00	100.00	100.00	100.00	100.00	100.00	100.00	100.00	100.00	100.00	99.49	100.00	100.00
N	alternative_acceptor		chr1	-	chr1:109477565-109479901	chr1:109479790-109479901		chr1:109477565-109479789	chr1:109477564-109477565		100.00	100.00	100.00	100.00	100.00	88.89	100.00	100.00	100.00	100.00	100.00	100.00	100.00	100.00	100.00	100.00
N	alternative_acceptor	FAM73B	chr9	+	chr9:131812243-131821432;chr9:131812243-131816814;chr9:131812243-131812598	chr9:131812243-131821436		chr9:131812599-131816814;chr9:131816815-131821432;chr9:131821433-131821436	chr9:131816814-131816815;chr9:131821432-131821433;chr9:131821436-131821437		0.00	6.45	0.00	0.00	0.00	0.00	0.00	0.00	0.00	0.00	3.70	0.00	0.00	3.12	0.00	0.00
N	intron_retention		chr19	+	chr19:19308146-19308329				chr19:19308145-19308146;chr19:19308329-19308330		100.00	100.00	100.00	100.00	100.00	100.00	86.96	100.00	100.00	100.00	92.86	100.00	100.00	100.00	100.00	100.00
N	intron_retention		chr11	.	chr11:62287876-62293080				chr11:62287875-62287876;chr11:62293080-62293081		100.00	100.00	100.00	100.00	100.00	99.94	100.00	100.00	100.00	100.00	100.00	100.00	100.00	100.00	100.00	100.00
N	intron_retention		chr11	-	chr11:62288655-62288687				chr11:62288654-62288655;chr11:62288687-62288688		97.51	100.00	97.49	100.00	100.00	100.00	100.00	100.00	100.00	100.00	100.00	100.00	100.00	100.00	100.00	100.00
N	intron_retention		chr6	+	chr6:144181691-144183211				chr6:144181690-144181691;chr6:144183211-144183212		100.00	100.00	100.00	100.00	NA	100.00	80.95	NA	NA	NA	100.00	87.50	85.71	80.00	NA	NA
N	intron_retention		chr4	-	chr4:146067508-146071664				chr4:146067507-146067508;chr4:146071664-146071665		100.00	100.00	100.00	100.00	100.00	100.00	100.00	100.00	100.00	100.00	100.00	100.00	100.00	93.10	100.00	100.00
K	intron_retention		chr7	-	chr7:24758838-24784180				chr7:24758837-24758838;chr7:24784180-24784181		0.00	0.00	0.00	0.00	0.19	0.00	0.35	0.00	NA	NA	0.00	NA	NA	0.00	NA	NA
N	intron_retention	SLC25A27	chr6	+	chr6:46623772-46626161				chr6:46623771-46623772;chr6:46626161-46626162		100.00	100.00	100.00	100.00	95.24	100.00	100.00	100.00	NA	NA	NA	NA	NA	NA	NA	NA
N	alternative_donor	TMEM63B	chr6	+	chr6:44108836-44114583;chr6:44114013-44114583	chr6:44108840-44114583		chr6:44108836-44108839;chr6:44108840-44114012	chr6:44108835-44108836;chr6:44108839-44108840		0.55	0.00	0.00	0.00	0.29	0.00	0.22	0.58	1.39	0.00	0.00	0.00	0.00	0.00	0.68	0.00
N	alternative_acceptor		chr3	+	chr3:39453553-39453665;chr3:39453553-39453643;chr3:39453553-39462005;chr3:39453553-39453767	chr3:39453553-39453764		chr3:39453644-39453665;chr3:39453666-39453764;chr3:39453765-39453767;chr3:39453768-39462005	chr3:39453665-39453666;chr3:39453764-39453765;chr3:39453767-39453768;chr3:39462005-39462006		99.04	98.58	98.91	98.84	98.88	99.19	98.83	98.15	99.39	99.32	99.51	99.54	99.44	98.88	99.39	99.38
N	alternative_donor	FARP2	chr2	+	chr2:242402861-242403313	chr2:242402884-242403313		chr2:242402861-242402883	chr2:242402860-242402861		100.00	100.00	100.00	NA	100.00	100.00	86.96	100.00	NA	NA	100.00	100.00	100.00	100.00	NA	NA
N	intron_retention	EVL	chr14	+	chr14:100604140-100607191				chr14:100604139-100604140;chr14:100607191-100607192		100.00	100.00	100.00	100.00	100.00	100.00	95.24	92.86	NA	NA	100.00	NA	100.00	100.00	NA	NA
N	intron_retention		chr19	.	chr19:49611439-49611579				chr19:49611438-49611439;chr19:49611579-49611580		100.00	100.00	100.00	100.00	100.00	100.00	99.70	100.00	100.00	100.00	100.00	100.00	100.00	100.00	100.00	100.00
N	alternative_acceptor	AC007401.2,FEZ2	chr2	-	chr2:36756106-36779198;chr2:36778635-36779198;chr2:36746895-36779198;chr2:36778615-36779198;chr2:36759165-36779198	chr2:36778611-36779198		chr2:36746895-36756105;chr2:36756106-36759164;chr2:36759165-36778610;chr2:36778611-36778614;chr2:36778615-36778634	chr2:36746894-36746895;chr2:36756105-36756106;chr2:36759164-36759165;chr2:36778610-36778611;chr2:36778614-36778615		12.50	17.86	14.29	NA	NA	10.20	11.76	18.18	NA	25.00	10.00	17.65	8.70	8.33	10.00	44.44
N	intron_retention		chr16	.	chr16:61089504-61089736				chr16:61089503-61089504;chr16:61089736-61089737		100.00	100.00	100.00	100.00	100.00	100.00	100.00	100.00	100.00	100.00	100.00	98.59	100.00	100.00	100.00	100.00
K	intron_retention		chr18	+	chr18:22030832-22031324				chr18:22030831-22030832;chr18:22031324-22031325		96.90	98.74	100.00	100.00	98.26	98.89	96.79	96.69	100.00	96.43	94.86	95.00	95.38	97.77	98.00	100.00
N	cassette	CSTF2	chrX	+	chrX:100078995-100081622	chrX:100078995-100079108;chrX:100079247-100081622		chrX:100079109-100079246			98.98	99.02	100.00	100.00	96.00	100.00	99.43	100.00	100.00	100.00	100.00	100.00	100.00	100.00	99.34	100.00
N	intron_retention		chr12	.	chr12:52865980-52912771				chr12:52865979-52865980;chr12:52912771-52912772		99.89	99.86	99.58	99.90	99.89	99.97	100.00	100.00	NA	NA	NA	NA	NA	NA	NA	NA
N	alternative_acceptor	AMT	chr3	-	chr3:49454801-49455047;chr3:49450602-49455047;chr3:49454791-49455047;chr3:49450597-49455047	chr3:49454743-49455047		chr3:49450597-49450601;chr3:49450602-49454742;chr3:49454743-49454790;chr3:49454791-49454800	chr3:49450596-49450597;chr3:49450601-49450602;chr3:49454742-49454743;chr3:49454790-49454791		3.92	13.11	8.11	5.41	20.00	15.00	3.16	13.95	16.67	NA	10.64	6.25	4.00	18.31	13.04	NA
N	intron_retention		chr14	-	chr14:105408093-105408113				chr14:105408092-105408093;chr14:105408113-105408114		100.00	100.00	100.00	100.00	93.01	100.00	100.00	100.00	100.00	100.00	100.00	100.00	100.00	100.00	100.00	100.00
K	cassette	PEPD	chr19	-	chr19:33984244-34001933	chr19:33984244-33991843;chr19:33991908-34001933		chr19:33991844-33991907			100.00	100.00	100.00	100.00	100.00	98.94	100.00	100.00	100.00	100.00	NA	NA	NA	NA	100.00	100.00
K	intron_retention		chr1	+	chr1:231411943-231413244				chr1:231411942-231411943;chr1:231413244-231413245		0.00	0.00	0.00	0.00	0.57	0.65	0.29	0.00	0.00	0.00	1.02	0.27	0.96	0.33	0.70	0.00
N	alternative_donor	VPS13D	chr1	+	chr1:12383838-12387704	chr1:12384956-12387704		chr1:12383838-12384955	chr1:12383837-12383838		0.00	0.00	0.00	0.00	0.00	0.00	0.00	0.00	0.00	0.00	0.00	0.00	0.00	0.00	0.00	0.00
N	intron_retention		chr9	-	chr9:139944901-139945353				chr9:139944900-139944901;chr9:139945353-139945354		93.33	100.00	100.00	100.00	100.00	100.00	100.00	100.00	NA	NA	NA	NA	NA	NA	NA	NA
N	alternative_donor	CLPTM1L	chr5	-	chr5:1344567-1344794;chr5:1344567-1345053	chr5:1344567-1345152		chr5:1344795-1345053;chr5:1345054-1345152	chr5:1345053-1345054;chr5:1345152-1345153		0.00	0.00	0.00	0.00	0.00	0.00	0.00	0.00	0.88	0.00	0.00	0.62	0.00	0.00	0.00	0.00
K	alternative_donor	PEX5	chr12	+	chr12:7342577-7342957;chr12:7342347-7342957	chr12:7342813-7342957		chr12:7342347-7342576;chr12:7342577-7342812	chr12:7342346-7342347;chr12:7342576-7342577		34.78	42.86	46.43	36.84	45.45	33.33	47.62	42.11	22.86	38.46	19.30	24.39	18.42	18.67	23.08	22.22
N	alternative_donor		chr19	+	chr19:53935430-53943080;chr19:53937004-53943080;chr19:53935282-53943080;chr19:53937011-53943080;chr19:53935700-53943080;chr19:53937720-53943080;chr19:53935322-53943080	chr19:53930473-53943080		chr19:53930473-53935281;chr19:53935282-53935321;chr19:53935322-53935429;chr19:53935430-53935699;chr19:53935700-53937003;chr19:53937004-53937010;chr19:53937011-53937719	chr19:53930472-53930473;chr19:53935281-53935282;chr19:53935321-53935322;chr19:53935429-53935430;chr19:53935699-53935700;chr19:53937003-53937004;chr19:53937010-53937011		0.00	0.00	0.00	0.00	0.00	40.00	0.00	0.00	0.00	0.00	0.00	0.00	0.00	0.00	0.00	0.00
K	cassette	LYSMD3	chr5	-	chr5:89821118-89825264	chr5:89821118-89822735;chr5:89822820-89825264		chr5:89822736-89822819			0.00	0.00	0.00	0.00	0.78	0.00	0.00	0.00	0.00	1.01	0.00	0.00	0.00	0.00	0.00	0.00
K	intron_retention	CAPN2	chr1	+	chr1:223949442-223949887				chr1:223949441-223949442;chr1:223949887-223949888		76.47	84.21	84.62	80.00	NA	77.78	68.09	88.89	NA	30.77	NA	100.00	78.57	77.27	30.00	53.33
N	intron_retention		chr16	+	chr16:28834620-28834870				chr16:28834619-28834620;chr16:28834870-28834871		100.00	100.00	100.00	100.00	100.00	100.00	100.00	100.00	100.00	100.00	100.00	100.00	100.00	100.00	99.12	100.00
K	intron_retention	PLCG1	chr20	+	chr20:39792474-39792560				chr20:39792473-39792474;chr20:39792560-39792561		0.00	0.00	0.00	0.00	0.38	0.70	0.85	0.61	0.00	0.00	0.00	0.00	0.00	0.58	0.00	0.00
N	cassette	SENP3,SENP3-EIF4A1	chr17	+	chr17:7468905-7470243;chr17:7468905-7473673	chr17:7468905-7469033;chr17:7469082-7470243,chr17:7469082-7473673		chr17:7469034-7469081			97.47	97.09	99.30	98.32	98.08	99.20	98.17	97.10	97.84	96.55	94.03	98.72	98.11	98.59	94.85	94.87
N	intron_retention		chr10	+	chr10:129904683-129906140				chr10:129904682-129904683;chr10:129906140-129906141		100.00	100.00	100.00	100.00	100.00	100.00	100.00	100.00	100.00	100.00	100.00	100.00	100.00	100.00	100.00	90.14
N	cassette	ITGB4	chr17	+	chr17:73745127-73746760;chr17:73745127-73747054	chr17:73745127-73746191;chr17:73746350-73746760,chr17:73746350-73747054		chr17:73746192-73746349			99.86	99.83	99.85	99.70	99.83	99.59	99.79	99.89	99.04	99.40	100.00	100.00	100.00	100.00	98.92	99.41
N	intron_retention		chr19	-	chr19:44276284-44285378				chr19:44276283-44276284;chr19:44285378-44285379		100.00	100.00	100.00	100.00	NA	NA	100.00	100.00	NA	NA	NA	NA	NA	NA	NA	NA
N	cassette	NFE2L1	chr17	+	chr17:46127990-46133780;chr17:46128144-46133747;chr17:46127990-46133807	chr17:46128144-46128478,chr17:46127990-46128478;chr17:46128991-46133780,chr17:46128991-46133747,chr17:46128991-46133807		chr17:46128479-46128990			100.00	100.00	100.00	100.00	100.00	100.00	100.00	99.64	100.00	99.84	100.00	100.00	100.00	100.00	99.45	100.00
N	intron_retention		chr10	.	chr10:102122337-102123201				chr10:102122336-102122337;chr10:102123201-102123202		100.00	100.00	100.00	100.00	100.00	100.00	100.00	100.00	100.00	100.00	100.00	100.00	100.00	100.00	99.97	100.00
N	intron_retention		chr3	+	chr3:38207168-38207321				chr3:38207167-38207168;chr3:38207321-38207322		95.38	100.00	100.00	100.00	100.00	100.00	100.00	100.00	100.00	100.00	100.00	100.00	100.00	100.00	100.00	100.00
N	intron_retention		chr8	+	chr8:32585486-32585533				chr8:32585485-32585486;chr8:32585533-32585534		100.00	100.00	100.00	100.00	100.00	100.00	98.97	100.00	NA	NA	NA	NA	NA	NA	NA	NA
N	intron_retention		chr12	+	chr12:52626576-52627335				chr12:52626575-52626576;chr12:52627335-52627336		100.00	100.00	100.00	99.93	100.00	100.00	100.00	99.81	99.97	100.00	99.98	100.00	100.00	99.93	99.97	100.00
N	alternative_acceptor	UBE2J2	chr1	-	chr1:1190801-1191424;chr1:1190868-1191424;chr1:1179869-1191424;chr1:1190865-1191424	chr1:1190850-1191424		chr1:1179869-1190800;chr1:1190801-1190849;chr1:1190850-1190864;chr1:1190865-1190867	chr1:1179868-1179869;chr1:1190800-1190801;chr1:1190849-1190850;chr1:1190864-1190865		0.00	0.00	0.00	0.00	0.00	4.55	0.00	0.00	0.00	0.00	0.00	0.00	0.00	0.00	0.00	0.00
N	alternative_acceptor	ITPK1	chr14	-	chr14:93424712-93428699	chr14:93427903-93428699		chr14:93424712-93427902	chr14:93424711-93424712		0.34	0.68	0.71	0.45	0.72	0.79	0.73	0.81	0.00	0.00	0.00	0.00	0.00	0.00	0.00	0.00
N	intron_retention		chr15	+	chr15:101303729-101303851				chr15:101303728-101303729;chr15:101303851-101303852		100.00	100.00	100.00	100.00	100.00	100.00	100.00	95.65	NA	NA	NA	NA	NA	NA	NA	NA
K	intron_retention	ZSWIM8	chr10	+	chr10:75554089-75554313				chr10:75554088-75554089;chr10:75554313-75554314		28.07	16.67	34.55	32.08	17.57	27.69	17.51	13.92	14.29	19.05	15.00	31.43	30.16	20.69	9.52	18.75
K	intron_retention		chr12	-	chr12:30883217-30884276				chr12:30883216-30883217;chr12:30884276-30884277		0.00	0.31	0.00	0.00	2.70	3.42	0.40	2.14	NA	0.00	0.00	0.00	0.00	0.00	0.00	NA
N	alternative_donor	MGAT5	chr2	+	chr2:135007947-135010665;chr2:134877863-135010665;chr2:134900083-135010665;chr2:134947820-135010665;chr2:134929362-135010665;chr2:134974259-135010665;chr2:134994207-135010665	chr2:135007717-135010665		chr2:134877863-134900082;chr2:134900083-134929361;chr2:134929362-134947819;chr2:134947820-134974258;chr2:134974259-134994206;chr2:134994207-135007716;chr2:135007717-135007946	chr2:134877862-134877863;chr2:134900082-134900083;chr2:134929361-134929362;chr2:134947819-134947820;chr2:134974258-134974259;chr2:134994206-134994207;chr2:135007716-135007717		0.00	0.00	0.00	0.00	0.00	0.00	0.00	0.00	0.00	0.00	0.00	NA	0.00	0.00	0.00	0.00
N	cassette	C17orf62	chr17	-	chr17:80403837-80405455	chr17:80403837-80404498;chr17:80404569-80405455		chr17:80404499-80404568			93.10	100.00	96.08	100.00	98.08	94.44	95.49	84.75	87.69	94.87	89.23	95.31	97.74	96.12	91.76	92.62
N	intron_retention		chr11	+	chr11:65272750-65273056				chr11:65272749-65272750;chr11:65273056-65273057		99.10	100.00	100.00	100.00	100.00	100.00	99.78	99.35	100.00	100.00	100.00	99.60	100.00	99.31	100.00	100.00
N	alternative_donor	TUBGCP2	chr10	-	chr10:135103474-135105481;chr10:135103474-135106002	chr10:135103474-135105187		chr10:135105188-135105481;chr10:135105482-135106002	chr10:135105481-135105482;chr10:135106002-135106003		0.00	0.00	0.00	0.00	0.00	0.00	0.00	0.00	0.00	0.00	0.00	0.00	0.00	0.61	0.00	0.00
N	intron_retention		chr11	+	chr11:72929478-72939120				chr11:72929477-72929478;chr11:72939120-72939121		100.00	93.44	100.00	97.22	100.00	100.00	98.65	92.11	100.00	100.00	NA	NA	NA	92.31	100.00	97.37
N	alternative_acceptor	MGAT4B	chr5	-	chr5:179220318-179225164	chr5:179225069-179225164		chr5:179220318-179225068	chr5:179220317-179220318		100.00	100.00	100.00	100.00	100.00	100.00	100.00	100.00	100.00	100.00	96.83	100.00	100.00	100.00	100.00	100.00
N	intron_retention		chr4	+	chr4:123094233-123113481				chr4:123094232-123094233;chr4:123113481-123113482		100.00	100.00	100.00	100.00	100.00	100.00	100.00	100.00	100.00	100.00	NA	NA	100.00	100.00	100.00	87.50
N	intron_retention		chr5	.	chr5:180664677-180665096				chr5:180664676-180664677;chr5:180665096-180665097		100.00	100.00	100.00	100.00	100.00	100.00	100.00	100.00	100.00	100.00	98.24	100.00	100.00	100.00	100.00	100.00
N	intron_retention		chr5	.	chr5:115387791-115387817				chr5:115387790-115387791;chr5:115387817-115387818		100.00	100.00	100.00	100.00	100.00	100.00	100.00	100.00	100.00	100.00	100.00	100.00	100.00	100.00	100.00	90.91
N	cassette	SLC37A3	chr7	-	chr7:140064292-140080081;chr7:140064292-140082237;chr7:140064292-140079013;chr7:140058586-140080081	chr7:140064292-140069389,chr7:140058586-140069389;chr7:140069483-140079013,chr7:140069483-140082237,chr7:140069483-140080081		chr7:140069390-140069482			100.00	99.12	98.02	100.00	100.00	97.20	97.70	95.83	98.60	99.10	98.06	100.00	98.00	99.33	98.32	99.17
N	intron_retention		chr14	-	chr14:91925192-91927724				chr14:91925191-91925192;chr14:91927724-91927725		100.00	100.00	100.00	100.00	100.00	100.00	67.19	100.00	100.00	100.00	100.00	100.00	100.00	100.00	100.00	100.00
K	intron_retention		chr14	+	chr14:105219657-105221966				chr14:105219656-105219657;chr14:105221966-105221967		0.00	0.00	0.43	0.52	0.43	0.82	0.38	0.78	0.65	0.54	0.22	0.51	0.90	0.90	0.75	0.35
N	alternative_donor	POMGNT1	chr1	-	chr1:46663544-46663680;chr1:46663544-46663653;chr1:46663544-46664007;chr1:46663544-46663722;chr1:46663544-46668659;chr1:46663544-46663958	chr1:46663544-46663993		chr1:46663654-46663680;chr1:46663681-46663722;chr1:46663723-46663958;chr1:46663959-46663993;chr1:46663994-46664007;chr1:46664008-46668659	chr1:46663680-46663681;chr1:46663722-46663723;chr1:46663958-46663959;chr1:46663993-46663994;chr1:46664007-46664008;chr1:46668659-46668660		0.00	0.00	0.00	0.00	0.00	0.00	0.00	0.00	0.00	0.00	0.00	0.00	0.00	0.00	0.00	0.00
N	intron_retention		chr14	-	chr14:74425046-74425282				chr14:74425045-74425046;chr14:74425282-74425283		100.00	96.00	100.00	100.00	100.00	100.00	100.00	100.00	100.00	100.00	100.00	100.00	100.00	100.00	100.00	100.00
N	intron_retention		chr2	+	chr2:86364643-86364666				chr2:86364642-86364643;chr2:86364666-86364667		100.00	100.00	100.00	100.00	100.00	100.00	100.00	100.00	100.00	100.00	100.00	100.00	98.89	100.00	100.00	100.00
N	intron_retention		chr20	-	chr20:44594298-44594389				chr20:44594297-44594298;chr20:44594389-44594390		100.00	100.00	100.00	100.00	100.00	100.00	100.00	100.00	100.00	100.00	NA	NA	85.71	100.00	100.00	100.00
N	intron_retention		chrX	+	chrX:47065947-47069021				chrX:47065946-47065947;chrX:47069021-47069022		100.00	100.00	100.00	100.00	100.00	NA	100.00	100.00	NA	NA	NA	NA	NA	100.00	NA	NA
N	intron_retention		chr13	.	chr13:45911386-45914169				chr13:45911385-45911386;chr13:45914169-45914170		100.00	100.00	100.00	99.99	100.00	100.00	100.00	100.00	100.00	100.00	100.00	100.00	100.00	100.00	100.00	100.00
N	alternative_acceptor	PHC2	chr1	-	chr1:33814689-33815197;chr1:33809509-33815197;chr1:33800961-33815197;chr1:33799851-33815197;chr1:33799888-33815197;chr1:33799892-33815197;chr1:33799894-33815197	chr1:33799854-33815197		chr1:33799851-33799853;chr1:33799854-33799887;chr1:33799888-33799891;chr1:33799892-33799893;chr1:33799894-33800960;chr1:33800961-33809508;chr1:33809509-33814688	chr1:33799850-33799851;chr1:33799853-33799854;chr1:33799887-33799888;chr1:33799891-33799892;chr1:33799893-33799894;chr1:33800960-33800961;chr1:33809508-33809509		0.00	0.00	0.00	0.00	0.00	0.00	7.84	0.00	0.00	0.00	0.00	0.00	0.00	0.00	0.00	0.00
N	alternative_acceptor		chr17	+	chr17:4800109-4802920;chr17:4800109-4800274;chr17:4800109-4800443	chr17:4800109-4800498		chr17:4800275-4800443;chr17:4800444-4800498;chr17:4800499-4802920	chr17:4800443-4800444;chr17:4800498-4800499;chr17:4802920-4802921		97.00	98.57	95.74	95.76	95.08	96.62	95.75	95.93	92.77	92.11	97.44	95.24	92.86	91.58	91.67	94.35
K	intron_retention	VPS29	chr12	-	chr12:110934009-110937261				chr12:110934008-110934009;chr12:110937261-110937262		78.05	66.67	83.78	83.33	88.89	83.33	73.91	77.14	67.27	68.09	82.50	83.33	91.67	86.44	53.62	58.70
K	intron_retention		chr3	-	chr3:48607934-48608071				chr3:48607933-48607934;chr3:48608071-48608072		0.13	0.15	0.24	0.21	0.12	0.11	0.29	0.63	NA	NA	NA	NA	NA	NA	NA	NA
K	intron_retention		chr2	+	chr2:128932433-128934387				chr2:128932432-128932433;chr2:128934387-128934388		0.00	0.86	0.00	0.00	0.00	0.00	0.69	0.00	0.00	0.00	0.00	0.00	0.00	0.00	0.00	0.00
N	intron_retention	AGTRAP	chr1	+	chr1:11805895-11807516				chr1:11805894-11805895;chr1:11807516-11807517		94.74	89.13	87.50	89.66	89.29	70.83	88.14	88.46	85.71	93.33	84.62	90.00	NA	92.86	76.47	85.71
N	cassette	WDR60	chr7	+	chr7:158679767-158694429	chr7:158679767-158683955;chr7:158684025-158694429		chr7:158683956-158684024			100.00	100.00	100.00	100.00	100.00	100.00	100.00	100.00	100.00	100.00	100.00	100.00	100.00	100.00	100.00	98.98
N	cassette	RFC1	chr4	-	chr4:39344088-39352967	chr4:39344088-39347020;chr4:39347097-39352967		chr4:39347021-39347096			100.00	98.27	99.46	98.84	100.00	100.00	99.06	98.99	100.00	98.17	100.00	100.00	98.67	100.00	100.00	100.00
N	intron_retention		chr1	-	chr1:28906100-28907071				chr1:28906099-28906100;chr1:28907071-28907072		82.76	96.43	100.00	100.00	100.00	100.00	77.33	80.56	100.00	100.00	100.00	100.00	100.00	100.00	100.00	100.00
N	alternative_acceptor	SEC63	chr6	-	chr6:108224199-108225832	chr6:108224203-108225832		chr6:108224199-108224202	chr6:108224198-108224199		91.73	94.54	93.33	94.61	87.43	88.27	86.83	89.72	92.45	92.31	90.50	91.75	93.79	88.19	89.38	90.20
N	intron_retention		chr15	-	chr15:101095006-101096999				chr15:101095005-101095006;chr15:101096999-101097000		100.00	100.00	100.00	100.00	100.00	100.00	100.00	NA	100.00	100.00	NA	NA	NA	100.00	100.00	100.00
N	alternative_donor	PDXK	chr21	+	chr21:45153222-45153949;chr21:45147690-45153949;chr21:45152529-45153949;chr21:45153588-45153949;chr21:45147127-45153949;chr21:45139739-45153949;chr21:45140189-45153949;chr21:45139775-45153949	chr21:45152324-45153949		chr21:45139739-45139774;chr21:45139775-45140188;chr21:45140189-45147126;chr21:45147127-45147689;chr21:45147690-45152323;chr21:45152324-45152528;chr21:45152529-45153221;chr21:45153222-45153587	chr21:45139738-45139739;chr21:45139774-45139775;chr21:45140188-45140189;chr21:45147126-45147127;chr21:45147689-45147690;chr21:45152323-45152324;chr21:45152528-45152529;chr21:45153221-45153222		88.89	66.67	76.92	71.43	69.23	75.00	81.82	66.67	75.00	75.00	71.43	62.50	83.33	63.64	80.00	60.00
N	intron_retention		chr2	+	chr2:216282120-216283972				chr2:216282119-216282120;chr2:216283972-216283973		100.00	100.00	100.00	100.00	100.00	100.00	99.76	100.00	NA	NA	100.00	NA	NA	100.00	NA	NA
N	cassette	SMARCA2	chr9	+	chr9:2084197-2088499	chr9:2084197-2086828;chr9:2087072-2088499		chr9:2086829-2087071			100.00	100.00	100.00	100.00	100.00	100.00	99.18	97.58	100.00	100.00	100.00	100.00	100.00	100.00	100.00	100.00
N	alternative_acceptor	EIF4G1	chr3	+	chr3:184035605-184037476;chr3:184035605-184037494	chr3:184035605-184035956		chr3:184035957-184037476;chr3:184037477-184037494	chr3:184037476-184037477;chr3:184037494-184037495		2.39	2.29	1.08	1.46	1.40	0.91	2.80	1.52	1.12	1.06	1.01	0.86	1.42	1.26	1.28	1.29
N	intron_retention		chr5	+	chr5:151183703-151183966				chr5:151183702-151183703;chr5:151183966-151183967		100.00	100.00	99.83	100.00	100.00	99.23	100.00	100.00	99.13	100.00	100.00	99.68	100.00	99.78	99.19	100.00
N	intron_retention		chr1	+	chr1:209848894-209848997				chr1:209848893-209848894;chr1:209848997-209848998		99.62	100.00	100.00	100.00	100.00	100.00	100.00	100.00	NA	NA	NA	NA	NA	NA	100.00	NA
N	cassette	GOLGA4	chr3	+	chr3:37376658-37381614	chr3:37376658-37379156;chr3:37379226-37381614		chr3:37379157-37379225			100.00	100.00	100.00	100.00	100.00	100.00	100.00	97.14	100.00	100.00	100.00	100.00	100.00	100.00	100.00	100.00
N	intron_retention		chr11	+	chr11:111594835-111595503				chr11:111594834-111594835;chr11:111595503-111595504		93.48	94.92	100.00	96.67	94.34	90.14	96.21	93.75	96.49	100.00	100.00	100.00	98.08	97.48	96.92	100.00
N	intron_retention		chr2	-	chr2:96480315-96480414				chr2:96480314-96480315;chr2:96480414-96480415		100.00	100.00	100.00	100.00	100.00	100.00	100.00	100.00	100.00	100.00	100.00	100.00	100.00	100.00	100.00	99.69
N	intron_retention		chr5	-	chr5:176918927-176919143				chr5:176918926-176918927;chr5:176919143-176919144		95.59	100.00	100.00	100.00	100.00	100.00	100.00	100.00	100.00	100.00	100.00	100.00	100.00	100.00	100.00	100.00
N	intron_retention		chr5	+	chr5:37287050-37289169				chr5:37287049-37287050;chr5:37289169-37289170		100.00	100.00	100.00	100.00	100.00	100.00	100.00	100.00	100.00	100.00	100.00	100.00	100.00	100.00	100.00	96.97
N	cassette	LINC00964	chr8	+	chr8:125953790-125963057;chr8:125957294-125958296;chr8:125954967-125958296	chr8:125957294-125957879,chr8:125953790-125957879,chr8:125954967-125957879;chr8:125957989-125963057,chr8:125957989-125958296		chr8:125957880-125957988			50.00	55.56	50.00	NA	NA	37.50	67.57	77.78	NA	NA	NA	NA	NA	NA	NA	NA
N	intron_retention		chr20	-	chr20:33442727-33444425				chr20:33442726-33442727;chr20:33444425-33444426		90.62	95.45	96.43	97.92	100.00	92.86	97.87	95.45	NA	NA	100.00	100.00	100.00	93.94	NA	NA
N	intron_retention		chr22	.	chr22:39710181-39710690				chr22:39710180-39710181;chr22:39710690-39710691		100.00	100.00	100.00	100.00	100.00	98.65	100.00	100.00	100.00	100.00	100.00	100.00	100.00	100.00	100.00	100.00
N	alternative_acceptor		chr19	+	chr19:46503316-46506265	chr19:46503316-46504509		chr19:46504510-46506265	chr19:46506265-46506266		72.73	71.43	100.00	57.14	90.00	100.00	86.36	77.78	100.00	80.00	90.00	80.00	83.33	78.95	100.00	100.00
N	cassette	ARAP2	chr4	-	chr4:36118758-36130154;chr4:36118758-36126483	chr4:36118758-36122800;chr4:36122949-36126483,chr4:36122949-36130154		chr4:36122801-36122948			92.31	82.61	100.00	100.00	100.00	100.00	95.38	90.91	100.00	100.00	100.00	100.00	100.00	100.00	100.00	100.00
N	intron_retention		chr5	.	chr5:162871117-162871668				chr5:162871116-162871117;chr5:162871668-162871669		100.00	100.00	100.00	100.00	100.00	100.00	100.00	100.00	100.00	100.00	99.81	100.00	100.00	100.00	100.00	100.00
N	alternative_donor	SSR2	chr1	-	chr1:155984861-155987922;chr1:155984861-155988042	chr1:155984861-155988060		chr1:155987923-155988042;chr1:155988043-155988060	chr1:155988042-155988043;chr1:155988060-155988061		98.04	97.95	99.12	98.97	98.16	98.78	97.89	98.40	95.38	96.05	99.17	99.11	98.92	99.07	95.38	94.13
N	cassette	ARMC10	chr7	+	chr7:102727212-102738745;chr7:102727212-102737723;chr7:102727212-102732923	chr7:102727212-102727315;chr7:102727385-102737723,chr7:102727385-102732923,chr7:102727385-102738745		chr7:102727316-102727384			0.77	2.45	1.46	2.02	2.54	2.12	1.92	1.18	2.46	1.65	1.49	2.56	2.33	3.85	2.29	2.06
N	alternative_donor	H2AFY2	chr10	+	chr10:71824946-71835355;chr10:71812757-71835355	chr10:71814934-71835355		chr10:71812757-71814933;chr10:71814934-71824945	chr10:71812756-71812757;chr10:71814933-71814934		0.00	0.00	0.00	0.00	0.00	0.00	0.00	0.00	NA	NA	NA	NA	NA	NA	NA	NA
N	intron_retention		chr9	+	chr9:136216805-136216846				chr9:136216804-136216805;chr9:136216846-136216847		100.00	99.97	100.00	100.00	100.00	100.00	100.00	100.00	100.00	100.00	100.00	100.00	100.00	100.00	100.00	100.00
N	alternative_donor	RNF141	chr11	-	chr11:10555753-10562691;chr11:10555753-10562299;chr11:10555753-10555843;chr11:10555753-10561591;chr11:10555753-10559035	chr11:10555753-10562668		chr11:10555844-10559035;chr11:10559036-10561591;chr11:10561592-10562299;chr11:10562300-10562668;chr11:10562669-10562691	chr11:10559035-10559036;chr11:10561591-10561592;chr11:10562299-10562300;chr11:10562668-10562669;chr11:10562691-10562692		98.04	100.00	100.00	100.00	100.00	100.00	100.00	100.00	100.00	100.00	100.00	100.00	100.00	98.53	97.87	100.00
N	cassette	SEC16A	chr9	-	chr9:139342614-139350504	chr9:139342614-139350052;chr9:139350246-139350504		chr9:139350053-139350245			100.00	100.00	98.98	100.00	100.00	100.00	100.00	100.00	100.00	100.00	100.00	100.00	100.00	100.00	100.00	100.00
N	intron_retention		chr1	+	chr1:44385650-44386052				chr1:44385649-44385650;chr1:44386052-44386053		100.00	93.75	100.00	100.00	NA	NA	100.00	100.00	NA	NA	NA	NA	NA	NA	NA	NA
N	intron_retention		chr5	.	chr5:179156429-179156463				chr5:179156428-179156429;chr5:179156463-179156464		100.00	100.00	100.00	100.00	100.00	100.00	100.00	100.00	100.00	100.00	100.00	100.00	100.00	99.98	100.00	100.00
K	intron_retention		chr16	-	chr16:4659910-4660493				chr16:4659909-4659910;chr16:4660493-4660494		92.00	87.88	82.56	80.82	85.71	77.22	87.83	80.36	76.32	84.62	91.53	96.49	87.76	91.86	87.80	90.77
N	intron_retention		chr12	.	chr12:52908777-52908893				chr12:52908776-52908777;chr12:52908893-52908894		100.00	100.00	99.11	99.80	98.19	99.36	98.45	98.76	NA	NA	NA	NA	NA	NA	NA	NA
N	cassette	DUS1L	chr17	-	chr17:80021372-80022731;chr17:80020850-80022698;chr17:80021395-80022698	chr17:80021395-80022001,chr17:80021372-80022001,chr17:80020850-80022001;chr17:80022111-80022731,chr17:80022111-80022698		chr17:80022002-80022110			99.63	100.00	100.00	100.00	100.00	100.00	100.00	99.58	99.51	100.00	99.06	100.00	100.00	99.59	100.00	99.80
N	intron_retention		chr15	+	chr15:52201074-52208211				chr15:52201073-52201074;chr15:52208211-52208212		100.00	100.00	99.53	100.00	100.00	100.00	100.00	100.00	100.00	100.00	100.00	100.00	100.00	100.00	100.00	100.00
N	intron_retention		chr19	-	chr19:45896103-45898693				chr19:45896102-45896103;chr19:45898693-45898694		100.00	100.00	97.73	100.00	100.00	100.00	100.00	100.00	NA	100.00	100.00	100.00	100.00	100.00	100.00	NA
K	cassette	PMS1	chr2	+	chr2:190719855-190728468	chr2:190719855-190720554;chr2:190720643-190728468		chr2:190720555-190720642			0.00	0.00	0.00	0.00	0.00	0.00	1.09	0.00	0.00	0.00	1.10	0.00	0.00	0.00	0.00	0.00
K	intron_retention		chr7	+	chr7:2409318-2411411				chr7:2409317-2409318;chr7:2411411-2411412		0.00	0.15	0.00	0.00	0.00	0.00	0.30	0.57	0.36	0.35	0.00	0.00	0.13	0.17	0.00	0.09
N	cassette	ZNF526	chr19	+	chr19:42724540-42728538	chr19:42724540-42728366;chr19:42728458-42728538		chr19:42728367-42728457			100.00	100.00	100.00	100.00	100.00	100.00	100.00	100.00	100.00	100.00	100.00	100.00	100.00	98.13	100.00	100.00
K	intron_retention		chr10	-	chr10:102289264-102289523				chr10:102289263-102289264;chr10:102289523-102289524		0.00	0.06	0.00	0.00	0.00	0.00	0.04	0.10	0.00	0.00	0.00	0.00	0.00	0.08	0.00	0.00
N	intron_retention		chr11	.	chr11:10825608-10825680				chr11:10825607-10825608;chr11:10825680-10825681		100.00	100.00	100.00	100.00	100.00	100.00	96.77	100.00	100.00	NA	100.00	NA	100.00	100.00	100.00	100.00
N	alternative_acceptor	CEP152	chr15	-	chr15:49052460-49054587	chr15:49052464-49054587		chr15:49052460-49052463	chr15:49052459-49052460		100.00	100.00	100.00	91.67	100.00	100.00	100.00	NA	100.00	100.00	100.00	NA	100.00	100.00	100.00	100.00
N	intron_retention		chr15	-	chr15:101825996-101835329				chr15:101825995-101825996;chr15:101835329-101835330		100.00	100.00	87.50	100.00	100.00	100.00	100.00	100.00	100.00	100.00	100.00	100.00	100.00	100.00	100.00	100.00
K	intron_retention		chr11	+	chr11:46396217-46396315				chr11:46396216-46396217;chr11:46396315-46396316		0.00	0.00	0.00	0.00	0.00	0.00	0.00	0.00	0.00	0.75	0.00	0.00	0.00	0.00	0.00	0.00
N	intron_retention		chr8	.	chr8:144999471-144999497				chr8:144999470-144999471;chr8:144999497-144999498		100.00	100.00	100.00	100.00	100.00	99.33	100.00	100.00	100.00	100.00	100.00	100.00	100.00	100.00	100.00	100.00
K	intron_retention	C8orf82	chr8	-	chr8:145753457-145753651				chr8:145753456-145753457;chr8:145753651-145753652		56.25	58.33	57.14	77.78	87.50	61.54	55.56	80.77	57.14	61.54	100.00	NA	78.57	66.67	83.33	51.43
N	intron_retention		chr17	-	chr17:27041883-27042049				chr17:27041882-27041883;chr17:27042049-27042050		100.00	100.00	100.00	100.00	100.00	100.00	100.00	100.00	100.00	100.00	100.00	100.00	100.00	98.28	100.00	100.00
N	intron_retention		chr16	.	chr16:56643227-56717879				chr16:56643226-56643227;chr16:56717879-56717880		100.00	100.00	100.00	100.00	100.00	100.00	99.99	100.00	100.00	100.00	100.00	100.00	100.00	100.00	100.00	100.00
K	intron_retention		chr9	+	chr9:37429834-37430507				chr9:37429833-37429834;chr9:37430507-37430508		0.00	0.17	0.19	0.59	0.54	0.56	0.54	0.78	0.50	0.92	0.33	0.18	0.25	0.49	0.22	0.65
N	intron_retention		chr2	.	chr2:220100129-220101085				chr2:220100128-220100129;chr2:220101085-220101086		98.61	100.00	100.00	100.00	100.00	100.00	100.00	100.00	100.00	100.00	100.00	100.00	100.00	100.00	100.00	100.00
N	intron_retention		chr11	+	chr11:62291253-62291288				chr11:62291252-62291253;chr11:62291288-62291289		100.00	99.79	100.00	100.00	100.00	100.00	100.00	100.00	100.00	100.00	100.00	100.00	100.00	100.00	100.00	100.00
N	alternative_donor	AGO1	chr1	+	chr1:36367672-36367804;chr1:36367681-36367804;chr1:36367624-36367804	chr1:36367659-36367804		chr1:36367624-36367658;chr1:36367659-36367671;chr1:36367672-36367680	chr1:36367623-36367624;chr1:36367658-36367659;chr1:36367671-36367672		0.00	0.00	0.00	0.00	0.00	0.00	0.00	0.00	0.00	0.00	0.00	NA	0.00	0.00	0.00	0.00
N	alternative_last_exon	TOPBP1	chr3	-	chr3:133363447-133368226,chr3:133363021-133368226;chr3:133357007-133368226	chr3:133363208-133368226	chr3:133356720-133357006	chr3:133362864-133363207			100.00	96.34	99.39	99.24	100.00	100.00	100.00	100.00	100.00	99.50	98.59	96.67	98.18	100.00	100.00	99.23
N	alternative_acceptor	MAP4K5	chr14	-	chr14:50915602-50923233;chr14:50923035-50923233;chr14:50918042-50923233;chr14:50915551-50923233	chr14:50919975-50923233		chr14:50915551-50915601;chr14:50915602-50918041;chr14:50918042-50919974;chr14:50919975-50923034	chr14:50915550-50915551;chr14:50915601-50915602;chr14:50918041-50918042;chr14:50919974-50919975		0.80	1.39	0.65	0.79	0.95	1.40	2.53	12.07	1.53	1.50	1.82	0.00	1.01	1.90	3.36	3.23
N	intron_retention		chr19	+	chr19:1369340-1370669				chr19:1369339-1369340;chr19:1370669-1370670		100.00	100.00	100.00	100.00	NA	100.00	100.00	100.00	100.00	100.00	100.00	100.00	100.00	100.00	100.00	100.00
N	intron_retention		chr16	.	chr16:29818392-29821432				chr16:29818391-29818392;chr16:29821432-29821433		100.00	98.46	97.53	100.00	100.00	100.00	100.00	100.00	100.00	100.00	100.00	100.00	100.00	97.66	100.00	100.00
K	intron_retention		chr16	+	chr16:448386-448989				chr16:448385-448386;chr16:448989-448990		57.14	51.92	71.70	76.60	66.04	51.52	64.81	69.23	68.42	63.41	70.83	70.27	66.67	61.82	57.69	64.10
K	intron_retention		chr17	+	chr17:6920005-6920228				chr17:6920004-6920005;chr17:6920228-6920229		0.50	0.86	1.05	0.00	0.80	0.00	0.38	0.76	1.05	0.40	0.28	0.50	1.04	1.10	0.00	1.05
N	intron_retention		chr10	.	chr10:73576641-73576708				chr10:73576640-73576641;chr10:73576708-73576709		100.00	100.00	100.00	100.00	100.00	100.00	100.00	100.00	99.95	100.00	100.00	100.00	100.00	100.00	100.00	100.00
N	coord_cassette	TADA2A	chr17	+	chr17:35797931-35804797	chr17:35797931-35800605;chr17:35800764-35802664;chr17:35802754-35804797		chr17:35800606-35800763;chr17:35802665-35802753			100.00	100.00	100.00	100.00	100.00	100.00	100.00	100.00	100.00	100.00	100.00	100.00	100.00	100.00	100.00	99.02
N	cassette	PIK3CD	chr1	+	chr1:9776678-9777594	chr1:9776678-9777016;chr1:9777167-9777594		chr1:9777017-9777166			100.00	99.32	100.00	98.81	100.00	100.00	100.00	100.00	100.00	100.00	100.00	100.00	100.00	100.00	100.00	100.00
N	cassette	PLEKHA8	chr7	+	chr7:30088999-30094324;chr7:30090091-30094324	chr7:30090091-30092324,chr7:30088999-30092324;chr7:30092483-30094324		chr7:30092325-30092482			100.00	100.00	95.45	100.00	100.00	100.00	99.31	100.00	100.00	88.46	100.00	100.00	97.06	100.00	96.30	100.00
N	alternative_acceptor	NCOA3	chr20	+	chr20:46276111-46277760;chr20:46276111-46277253;chr20:46276111-46276306;chr20:46276111-46277747;chr20:46276111-46277748;chr20:46276111-46277749	chr20:46276111-46277599		chr20:46276307-46277253;chr20:46277254-46277599;chr20:46277600-46277747;chr20:46277748-46277748;chr20:46277749-46277749;chr20:46277750-46277760	chr20:46277253-46277254;chr20:46277599-46277600;chr20:46277747-46277748;chr20:46277748-46277749;chr20:46277749-46277750;chr20:46277760-46277761		1.49	0.98	1.41	2.53	1.61	0.93	0.47	1.27	2.27	0.00	2.27	0.00	2.22	4.17	1.75	0.00
N	alternative_first_exon		chr1	-	chr1:16632415-16636730,chr1:16632415-16639488,chr1:16632415-16639950;chr1:16632415-16678749	chr1:16632415-16641663	chr1:16678750-16678949	chr1:16641664-16641930			100.00	95.15	97.80	93.59	98.84	97.87	98.83	98.44	95.40	95.83	100.00	100.00	100.00	97.87	98.85	97.20
N	alternative_acceptor		chr6	+	chr6:30595923-30596108	chr6:30595923-30596105		chr6:30596106-30596108	chr6:30596108-30596109		100.00	100.00	100.00	100.00	100.00	95.00	100.00	100.00	100.00	100.00	100.00	100.00	100.00	100.00	100.00	95.45
N	alternative_donor	ERLIN2	chr8	+	chr8:37607371-37607912	chr8:37607440-37607912		chr8:37607371-37607439	chr8:37607370-37607371		0.40	0.34	0.44	0.46	0.47	0.55	0.81	0.93	0.00	0.00	0.47	0.00	0.56	0.40	0.00	0.00
N	alternative_donor		chr20	+	chr20:62328876-62330363	chr20:62329891-62330363		chr20:62328876-62329890	chr20:62328875-62328876		100.00	100.00	100.00	100.00	92.59	93.18	100.00	100.00	100.00	100.00	NA	100.00	NA	100.00	100.00	100.00
N	intron_retention		chr7	.	chr7:128594326-128595378				chr7:128594325-128594326;chr7:128595378-128595379		97.85	100.00	100.00	100.00	100.00	100.00	100.00	100.00	100.00	100.00	100.00	100.00	100.00	100.00	100.00	100.00
N	alternative_donor		chr20	-	chr20:34220157-34220292	chr20:34220157-34220232		chr20:34220233-34220292	chr20:34220292-34220293		99.71	100.00	99.69	99.67	100.00	99.58	99.79	100.00	100.00	100.00	100.00	100.00	100.00	100.00	100.00	99.42
K	alternative_acceptor	CCDC104	chr2	+	chr2:55764722-55771160	chr2:55764722-55771073		chr2:55771074-55771160	chr2:55771160-55771161		100.00	100.00	100.00	97.86	100.00	99.30	100.00	100.00	100.00	100.00	100.00	100.00	100.00	100.00	100.00	100.00
K	intron_retention		chr8	-	chr8:28210926-28214186				chr8:28210925-28210926;chr8:28214186-28214187		0.93	0.00	1.11	0.95	1.68	0.00	1.85	1.89	0.00	0.00	0.00	0.00	0.58	1.41	1.54	0.32
N	intron_retention		chr11	-	chr11:33727124-33727199				chr11:33727123-33727124;chr11:33727199-33727200		100.00	100.00	99.59	100.00	100.00	100.00	100.00	100.00	100.00	100.00	100.00	100.00	100.00	100.00	100.00	100.00
N	intron_retention		chr1	-	chr1:209800925-209803081				chr1:209800924-209800925;chr1:209803081-209803082		97.98	100.00	100.00	100.00	93.33	94.44	95.73	100.00	NA	NA	NA	NA	100.00	100.00	NA	NA
N	alternative_donor	FBXO46	chr19	-	chr19:46216832-46222921;chr19:46216832-46220522;chr19:46216832-46217373;chr19:46216832-46219216;chr19:46216832-46220499;chr19:46216832-46218804;chr19:46216832-46234106;chr19:46216832-46218026	chr19:46216832-46226730		chr19:46217374-46218026;chr19:46218027-46218804;chr19:46218805-46219216;chr19:46219217-46220499;chr19:46220500-46220522;chr19:46220523-46222921;chr19:46222922-46226730;chr19:46226731-46234106	chr19:46218026-46218027;chr19:46218804-46218805;chr19:46219216-46219217;chr19:46220499-46220500;chr19:46220522-46220523;chr19:46222921-46222922;chr19:46226730-46226731;chr19:46234106-46234107		16.67	5.56	12.50	10.53	6.25	9.68	4.35	3.85	5.26	6.25	4.65	3.33	6.38	4.94	6.90	11.43
K	intron_retention		chr15	+	chr15:72030347-72037444				chr15:72030346-72030347;chr15:72037444-72037445		0.00	0.00	0.00	1.77	0.92	0.00	1.01	0.00	0.00	0.00	4.55	NA	NA	4.55	0.00	0.00
N	intron_retention		chr19	+	chr19:50986357-50993778				chr19:50986356-50986357;chr19:50993778-50993779		100.00	100.00	100.00	100.00	100.00	100.00	100.00	100.00	100.00	100.00	100.00	100.00	100.00	98.91	100.00	100.00
N	intron_retention	PRICKLE1	chr12	-	chr12:42866367-42866717				chr12:42866366-42866367;chr12:42866717-42866718		100.00	100.00	100.00	99.99	100.00	100.00	99.99	100.00	NA	NA	NA	NA	NA	NA	NA	NA
N	intron_retention		chr17	.	chr17:40766947-40818427				chr17:40766946-40766947;chr17:40818427-40818428		100.00	100.00	99.62	100.00	100.00	100.00	100.00	100.00	100.00	100.00	100.00	100.00	100.00	100.00	100.00	100.00
K	intron_retention	FAM175B	chr10	+	chr10:126515355-126517324				chr10:126515354-126515355;chr10:126517324-126517325		1.75	0.00	0.97	1.16	0.00	0.00	0.81	0.00	1.19	1.37	0.00	1.02	0.95	0.75	0.00	0.00
N	alternative_acceptor	FBL	chr19	-	chr19:40327691-40328350;chr19:40327614-40328350;chr19:40327309-40328350	chr19:40327270-40328350		chr19:40327270-40327308;chr19:40327309-40327613;chr19:40327614-40327690	chr19:40327269-40327270;chr19:40327308-40327309;chr19:40327613-40327614		0.00	0.00	0.07	0.00	0.00	0.00	0.00	0.00	0.00	0.00	0.00	0.00	0.00	0.00	0.00	0.00
N	alternative_donor		chr14	-	chr14:24736096-24736892	chr14:24736096-24736865		chr14:24736866-24736892	chr14:24736892-24736893		93.57	97.50	92.50	92.13	97.59	93.98	95.88	100.00	100.00	93.02	97.22	97.78	89.47	92.00	94.74	100.00
N	alternative_acceptor	SH3PXD2A	chr10	-	chr10:105371388-105372609	chr10:105372443-105372609		chr10:105371388-105372442	chr10:105371387-105371388		2.02	3.34	3.92	4.41	3.75	3.28	2.85	2.40	NA	NA	2.00	2.27	0.93	1.92	0.00	NA
N	intron_retention		chr2	-	chr2:9729685-9731520				chr2:9729684-9729685;chr2:9731520-9731521		50.00	100.00	100.00	100.00	100.00	100.00	100.00	100.00	NA	NA	NA	NA	NA	100.00	NA	NA
N	alternative_donor	DZIP3	chr3	+	chr3:108308944-108324181;chr3:108308417-108324181;chr3:108308904-108324181;chr3:108308636-108324181	chr3:108308687-108324181		chr3:108308417-108308635;chr3:108308636-108308686;chr3:108308687-108308903;chr3:108308904-108308943	chr3:108308416-108308417;chr3:108308635-108308636;chr3:108308686-108308687;chr3:108308903-108308904		70.00	83.33	66.67	69.23	84.62	69.23	81.08	66.67	77.78	71.43	86.67	100.00	81.82	69.23	87.50	70.59
N	intron_retention		chr19	-	chr19:1625607-1632036				chr19:1625606-1625607;chr19:1632036-1632037		100.00	100.00	100.00	100.00	100.00	97.87	100.00	100.00	100.00	100.00	100.00	100.00	100.00	100.00	100.00	100.00
N	intron_retention		chr12	+	chr12:57910348-57914212				chr12:57910347-57910348;chr12:57914212-57914213		100.00	100.00	100.00	100.00	100.00	100.00	99.73	99.66	100.00	100.00	100.00	100.00	100.00	100.00	100.00	100.00
N	alternative_donor		chr17	-	chr17:5383864-5384352;chr17:5383864-5384058	chr17:5383864-5384420		chr17:5384059-5384352;chr17:5384353-5384420	chr17:5384352-5384353;chr17:5384420-5384421		73.91	50.00	76.47	72.00	72.00	65.52	66.67	72.22	73.91	80.00	60.53	55.81	65.96	64.81	56.25	73.08
N	intron_retention		chr17	-	chr17:80213435-80223561				chr17:80213434-80213435;chr17:80223561-80223562		95.89	100.00	100.00	100.00	100.00	100.00	100.00	100.00	100.00	100.00	100.00	100.00	100.00	100.00	100.00	100.00
N	cassette	NEK4	chr3	-	chr3:52786353-52800193;chr3:52797641-52800193	chr3:52797641-52799902,chr3:52786353-52799902;chr3:52800011-52800193		chr3:52799903-52800010			100.00	100.00	100.00	94.44	92.86	83.33	98.13	83.33	100.00	100.00	100.00	100.00	100.00	100.00	98.36	100.00
N	alternative_donor	SIPA1	chr11	+	chr11:65411616-65412425;chr11:65410530-65412425;chr11:65412298-65412425;chr11:65410075-65412425;chr11:65410111-65412425	chr11:65410992-65412425		chr11:65410075-65410110;chr11:65410111-65410529;chr11:65410530-65410991;chr11:65410992-65411615;chr11:65411616-65412297	chr11:65410074-65410075;chr11:65410110-65410111;chr11:65410529-65410530;chr11:65410991-65410992;chr11:65411615-65411616		0.00	0.00	0.00	0.00	0.00	0.00	0.00	0.00	0.00	0.00	0.00	0.00	0.00	0.00	0.00	0.00
N	alternative_acceptor	SSR1	chr6	-	chr6:7312769-7313274;chr6:7310251-7313274	chr6:7310263-7313274		chr6:7310251-7310262;chr6:7310263-7312768	chr6:7310250-7310251;chr6:7310262-7310263		97.89	100.00	100.00	100.00	100.00	100.00	100.00	100.00	100.00	100.00	100.00	100.00	100.00	100.00	100.00	99.77
N	cassette	DLGAP5	chr14	-	chr14:55642737-55646346	chr14:55642737-55643779;chr14:55644055-55646346		chr14:55643780-55644054			100.00	100.00	100.00	99.00	100.00	98.00	100.00	100.00	99.65	99.25	100.00	100.00	98.59	100.00	100.00	99.73
K	intron_retention	ABCB8	chr7	+	chr7:150733737-150737354				chr7:150733736-150733737;chr7:150737354-150737355		5.88	1.85	7.35	5.00	2.94	8.11	6.02	14.29	9.52	6.12	5.00	6.15	6.02	5.71	13.33	11.59
N	intron_retention		chr1	-	chr1:155176556-155178696				chr1:155176555-155176556;chr1:155178696-155178697		100.00	95.45	100.00	100.00	100.00	100.00	100.00	100.00	NA	100.00	100.00	100.00	100.00	100.00	100.00	100.00
N	cassette	SREBF1	chr17	-	chr17:17716166-17716882;chr17:17715371-17716882;chr17:17715099-17716882	chr17:17715371-17716681,chr17:17716166-17716681,chr17:17715099-17716681;chr17:17716794-17716882		chr17:17716682-17716793			98.07	99.52	99.21	97.74	100.00	98.89	98.55	96.93	98.85	98.31	99.70	99.15	99.62	100.00	98.88	97.87
N	intron_retention		chr17	-	chr17:7417193-7417234				chr17:7417192-7417193;chr17:7417234-7417235		100.00	100.00	100.00	100.00	100.00	97.07	94.74	100.00	100.00	100.00	100.00	100.00	100.00	100.00	100.00	100.00
N	intron_retention		chr14	+	chr14:74961094-74961541				chr14:74961093-74961094;chr14:74961541-74961542		75.00	100.00	100.00	100.00	92.86	100.00	85.00	NA	100.00	100.00	100.00	100.00	100.00	97.06	100.00	100.00
N	alternative_acceptor	PPP2R2D	chr10	+	chr10:133748511-133751355;chr10:133748511-133753542;chr10:133748511-133753534	chr10:133748511-133751322		chr10:133751323-133751355;chr10:133751356-133753534;chr10:133753535-133753542	chr10:133751355-133751356;chr10:133753534-133753535;chr10:133753542-133753543		5.00	11.11	14.29	21.43	18.18	13.33	16.67	12.50	12.50	11.11	14.29	11.11	20.00	14.29	11.11	10.00
N	intron_retention		chr12	.	chr12:52631331-52632461				chr12:52631330-52631331;chr12:52632461-52632462		100.00	100.00	100.00	100.00	100.00	100.00	100.00	100.00	100.00	100.00	100.00	98.81	100.00	100.00	100.00	100.00
N	alternative_acceptor	B4GALT5	chr20	-	chr20:48248643-48253877	chr20:48252997-48253877		chr20:48248643-48252996	chr20:48248642-48248643		100.00	100.00	100.00	99.42	100.00	100.00	99.44	100.00	100.00	100.00	100.00	100.00	100.00	100.00	100.00	100.00
K	intron_retention	HMOX2	chr16	+	chr16:4558206-4559412				chr16:4558205-4558206;chr16:4559412-4559413		0.34	0.19	0.00	0.00	0.00	0.20	0.28	0.27	0.00	0.25	0.00	0.00	0.00	0.00	0.32	0.00
N	intron_retention		chr9	+	chr9:139996487-139997311				chr9:139996486-139996487;chr9:139997311-139997312		100.00	100.00	92.31	100.00	100.00	100.00	100.00	100.00	88.89	85.71	100.00	NA	100.00	100.00	100.00	NA
N	intron_retention		chr12	-	chr12:49522593-49666109				chr12:49522592-49522593;chr12:49666109-49666110		100.00	100.00	100.00	98.47	100.00	100.00	100.00	100.00	100.00	100.00	100.00	100.00	100.00	100.00	100.00	100.00
N	intron_retention		chr12	.	chr12:52883759-52910524				chr12:52883758-52883759;chr12:52910524-52910525		100.00	100.00	100.00	100.00	100.00	100.00	99.99	100.00	NA	NA	NA	NA	NA	NA	NA	NA
N	alternative_donor		chr9	-	chr9:72844306-72848012;chr9:72844306-72872830;chr9:72844306-72873311	chr9:72844306-72873497		chr9:72848013-72872830;chr9:72872831-72873311;chr9:72873312-72873497	chr9:72872830-72872831;chr9:72873311-72873312;chr9:72873497-72873498		0.00	0.00	0.00	0.00	0.00	0.00	7.69	0.00	0.00	0.00	0.00	0.00	0.00	0.00	NA	0.00
K	intron_retention		chr6	-	chr6:31749955-31750061				chr6:31749954-31749955;chr6:31750061-31750062		0.95	0.80	1.06	0.34	0.40	0.00	0.75	0.39	0.92	0.99	0.52	0.00	1.07	0.73	0.99	1.00
N	alternative_last_exon	LONRF1	chr8	-	chr8:12595548-12598382,chr8:12596274-12598382;chr8:12594650-12598382	chr8:12595654-12598382	chr8:12594409-12594649	chr8:12595504-12595653			96.00	100.00	100.00	100.00	100.00	95.00	92.86	100.00	100.00	100.00	100.00	100.00	100.00	100.00	100.00	100.00
K	intron_retention		chr7	+	chr7:116399545-116403103				chr7:116399544-116399545;chr7:116403103-116403104		0.26	0.20	0.26	0.00	0.34	0.74	0.68	0.00	0.13	0.08	0.00	0.18	0.10	0.15	0.21	0.13
N	cassette	CSAD	chr12	-	chr12:53564287-53567128;chr12:53564287-53565702;chr12:53564287-53565661;chr12:53564287-53565665	chr12:53564287-53565109;chr12:53565226-53567128,chr12:53565226-53565665,chr12:53565226-53565702,chr12:53565226-53565661		chr12:53565110-53565225			62.96	66.67	70.37	78.95	68.00	70.59	78.57	77.78	NA	33.33	30.61	42.86	50.00	54.55	50.00	48.28
N	alternative_donor	PTPRK	chr6	-	chr6:128411138-128505576;chr6:128411138-128491691	chr6:128411138-128418101		chr6:128418102-128491691;chr6:128491692-128505576	chr6:128491691-128491692;chr6:128505576-128505577		0.00	0.00	0.00	0.00	0.00	0.00	0.00	0.00	0.00	0.00	0.00	0.00	0.00	0.00	0.00	0.00
K	intron_retention		chr1	+	chr1:2519893-2519988				chr1:2519892-2519893;chr1:2519988-2519989		1.52	1.33	1.18	3.26	0.00	0.00	1.87	0.00	1.65	2.27	0.00	3.23	3.45	3.28	2.38	1.89
N	alternative_donor	MRPS14	chr1	-	chr1:174983988-174987553	chr1:174983988-174985502		chr1:174985503-174987553	chr1:174987553-174987554		0.28	0.28	0.26	0.54	0.33	0.32	0.34	0.00	0.71	0.70	0.23	0.00	0.65	0.40	0.32	0.72
N	alternative_donor	CDK2AP2	chr11	-	chr11:67275161-67275330;chr11:67275161-67275471;chr11:67275161-67275335	chr11:67275161-67275320		chr11:67275321-67275330;chr11:67275331-67275335;chr11:67275336-67275471	chr11:67275330-67275331;chr11:67275335-67275336;chr11:67275471-67275472		1.71	1.49	1.36	0.79	1.31	1.10	1.04	2.39	4.15	1.59	1.93	2.15	1.69	1.75	3.32	2.32
N	cassette	EIF3L	chr22	+	chr22:38247498-38258975;chr22:38247498-38254685	chr22:38247498-38251571;chr22:38251652-38258975,chr22:38251652-38254685		chr22:38251572-38251651			99.06	98.70	98.70	98.80	97.49	92.33	97.38	95.78	99.04	98.05	99.09	99.01	98.74	98.60	98.78	98.81
N	intron_retention		chr6	.	chr6:3021381-3022439				chr6:3021380-3021381;chr6:3022439-3022440		100.00	100.00	100.00	100.00	100.00	100.00	100.00	92.86	100.00	100.00	100.00	NA	NA	100.00	100.00	100.00
N	alternative_donor	TBC1D10A	chr22	-	chr22:30700620-30701560;chr22:30700620-30700881;chr22:30700620-30700723;chr22:30700620-30722560	chr22:30700620-30722661		chr22:30700724-30700881;chr22:30700882-30701560;chr22:30701561-30722560;chr22:30722561-30722661	chr22:30700881-30700882;chr22:30701560-30701561;chr22:30722560-30722561;chr22:30722661-30722662		100.00	99.19	100.00	100.00	98.61	100.00	98.31	100.00	100.00	100.00	100.00	100.00	100.00	97.44	98.28	100.00
N	intron_retention		chr8	+	chr8:144662288-144662308				chr8:144662287-144662288;chr8:144662308-144662309		100.00	100.00	100.00	100.00	100.00	100.00	100.00	100.00	100.00	100.00	99.82	100.00	100.00	100.00	100.00	100.00
K	cassette	DDX52	chr17	-	chr17:35992329-36002138	chr17:35992329-35993317;chr17:35993449-36002138		chr17:35993318-35993448			89.33	94.38	96.59	95.95	94.67	96.15	91.15	88.89	100.00	100.00	98.60	97.78	98.35	98.28	98.06	100.00
N	alternative_donor	AGPS	chr2	+	chr2:178262568-178284996;chr2:178257778-178284996;chr2:178260407-178284996;chr2:178258265-178284996;chr2:178257853-178284996	chr2:178258715-178284996		chr2:178257778-178257852;chr2:178257853-178258264;chr2:178258265-178258714;chr2:178258715-178260406;chr2:178260407-178262567	chr2:178257777-178257778;chr2:178257852-178257853;chr2:178258264-178258265;chr2:178258714-178258715;chr2:178260406-178260407		0.00	0.00	0.00	0.00	0.00	0.00	0.00	0.00	0.00	0.00	0.00	0.00	0.00	0.00	0.00	0.00
K	alternative_donor	ZNF213	chr16	+	chr16:3185389-3187166	chr16:3185447-3187166		chr16:3185389-3185446	chr16:3185388-3185389		2.08	0.00	10.00	0.00	6.90	3.45	2.88	2.78	15.00	5.26	0.00	0.00	5.88	8.33	0.00	6.45
K	intron_retention	CLN3	chr16	-	chr16:28488681-28488784				chr16:28488680-28488681;chr16:28488784-28488785		100.00	100.00	100.00	100.00	97.50	100.00	100.00	100.00	99.04	100.00	100.00	99.57	99.53	100.00	99.15	100.00
N	intron_retention		chr11	.	chr11:67353630-67353891				chr11:67353629-67353630;chr11:67353891-67353892		100.00	100.00	100.00	100.00	100.00	100.00	100.00	100.00	100.00	100.00	100.00	100.00	100.00	100.00	99.82	100.00
N	alternative_acceptor	RAPGEF5	chr7	-	chr7:22154508-22165221	chr7:22162140-22165221		chr7:22154508-22162139	chr7:22154507-22154508		100.00	100.00	100.00	100.00	100.00	100.00	100.00	100.00	100.00	100.00	92.86	100.00	94.74	100.00	100.00	100.00
N	intron_retention		chr1	-	chr1:205582431-205585605				chr1:205582430-205582431;chr1:205585605-205585606		90.91	92.31	95.45	100.00	100.00	100.00	93.33	95.65	100.00	100.00	87.50	88.00	90.91	93.65	100.00	94.12
N	intron_retention		chr8	-	chr8:145610721-145652422				chr8:145610720-145610721;chr8:145652422-145652423		100.00	100.00	100.00	100.00	NA	NA	100.00	100.00	100.00	100.00	NA	NA	NA	NA	100.00	100.00
N	intron_retention		chr9	+	chr9:139997008-139997718				chr9:139997007-139997008;chr9:139997718-139997719		90.91	100.00	100.00	90.00	100.00	100.00	100.00	88.89	100.00	NA	100.00	100.00	100.00	100.00	100.00	100.00
N	cassette	MTHFSD	chr16	-	chr16:86585753-86588774;chr16:86582184-86588774	chr16:86582184-86588250,chr16:86585753-86588250;chr16:86588355-86588774		chr16:86588251-86588354			100.00	100.00	100.00	100.00	100.00	100.00	96.30	100.00	94.44	91.30	100.00	100.00	100.00	100.00	90.48	94.44
N	alternative_acceptor	ABCF3	chr3	+	chr3:183905550-183905648;chr3:183905550-183905650	chr3:183905550-183905656		chr3:183905649-183905650;chr3:183905651-183905656	chr3:183905650-183905651;chr3:183905656-183905657		0.00	0.00	0.00	1.75	0.00	0.00	0.00	0.00	0.00	0.00	0.00	0.00	0.00	0.00	0.00	0.00
N	cassette	DUS1L	chr17	-	chr17:80020850-80022698;chr17:80020850-80022001	chr17:80020850-80021343;chr17:80021395-80022001,chr17:80021395-80022698		chr17:80021344-80021394			97.94	98.00	99.44	98.15	98.85	98.85	98.07	96.25	97.61	96.61	96.73	96.99	96.75	95.11	98.07	97.24
N	alternative_donor		chr5	-	chr5:77065487-77072028	chr5:77065487-77066673		chr5:77066674-77072028	chr5:77072028-77072029		100.00	100.00	100.00	100.00	100.00	81.82	100.00	100.00	100.00	80.00	50.00	33.33	100.00	33.33	85.71	100.00
N	intron_retention		chr1	+	chr1:156877146-156877423				chr1:156877145-156877146;chr1:156877423-156877424		100.00	99.42	99.54	100.00	100.00	100.00	99.48	98.60	NA	NA	NA	NA	NA	NA	NA	NA
N	cassette	GCN1L1	chr12	-	chr12:120587848-120591016	chr12:120587848-120588948;chr12:120589196-120591016		chr12:120588949-120589195			100.00	100.00	100.00	100.00	100.00	100.00	100.00	100.00	100.00	100.00	100.00	100.00	98.87	98.98	99.32	100.00
N	intron_retention		chr11	.	chr11:62482295-62482367				chr11:62482294-62482295;chr11:62482367-62482368		100.00	100.00	100.00	100.00	100.00	100.00	100.00	100.00	100.00	100.00	100.00	100.00	100.00	98.98	100.00	100.00
N	intron_retention		chr9	.	chr9:128001318-128001407				chr9:128001317-128001318;chr9:128001407-128001408		100.00	100.00	100.00	100.00	100.00	100.00	99.99	100.00	100.00	100.00	100.00	99.99	99.97	100.00	100.00	100.00
N	coord_cassette	DYNC1LI2	chr16	-	chr16:66759848-66762942	chr16:66759848-66761590;chr16:66761709-66762103;chr16:66762146-66762942		chr16:66761591-66761708;chr16:66762104-66762145			100.00	100.00	100.00	100.00	100.00	100.00	100.00	100.00	100.00	99.50	100.00	100.00	100.00	100.00	100.00	100.00
N	intron_retention		chr19	-	chr19:50372430-50372464				chr19:50372429-50372430;chr19:50372464-50372465		99.63	100.00	100.00	100.00	100.00	100.00	100.00	100.00	100.00	100.00	100.00	100.00	100.00	100.00	100.00	100.00
N	alternative_acceptor	EVC2	chr4	-	chr4:5617272-5620204;chr4:5617389-5620204	chr4:5617393-5620204		chr4:5617272-5617388;chr4:5617389-5617392	chr4:5617271-5617272;chr4:5617388-5617389		0.00	0.00	4.76	3.12	0.00	0.00	NA	NA	NA	NA	NA	NA	NA	NA	NA	NA
N	alternative_donor	BAIAP2	chr17	+	chr17:79082310-79084713	chr17:79082885-79084713		chr17:79082310-79082884	chr17:79082309-79082310		9.62	10.91	18.18	29.55	13.79	26.92	18.97	23.53	8.51	11.71	8.59	4.11	8.04	7.11	11.00	15.94
K	cassette	KLHL28	chr14	-	chr14:45415132-45431048	chr14:45415132-45422825;chr14:45422913-45431048		chr14:45422826-45422912			0.00	1.72	2.08	2.38	0.00	0.00	0.75	1.69	2.78	0.00	0.00	NA	0.00	1.89	0.00	2.50
N	intron_retention		chr15	+	chr15:101438391-101439316				chr15:101438390-101438391;chr15:101439316-101439317		20.51	35.00	38.64	45.61	50.00	44.00	50.00	NA	NA	25.00	34.48	25.00	35.29	41.38	NA	0.00
N	alternative_acceptor	PSIP1	chr9	-	chr9:15492224-15506558;chr9:15498650-15506558;chr9:15490123-15506558;chr9:15497062-15506558	chr9:15501790-15506558		chr9:15490123-15492223;chr9:15492224-15497061;chr9:15497062-15498649;chr9:15498650-15501789	chr9:15490122-15490123;chr9:15492223-15492224;chr9:15497061-15497062;chr9:15498649-15498650		0.00	0.00	0.00	0.00	0.00	0.00	0.25	0.00	0.00	0.00	0.45	0.00	0.44	0.32	0.00	0.00
N	alternative_acceptor	SUCO	chr1	+	chr1:172571928-172577886;chr1:172571928-172572199	chr1:172571928-172577889		chr1:172572200-172577886;chr1:172577887-172577889	chr1:172577886-172577887;chr1:172577889-172577890		4.76	4.00	0.00	0.00	2.56	0.00	4.35	5.56	5.06	3.66	5.26	4.35	4.29	5.41	4.12	3.70
N	intron_retention		chr10	-	chr10:105802214-105805831				chr10:105802213-105802214;chr10:105805831-105805832		100.00	97.06	100.00	100.00	100.00	100.00	100.00	100.00	NA	NA	NA	NA	NA	NA	NA	NA
N	cassette	ITFG2	chr12	+	chr12:2922023-2927271;chr12:2922023-2927074	chr12:2922023-2926388;chr12:2926485-2927271,chr12:2926485-2927074		chr12:2926389-2926484			100.00	100.00	100.00	100.00	100.00	100.00	98.80	100.00	100.00	100.00	100.00	100.00	100.00	100.00	97.37	100.00
N	intron_retention		chr16	+	chr16:28843889-28844521				chr16:28843888-28843889;chr16:28844521-28844522		100.00	100.00	100.00	100.00	100.00	96.20	100.00	100.00	100.00	98.72	100.00	100.00	100.00	100.00	100.00	97.53
N	intron_retention		chr5	+	chr5:176733178-176733398				chr5:176733177-176733178;chr5:176733398-176733399		100.00	100.00	100.00	100.00	NA	88.89	100.00	100.00	100.00	100.00	100.00	100.00	NA	100.00	100.00	100.00
N	intron_retention		chr19	.	chr19:9718664-9729325				chr19:9718663-9718664;chr19:9729325-9729326		100.00	100.00	96.55	100.00	100.00	100.00	100.00	100.00	NA	NA	100.00	100.00	100.00	100.00	NA	100.00
N	alternative_donor	RNF213	chr17	+	chr17:78357651-78358838	chr17:78357729-78358838		chr17:78357651-78357728	chr17:78357650-78357651		100.00	100.00	100.00	100.00	100.00	100.00	100.00	100.00	100.00	98.15	98.87	100.00	100.00	100.00	100.00	97.80
N	intron_retention		chr6	-	chr6:32156572-32157470				chr6:32156571-32156572;chr6:32157470-32157471		100.00	100.00	96.15	100.00	100.00	100.00	100.00	100.00	100.00	100.00	100.00	100.00	100.00	100.00	100.00	100.00
N	alternative_donor	DHPS	chr19	-	chr19:12790737-12791009;chr19:12790737-12790963;chr19:12790737-12791021;chr19:12790737-12791015	chr19:12790737-12790974		chr19:12790964-12790974;chr19:12790975-12791009;chr19:12791010-12791015;chr19:12791016-12791021	chr19:12790974-12790975;chr19:12791009-12791010;chr19:12791015-12791016;chr19:12791021-12791022		89.83	92.70	90.74	91.22	88.37	88.28	85.11	85.83	89.25	88.59	90.20	87.55	89.09	88.59	84.25	86.03
K	intron_retention		chr1	-	chr1:160970918-160971074				chr1:160970917-160970918;chr1:160971074-160971075		0.00	0.42	0.13	0.15	0.50	0.00	0.24	0.59	0.48	0.35	0.68	0.53	0.60	0.50	0.32	0.44
N	intron_retention		chr17	+	chr17:17706693-17714899				chr17:17706692-17706693;chr17:17714899-17714900		100.00	100.00	100.00	100.00	100.00	100.00	100.00	100.00	98.51	100.00	100.00	100.00	100.00	100.00	100.00	100.00
N	intron_retention		chr17	.	chr17:57282075-57283411				chr17:57282074-57282075;chr17:57283411-57283412		100.00	100.00	100.00	100.00	100.00	100.00	100.00	84.21	100.00	100.00	100.00	100.00	100.00	100.00	100.00	100.00
N	intron_retention		chr16	.	chr16:29816278-29816609				chr16:29816277-29816278;chr16:29816609-29816610		100.00	100.00	100.00	100.00	100.00	100.00	100.00	100.00	100.00	100.00	100.00	99.38	100.00	100.00	100.00	100.00
N	alternative_donor	SEP15	chr1	-	chr1:87369132-87373856;chr1:87369132-87379488;chr1:87369132-87369221;chr1:87369132-87373862;chr1:87369132-87379769;chr1:87369132-87379997;chr1:87369132-87379710	chr1:87369132-87373730		chr1:87369222-87373730;chr1:87373731-87373856;chr1:87373857-87373862;chr1:87373863-87379488;chr1:87379489-87379710;chr1:87379711-87379769;chr1:87379770-87379997	chr1:87373730-87373731;chr1:87373856-87373857;chr1:87373862-87373863;chr1:87379488-87379489;chr1:87379710-87379711;chr1:87379769-87379770;chr1:87379997-87379998		0.00	0.00	0.00	0.00	0.00	0.00	0.00	0.00	0.00	0.00	0.00	0.00	0.00	0.00	0.00	0.00
K	cassette	GGCT	chr7	-	chr7:30536852-30544184;chr7:30538555-30544184	chr7:30536852-30540151,chr7:30538555-30540151;chr7:30540298-30544184		chr7:30540152-30540297			47.04	55.92	44.51	43.12	45.93	33.76	44.05	55.38	61.77	57.63	83.45	85.28	78.05	74.14	73.19	73.26
K	cassette	POLB	chr8	+	chr8:42196204-42202470	chr8:42196204-42196529;chr8:42196588-42202470		chr8:42196530-42196587			61.26	56.70	72.08	72.00	72.45	77.52	60.13	47.26	53.92	51.67	56.67	63.71	72.29	71.62	45.33	43.61
K	cassette	XPO5	chr6	-	chr6:43514490-43515344	chr6:43514490-43515052;chr6:43515191-43515344		chr6:43515053-43515190			0.00	0.50	0.00	0.00	0.00	0.00	1.24	0.00	0.00	0.00	0.00	0.00	0.00	0.00	1.09	1.49
N	intron_retention		chr6	-	chr6:159191807-159191877				chr6:159191806-159191807;chr6:159191877-159191878		100.00	100.00	100.00	100.00	100.00	100.00	100.00	100.00	100.00	100.00	100.00	100.00	100.00	100.00	100.00	99.91
K	intron_retention	ACTB	chr7	-	chr7:5567817-5567911				chr7:5567816-5567817;chr7:5567911-5567912		0.20	0.17	0.17	0.12	0.09	0.13	0.24	0.14	0.27	0.29	0.14	0.20	0.23	0.26	0.36	0.43
N	intron_retention		chr5	-	chr5:176918148-176919526				chr5:176918147-176918148;chr5:176919526-176919527		100.00	100.00	100.00	100.00	100.00	92.86	100.00	100.00	NA	NA	NA	NA	NA	NA	NA	100.00
N	cassette	FAM76B	chr11	-	chr11:95521728-95522996;chr11:95521728-95522555	chr11:95521728-95522022;chr11:95522112-95522996,chr11:95522112-95522555		chr11:95522023-95522111			0.00	12.00	0.00	4.55	7.69	6.67	13.64	6.45	0.00	0.00	0.00	0.00	2.00	2.22	3.03	0.00
K	intron_retention		chr18	+	chr18:669174-670691				chr18:669173-669174;chr18:670691-670692		10.34	10.53	7.36	6.63	7.50	6.90	16.88	14.29	4.17	4.57	12.07	11.60	13.43	17.13	5.58	5.05
N	intron_retention		chr17	-	chr17:39684173-39739551				chr17:39684172-39684173;chr17:39739551-39739552		100.00	100.00	100.00	100.00	100.00	100.00	86.22	100.00	100.00	100.00	100.00	100.00	100.00	100.00	100.00	100.00
K	intron_retention	EME2	chr16	+	chr16:1825988-1826068				chr16:1825987-1825988;chr16:1826068-1826069		0.00	0.00	0.00	5.56	NA	NA	4.00	NA	21.43	11.90	0.00	0.00	6.25	0.00	6.45	12.77
N	intron_retention		chr16	+	chr16:68712149-68721584				chr16:68712148-68712149;chr16:68721584-68721585		100.00	100.00	100.00	100.00	100.00	99.80	100.00	100.00	100.00	100.00	100.00	100.00	100.00	100.00	100.00	100.00
N	alternative_donor		chr3	-	chr3:131220463-131221692	chr3:131220463-131221573		chr3:131221574-131221692	chr3:131221692-131221693		100.00	100.00	100.00	100.00	100.00	99.39	100.00	100.00	100.00	100.00	99.64	100.00	100.00	100.00	100.00	100.00
N	alternative_acceptor	TUBGCP5	chr15	+	chr15:22872500-22889456;chr15:22872500-22877827;chr15:22872500-22880685;chr15:22872500-22881069;chr15:22872500-22888475;chr15:22872500-22873201;chr15:22872500-22877851	chr15:22872500-22880694		chr15:22873202-22877827;chr15:22877828-22877851;chr15:22877852-22880685;chr15:22880686-22880694;chr15:22880695-22881069;chr15:22881070-22888475;chr15:22888476-22889456	chr15:22877827-22877828;chr15:22877851-22877852;chr15:22880685-22880686;chr15:22880694-22880695;chr15:22881069-22881070;chr15:22888475-22888476;chr15:22889456-22889457		0.00	0.00	0.00	0.00	0.00	0.00	0.00	0.00	0.00	0.00	0.00	0.00	0.00	0.00	0.00	0.00
N	intron_retention		chr2	-	chr2:85554384-85554425				chr2:85554383-85554384;chr2:85554425-85554426		100.00	100.00	100.00	99.72	100.00	100.00	100.00	100.00	100.00	100.00	100.00	100.00	100.00	100.00	100.00	100.00
N	intron_retention		chr9	.	chr9:131250297-131256865				chr9:131250296-131250297;chr9:131256865-131256866		100.00	100.00	100.00	100.00	100.00	100.00	98.80	100.00	100.00	100.00	100.00	100.00	100.00	100.00	100.00	100.00
N	alternative_donor	CCDC39,NME6	chr3	-	chr3:180331653-180334068	chr3:180331653-180333435		chr3:180333436-180334068	chr3:180334068-180334069		96.67	100.00	100.00	100.00	100.00	100.00	100.00	100.00	100.00	100.00	100.00	100.00	100.00	100.00	100.00	100.00
N	intron_retention		chr15	+	chr15:91516840-91525184				chr15:91516839-91516840;chr15:91525184-91525185		100.00	100.00	100.00	100.00	100.00	100.00	97.14	100.00	100.00	100.00	100.00	100.00	100.00	100.00	100.00	100.00
K	intron_retention	ZNF92	chr7	+	chr7:64853815-64863253				chr7:64853814-64853815;chr7:64863253-64863254		0.00	0.00	0.00	0.00	0.00	0.00	3.70	0.00	0.00	1.48	0.00	0.00	0.00	0.60	0.00	1.20
K	intron_retention		chr4	-	chr4:178360012-178360729				chr4:178360011-178360012;chr4:178360729-178360730		0.00	0.00	1.30	0.00	0.00	0.00	1.34	0.00	0.00	0.00	0.00	1.28	2.11	0.00	0.00	0.00
N	alternative_acceptor	VPS28	chr8	-	chr8:145649306-145649597;chr8:145649510-145649597	chr8:145649516-145649597		chr8:145649306-145649509;chr8:145649510-145649515	chr8:145649305-145649306;chr8:145649509-145649510		99.05	97.52	98.78	99.35	100.00	99.23	97.65	98.30	97.67	97.71	99.69	99.22	98.85	99.21	100.00	98.62
K	intron_retention	RP11-603J24.5	chr12	-	chr12:56516023-56522302				chr12:56516022-56516023;chr12:56522302-56522303		100.00	98.73	100.00	100.00	100.00	100.00	100.00	100.00	100.00	100.00	99.01	100.00	100.00	98.44	100.00	100.00
N	alternative_acceptor		chr1	.	chr1:167973228-167973770	chr1:167973228-167973759		chr1:167973760-167973770	chr1:167973770-167973771		0.00	0.00	0.00	0.00	0.00	0.00	0.17	0.00	0.00	0.00	0.00	0.00	0.00	0.00	0.00	0.00
K	alternative_last_exon	SUMF1	chr3	-	chr3:4346287-4418013,chr3:4393316-4418013,chr3:4194288-4418013,chr3:4353188-4418013,chr3:4343469-4418013,chr3:4381735-4418013,chr3:4120425-4418013;chr3:4110430-4418013	chr3:4403939-4418013	chr3:4110253-4110429	chr3:4402830-4403938			94.08	94.67	95.90	95.76	96.41	96.49	86.46	95.83	96.34	96.33	97.06	95.21	98.28	94.76	92.66	96.25
N	intron_retention		chr17	.	chr17:3715967-3716007				chr17:3715966-3715967;chr17:3716007-3716008		100.00	100.00	100.00	100.00	100.00	100.00	100.00	100.00	100.00	100.00	100.00	100.00	100.00	100.00	100.00	98.68
N	alternative_acceptor		chr7	+	chr7:2415163-2416617;chr7:2415163-2416632	chr7:2415163-2416584		chr7:2416585-2416617;chr7:2416618-2416632	chr7:2416617-2416618;chr7:2416632-2416633		100.00	100.00	100.00	99.69	100.00	100.00	100.00	99.39	100.00	100.00	99.56	100.00	100.00	100.00	100.00	100.00
N	alternative_acceptor	GRAMD4	chr22	+	chr22:47068895-47069272;chr22:47068895-47069566	chr22:47068895-47069572		chr22:47069273-47069566;chr22:47069567-47069572	chr22:47069566-47069567;chr22:47069572-47069573		0.00	0.00	0.00	0.00	0.00	0.00	3.70	0.00	2.17	0.00	0.00	0.00	0.00	0.00	0.00	0.00
N	intron_retention		chr2	-	chr2:202622448-202625603				chr2:202622447-202622448;chr2:202625603-202625604		100.00	100.00	100.00	100.00	92.86	95.24	100.00	100.00	NA	100.00	100.00	NA	100.00	100.00	100.00	100.00
N	intron_retention		chr10	+	chr10:103577882-103577958				chr10:103577881-103577882;chr10:103577958-103577959		96.43	100.00	100.00	100.00	100.00	100.00	100.00	100.00	100.00	100.00	100.00	100.00	100.00	100.00	100.00	100.00
N	alternative_donor		chr1	+	chr1:109756994-109766603;chr1:109757228-109766603;chr1:109756751-109766603;chr1:109763826-109766603;chr1:109756755-109766603;chr1:109757598-109766603	chr1:109757630-109766603		chr1:109756751-109756754;chr1:109756755-109756993;chr1:109756994-109757227;chr1:109757228-109757597;chr1:109757598-109757629;chr1:109757630-109763825	chr1:109756750-109756751;chr1:109756754-109756755;chr1:109756993-109756994;chr1:109757227-109757228;chr1:109757597-109757598;chr1:109757629-109757630		1.69	0.38	3.30	1.09	3.39	2.86	1.36	1.52	6.00	6.82	0.00	0.00	0.00	1.00	4.00	5.17
N	intron_retention		chr1	.	chr1:153586956-153587032				chr1:153586955-153586956;chr1:153587032-153587033		99.99	100.00	100.00	100.00	100.00	100.00	100.00	100.00	100.00	100.00	100.00	100.00	100.00	100.00	100.00	100.00
N	cassette	MIER1	chr1	+	chr1:67396084-67411832	chr1:67396084-67405710;chr1:67405736-67411832		chr1:67405711-67405735			100.00	100.00	100.00	100.00	100.00	98.48	100.00	100.00	100.00	100.00	100.00	100.00	100.00	100.00	100.00	100.00
K	intron_retention		chr12	-	chr12:52881740-52881852				chr12:52881739-52881740;chr12:52881852-52881853		0.37	0.44	0.42	0.38	0.33	0.29	0.31	0.31	0.00	0.00	NA	NA	NA	NA	0.00	0.00
N	intron_retention		chr12	.	chr12:49522441-49579326				chr12:49522440-49522441;chr12:49579326-49579327		100.00	100.00	100.00	100.00	100.00	100.00	100.00	100.00	100.00	90.00	100.00	NA	100.00	100.00	100.00	100.00
K	intron_retention		chr4	-	chr4:24538797-24541730				chr4:24538796-24538797;chr4:24541730-24541731		18.11	18.43	14.22	15.31	21.83	17.87	23.79	12.76	14.84	20.50	22.48	28.12	34.32	33.86	16.92	18.56
N	mutually_exclusive	CLK4	chr5	-	chr5:178040845-178044344,chr5:178044436-178045556	chr5:178040845-178043882,chr5:178043950-178045556	chr5:178044345-178044435	chr5:178043883-178043949			100.00	97.67	100.00	100.00	100.00	100.00	100.00	100.00	100.00	100.00	100.00	100.00	100.00	100.00	100.00	100.00
N	alternative_acceptor	PHIP	chr6	-	chr6:79714154-79724798;chr6:79714252-79724798	chr6:79713576-79724798		chr6:79713576-79714153;chr6:79714154-79714251	chr6:79713575-79713576;chr6:79714153-79714154		100.00	94.59	93.48	94.12	93.88	91.11	94.21	98.00	97.14	95.83	97.06	100.00	97.96	95.00	98.08	96.55
N	intron_retention		chr6	+	chr6:31804156-31807319				chr6:31804155-31804156;chr6:31807319-31807320		100.00	100.00	97.78	100.00	100.00	100.00	100.00	100.00	100.00	100.00	100.00	100.00	100.00	100.00	100.00	100.00
N	cassette	HNRNPK	chr9	-	chr9:86585720-86586586;chr9:86585247-86586187	chr9:86585247-86585811,chr9:86585720-86585811;chr9:86585828-86586187,chr9:86585828-86586586		chr9:86585812-86585827			100.00	100.00	100.00	100.00	100.00	100.00	100.00	99.87	99.92	100.00	100.00	100.00	100.00	100.00	100.00	100.00
N	intron_retention		chr1	.	chr1:8923007-8923307				chr1:8923006-8923007;chr1:8923307-8923308		100.00	100.00	100.00	100.00	100.00	100.00	100.00	100.00	100.00	99.77	100.00	100.00	100.00	100.00	100.00	100.00
N	alternative_first_exon	MUS81	chr11	+	chr11:65628593-65628820,chr11:65628618-65628820;chr11:65628360-65628820	chr11:65628574-65628820	chr11:65627876-65628359	chr11:65628444-65628573			100.00	100.00	100.00	98.88	100.00	100.00	99.64	100.00	98.33	100.00	100.00	100.00	99.15	100.00	100.00	99.43
K	intron_retention	ATP6AP1L	chr5	+	chr5:81601301-81605975				chr5:81601300-81601301;chr5:81605975-81605976		7.14	12.20	5.00	0.00	11.43	NA	12.12	11.90	0.00	0.00	7.69	6.45	10.81	12.96	23.08	16.00
N	cassette	CPSF3L	chr1	-	chr1:1250999-1256375;chr1:1254814-1256375;chr1:1254905-1256375	chr1:1254814-1255835,chr1:1254905-1255835,chr1:1250999-1255835;chr1:1255910-1256375		chr1:1255836-1255909			100.00	100.00	99.67	99.31	98.45	92.78	99.61	97.37	99.57	99.33	99.64	100.00	100.00	100.00	100.00	99.75
N	alternative_donor	FAM136A	chr2	-	chr2:70528736-70529056	chr2:70528736-70529015		chr2:70529016-70529056	chr2:70529056-70529057		0.00	0.00	8.33	0.00	NA	0.00	3.17	0.00	3.57	0.00	3.70	0.00	1.61	1.25	5.41	3.12
N	cassette	CHD3	chr17	+	chr17:7809025-7810186	chr17:7809025-7809173;chr17:7809308-7810186		chr17:7809174-7809307			100.00	100.00	100.00	100.00	100.00	100.00	100.00	99.11	100.00	100.00	100.00	100.00	100.00	100.00	100.00	100.00
N	alternative_acceptor		chr10	-	chr10:29752565-29753626	chr10:29753539-29753626		chr10:29752565-29753538	chr10:29752564-29752565		100.00	100.00	100.00	100.00	100.00	100.00	92.31	100.00	100.00	100.00	100.00	100.00	100.00	100.00	100.00	93.55
K	intron_retention	TMEM234	chr1	-	chr1:32682953-32683037				chr1:32682952-32682953;chr1:32683037-32683038		1.85	5.48	3.64	2.00	18.52	4.17	3.26	8.11	5.00	13.33	4.55	5.56	3.03	6.52	12.50	3.33
N	alternative_donor		chr17	-	chr17:38974735-38975018;chr17:38974735-38975034;chr17:38974735-38975071	chr17:38974735-38975038		chr17:38975019-38975034;chr17:38975035-38975038;chr17:38975039-38975071	chr17:38975034-38975035;chr17:38975038-38975039;chr17:38975071-38975072		93.97	94.70	94.40	94.06	93.33	95.38	94.21	92.72	93.20	90.91	90.10	94.20	91.08	94.09	92.06	91.23
N	intron_retention		chr19	+	chr19:33869980-33870049				chr19:33869979-33869980;chr19:33870049-33870050		100.00	75.00	100.00	NA	NA	100.00	100.00	NA	NA	NA	NA	NA	NA	100.00	NA	NA
N	intron_retention		chr10	-	chr10:112630197-112631670				chr10:112630196-112630197;chr10:112631670-112631671		100.00	90.00	100.00	100.00	100.00	100.00	100.00	NA	100.00	NA	100.00	100.00	100.00	100.00	100.00	100.00
N	intron_retention		chr3	-	chr3:12780129-12783952				chr3:12780128-12780129;chr3:12783952-12783953		100.00	100.00	100.00	100.00	100.00	100.00	100.00	93.10	NA	NA	NA	NA	NA	NA	NA	NA
K	intron_retention	PI4KB	chr1	-	chr1:151265510-151265875				chr1:151265509-151265510;chr1:151265875-151265876		76.60	76.09	77.27	73.81	81.25	76.92	75.00	50.00	80.00	93.33	95.83	81.48	87.88	86.84	100.00	83.33
N	alternative_acceptor	TMEM87A	chr15	-	chr15:42528618-42529629;chr15:42528613-42529629	chr15:42528594-42529629		chr15:42528594-42528612;chr15:42528613-42528617	chr15:42528593-42528594;chr15:42528612-42528613		0.00	1.39	0.00	0.00	0.00	0.00	0.00	0.00	0.00	0.00	0.00	3.57	0.00	1.65	1.37	0.76
N	intron_retention		chr7	-	chr7:24738879-24747745				chr7:24738878-24738879;chr7:24747745-24747746		100.00	94.74	95.45	100.00	100.00	91.67	100.00	86.96	NA	NA	NA	NA	NA	NA	NA	NA
N	alternative_donor	U2SURP	chr3	+	chr3:142724188-142729656;chr3:142720516-142729656;chr3:142721204-142729656	chr3:142720796-142729656		chr3:142720516-142720795;chr3:142720796-142721203;chr3:142721204-142724187	chr3:142720515-142720516;chr3:142720795-142720796;chr3:142721203-142721204		0.00	0.00	0.00	0.00	0.00	0.00	0.00	0.00	0.00	0.00	0.00	0.00	0.00	0.00	0.00	0.00
N	alternative_last_exon	RP11-849F2.7,RPL26	chr17	-	chr17:8283131-8285460,chr17:8283955-8285460,chr17:8283254-8285460,chr17:8285352-8285460,chr17:8283268-8285460,chr17:8283228-8285460,chr17:8283233-8285460,chr17:8283207-8285460;chr17:8284022-8285460;chr17:8283255-8285460	chr17:8281011-8285460	chr17:8283905-8284021;chr17:8282463-8283254	chr17:8280838-8281010			0.66	0.74	0.35	0.54	0.48	0.21	0.46	0.70	0.56	0.40	0.30	0.34	0.34	0.31	0.48	0.40
N	intron_retention		chr2	.	chr2:220084914-220085053				chr2:220084913-220084914;chr2:220085053-220085054		100.00	100.00	100.00	100.00	100.00	100.00	100.00	100.00	100.00	100.00	100.00	100.00	100.00	99.64	100.00	100.00
N	alternative_acceptor	RBCK1	chr20	+	chr20:408137-408518;chr20:408137-409161;chr20:408137-409134;chr20:408137-408570;chr20:408137-408668;chr20:408137-409149	chr20:408137-408502		chr20:408503-408518;chr20:408519-408570;chr20:408571-408668;chr20:408669-409134;chr20:409135-409149;chr20:409150-409161	chr20:408518-408519;chr20:408570-408571;chr20:408668-408669;chr20:409134-409135;chr20:409149-409150;chr20:409161-409162		1.04	1.44	0.81	0.59	0.00	0.00	1.09	1.23	0.00	0.00	0.00	0.45	0.65	0.00	0.00	0.00
N	alternative_acceptor	XRCC5	chr2	+	chr2:217059710-217060977;chr2:217059710-217069044;chr2:217059710-217069045;chr2:217059710-217069060	chr2:217059710-217066034		chr2:217060978-217066034;chr2:217066035-217069044;chr2:217069045-217069045;chr2:217069046-217069060	chr2:217066034-217066035;chr2:217069044-217069045;chr2:217069045-217069046;chr2:217069060-217069061		0.50	0.51	0.36	0.39	0.43	0.42	0.88	0.60	0.37	0.39	0.33	0.42	0.63	0.63	0.33	0.34
N	intron_retention		chr11	-	chr11:62388144-62389347				chr11:62388143-62388144;chr11:62389347-62389348		35.71	30.00	36.36	50.00	36.84	50.00	33.33	40.00	28.12	34.29	47.37	71.43	60.00	40.74	37.14	21.28
N	intron_retention		chr17	.	chr17:80195086-80195343				chr17:80195085-80195086;chr17:80195343-80195344		100.00	100.00	100.00	100.00	100.00	100.00	100.00	99.71	100.00	100.00	100.00	100.00	100.00	100.00	100.00	99.76
N	intron_retention		chr6	-	chr6:31785237-31797392				chr6:31785236-31785237;chr6:31797392-31797393		100.00	100.00	100.00	100.00	100.00	100.00	100.00	100.00	99.65	100.00	100.00	100.00	100.00	100.00	100.00	100.00
N	intron_retention		chr9	+	chr9:100849037-100849390				chr9:100849036-100849037;chr9:100849390-100849391		100.00	100.00	100.00	100.00	100.00	100.00	100.00	100.00	100.00	100.00	97.88	100.00	100.00	100.00	100.00	100.00
N	intron_retention		chr17	-	chr17:19238902-19238948				chr17:19238901-19238902;chr17:19238948-19238949		100.00	100.00	100.00	100.00	100.00	100.00	100.00	100.00	88.24	100.00	100.00	100.00	100.00	100.00	100.00	100.00
N	alternative_acceptor		chr5	+	chr5:133984864-133996841	chr5:133984864-133996808		chr5:133996809-133996841	chr5:133996841-133996842		100.00	96.15	100.00	100.00	100.00	100.00	100.00	100.00	100.00	100.00	100.00	100.00	100.00	100.00	100.00	100.00
N	alternative_acceptor	MAP3K6	chr1	-	chr1:27681961-27682159;chr1:27681860-27682159;chr1:27681911-27682159	chr1:27681918-27682159		chr1:27681860-27681910;chr1:27681911-27681917;chr1:27681918-27681960	chr1:27681859-27681860;chr1:27681910-27681911;chr1:27681917-27681918		0.00	6.90	4.30	3.95	2.82	9.33	1.83	2.50	3.57	5.08	0.00	0.00	2.50	4.55	0.00	3.55
N	alternative_acceptor	WDR35	chr2	-	chr2:20141487-20145546;chr2:20141479-20145546	chr2:20141601-20145546		chr2:20141479-20141486;chr2:20141487-20141600	chr2:20141478-20141479;chr2:20141486-20141487		100.00	100.00	92.31	92.86	92.31	87.50	83.33	87.50	NA	NA	83.33	83.33	90.00	80.00	NA	NA
N	intron_retention		chr11	+	chr11:1977679-1977727				chr11:1977678-1977679;chr11:1977727-1977728		100.00	100.00	100.00	100.00	100.00	100.00	100.00	100.00	100.00	100.00	98.32	100.00	100.00	100.00	100.00	100.00
N	cassette	TRAF3IP2	chr6	-	chr6:111917024-111926978;chr6:111913291-111926978;chr6:111913298-111926978	chr6:111913298-111922398,chr6:111917024-111922398,chr6:111913291-111922398;chr6:111922522-111926978		chr6:111922399-111922521			3.61	3.19	2.39	4.96	2.58	3.77	4.63	5.65	2.04	2.50	6.11	4.52	4.00	3.76	7.69	1.59
N	alternative_acceptor		chr12	.	chr12:12283840-12284754;chr12:12283841-12284754	chr12:12283828-12284754		chr12:12283828-12283839;chr12:12283840-12283840	chr12:12283827-12283828;chr12:12283839-12283840		100.00	100.00	100.00	100.00	100.00	100.00	100.00	100.00	100.00	100.00	100.00	100.00	100.00	100.00	100.00	99.42
K	intron_retention		chr9	-	chr9:14113081-14116179				chr9:14113080-14113081;chr9:14116179-14116180		0.00	0.00	4.55	3.12	3.70	11.43	2.73	3.70	0.00	0.00	0.00	0.00	3.28	1.79	0.00	0.00
K	intron_retention		chr19	+	chr19:10822976-10823228				chr19:10822975-10822976;chr19:10823228-10823229		36.50	29.63	51.50	45.30	55.41	64.49	39.94	34.13	45.00	48.53	33.41	40.21	38.46	39.22	36.86	35.53
K	intron_retention		chr14	+	chr14:21957563-21960454				chr14:21957562-21957563;chr14:21960454-21960455		0.00	0.00	0.00	0.00	0.00	0.43	0.56	0.00	0.00	0.00	0.00	0.00	0.45	0.31	0.00	0.00
K	intron_retention	FBXL5	chr4	-	chr4:15661546-15683005				chr4:15661545-15661546;chr4:15683005-15683006		100.00	100.00	100.00	100.00	100.00	94.12	100.00	100.00	100.00	100.00	100.00	100.00	100.00	100.00	100.00	100.00
N	alternative_acceptor		chr11	-	chr11:118971758-118972033	chr11:118971849-118972033		chr11:118971758-118971848	chr11:118971757-118971758		100.00	100.00	100.00	100.00	96.30	100.00	97.62	100.00	96.00	100.00	100.00	98.04	100.00	100.00	96.30	94.44
N	alternative_acceptor	CAPN2	chr1	+	chr1:223939774-223940453;chr1:223939774-223940048;chr1:223939774-223940497;chr1:223939774-223940082;chr1:223939774-223940499;chr1:223939774-223940509	chr1:223939774-223940572		chr1:223940049-223940082;chr1:223940083-223940453;chr1:223940454-223940497;chr1:223940498-223940499;chr1:223940500-223940509;chr1:223940510-223940572	chr1:223940082-223940083;chr1:223940453-223940454;chr1:223940497-223940498;chr1:223940499-223940500;chr1:223940509-223940510;chr1:223940572-223940573		0.00	0.00	0.00	0.26	0.00	0.23	0.10	0.00	0.00	0.06	0.00	0.00	0.00	0.00	0.00	0.11
N	alternative_acceptor	INTS4	chr11	-	chr11:77630018-77632385	chr11:77630025-77632385		chr11:77630018-77630024	chr11:77630017-77630018		100.00	100.00	100.00	100.00	100.00	100.00	100.00	100.00	98.88	100.00	100.00	100.00	100.00	100.00	100.00	100.00
N	intron_retention		chr17	.	chr17:48187740-48187874				chr17:48187739-48187740;chr17:48187874-48187875		100.00	100.00	100.00	100.00	100.00	100.00	100.00	100.00	100.00	100.00	100.00	100.00	100.00	100.00	100.00	98.23
N	alternative_donor	AP1M1	chr19	+	chr19:16314422-16317151	chr19:16314427-16317151		chr19:16314422-16314426	chr19:16314421-16314422		100.00	98.44	99.29	100.00	99.16	99.28	99.56	98.17	100.00	100.00	97.62	97.22	100.00	100.00	98.44	98.82
N	alternative_acceptor	ZFYVE26	chr14	-	chr14:68260957-68264388	chr14:68262238-68264388		chr14:68260957-68262237	chr14:68260956-68260957		4.17	7.14	2.63	0.00	2.56	2.38	8.22	8.00	8.00	15.38	10.53	5.88	3.57	12.12	13.64	11.76
K	intron_retention	ODF2L	chr1	-	chr1:86820543-86821027				chr1:86820542-86820543;chr1:86821027-86821028		18.18	30.00	37.50	42.11	53.33	55.56	16.92	30.00	NA	NA	37.50	35.00	58.82	57.14	NA	80.00
N	intron_retention		chr3	.	chr3:120315388-120319959				chr3:120315387-120315388;chr3:120319959-120319960		100.00	100.00	93.75	91.30	100.00	92.86	100.00	100.00	100.00	89.47	100.00	86.67	100.00	100.00	100.00	93.75
N	intron_retention		chr4	.	chr4:2934198-2934353				chr4:2934197-2934198;chr4:2934353-2934354		100.00	100.00	99.37	100.00	100.00	100.00	100.00	100.00	100.00	100.00	100.00	100.00	100.00	100.00	100.00	100.00
N	cassette	ZNF75A	chr16	+	chr16:3363176-3367189;chr16:3362769-3367189;chr16:3363176-3367246;chr16:3362769-3367246	chr16:3363176-3366911,chr16:3362769-3366911;chr16:3367023-3367189,chr16:3367023-3367246		chr16:3366912-3367022			100.00	97.22	100.00	100.00	100.00	100.00	89.86	89.09	98.00	100.00	100.00	100.00	100.00	100.00	93.65	92.98
N	alternative_donor		chr8	+	chr8:145066672-145066869	chr8:145066777-145066869		chr8:145066672-145066776	chr8:145066671-145066672		100.00	100.00	100.00	100.00	100.00	100.00	100.00	100.00	94.94	100.00	100.00	100.00	100.00	100.00	100.00	100.00
N	alternative_acceptor	CYTH3	chr7	-	chr7:6213005-6213283;chr7:6212535-6213283	chr7:6210946-6213283		chr7:6210946-6212534;chr7:6212535-6213004	chr7:6210945-6210946;chr7:6212534-6212535		97.06	97.94	97.19	97.52	98.00	98.32	96.71	95.31	95.73	96.18	97.65	98.39	97.94	97.06	96.00	94.79
N	cassette	KIAA0141	chr5	+	chr5:141307864-141309553;chr5:141305093-141312823	chr5:141307864-141309146,chr5:141305093-141309146;chr5:141309306-141309553,chr5:141309306-141312823		chr5:141309147-141309305			100.00	100.00	99.28	99.73	99.38	100.00	100.00	98.43	100.00	100.00	100.00	100.00	100.00	99.85	100.00	99.02
N	intron_retention		chr1	-	chr1:156246995-156247715				chr1:156246994-156246995;chr1:156247715-156247716		100.00	100.00	100.00	100.00	100.00	94.00	100.00	94.12	100.00	100.00	100.00	100.00	100.00	100.00	100.00	100.00
N	alternative_first_exon	PARD6G	chr18	-	chr18:28612243-28620841,chr18:28612243-28621040,chr18:28612243-28622336,chr18:28612243-28622384,chr18:28612243-28622399;chr18:28612243-28648859	chr18:28612243-28622557	chr18:28648860-28649117	chr18:28622558-28622781			92.08	92.31	97.42	97.33	99.03	100.00	93.61	96.59	NA	NA	NA	NA	NA	NA	NA	NA
N	intron_retention		chr4	-	chr4:1739584-1739677				chr4:1739583-1739584;chr4:1739677-1739678		100.00	100.00	96.67	100.00	NA	100.00	100.00	NA	100.00	100.00	100.00	100.00	100.00	100.00	100.00	100.00
K	intron_retention	TNFRSF1A	chr12	-	chr12:6443005-6443256				chr12:6443004-6443005;chr12:6443256-6443257		92.94	93.75	100.00	94.92	92.16	100.00	92.48	95.77	92.96	100.00	91.49	89.36	100.00	91.38	93.18	92.86
K	intron_retention		chr19	.	chr19:5707155-5707707				chr19:5707154-5707155;chr19:5707707-5707708		0.29	0.00	0.32	0.00	0.00	0.00	0.30	0.80	0.50	0.93	0.15	0.59	0.49	0.46	2.02	0.95
N	intron_retention		chr6	+	chr6:41605012-41605850				chr6:41605011-41605012;chr6:41605850-41605851		100.00	100.00	100.00	100.00	100.00	100.00	96.77	100.00	NA	NA	NA	NA	NA	NA	NA	NA
K	intron_retention	ADRBK1	chr11	+	chr11:67049030-67049120				chr11:67049029-67049030;chr11:67049120-67049121		0.25	0.25	0.00	0.00	0.00	0.00	0.00	0.00	0.45	0.36	0.62	0.30	0.74	0.26	0.79	0.27
N	alternative_donor	HDGFRP2	chr19	+	chr19:4496403-4497954;chr19:4497338-4497954;chr19:4497150-4497954;chr19:4497015-4497954	chr19:4497739-4497954		chr19:4496403-4497014;chr19:4497015-4497149;chr19:4497150-4497337;chr19:4497338-4497738	chr19:4496402-4496403;chr19:4497014-4497015;chr19:4497149-4497150;chr19:4497337-4497338		0.25	0.24	0.24	0.25	0.30	0.27	0.31	0.00	0.00	0.00	0.22	0.65	0.70	0.67	0.00	0.26
N	alternative_acceptor	DBN1	chr5	-	chr5:176887554-176887644;chr5:176887550-176887644;chr5:176887583-176887644	chr5:176887557-176887644		chr5:176887550-176887553;chr5:176887554-176887556;chr5:176887557-176887582	chr5:176887549-176887550;chr5:176887553-176887554;chr5:176887556-176887557		99.76	99.51	99.73	97.92	97.39	97.70	97.16	97.73	99.24	99.62	100.00	100.00	100.00	99.38	99.43	87.54
N	intron_retention		chr13	-	chr13:114561551-114562133				chr13:114561550-114561551;chr13:114562133-114562134		100.00	100.00	100.00	100.00	100.00	100.00	97.67	100.00	NA	NA	NA	NA	NA	NA	NA	NA
N	alternative_donor	NSF	chr17	+	chr17:44782221-44788328;chr17:44784983-44788328	chr17:44783425-44788328		chr17:44782221-44783424;chr17:44783425-44784982	chr17:44782220-44782221;chr17:44783424-44783425		0.00	0.00	0.00	0.00	0.00	0.00	0.00	0.00	0.00	0.00	0.00	0.00	0.00	0.00	0.00	0.00
N	alternative_donor	BPTF	chr17	+	chr17:65823985-65850055;chr17:65822454-65850055	chr17:65846628-65850055		chr17:65822454-65823984;chr17:65823985-65846627	chr17:65822453-65822454;chr17:65823984-65823985		0.00	0.00	0.00	0.00	0.00	0.00	0.00	0.00	0.00	0.00	0.00	0.00	0.00	0.56	0.00	0.78
N	intron_retention		chr20	-	chr20:48807610-48808053				chr20:48807609-48807610;chr20:48808053-48808054		100.00	95.28	100.00	100.00	100.00	96.11	100.00	100.00	100.00	100.00	100.00	100.00	100.00	100.00	100.00	100.00
N	intron_retention		chr14	+	chr14:105617389-105617786				chr14:105617388-105617389;chr14:105617786-105617787		100.00	100.00	100.00	100.00	100.00	100.00	93.75	100.00	NA	NA	NA	NA	NA	NA	100.00	NA
K	intron_retention		chr3	+	chr3:179301237-179304333				chr3:179301236-179301237;chr3:179304333-179304334		0.96	0.26	0.52	0.62	1.09	0.72	0.87	0.52	0.55	0.75	0.51	1.11	0.26	0.73	0.28	0.63
N	cassette	PYROXD1	chr12	+	chr12:21593383-21602496	chr12:21593383-21598280;chr12:21598401-21602496		chr12:21598281-21598400			100.00	100.00	100.00	100.00	100.00	100.00	99.00	100.00	100.00	96.30	100.00	100.00	100.00	100.00	100.00	100.00
N	cassette	RP4-583P15.15,ZGPAT	chr20	+	chr20:62340517-62364938;chr20:62340332-62364938	chr20:62340517-62364570,chr20:62340332-62364570;chr20:62364705-62364938		chr20:62364571-62364704			100.00	99.29	100.00	100.00	100.00	100.00	100.00	99.12	99.00	100.00	100.00	100.00	100.00	100.00	100.00	100.00
N	intron_retention		chr1	.	chr1:25570134-25570671				chr1:25570133-25570134;chr1:25570671-25570672		98.86	100.00	100.00	100.00	100.00	100.00	100.00	100.00	100.00	100.00	100.00	99.10	100.00	98.40	100.00	100.00
N	alternative_donor	FGD6,TMEM194A	chr12	-	chr12:95605044-95611000	chr12:95605044-95609759		chr12:95609760-95611000	chr12:95611000-95611001		0.00	0.00	0.00	0.00	0.00	0.00	0.00	0.00	0.00	0.00	0.00	0.00	0.00	0.00	1.25	0.00
N	alternative_donor	SPEG	chr2	+	chr2:220307873-220308751;chr2:220308466-220308751;chr2:220308163-220308751	chr2:220308600-220308751		chr2:220307873-220308162;chr2:220308163-220308465;chr2:220308466-220308599	chr2:220307872-220307873;chr2:220308162-220308163;chr2:220308465-220308466		34.33	52.24	36.84	40.00	32.73	24.24	35.97	27.78	NA	NA	NA	NA	NA	30.00	NA	NA
N	cassette	MPHOSPH6	chr16	-	chr16:82182469-82197686;chr16:82183009-82197686	chr16:82182469-82185028,chr16:82183009-82185028;chr16:82185120-82197686		chr16:82185029-82185119			94.33	94.82	92.66	94.07	93.33	84.05	94.63	91.37	97.33	100.00	98.18	100.00	91.67	95.00	96.73	98.60
N	intron_retention		chr12	-	chr12:6858009-6859384				chr12:6858008-6858009;chr12:6859384-6859385		100.00	100.00	100.00	100.00	100.00	100.00	99.91	100.00	100.00	100.00	100.00	100.00	100.00	100.00	100.00	100.00
N	alternative_acceptor	RWDD4	chr4	-	chr4:184572481-184577033;chr4:184572477-184577033;chr4:184572311-184577033	chr4:184572448-184577033		chr4:184572311-184572447;chr4:184572448-184572476;chr4:184572477-184572480	chr4:184572310-184572311;chr4:184572447-184572448;chr4:184572476-184572477		0.00	0.00	0.00	0.00	0.00	0.00	0.00	0.00	0.00	0.00	0.00	0.00	0.00	0.00	0.00	0.00
N	alternative_donor	ATM	chr11	+	chr11:108094864-108095510;chr11:108093914-108095510	chr11:108094414-108095510		chr11:108093914-108094413;chr11:108094414-108094863	chr11:108093913-108093914;chr11:108094413-108094414		16.67	7.14	26.32	16.67	31.82	15.79	20.00	33.33	22.22	6.67	22.22	20.00	33.33	17.39	16.67	16.67
N	intron_retention		chr2	.	chr2:70165787-70165823				chr2:70165786-70165787;chr2:70165823-70165824		100.00	100.00	100.00	100.00	100.00	100.00	99.53	100.00	100.00	100.00	100.00	100.00	100.00	100.00	100.00	100.00
N	intron_retention		chr15	.	chr15:60639887-60641274				chr15:60639886-60639887;chr15:60641274-60641275		72.55	100.00	94.29	78.57	60.00	100.00	80.77	63.16	100.00	100.00	100.00	100.00	100.00	90.91	73.33	100.00
N	cassette	MYO9A	chr15	-	chr15:72270634-72286809	chr15:72270634-72283443;chr15:72283579-72286809		chr15:72283444-72283578			100.00	100.00	100.00	100.00	100.00	100.00	97.96	100.00	100.00	100.00	100.00	NA	100.00	100.00	100.00	100.00
N	alternative_donor		chr9	-	chr9:21491088-21559746;chr9:21491088-21591685;chr9:21491088-21555656;chr9:21491088-21564302;chr9:21491088-21533425;chr9:21491088-21562106	chr9:21491088-21559487		chr9:21533426-21555656;chr9:21555657-21559487;chr9:21559488-21559746;chr9:21559747-21562106;chr9:21562107-21564302;chr9:21564303-21591685	chr9:21555656-21555657;chr9:21559487-21559488;chr9:21559746-21559747;chr9:21562106-21562107;chr9:21564302-21564303;chr9:21591685-21591686		6.67	16.67	14.29	9.09	0.00	25.00	4.35	10.00	NA	NA	0.00	0.00	0.00	0.00	NA	NA
N	alternative_donor		chr10	+	chr10:22614658-22614949;chr10:22614652-22614949;chr10:22610626-22614949	chr10:22614153-22614949		chr10:22610626-22614152;chr10:22614153-22614651;chr10:22614652-22614657	chr10:22610625-22610626;chr10:22614152-22614153;chr10:22614651-22614652		0.00	10.00	10.00	9.09	9.09	0.00	5.26	9.09	0.00	0.00	0.00	0.00	11.11	7.69	0.00	0.00
N	intron_retention		chrX	-	chrX:150574931-150574961				chrX:150574930-150574931;chrX:150574961-150574962		100.00	100.00	100.00	100.00	100.00	100.00	100.00	100.00	100.00	100.00	100.00	100.00	100.00	96.55	100.00	100.00
N	alternative_donor	STK11	chr19	+	chr19:1225812-1226452;chr19:1225848-1226452;chr19:1223772-1226452	chr19:1223172-1226452		chr19:1223172-1223771;chr19:1223772-1225811;chr19:1225812-1225847	chr19:1223171-1223172;chr19:1223771-1223772;chr19:1225811-1225812		84.23	83.16	87.60	91.13	88.79	93.14	82.68	82.84	93.16	92.52	87.50	89.25	87.23	88.29	89.14	90.17
N	alternative_acceptor		chr2	+	chr2:219130642-219136103	chr2:219130642-219131251		chr2:219131252-219136103	chr2:219136103-219136104		100.00	100.00	100.00	100.00	100.00	100.00	100.00	92.31	100.00	100.00	100.00	100.00	100.00	100.00	100.00	100.00
K	intron_retention	CRELD1	chr3	+	chr3:9984581-9984760				chr3:9984580-9984581;chr3:9984760-9984761		1.18	0.61	0.80	0.00	0.00	0.00	1.01	2.08	0.00	0.00	5.95	3.17	4.35	3.45	2.17	6.12
K	intron_retention	TM9SF1	chr14	-	chr14:24661563-24661853				chr14:24661562-24661563;chr14:24661853-24661854		4.63	6.23	13.75	16.75	9.42	13.50	3.27	2.74	18.75	19.02	7.36	7.00	12.16	12.50	14.36	16.67
N	alternative_donor	TRAF3	chr14	+	chr14:103257634-103296670;chr14:103246435-103296670;chr14:103246564-103296670;chr14:103277127-103296670;chr14:103262731-103296670;chr14:103244013-103296670;chr14:103263129-103296670	chr14:103258281-103296670		chr14:103244013-103246434;chr14:103246435-103246563;chr14:103246564-103257633;chr14:103257634-103258280;chr14:103258281-103262730;chr14:103262731-103263128;chr14:103263129-103277126	chr14:103244012-103244013;chr14:103246434-103246435;chr14:103246563-103246564;chr14:103257633-103257634;chr14:103258280-103258281;chr14:103262730-103262731;chr14:103263128-103263129		0.00	0.00	0.00	0.00	0.00	0.00	0.00	0.00	0.00	0.00	0.00	0.00	0.00	0.00	0.00	0.00
N	alternative_donor		chrX	-	chrX:40498381-40499538;chrX:40498381-40506556	chrX:40498381-40506258		chrX:40499539-40506258;chrX:40506259-40506556	chrX:40506258-40506259;chrX:40506556-40506557		80.43	78.05	84.00	81.48	76.47	86.21	76.81	68.57	84.00	76.92	81.48	86.96	74.07	91.67	77.27	78.57
N	intron_retention		chr8	+	chr8:145139111-145139188				chr8:145139110-145139111;chr8:145139188-145139189		100.00	100.00	100.00	100.00	100.00	100.00	100.00	100.00	100.00	100.00	100.00	100.00	100.00	100.00	100.00	99.79
N	alternative_acceptor	CSPP1,SLC25A37	chr8	+	chr8:67988817-67998180;chr8:67988817-67998241	chr8:67988817-67990601		chr8:67990602-67998180;chr8:67998181-67998241	chr8:67998180-67998181;chr8:67998241-67998242		0.00	0.00	0.00	0.00	0.00	0.00	0.00	0.00	0.00	0.00	0.00	0.00	0.00	0.00	0.00	0.00
N	alternative_donor		chr7	+	chr7:99955219-99955864;chr7:99954507-99955864	chr7:99954562-99955864		chr7:99954507-99954561;chr7:99954562-99955218	chr7:99954506-99954507;chr7:99954561-99954562		22.22	10.53	30.77	15.00	21.43	31.58	30.56	NA	19.15	11.90	10.71	13.79	16.67	13.33	25.00	7.14
N	alternative_acceptor	SF3B4	chr1	-	chr1:149897336-149897727;chr1:149895907-149897727;chr1:149895862-149897727	chr1:149895896-149897727		chr1:149895862-149895895;chr1:149895896-149895906;chr1:149895907-149897335	chr1:149895861-149895862;chr1:149895895-149895896;chr1:149895906-149895907		2.78	0.00	0.00	0.87	0.74	0.00	0.65	0.00	0.00	0.00	0.00	0.00	0.00	0.00	0.00	1.37
N	intron_retention		chr20	.	chr20:25269115-25271112				chr20:25269114-25269115;chr20:25271112-25271113		100.00	100.00	100.00	100.00	100.00	100.00	100.00	100.00	NA	NA	NA	100.00	NA	77.78	NA	100.00
N	alternative_donor	ZNF259	chr11	-	chr11:116653746-116654245	chr11:116653746-116654239		chr11:116654240-116654245	chr11:116654245-116654246		0.00	0.00	0.00	0.00	0.00	0.00	0.00	0.00	0.00	0.00	0.00	0.00	0.00	0.20	0.00	0.00
K	intron_retention	HSPA14	chr10	+	chr10:14890895-14891719				chr10:14890894-14890895;chr10:14891719-14891720		5.26	5.41	2.13	1.28	5.26	6.33	5.47	3.09	0.00	1.06	0.00	3.06	4.05	4.35	0.75	1.15
N	alternative_donor	CLTC	chr17	+	chr17:57744338-57746137;chr17:57745173-57746137	chr17:57744339-57746137		chr17:57744338-57744338;chr17:57744339-57745172	chr17:57744337-57744338;chr17:57744338-57744339		100.00	100.00	100.00	100.00	100.00	100.00	99.54	100.00	100.00	100.00	100.00	100.00	99.76	100.00	99.75	99.78
N	alternative_donor	B4GALT1	chr9	-	chr9:33135423-33147906;chr9:33135423-33166755;chr9:33135423-33165510;chr9:33135423-33165842;chr9:33135423-33166578	chr9:33135423-33155404		chr9:33147907-33155404;chr9:33155405-33165510;chr9:33165511-33165842;chr9:33165843-33166578;chr9:33166579-33166755	chr9:33155404-33155405;chr9:33165510-33165511;chr9:33165842-33165843;chr9:33166578-33166579;chr9:33166755-33166756		0.00	0.00	0.00	0.00	0.00	0.00	0.00	0.00	0.00	0.00	0.00	0.00	0.00	0.00	0.00	0.00
N	cassette	HECTD4	chr12	-	chr12:112684881-112685870	chr12:112684881-112685265;chr12:112685355-112685870		chr12:112685266-112685354			100.00	100.00	100.00	100.00	100.00	96.67	91.55	82.61	100.00	94.12	100.00	100.00	94.12	94.44	91.30	100.00
N	alternative_last_exon	SREBF1	chr17	-	chr17:17722333-17722633;chr17:17721689-17722633	chr17:17722549-17722633	chr17:17721574-17721688	chr17:17722327-17722548			100.00	99.70	100.00	100.00	100.00	100.00	99.05	99.01	99.86	100.00	100.00	100.00	100.00	100.00	99.81	100.00
K	intron_retention		chr9	-	chr9:103066125-103070781				chr9:103066124-103066125;chr9:103070781-103070782		5.71	6.12	11.11	12.84	11.01	10.20	7.94	9.86	6.10	3.66	7.14	4.29	5.08	8.64	5.13	5.98
N	cassette	DNAJC10	chr2	+	chr2:183601114-183605969	chr2:183601114-183605025;chr2:183605116-183605969		chr2:183605026-183605115			100.00	98.75	100.00	100.00	100.00	100.00	99.69	100.00	100.00	100.00	100.00	100.00	100.00	100.00	100.00	100.00
N	alternative_donor		chr14	-	chr14:92563183-92573034;chr14:92563183-92571935	chr14:92563183-92572872		chr14:92571936-92572872;chr14:92572873-92573034	chr14:92572872-92572873;chr14:92573034-92573035		100.00	100.00	100.00	100.00	100.00	100.00	98.00	100.00	100.00	100.00	90.00	88.89	100.00	90.00	100.00	100.00
K	intron_retention		chr3	+	chr3:62257231-62258620				chr3:62257230-62257231;chr3:62258620-62258621		0.00	0.00	0.00	0.00	0.00	0.00	0.00	0.00	4.40	2.73	0.92	2.29	0.97	0.66	2.52	6.12
N	cassette		chr5	.	chr5:94865934-94872746;chr5:94865934-94876393	chr5:94865934-94872520;chr5:94872630-94876393,chr5:94872630-94872746		chr5:94872521-94872629			98.73	100.00	100.00	100.00	99.60	100.00	96.10	96.62	100.00	100.00	100.00	100.00	100.00	100.00	100.00	100.00
N	mutually_exclusive	CCT6A	chr7	+	chr7:56128634-56130375,chr7:56130449-56130705	chr7:56128634-56129439,chr7:56129543-56130705	chr7:56130376-56130448	chr7:56129440-56129542			20.00	0.00	0.00	4.26	4.35	0.00	16.67	11.76	0.00	0.00	0.00	NA	0.00	0.00	0.00	0.00
N	alternative_first_exon		chr2	-	chr2:42578500-42588229	chr2:42578500-42580351	chr2:42588230-42588988	chr2:42580352-42580483			100.00	100.00	100.00	100.00	100.00	100.00	100.00	100.00	100.00	100.00	100.00	100.00	100.00	100.00	100.00	100.00
N	intron_retention		chr14	.	chr14:104025051-104025129				chr14:104025050-104025051;chr14:104025129-104025130		100.00	100.00	100.00	100.00	98.82	100.00	100.00	100.00	100.00	100.00	100.00	100.00	100.00	100.00	100.00	100.00
K	alternative_acceptor	C1orf63	chr1	-	chr1:25570125-25570944	chr1:25570716-25570944		chr1:25570125-25570715	chr1:25570124-25570125		90.37	95.48	100.00	99.31	100.00	98.40	90.62	89.19	97.46	96.95	97.16	95.98	97.16	97.22	92.96	90.23
N	intron_retention		chr20	+	chr20:62371885-62372080				chr20:62371884-62371885;chr20:62372080-62372081		100.00	94.23	94.34	100.00	100.00	100.00	94.12	95.45	100.00	100.00	100.00	100.00	100.00	100.00	100.00	98.18
N	intron_retention		chr12	-	chr12:132628589-132628817				chr12:132628588-132628589;chr12:132628817-132628818		100.00	100.00	100.00	100.00	NA	100.00	100.00	NA	100.00	100.00	100.00	100.00	100.00	100.00	100.00	92.31
K	intron_retention		chr4	-	chr4:22394314-22403053				chr4:22394313-22394314;chr4:22403053-22403054		1.72	1.97	1.53	0.54	0.58	1.24	1.95	0.00	1.40	1.79	1.08	1.32	0.00	1.78	2.08	2.64
N	mutually_exclusive	TRAM1	chr8	-	chr8:71495493-71499129,chr8:71499235-71499340	chr8:71495493-71495884,chr8:71496029-71499340	chr8:71499130-71499234	chr8:71495885-71496028			50.00	33.33	50.00	50.00	45.45	14.29	53.70	34.78	NA	NA	15.62	11.11	0.00	11.36	NA	33.33
N	alternative_acceptor	ITPR3	chr6	+	chr6:33626897-33627242;chr6:33626897-33627177	chr6:33626897-33627073		chr6:33627074-33627177;chr6:33627178-33627242	chr6:33627177-33627178;chr6:33627242-33627243		0.00	0.00	0.00	0.00	0.00	0.00	0.08	0.00	0.00	0.00	0.00	0.00	0.00	0.00	0.29	0.00
N	alternative_acceptor	C22orf39,HIRA	chr22	-	chr22:19386716-19393308;chr22:19393055-19393308	chr22:19385611-19393308		chr22:19385611-19386715;chr22:19386716-19393054	chr22:19385610-19385611;chr22:19386715-19386716		98.08	94.12	98.99	99.00	97.96	99.06	95.33	98.81	100.00	100.00	96.72	98.28	98.51	97.14	98.80	100.00
K	intron_retention		chr2	-	chr2:136598522-136602114				chr2:136598521-136598522;chr2:136602114-136602115		0.00	1.79	0.84	0.49	0.00	0.00	1.10	2.38	0.17	0.47	0.00	0.00	1.40	0.30	0.72	0.13
N	intron_retention	MCL1	chr1	-	chr1:150549968-150550273				chr1:150549967-150549968;chr1:150550273-150550274		100.00	100.00	100.00	100.00	96.30	100.00	99.01	100.00	100.00	100.00	100.00	100.00	100.00	100.00	100.00	100.00
K	intron_retention	RPL17-C18orf32	chr18	-	chr18:47010142-47013412				chr18:47010141-47010142;chr18:47013412-47013413		0.00	0.00	1.20	2.47	0.00	1.52	0.00	0.88	2.27	1.43	2.63	3.57	1.67	1.16	0.00	1.06
K	intron_retention	ATP10D	chr4	+	chr4:47589224-47593058				chr4:47589223-47589224;chr4:47593058-47593059		0.00	0.00	0.94	0.00	0.92	0.90	1.43	0.00	0.00	NA	NA	0.00	0.00	0.00	NA	0.00
N	intron_retention		chr2	-	chr2:240946788-240954155				chr2:240946787-240946788;chr2:240954155-240954156		100.00	95.00	100.00	100.00	100.00	100.00	97.96	100.00	90.00	NA	100.00	100.00	100.00	100.00	100.00	100.00
N	intron_retention		chr1	+	chr1:97144716-97144985				chr1:97144715-97144716;chr1:97144985-97144986		100.00	100.00	100.00	100.00	100.00	100.00	100.00	100.00	100.00	100.00	100.00	100.00	100.00	94.29	100.00	100.00
N	intron_retention		chr14	+	chr14:105409551-105413510				chr14:105409550-105409551;chr14:105413510-105413511		100.00	100.00	100.00	100.00	94.14	100.00	100.00	96.63	100.00	100.00	100.00	100.00	100.00	100.00	100.00	100.00
N	intron_retention		chr1	.	chr1:154241431-154245128				chr1:154241430-154241431;chr1:154245128-154245129		100.00	100.00	100.00	100.00	100.00	100.00	100.00	100.00	100.00	100.00	97.06	88.24	89.06	100.00	100.00	94.37
N	intron_retention		chr2	+	chr2:242501892-242523879				chr2:242501891-242501892;chr2:242523879-242523880		100.00	100.00	100.00	100.00	100.00	100.00	100.00	100.00	100.00	86.79	100.00	100.00	100.00	100.00	100.00	100.00
N	alternative_donor	NKTR	chr3	+	chr3:42660560-42661155;chr3:42660620-42661155	chr3:42660632-42661155		chr3:42660560-42660619;chr3:42660620-42660631	chr3:42660559-42660560;chr3:42660619-42660620		7.14	7.41	4.76	7.89	2.33	2.00	6.06	4.76	5.88	5.88	0.00	0.00	5.26	5.88	3.33	4.17
N	alternative_acceptor		chr13	-	chr13:108867067-108867831;chr13:108867156-108867831;chr13:108866959-108867831	chr13:108863645-108867831		chr13:108863645-108866958;chr13:108866959-108867066;chr13:108867067-108867155	chr13:108863644-108863645;chr13:108866958-108866959;chr13:108867066-108867067		0.00	0.00	0.00	0.00	6.25	0.00	15.91	7.14	0.00	0.00	0.00	0.00	0.00	0.00	0.00	0.00
N	intron_retention		chr12	.	chr12:118814527-118814547				chr12:118814526-118814527;chr12:118814547-118814548		100.00	100.00	100.00	100.00	100.00	100.00	100.00	100.00	100.00	100.00	100.00	100.00	100.00	100.00	98.72	100.00
N	cassette	FMNL2	chr2	+	chr2:153415338-153431649	chr2:153415338-153417396;chr2:153417550-153431649		chr2:153417397-153417549			95.77	98.42	95.62	94.56	91.50	87.36	96.02	97.17	NA	NA	NA	NA	100.00	NA	NA	NA
N	cassette	MVB12A	chr19	+	chr19:17534609-17535429	chr19:17534609-17534814;chr19:17534877-17535429		chr19:17534815-17534876			100.00	99.00	100.00	100.00	99.52	100.00	100.00	99.44	100.00	99.38	100.00	100.00	100.00	100.00	100.00	100.00
N	intron_retention		chr15	-	chr15:42189267-42189369				chr15:42189266-42189267;chr15:42189369-42189370		100.00	100.00	95.00	100.00	100.00	100.00	95.24	100.00	NA	NA	100.00	NA	85.71	100.00	NA	NA
K	intron_retention		chr15	+	chr15:89018471-89020219				chr15:89018470-89018471;chr15:89020219-89020220		0.70	0.84	0.90	1.08	0.47	1.56	1.32	1.42	0.83	0.47	1.61	1.34	0.69	1.09	0.90	0.88
N	intron_retention		chr7	-	chr7:74298869-74299454				chr7:74298868-74298869;chr7:74299454-74299455		100.00	100.00	100.00	100.00	100.00	100.00	97.30	94.29	100.00	97.22	100.00	100.00	100.00	100.00	100.00	95.92
N	cassette	LRRC59	chr17	-	chr17:48462653-48469758	chr17:48462653-48465420;chr17:48465494-48469758		chr17:48465421-48465493			100.00	100.00	100.00	100.00	100.00	100.00	100.00	99.91	100.00	100.00	100.00	100.00	100.00	100.00	99.89	100.00
N	cassette	SMTN	chr22	+	chr22:31477443-31483950;chr22:31476741-31483950	chr22:31477443-31479164,chr22:31476741-31479164;chr22:31479296-31483950		chr22:31479165-31479295			98.47	98.54	99.54	99.74	98.58	100.00	97.93	96.88	98.78	100.00	100.00	94.12	100.00	96.97	96.51	100.00
N	intron_retention		chr11	+	chr11:62289334-62292447				chr11:62289333-62289334;chr11:62292447-62292448		100.00	100.00	86.21	100.00	100.00	100.00	100.00	100.00	100.00	100.00	100.00	100.00	100.00	100.00	100.00	100.00
N	intron_retention		chr4	.	chr4:177250617-177250669				chr4:177250616-177250617;chr4:177250669-177250670		100.00	100.00	100.00	100.00	100.00	100.00	99.84	100.00	100.00	100.00	100.00	100.00	100.00	100.00	100.00	100.00
K	intron_retention		chr11	+	chr11:126208295-126213201				chr11:126208294-126208295;chr11:126213201-126213202		0.00	0.00	0.36	0.78	0.52	0.57	0.87	0.00	0.00	0.26	0.29	0.36	1.62	0.73	0.29	0.00
N	cassette	EHMT1	chr9	+	chr9:140693367-140705912	chr9:140693367-140695331;chr9:140695437-140705912		chr9:140695332-140695436			100.00	100.00	100.00	100.00	100.00	100.00	98.97	100.00	100.00	100.00	100.00	100.00	100.00	100.00	100.00	100.00
N	intron_retention		chr18	+	chr18:72922648-72923248				chr18:72922647-72922648;chr18:72923248-72923249		100.00	100.00	100.00	100.00	100.00	NA	100.00	100.00	NA	NA	100.00	NA	NA	100.00	NA	100.00
N	alternative_donor	MUM1	chr19	+	chr19:1358780-1360134;chr19:1358700-1360134;chr19:1358693-1360134	chr19:1358809-1360134		chr19:1358693-1358699;chr19:1358700-1358779;chr19:1358780-1358808	chr19:1358692-1358693;chr19:1358699-1358700;chr19:1358779-1358780		15.38	9.68	10.34	7.55	9.09	7.27	13.79	18.42	10.77	6.76	15.38	17.86	12.12	9.82	10.42	13.46
N	alternative_donor	SDC4	chr20	-	chr20:43964561-43976964;chr20:43964561-43976965;chr20:43964561-43972808;chr20:43964561-43964715;chr20:43964561-43971150;chr20:43964561-43976968;chr20:43964561-43976950;chr20:43964561-43973144	chr20:43964561-43973634		chr20:43964716-43971150;chr20:43971151-43972808;chr20:43972809-43973144;chr20:43973145-43973634;chr20:43973635-43976950;chr20:43976951-43976964;chr20:43976965-43976965;chr20:43976966-43976968	chr20:43971150-43971151;chr20:43972808-43972809;chr20:43973144-43973145;chr20:43973634-43973635;chr20:43976950-43976951;chr20:43976964-43976965;chr20:43976965-43976966;chr20:43976968-43976969		0.00	0.09	0.11	0.12	0.10	0.19	0.05	0.22	0.16	0.23	0.00	0.00	0.44	0.23	0.25	0.09
N	intron_retention		chr1	+	chr1:201301453-201301576				chr1:201301452-201301453;chr1:201301576-201301577		99.69	100.00	99.63	99.82	99.91	99.55	99.72	99.60	NA	NA	NA	NA	NA	NA	NA	NA
N	cassette	GK5	chr3	-	chr3:141900408-141904770	chr3:141900408-141901764;chr3:141901892-141904770		chr3:141901765-141901891			100.00	100.00	100.00	100.00	95.83	100.00	100.00	100.00	100.00	100.00	100.00	100.00	100.00	100.00	100.00	100.00
N	intron_retention		chr17	.	chr17:28959913-28959935				chr17:28959912-28959913;chr17:28959935-28959936		100.00	100.00	94.12	100.00	100.00	100.00	100.00	100.00	100.00	100.00	100.00	100.00	100.00	100.00	100.00	100.00
N	alternative_acceptor	DVL1	chr1	-	chr1:1273409-1273648;chr1:1273564-1273648;chr1:1273539-1273648	chr1:1273563-1273648		chr1:1273409-1273538;chr1:1273539-1273562;chr1:1273563-1273563	chr1:1273408-1273409;chr1:1273538-1273539;chr1:1273562-1273563		0.00	0.00	0.00	0.00	0.00	0.00	0.00	0.00	0.00	0.00	0.00	0.00	0.00	0.00	0.00	0.00
N	intron_retention		chr6	.	chr6:107001442-107003626				chr6:107001441-107001442;chr6:107003626-107003627		100.00	100.00	100.00	100.00	100.00	100.00	100.00	100.00	100.00	100.00	NA	NA	100.00	100.00	100.00	88.89
N	alternative_last_exon	PRICKLE1	chr12	-	chr12:42863420-42864047,chr12:42863389-42864047,chr12:42858867-42864047,chr12:42863375-42864047,chr12:42863395-42864047,chr12:42862497-42864047,chr12:42858945-42864047;chr12:42862632-42864047;chr12:42863390-42864047	chr12:42854468-42864047	chr12:42862428-42862631;chr12:42863252-42863389	chr12:42852140-42854467			0.00	0.00	0.01	0.00	0.00	0.00	0.00	0.00	NA	NA	0.00	0.00	0.00	0.00	NA	NA
N	intron_retention		chr14	-	chr14:24035896-24036280				chr14:24035895-24035896;chr14:24036280-24036281		100.00	100.00	100.00	100.00	100.00	100.00	100.00	100.00	100.00	100.00	100.00	100.00	100.00	100.00	100.00	94.44
N	alternative_donor	TPD52L2	chr20	+	chr20:62496737-62500648;chr20:62496738-62500648;chr20:62499844-62500648;chr20:62495595-62500648;chr20:62500310-62500648;chr20:62496988-62500648	chr20:62498290-62500648		chr20:62495595-62496736;chr20:62496737-62496737;chr20:62496738-62496987;chr20:62496988-62498289;chr20:62498290-62499843;chr20:62499844-62500309	chr20:62495594-62495595;chr20:62496736-62496737;chr20:62496737-62496738;chr20:62496987-62496988;chr20:62498289-62498290;chr20:62499843-62499844		0.62	1.63	2.84	1.32	1.04	2.22	1.17	2.90	0.00	1.74	0.00	0.00	0.00	0.00	0.00	0.76
N	alternative_acceptor	DEF6	chr6	+	chr6:35288752-35288968;chr6:35288752-35288963;chr6:35288752-35288996	chr6:35288752-35307878		chr6:35288964-35288968;chr6:35288969-35288996;chr6:35288997-35307878	chr6:35288968-35288969;chr6:35288996-35288997;chr6:35307878-35307879		0.00	0.00	0.00	0.00	0.00	0.00	5.26	0.00	0.00	0.00	0.00	0.00	0.00	0.00	0.00	0.00
K	intron_retention	KANSL2	chr12	-	chr12:49075425-49075754				chr12:49075424-49075425;chr12:49075754-49075755		68.75	82.35	90.00	90.00	NA	NA	71.43	NA	86.36	80.00	85.71	87.50	78.57	100.00	82.61	90.48
N	cassette	PABPC4	chr1	-	chr1:40030215-40030777;chr1:40029414-40033422	chr1:40029414-40030357,chr1:40030215-40030357;chr1:40030446-40033422,chr1:40030446-40030777		chr1:40030358-40030445			98.76	97.48	98.27	98.81	98.83	99.22	98.11	95.56	97.12	96.04	98.02	98.41	98.47	98.83	95.18	96.43
N	cassette	SKIV2L2	chr5	+	chr5:54603976-54619959;chr5:54603976-54635837;chr5:54603976-54623543	chr5:54603976-54618154;chr5:54618293-54619959,chr5:54618293-54635837,chr5:54618293-54623543		chr5:54618155-54618292			100.00	100.00	100.00	100.00	100.00	99.40	99.70	99.36	100.00	99.57	100.00	100.00	100.00	100.00	100.00	100.00
K	intron_retention		chr2	+	chr2:192250811-192251949				chr2:192250810-192250811;chr2:192251949-192251950		0.00	0.00	0.00	0.15	0.43	0.45	0.11	0.22	0.38	0.39	0.00	0.00	0.00	0.00	0.00	0.26
N	alternative_acceptor		chr20	+	chr20:60864387-60866768;chr20:60864387-60866300	chr20:60864387-60866758		chr20:60866301-60866758;chr20:60866759-60866768	chr20:60866758-60866759;chr20:60866768-60866769		99.35	97.11	99.25	99.27	99.18	98.47	98.51	98.31	99.29	99.32	100.00	100.00	100.00	100.00	99.40	99.05
N	alternative_donor	THOC2	chrX	-	chrX:122748041-122753251;chrX:122748041-122753221	chrX:122748041-122752668		chrX:122752669-122753221;chrX:122753222-122753251	chrX:122753221-122753222;chrX:122753251-122753252		0.68	0.00	0.61	0.68	0.61	0.00	1.21	0.80	0.29	0.28	0.34	0.35	0.65	0.49	0.26	0.00
N	alternative_acceptor	NCKIPSD	chr3	-	chr3:48705092-48715996;chr3:48702735-48715996;chr3:48712181-48715996;chr3:48712121-48715996;chr3:48702394-48715996	chr3:48702727-48715996		chr3:48702394-48702726;chr3:48702727-48702734;chr3:48702735-48705091;chr3:48705092-48712120;chr3:48712121-48712180	chr3:48702393-48702394;chr3:48702726-48702727;chr3:48702734-48702735;chr3:48705091-48705092;chr3:48712120-48712121		0.00	0.00	0.00	0.00	0.00	0.00	0.00	0.00	0.00	0.00	0.00	0.00	0.00	0.00	0.00	0.00
N	alternative_acceptor	EHD2	chr19	+	chr19:48239791-48240068;chr19:48239791-48244137;chr19:48239791-48246222;chr19:48239791-48246168;chr19:48239791-48240185;chr19:48239791-48240122	chr19:48239791-48247795		chr19:48240069-48240122;chr19:48240123-48240185;chr19:48240186-48244137;chr19:48244138-48246168;chr19:48246169-48246222;chr19:48246223-48247795	chr19:48240122-48240123;chr19:48240185-48240186;chr19:48244137-48244138;chr19:48246168-48246169;chr19:48246222-48246223;chr19:48247795-48247796		1.77	2.51	0.55	0.60	0.59	0.74	2.61	1.22	1.04	0.92	1.98	1.22	0.74	1.32	1.42	0.61
N	alternative_acceptor	SRC	chr20	+	chr20:36014881-36022297	chr20:36014881-36015833		chr20:36015834-36022297	chr20:36022297-36022298		100.00	100.00	100.00	100.00	100.00	100.00	100.00	100.00	66.67	100.00	100.00	100.00	100.00	100.00	66.67	100.00
N	intron_retention	KDM3B	chr5	+	chr5:137722311-137727665				chr5:137722310-137722311;chr5:137727665-137727666		100.00	95.83	100.00	100.00	100.00	98.25	100.00	100.00	91.53	96.67	98.65	96.83	100.00	97.01	100.00	100.00
N	intron_retention		chr9	+	chr9:139244216-139244614				chr9:139244215-139244216;chr9:139244614-139244615		100.00	100.00	100.00	94.74	100.00	100.00	100.00	100.00	NA	100.00	100.00	100.00	100.00	100.00	100.00	100.00
N	intron_retention		chr17	.	chr17:49245679-49247310				chr17:49245678-49245679;chr17:49247310-49247311		100.00	100.00	100.00	100.00	100.00	100.00	100.00	100.00	100.00	100.00	100.00	100.00	100.00	99.26	100.00	99.47
N	intron_retention		chr16	-	chr16:58195423-58195458				chr16:58195422-58195423;chr16:58195458-58195459		100.00	98.57	100.00	100.00	100.00	100.00	100.00	97.73	100.00	100.00	100.00	100.00	100.00	99.35	100.00	100.00
N	alternative_donor	LINC00707	chr10	+	chr10:6837058-6875604;chr10:6859089-6875604;chr10:6874643-6875604;chr10:6823449-6875604;chr10:6854331-6875604	chr10:6854519-6875604		chr10:6823449-6837057;chr10:6837058-6854330;chr10:6854331-6854518;chr10:6854519-6859088;chr10:6859089-6874642	chr10:6823448-6823449;chr10:6837057-6837058;chr10:6854330-6854331;chr10:6854518-6854519;chr10:6859088-6859089		0.00	0.00	0.00	0.00	0.00	0.00	0.00	0.00	NA	NA	NA	0.00	NA	NA	NA	NA
N	cassette	VPS13D	chr1	+	chr1:12379688-12382592	chr1:12379688-12381865;chr1:12382022-12382592		chr1:12381866-12382021			100.00	100.00	100.00	100.00	97.53	100.00	98.47	100.00	100.00	100.00	100.00	100.00	100.00	100.00	100.00	100.00
N	alternative_acceptor	TMTC4	chr13	-	chr13:101274596-101277788;chr13:101277223-101277788;chr13:101267222-101277788;chr13:101276412-101277788;chr13:101266685-101277788	chr13:101277373-101277788		chr13:101266685-101267221;chr13:101267222-101274595;chr13:101274596-101276411;chr13:101276412-101277222;chr13:101277223-101277372	chr13:101266684-101266685;chr13:101267221-101267222;chr13:101274595-101274596;chr13:101276411-101276412;chr13:101277222-101277223		0.00	0.00	0.00	0.00	0.00	0.00	0.00	0.00	0.00	0.00	0.00	0.00	1.06	0.00	0.00	0.00
N	intron_retention		chr16	+	chr16:15100283-15127132				chr16:15100282-15100283;chr16:15127132-15127133		100.00	100.00	100.00	100.00	100.00	100.00	100.00	100.00	100.00	100.00	100.00	100.00	100.00	97.96	100.00	100.00
N	cassette	ZCCHC17	chr1	+	chr1:31811896-31821708;chr1:31811896-31836878;chr1:31811896-31821675;chr1:31811896-31836694	chr1:31811896-31819486;chr1:31819588-31821675,chr1:31819588-31836694,chr1:31819588-31821708,chr1:31819588-31836878		chr1:31819487-31819587			98.92	97.26	98.41	97.08	98.32	96.55	97.17	98.12	94.12	98.63	95.86	97.71	97.42	97.99	96.97	95.24
N	intron_retention		chr3	+	chr3:127785971-127788245				chr3:127785970-127785971;chr3:127788245-127788246		100.00	100.00	93.90	100.00	100.00	100.00	100.00	100.00	100.00	100.00	100.00	100.00	100.00	100.00	100.00	100.00
N	intron_retention		chr12	.	chr12:52867471-52886889				chr12:52867470-52867471;chr12:52886889-52886890		100.00	100.00	100.00	100.00	100.00	100.00	100.00	99.98	100.00	100.00	NA	NA	NA	NA	100.00	100.00
N	alternative_donor	RP11-110G21.1	chr8	+	chr8:52812768-52823979;chr8:52812407-52823979	chr8:52812007-52823979		chr8:52812007-52812406;chr8:52812407-52812767	chr8:52812006-52812007;chr8:52812406-52812407		0.00	0.00	0.00	0.00	0.00	0.00	0.00	0.00	NA	0.00	0.00	0.00	0.00	3.57	0.00	NA
N	cassette	RPS5	chr19	+	chr19:58899613-58904725;chr19:58899613-58904342	chr19:58899613-58899784;chr19:58899848-58904725,chr19:58899848-58904342		chr19:58899785-58899847			0.01	0.01	0.00	0.02	0.01	0.02	0.01	0.01	0.07	0.02	0.00	0.00	0.01	0.01	0.02	0.04
N	cassette	PHIP	chr6	-	chr6:79664681-79665329	chr6:79664681-79664948;chr6:79665000-79665329		chr6:79664949-79664999			100.00	100.00	100.00	100.00	100.00	100.00	98.65	100.00	100.00	100.00	100.00	100.00	100.00	100.00	100.00	100.00
N	cassette	POLR3G	chr5	+	chr5:89791551-89797722	chr5:89791551-89793472;chr5:89793524-89797722		chr5:89793473-89793523			100.00	94.59	100.00	100.00	100.00	100.00	98.25	97.83	100.00	100.00	100.00	100.00	100.00	100.00	100.00	95.70
K	cassette	L1CAM	chrX	-	chrX:153133009-153133452	chrX:153133009-153133254;chrX:153133366-153133452		chrX:153133255-153133365			100.00	100.00	100.00	100.00	100.00	100.00	100.00	91.30	NA	NA	NA	NA	NA	NA	NA	NA
K	intron_retention		chr1	-	chr1:27861428-27873771				chr1:27861427-27861428;chr1:27873771-27873772		0.00	2.33	1.20	0.00	1.52	1.79	2.60	2.44	0.00	2.99	2.70	0.00	8.82	7.69	0.00	1.80
N	alternative_acceptor	FLNA	chrX	-	chrX:153583952-153585618;chrX:153583441-153585618;chrX:153583406-153585618;chrX:153580950-153585618	chrX:153583415-153585618		chrX:153580950-153583405;chrX:153583406-153583414;chrX:153583415-153583440;chrX:153583441-153583951	chrX:153580949-153580950;chrX:153583405-153583406;chrX:153583414-153583415;chrX:153583440-153583441		0.00	0.00	0.00	0.00	0.00	0.00	1.61	0.00	0.00	0.00	0.00	0.00	0.00	0.00	0.00	0.00
N	intron_retention		chr11	+	chr11:75283564-75283641				chr11:75283563-75283564;chr11:75283641-75283642		100.00	100.00	100.00	97.87	100.00	100.00	100.00	100.00	100.00	100.00	100.00	100.00	100.00	100.00	100.00	100.00
N	intron_retention		chr12	+	chr12:49521835-49666818				chr12:49521834-49521835;chr12:49666818-49666819		100.00	100.00	100.00	100.00	100.00	100.00	100.00	100.00	100.00	99.94	100.00	100.00	100.00	100.00	100.00	100.00
N	cassette	IBTK	chr6	-	chr6:82910426-82912244	chr6:82910426-82911138;chr6:82911200-82912244		chr6:82911139-82911199			100.00	100.00	100.00	100.00	100.00	100.00	99.85	100.00	100.00	100.00	100.00	100.00	100.00	100.00	100.00	100.00
K	intron_retention	E2F5	chr8	+	chr8:86128537-86129188				chr8:86128536-86128537;chr8:86129188-86129189		91.67	100.00	100.00	100.00	81.82	100.00	95.56	91.30	NA	85.71	93.75	81.82	83.33	100.00	82.35	100.00
N	alternative_last_exon	GGA1	chr22	+	chr22:38004911-38010182;chr22:38004911-38010200,chr22:38004911-38010196	chr22:38004911-38009030	chr22:38010201-38010281	chr22:38009031-38009198			2.86	6.06	5.88	3.12	4.55	2.17	3.03	5.00	2.27	5.00	12.12	10.34	5.88	4.17	8.33	4.55
N	cassette	SDE2	chr1	-	chr1:226173225-226178943	chr1:226173225-226175596;chr1:226176090-226178943		chr1:226175597-226176089			100.00	100.00	100.00	100.00	100.00	100.00	99.80	100.00	99.25	100.00	100.00	100.00	100.00	100.00	100.00	100.00
N	alternative_acceptor		chr20	-	chr20:30310134-30310279	chr20:30310152-30310279		chr20:30310134-30310151	chr20:30310133-30310134		94.94	97.67	96.97	98.11	95.12	97.06	93.75	96.59	100.00	100.00	100.00	100.00	100.00	100.00	100.00	97.14
N	cassette	WASF1	chr6	-	chr6:110448833-110500669;chr6:110448833-110499800;chr6:110448833-110498944;chr6:110448833-110501043;chr6:110434664-110500641;chr6:110448833-110500641;chr6:110448833-110498349;chr6:110434664-110498349;chr6:110434664-110499800	chr6:110434664-110481837,chr6:110448833-110481837;chr6:110481936-110499800,chr6:110481936-110498944,chr6:110481936-110501043,chr6:110481936-110500669,chr6:110481936-110500641,chr6:110481936-110498349		chr6:110481838-110481935			30.99	24.42	50.72	43.28	56.14	68.42	21.52	32.81	18.18	22.41	29.41	33.33	38.30	42.03	24.39	20.45
N	cassette	TNIP1	chr5	-	chr5:150431821-150439878;chr5:150431821-150441687	chr5:150431821-150436326;chr5:150436519-150439878,chr5:150436519-150441687		chr5:150436327-150436518			99.79	99.70	99.85	99.72	99.43	100.00	99.33	99.77	98.85	99.30	96.43	95.45	97.20	97.54	97.83	98.70
N	intron_retention		chr7	+	chr7:150734415-150737584				chr7:150734414-150734415;chr7:150737584-150737585		100.00	100.00	100.00	100.00	100.00	100.00	100.00	100.00	100.00	100.00	100.00	100.00	100.00	100.00	100.00	93.75
N	intron_retention		chr12	+	chr12:6878779-6879112				chr12:6878778-6878779;chr12:6879112-6879113		100.00	93.33	100.00	100.00	100.00	100.00	100.00	100.00	100.00	NA	100.00	100.00	100.00	100.00	100.00	NA
K	intron_retention		chr3	+	chr3:5249949-5251859				chr3:5249948-5249949;chr3:5251859-5251860		0.00	0.51	1.72	0.00	1.36	1.24	0.62	1.08	0.00	0.00	0.81	0.00	2.13	3.05	0.38	0.00
N	cassette	REEP4	chr8	-	chr8:21996066-21997475;chr8:21996307-21996928	chr8:21996307-21996438,chr8:21996066-21996438;chr8:21996575-21997475,chr8:21996575-21996928		chr8:21996439-21996574			99.11	97.60	98.38	97.92	97.08	91.32	99.06	94.39	85.88	86.92	95.37	95.54	97.70	95.92	88.17	78.61
N	intron_retention		chr3	.	chr3:113464943-113464991				chr3:113464942-113464943;chr3:113464991-113464992		100.00	100.00	100.00	100.00	100.00	100.00	99.77	100.00	100.00	100.00	100.00	100.00	100.00	100.00	100.00	100.00
N	intron_retention		chr1	-	chr1:244871923-244872172				chr1:244871922-244871923;chr1:244872172-244872173		100.00	100.00	100.00	100.00	100.00	100.00	100.00	100.00	100.00	100.00	100.00	99.25	100.00	100.00	100.00	100.00
N	intron_retention		chr21	+	chr21:37407348-37503580				chr21:37407347-37407348;chr21:37503580-37503581		100.00	100.00	100.00	100.00	100.00	100.00	98.08	100.00	100.00	100.00	100.00	100.00	100.00	100.00	100.00	100.00
K	cassette	EFTUD1	chr15	-	chr15:82530863-82533610	chr15:82530863-82532758;chr15:82532897-82533610		chr15:82532759-82532896			99.46	100.00	97.84	100.00	100.00	100.00	99.55	100.00	100.00	100.00	100.00	100.00	100.00	100.00	100.00	100.00
N	intron_retention		chr21	-	chr21:44488442-44488618				chr21:44488441-44488442;chr21:44488618-44488619		100.00	100.00	100.00	100.00	100.00	NA	100.00	100.00	100.00	96.97	97.06	94.12	100.00	91.89	100.00	100.00
K	intron_retention		chr6	-	chr6:169558552-169562737				chr6:169558551-169558552;chr6:169562737-169562738		2.04	0.00	4.17	7.69	7.14	3.12	6.74	2.27	NA	NA	NA	NA	NA	NA	NA	NA
N	intron_retention		chr2	+	chr2:242512228-242512268				chr2:242512227-242512228;chr2:242512268-242512269		48.84	59.65	55.00	100.00	100.00	83.33	55.86	100.00	100.00	79.55	94.12	68.00	68.12	80.77	100.00	68.91
N	intron_retention		chr15	.	chr15:45007730-45007829				chr15:45007729-45007730;chr15:45007829-45007830		100.00	100.00	100.00	99.95	100.00	100.00	100.00	100.00	100.00	100.00	100.00	100.00	100.00	100.00	100.00	100.00
K	intron_retention	DDX11	chr12	+	chr12:31247757-31249274				chr12:31247756-31247757;chr12:31249274-31249275		0.00	0.00	0.00	0.00	0.00	0.00	1.64	0.00	0.92	0.00	0.00	0.00	0.00	0.81	0.91	0.00
K	intron_retention		chr22	+	chr22:35689108-35689599				chr22:35689107-35689108;chr22:35689599-35689600		0.00	2.22	1.42	1.63	0.00	2.40	2.31	3.45	3.68	1.97	2.22	1.16	1.87	2.45	3.01	3.47
N	intron_retention		chr14	-	chr14:58734115-58740595				chr14:58734114-58734115;chr14:58740595-58740596		100.00	100.00	100.00	100.00	100.00	100.00	100.00	100.00	100.00	100.00	100.00	100.00	93.33	100.00	100.00	100.00
K	cassette	RPS6KA1	chr1	+	chr1:26863461-26873679	chr1:26863461-26873357;chr1:26873475-26873679		chr1:26873358-26873474			99.65	99.04	99.68	100.00	100.00	100.00	99.78	99.48	100.00	100.00	100.00	98.18	100.00	100.00	100.00	100.00
K	cassette	ATRIP	chr3	+	chr3:48491577-48493134	chr3:48491577-48491898;chr3:48491982-48493134		chr3:48491899-48491981			6.25	2.22	6.67	2.13	0.00	0.00	7.94	0.00	0.00	2.50	0.00	3.12	3.45	0.00	3.12	0.00
K	intron_retention	COL4A5	chrX	+	chrX:107917984-107920729				chrX:107917983-107917984;chrX:107920729-107920730		26.09	34.09	34.62	33.33	24.00	20.51	35.29	10.49	NA	NA	NA	NA	NA	NA	NA	NA
N	intron_retention		chrX	+	chrX:46457408-46457432				chrX:46457407-46457408;chrX:46457432-46457433		94.74	100.00	100.00	100.00	100.00	100.00	100.00	100.00	NA	NA	NA	NA	NA	NA	NA	NA
N	intron_retention		chr16	+	chr16:56643235-56652522				chr16:56643234-56643235;chr16:56652522-56652523		99.99	100.00	100.00	100.00	99.99	99.99	100.00	100.00	100.00	100.00	100.00	100.00	100.00	100.00	100.00	100.00
N	intron_retention		chr2	.	chr2:20402677-20402901				chr2:20402676-20402677;chr2:20402901-20402902		100.00	100.00	100.00	99.94	100.00	100.00	99.75	100.00	100.00	100.00	100.00	100.00	100.00	100.00	100.00	100.00
N	alternative_donor		chr16	+	chr16:28834880-28836221	chr16:28835864-28836221		chr16:28834880-28835863	chr16:28834879-28834880		100.00	100.00	100.00	100.00	100.00	86.67	100.00	93.75	100.00	100.00	100.00	100.00	90.00	93.75	100.00	100.00
N	alternative_acceptor	MIB2	chr1	+	chr1:1551995-1552457;chr1:1551995-1558768;chr1:1551995-1558330;chr1:1551995-1552731;chr1:1551995-1558810	chr1:1551995-1552988		chr1:1552458-1552731;chr1:1552732-1552988;chr1:1552989-1558330;chr1:1558331-1558768;chr1:1558769-1558810	chr1:1552731-1552732;chr1:1552988-1552989;chr1:1558330-1558331;chr1:1558768-1558769;chr1:1558810-1558811		2.08	2.56	8.93	6.35	10.64	3.45	1.15	1.92	6.90	3.03	2.78	6.38	11.36	17.33	4.76	5.77
K	alternative_first_exon	GPD2	chr2	+	chr2:157280386-157332609,chr2:157291922-157332609,chr2:157312228-157332609,chr2:157257082-157332609,chr2:157293128-157332609,chr2:157326989-157332609,chr2:157293028-157332609,chr2:157318893-157332609,chr2:157296778-157332609;chr2:157292317-157332609	chr2:157293026-157332609	chr2:157291953-157292316	chr2:157292901-157293025			81.82	87.65	83.33	87.50	85.53	91.74	81.21	82.89	65.71	74.19	79.23	78.12	73.81	75.80	67.31	69.46
N	intron_retention		chr4	-	chr4:170016372-170017552				chr4:170016371-170016372;chr4:170017552-170017553		100.00	100.00	100.00	100.00	100.00	100.00	100.00	100.00	98.86	100.00	100.00	100.00	100.00	100.00	100.00	100.00
N	alternative_acceptor	DPP3,VPS11	chr11	+	chr11:66261105-66262676	chr11:66261105-66262454		chr11:66262455-66262676	chr11:66262676-66262677		0.00	0.44	0.00	0.00	0.00	0.00	0.91	0.90	0.00	0.00	0.23	0.00	0.00	0.22	0.21	0.00
N	alternative_donor	PCTP	chr17	+	chr17:53828839-53844695	chr17:53831450-53844695		chr17:53828839-53831449	chr17:53828838-53828839		0.00	7.14	8.33	11.11	0.00	12.50	3.23	12.50	14.29	NA	NA	NA	NA	9.09	11.11	0.00
N	cassette	PPP1R12A	chr12	-	chr12:80215971-80226111	chr12:80215971-80222099;chr12:80222245-80226111		chr12:80222100-80222244			100.00	99.11	100.00	100.00	100.00	100.00	96.94	100.00	100.00	100.00	100.00	100.00	100.00	100.00	100.00	100.00
N	intron_retention		chr14	+	chr14:105958469-105958627				chr14:105958468-105958469;chr14:105958627-105958628		88.89	100.00	100.00	100.00	NA	100.00	100.00	100.00	100.00	100.00	100.00	100.00	100.00	100.00	100.00	100.00
N	alternative_acceptor	R3HDM2,RP11-123K3.4	chr12	-	chr12:57651801-57674140;chr12:57663778-57674140;chr12:57663774-57674140	chr12:57671124-57674140		chr12:57651801-57663773;chr12:57663774-57663777;chr12:57663778-57671123	chr12:57651800-57651801;chr12:57663773-57663774;chr12:57663777-57663778		0.00	0.00	0.00	0.00	0.00	0.00	0.00	0.00	0.00	0.00	0.00	0.00	0.00	0.00	0.00	0.00
N	intron_retention		chrX	.	chrX:153583389-153585806				chrX:153583388-153583389;chrX:153585806-153585807		100.00	100.00	100.00	100.00	100.00	100.00	100.00	100.00	100.00	100.00	100.00	100.00	100.00	99.53	100.00	100.00
K	cassette	STK16	chr2	+	chr2:220110808-220111834;chr2:220110808-220112136	chr2:220110808-220111378;chr2:220111599-220111834,chr2:220111599-220112136		chr2:220111379-220111598			99.17	98.80	100.00	100.00	100.00	97.13	99.13	100.00	100.00	100.00	100.00	100.00	100.00	100.00	100.00	98.73
N	alternative_acceptor	RNF40	chr16	+	chr16:30783512-30785634;chr16:30783512-30785258;chr16:30783512-30785294;chr16:30783512-30785135;chr16:30783512-30783792;chr16:30783512-30785297;chr16:30783512-30797526;chr16:30783512-30785339;chr16:30783512-30791453;chr16:30783512-30786078	chr16:30783512-30790139		chr16:30783793-30785135;chr16:30785136-30785258;chr16:30785259-30785294;chr16:30785295-30785297;chr16:30785298-30785339;chr16:30785340-30785634;chr16:30785635-30786078;chr16:30786079-30790139;chr16:30790140-30791453;chr16:30791454-30797526	chr16:30785135-30785136;chr16:30785258-30785259;chr16:30785294-30785295;chr16:30785297-30785298;chr16:30785339-30785340;chr16:30785634-30785635;chr16:30786078-30786079;chr16:30790139-30790140;chr16:30791453-30791454;chr16:30797526-30797527		0.00	0.00	0.00	0.00	0.00	0.00	0.54	0.00	0.00	0.00	0.00	0.00	0.00	0.00	0.00	0.00
N	alternative_donor	CHMP4B	chr20	+	chr20:32402307-32436272;chr20:32385064-32436272;chr20:32399465-32436272;chr20:32386282-32436272;chr20:32400593-32436272;chr20:32403060-32436272;chr20:32399580-32436272;chr20:32401085-32436272	chr20:32400495-32436272		chr20:32385064-32386281;chr20:32386282-32399464;chr20:32399465-32399579;chr20:32399580-32400494;chr20:32400495-32400592;chr20:32400593-32401084;chr20:32401085-32402306;chr20:32402307-32403059	chr20:32385063-32385064;chr20:32386281-32386282;chr20:32399464-32399465;chr20:32399579-32399580;chr20:32400494-32400495;chr20:32400592-32400593;chr20:32401084-32401085;chr20:32402306-32402307		0.00	0.00	0.00	0.00	0.00	0.00	0.00	0.00	0.00	0.00	0.00	0.00	0.00	0.00	0.00	0.00
K	alternative_donor	REEP4	chr8	-	chr8:21997762-21998137	chr8:21997762-21998119		chr8:21998120-21998137	chr8:21998137-21998138		0.67	0.65	2.72	1.51	1.69	1.98	1.11	1.08	0.00	0.48	1.12	1.94	3.01	1.98	0.70	0.66
N	alternative_donor	TRIB2	chr2	+	chr2:12855552-12863385;chr2:12858704-12863385;chr2:12857137-12863385	chr2:12858695-12863385		chr2:12855552-12857136;chr2:12857137-12858694;chr2:12858695-12858703	chr2:12855551-12855552;chr2:12857136-12857137;chr2:12858694-12858695		0.00	0.00	0.00	0.00	0.00	0.00	0.00	0.00	0.00	0.00	0.00	0.00	0.00	0.00	3.45	0.00
N	intron_retention		chr6	+	chr6:29894308-29895582				chr6:29894307-29894308;chr6:29895582-29895583		100.00	100.00	100.00	NA	NA	100.00	100.00	100.00	100.00	100.00	NA	NA	NA	100.00	96.51	100.00
N	intron_retention		chr3	+	chr3:130683890-130715596				chr3:130683889-130683890;chr3:130715596-130715597		100.00	96.88	100.00	100.00	100.00	100.00	100.00	100.00	100.00	100.00	100.00	100.00	100.00	100.00	100.00	100.00
N	intron_retention		chrX	-	chrX:19713791-19725010				chrX:19713790-19713791;chrX:19725010-19725011		100.00	100.00	100.00	100.00	100.00	100.00	100.00	97.44	100.00	100.00	100.00	100.00	100.00	100.00	100.00	100.00
K	intron_retention		chr17	+	chr17:34964455-34964678				chr17:34964454-34964455;chr17:34964678-34964679		7.50	9.76	11.76	10.00	7.14	5.26	5.26	10.00	12.28	12.73	14.81	8.44	11.50	12.90	12.31	8.43
N	alternative_acceptor		chr22	+	chr22:24561595-24562613	chr22:24561595-24562606		chr22:24562607-24562613	chr22:24562613-24562614		100.00	100.00	100.00	100.00	100.00	100.00	100.00	100.00	100.00	100.00	100.00	88.00	100.00	100.00	100.00	100.00
N	alternative_last_exon	B3GAT3	chr11	-	chr11:62384280-62384458;chr11:62383272-62384458	chr11:62384269-62384458	chr11:62382768-62383271	chr11:62383978-62384268			100.00	98.32	97.65	98.95	96.00	88.04	98.38	97.94	99.05	100.00	100.00	100.00	97.06	100.00	100.00	99.51
N	cassette	RASIP1	chr19	-	chr19:49228218-49230649;chr19:49230146-49232193;chr19:49227767-49232193;chr19:49228218-49232193;chr19:49230146-49230649	chr19:49228218-49230263,chr19:49230146-49230263,chr19:49227767-49230263;chr19:49230416-49232193,chr19:49230416-49230649		chr19:49230264-49230415			100.00	100.00	84.06	82.76	84.51	84.81	100.00	NA	NA	NA	NA	NA	NA	NA	NA	NA
N	alternative_acceptor	FANCE	chr6	+	chr6:35427232-35427458	chr6:35427232-35427430		chr6:35427431-35427458	chr6:35427458-35427459		0.00	0.00	0.00	0.00	0.00	0.00	0.00	0.00	0.00	0.00	0.00	0.00	0.00	0.00	0.00	0.00
N	intron_retention		chr20	+	chr20:3812863-3853061				chr20:3812862-3812863;chr20:3853061-3853062		100.00	100.00	100.00	100.00	100.00	100.00	100.00	100.00	100.00	100.00	100.00	100.00	95.40	100.00	100.00	100.00
N	intron_retention		chr6	-	chr6:32095524-32096573				chr6:32095523-32095524;chr6:32096573-32096574		100.00	92.31	100.00	100.00	NA	100.00	100.00	100.00	100.00	100.00	100.00	100.00	100.00	100.00	100.00	100.00
N	intron_retention		chr12	+	chr12:2994566-2997101				chr12:2994565-2994566;chr12:2997101-2997102		100.00	99.49	100.00	100.00	100.00	100.00	100.00	100.00	100.00	100.00	100.00	100.00	100.00	100.00	100.00	100.00
K	intron_retention	DSN1	chr20	-	chr20:35399428-35402064				chr20:35399427-35399428;chr20:35402064-35402065		100.00	91.67	99.21	100.00	100.00	96.72	100.00	97.06	100.00	98.28	100.00	100.00	97.14	100.00	96.04	96.95
N	intron_retention		chr2	+	chr2:182793006-182794689				chr2:182793005-182793006;chr2:182794689-182794690		100.00	100.00	100.00	100.00	100.00	100.00	97.34	97.22	100.00	100.00	100.00	100.00	100.00	100.00	100.00	100.00
N	alternative_donor	ZBTB2	chr6	-	chr6:151694785-151707417;chr6:151694785-151712554;chr6:151694785-151695405;chr6:151694785-151709351	chr6:151694785-151712014		chr6:151695406-151707417;chr6:151707418-151709351;chr6:151709352-151712014;chr6:151712015-151712554	chr6:151707417-151707418;chr6:151709351-151709352;chr6:151712014-151712015;chr6:151712554-151712555		4.26	7.14	12.50	10.71	18.75	8.33	10.00	5.88	2.63	0.00	4.35	0.00	3.85	2.33	2.50	1.96
N	intron_retention		chr21	-	chr21:34924980-34925045				chr21:34924979-34924980;chr21:34925045-34925046		100.00	100.00	100.00	100.00	100.00	100.00	100.00	100.00	100.00	100.00	100.00	100.00	100.00	100.00	100.00	99.16
K	intron_retention	C12orf44	chr12	+	chr12:52463856-52464137				chr12:52463855-52463856;chr12:52464137-52464138		92.13	86.29	87.21	86.11	88.46	81.25	87.50	88.00	69.66	81.82	89.87	82.35	86.36	79.31	74.56	77.21
N	cassette	ZCCHC11	chr1	-	chr1:52943555-52947475;chr1:52943555-52954580	chr1:52943555-52947094;chr1:52947308-52947475,chr1:52947308-52954580		chr1:52947095-52947307			95.77	93.44	86.55	86.67	83.65	75.64	92.05	88.03	78.67	82.50	83.33	84.06	77.03	79.28	86.90	86.87
K	cassette	TLN1	chr9	-	chr9:35704813-35705746	chr9:35704813-35705547;chr9:35705668-35705746		chr9:35705548-35705667			99.21	99.34	99.65	100.00	100.00	100.00	99.14	98.87	100.00	100.00	100.00	100.00	100.00	100.00	100.00	100.00
N	alternative_acceptor	ANK3	chr10	-	chr10:61819792-61822868;chr10:61819585-61822868;chr10:61819618-61822868;chr10:61819765-61822868	chr10:61819788-61822868		chr10:61819585-61819617;chr10:61819618-61819764;chr10:61819765-61819787;chr10:61819788-61819791	chr10:61819584-61819585;chr10:61819617-61819618;chr10:61819764-61819765;chr10:61819787-61819788		0.00	0.00	0.00	4.35	0.00	5.00	0.00	0.00	0.00	2.78	1.89	0.00	1.92	0.00	0.00	0.00
N	alternative_donor	SLC37A4	chr11	-	chr11:118898583-118898667;chr11:118898583-118898903	chr11:118898583-118898915		chr11:118898668-118898903;chr11:118898904-118898915	chr11:118898903-118898904;chr11:118898915-118898916		0.00	0.00	0.00	0.00	0.00	0.00	0.00	0.00	0.00	0.00	0.66	0.00	0.00	0.00	0.00	0.00
K	intron_retention		chr3	-	chr3:195595581-195596367				chr3:195595580-195595581;chr3:195596367-195596368		61.11	61.11	52.94	50.00	NA	NA	35.71	NA	NA	NA	55.56	NA	NA	57.14	NA	NA
N	cassette	DBF4	chr7	+	chr7:87529665-87536502	chr7:87529665-87530078;chr7:87530194-87536502		chr7:87530079-87530193			100.00	100.00	100.00	100.00	100.00	100.00	100.00	93.10	100.00	100.00	100.00	100.00	100.00	100.00	100.00	100.00
N	intron_retention		chr16	+	chr16:48385710-48390527				chr16:48385709-48385710;chr16:48390527-48390528		100.00	100.00	100.00	100.00	100.00	100.00	98.62	100.00	100.00	100.00	100.00	100.00	100.00	100.00	100.00	100.00
K	intron_retention	DFNA5	chr7	-	chr7:24747045-24747745				chr7:24747044-24747045;chr7:24747745-24747746		46.15	65.00	74.29	65.85	77.78	56.41	56.67	60.78	NA	NA	NA	NA	NA	NA	NA	NA
N	intron_retention		chr17	.	chr17:1268207-1268289				chr17:1268206-1268207;chr17:1268289-1268290		100.00	100.00	100.00	100.00	100.00	100.00	99.98	100.00	100.00	100.00	100.00	99.94	100.00	100.00	99.96	100.00
K	intron_retention	CEP57L1	chr6	+	chr6:109480357-109480471				chr6:109480356-109480357;chr6:109480471-109480472		5.56	19.05	40.00	NA	NA	NA	32.00	19.23	27.27	NA	NA	NA	NA	NA	27.27	7.69
N	intron_retention		chr17	+	chr17:79482433-79482558				chr17:79482432-79482433;chr17:79482558-79482559		100.00	100.00	100.00	100.00	100.00	100.00	100.00	100.00	100.00	100.00	97.30	100.00	100.00	100.00	NA	100.00
N	alternative_donor	UBL5	chr19	+	chr19:9939097-9939267;chr19:9939053-9939267;chr19:9939070-9939267	chr19:9939066-9939267		chr19:9939053-9939065;chr19:9939066-9939069;chr19:9939070-9939096	chr19:9939052-9939053;chr19:9939065-9939066;chr19:9939069-9939070		0.87	0.80	0.13	0.00	0.18	0.16	0.79	0.41	1.90	1.26	1.51	0.64	1.08	1.02	2.52	4.27
N	cassette	SMURF2	chr17	-	chr17:62594609-62609986;chr17:62594609-62641506;chr17:62594609-62632595;chr17:62594609-62622595;chr17:62594609-62657946	chr17:62594609-62602719;chr17:62602759-62609986,chr17:62602759-62641506,chr17:62602759-62632595,chr17:62602759-62622595,chr17:62602759-62657946		chr17:62602720-62602758			86.59	87.23	90.67	94.74	93.62	90.91	80.84	87.06	88.28	84.87	81.75	80.00	83.96	91.97	87.41	84.47
N	intron_retention		chr17	+	chr17:73729714-73732131				chr17:73729713-73729714;chr17:73732131-73732132		99.83	100.00	100.00	100.00	100.00	100.00	100.00	99.71	100.00	100.00	100.00	100.00	100.00	100.00	100.00	100.00
K	cassette	KMT2E	chr7	+	chr7:104748373-104749388	chr7:104748373-104748990;chr7:104749106-104749388		chr7:104748991-104749105			3.03	2.88	2.47	3.66	1.55	3.03	4.85	2.02	2.36	3.97	0.00	0.00	2.50	1.24	2.46	2.91
N	intron_retention		chr7	.	chr7:5645519-5645549				chr7:5645518-5645519;chr7:5645549-5645550		100.00	100.00	100.00	100.00	99.81	100.00	100.00	100.00	100.00	100.00	100.00	100.00	100.00	100.00	100.00	100.00
N	alternative_acceptor	RSPRY1	chr16	+	chr16:57255328-57261257;chr16:57255328-57261205;chr16:57255328-57261253	chr16:57255328-57258275		chr16:57258276-57261205;chr16:57261206-57261253;chr16:57261254-57261257	chr16:57261205-57261206;chr16:57261253-57261254;chr16:57261257-57261258		0.00	0.00	0.00	0.00	0.00	0.00	0.59	0.00	0.00	1.18	0.44	0.53	0.79	0.73	0.00	0.95
K	intron_retention	SCAND2P	chr15	+	chr15:85174826-85175427				chr15:85174825-85174826;chr15:85175427-85175428		96.43	95.12	100.00	95.65	100.00	88.24	90.72	91.67	80.00	80.00	92.59	100.00	93.75	86.49	100.00	80.00
N	alternative_acceptor	CD59	chr11	-	chr11:33723994-33724213;chr11:33722813-33724213	chr11:33720061-33724213		chr11:33720061-33722812;chr11:33722813-33723993	chr11:33720060-33720061;chr11:33722812-33722813		76.82	76.13	62.75	70.48	61.90	59.38	68.59	70.10	NA	NA	NA	NA	NA	NA	NA	NA
N	intron_retention		chrX	-	chrX:73064406-73065280				chrX:73064405-73064406;chrX:73065280-73065281		100.00	88.51	96.70	82.84	99.64	72.73	70.48	100.00	NA	NA	NA	NA	NA	NA	NA	NA
N	alternative_acceptor	ATN1	chr12	+	chr12:7037548-7040241;chr12:7037548-7043002;chr12:7037548-7043018	chr12:7037548-7043030		chr12:7040242-7043002;chr12:7043003-7043018;chr12:7043019-7043030	chr12:7043002-7043003;chr12:7043018-7043019;chr12:7043030-7043031		7.37	5.26	4.26	5.88	7.89	7.69	3.45	2.41	7.46	9.09	9.80	8.64	8.06	9.47	2.63	9.59
K	cassette	AKT2	chr19	-	chr19:40742012-40743875	chr19:40742012-40742144;chr19:40742293-40743875		chr19:40742145-40742292			93.00	92.44	94.66	89.74	85.22	81.10	91.84	77.54	92.52	93.02	95.73	93.33	94.52	95.07	96.38	91.76
N	intron_retention		chr1	-	chr1:10518992-10527649				chr1:10518991-10518992;chr1:10527649-10527650		100.00	100.00	100.00	100.00	100.00	100.00	100.00	100.00	92.68	100.00	100.00	100.00	100.00	100.00	100.00	100.00
N	intron_retention		chr11	.	chr11:62289761-62295775				chr11:62289760-62289761;chr11:62295775-62295776		100.00	100.00	100.00	100.00	100.00	100.00	100.00	100.00	100.00	100.00	100.00	100.00	100.00	100.00	99.67	100.00
N	intron_retention		chr19	.	chr19:4675353-4707626				chr19:4675352-4675353;chr19:4707626-4707627		100.00	100.00	100.00	100.00	NA	NA	100.00	100.00	100.00	100.00	100.00	100.00	100.00	100.00	100.00	100.00
N	intron_retention		chr7	.	chr7:99751140-99751461				chr7:99751139-99751140;chr7:99751461-99751462		100.00	88.24	100.00	100.00	100.00	100.00	100.00	NA	100.00	100.00	100.00	100.00	100.00	100.00	100.00	100.00
N	alternative_acceptor	TONSL	chr8	-	chr8:145661802-145661940;chr8:145661655-145661940	chr8:145661650-145661940		chr8:145661650-145661654;chr8:145661655-145661801	chr8:145661649-145661650;chr8:145661654-145661655		0.00	0.00	0.00	0.00	0.00	0.00	0.00	0.00	2.44	0.00	0.00	0.00	0.00	0.00	0.00	0.81
N	intron_retention		chr17	+	chr17:80196619-80196644				chr17:80196618-80196619;chr17:80196644-80196645		100.00	100.00	100.00	100.00	99.88	100.00	100.00	100.00	100.00	100.00	100.00	100.00	100.00	100.00	99.92	100.00
N	intron_retention		chr3	+	chr3:41241124-41265511				chr3:41241123-41241124;chr3:41265511-41265512		100.00	100.00	100.00	100.00	99.19	100.00	100.00	100.00	100.00	100.00	100.00	100.00	100.00	100.00	100.00	100.00
N	alternative_acceptor	TGIF1	chr18	+	chr18:3450504-3456363;chr18:3450504-3456351;chr18:3450504-3450605;chr18:3450504-3451159	chr18:3450504-3453327		chr18:3450606-3451159;chr18:3451160-3453327;chr18:3453328-3456351;chr18:3456352-3456363	chr18:3451159-3451160;chr18:3453327-3453328;chr18:3456351-3456352;chr18:3456363-3456364		3.82	1.57	3.85	3.88	5.51	4.05	1.51	2.17	2.38	2.92	2.86	3.01	3.73	3.03	2.94	2.31
N	alternative_acceptor	TFG	chr3	+	chr3:100463776-100466992;chr3:100463776-100466257;chr3:100463776-100507888;chr3:100463776-100464487	chr3:100463776-100467002		chr3:100464488-100466257;chr3:100466258-100466992;chr3:100466993-100467002;chr3:100467003-100507888	chr3:100466257-100466258;chr3:100466992-100466993;chr3:100467002-100467003;chr3:100507888-100507889		0.00	0.00	0.00	0.00	0.00	0.00	0.00	0.00	0.00	0.00	0.00	0.00	0.00	0.00	0.00	0.00
N	intron_retention		chr14	-	chr14:21558483-21558566				chr14:21558482-21558483;chr14:21558566-21558567		100.00	100.00	100.00	93.46	100.00	100.00	100.00	100.00	100.00	100.00	100.00	100.00	100.00	100.00	100.00	100.00
N	cassette	PKP4	chr2	+	chr2:159477934-159488264	chr2:159477934-159481389;chr2:159481940-159488264		chr2:159481390-159481939			92.16	94.37	98.00	93.33	93.62	97.62	92.45	93.65	97.89	100.00	100.00	100.00	95.74	96.72	97.20	98.18
N	alternative_donor	TTC17	chr11	+	chr11:43418369-43418896	chr11:43418444-43418896		chr11:43418369-43418443	chr11:43418368-43418369		0.83	0.65	3.51	3.53	6.02	8.59	2.02	2.94	0.00	0.93	0.93	1.85	0.71	0.85	0.00	0.00
K	intron_retention		chr10	+	chr10:121691831-121692516				chr10:121691830-121691831;chr10:121692516-121692517		0.70	3.97	5.07	3.60	5.81	10.13	2.03	0.66	2.73	4.93	1.20	1.46	3.00	4.56	1.34	1.36
N	intron_retention		chr8	-	chr8:145008914-145010167				chr8:145008913-145008914;chr8:145010167-145010168		100.00	100.00	100.00	100.00	100.00	100.00	100.00	100.00	100.00	99.07	100.00	100.00	100.00	100.00	100.00	100.00
N	intron_retention		chr6	.	chr6:74227893-74227923				chr6:74227892-74227893;chr6:74227923-74227924		100.00	100.00	100.00	100.00	100.00	100.00	100.00	100.00	100.00	100.00	100.00	99.99	100.00	100.00	100.00	100.00
K	intron_retention	ATF1	chr12	+	chr12:51207976-51208062				chr12:51207975-51207976;chr12:51208062-51208063		0.37	0.00	0.00	0.00	0.00	1.16	0.17	0.00	0.00	0.00	0.00	0.00	0.00	0.45	0.00	0.33
N	intron_retention		chr6	+	chr6:31929453-31929761				chr6:31929452-31929453;chr6:31929761-31929762		100.00	100.00	100.00	100.00	100.00	92.31	100.00	100.00	100.00	100.00	100.00	100.00	100.00	93.48	100.00	100.00
N	alternative_acceptor	CDCA4	chr14	-	chr14:105486736-105487335;chr14:105478273-105487335;chr14:105480326-105487335	chr14:105486758-105487335		chr14:105478273-105480325;chr14:105480326-105486735;chr14:105486736-105486757	chr14:105478272-105478273;chr14:105480325-105480326;chr14:105486735-105486736		0.00	0.58	0.43	1.13	1.41	1.96	1.03	1.12	1.51	0.63	2.56	2.17	3.45	3.28	1.94	1.02
N	alternative_acceptor	VWA1	chr1	+	chr1:1372865-1374392;chr1:1372865-1374119;chr1:1372865-1374460;chr1:1372865-1374277	chr1:1372865-1373935		chr1:1373936-1374119;chr1:1374120-1374277;chr1:1374278-1374392;chr1:1374393-1374460	chr1:1374119-1374120;chr1:1374277-1374278;chr1:1374392-1374393;chr1:1374460-1374461		0.00	0.00	0.00	0.00	0.00	0.00	0.00	0.00	1.33	1.03	2.90	1.42	1.41	2.10	1.37	0.87
N	intron_retention		chrX	-	chrX:47511508-47516646				chrX:47511507-47511508;chrX:47516646-47516647		100.00	100.00	100.00	100.00	100.00	100.00	98.81	100.00	100.00	100.00	100.00	100.00	100.00	100.00	100.00	100.00
N	cassette	TSN	chr2	+	chr2:122513422-122518984;chr2:122513530-122518984;chr2:122513422-122516285	chr2:122513422-122514815,chr2:122513530-122514815;chr2:122514910-122518984,chr2:122514910-122516285		chr2:122514816-122514909			97.47	96.00	97.03	96.26	97.33	93.78	95.48	96.32	97.01	97.83	98.98	98.41	100.00	97.32	97.95	98.35
N	intron_retention	FOXA2	chr20	-	chr20:22564900-22565511				chr20:22564899-22564900;chr20:22565511-22565512		86.36	86.36	90.00	100.00	NA	100.00	100.00	100.00	NA	NA	100.00	NA	100.00	100.00	NA	NA
N	cassette	ZDHHC16	chr10	+	chr10:99212681-99215738	chr10:99212681-99215358;chr10:99215541-99215738		chr10:99215359-99215540			100.00	100.00	98.18	99.04	100.00	98.75	100.00	100.00	100.00	100.00	98.31	100.00	100.00	100.00	100.00	100.00
N	alternative_acceptor	C17orf62	chr17	-	chr17:80403833-80404498;chr17:80403757-80404498;chr17:80404030-80404498;chr17:80403837-80404498	chr17:80403836-80404498		chr17:80403757-80403832;chr17:80403833-80403835;chr17:80403836-80403836;chr17:80403837-80404029	chr17:80403756-80403757;chr17:80403832-80403833;chr17:80403835-80403836;chr17:80403836-80403837		0.00	0.00	0.00	0.00	0.00	0.00	0.00	0.00	0.00	0.00	0.00	0.00	0.00	0.00	0.00	0.00
N	cassette	PPIH	chr1	+	chr1:43126576-43131650;chr1:43126576-43142254	chr1:43126576-43130533;chr1:43130627-43142254,chr1:43130627-43131650		chr1:43130534-43130626			97.56	97.01	98.63	96.15	97.83	97.96	95.95	91.89	95.79	97.45	97.18	94.65	94.83	97.87	97.02	97.09
N	alternative_donor	CENPA	chr2	+	chr2:27009165-27014998;chr2:27009853-27014998;chr2:27011687-27014998;chr2:27008949-27014998	chr2:27003671-27014998		chr2:27003671-27008948;chr2:27008949-27009164;chr2:27009165-27009852;chr2:27009853-27011686	chr2:27003670-27003671;chr2:27008948-27008949;chr2:27009164-27009165;chr2:27009852-27009853		0.00	0.00	0.00	0.00	0.00	0.00	0.00	0.00	0.00	0.00	0.00	0.00	0.00	0.00	2.78	3.03
N	intron_retention		chr12	-	chr12:52911946-52912728				chr12:52911945-52911946;chr12:52912728-52912729		100.00	100.00	100.00	100.00	100.00	100.00	98.82	100.00	NA	NA	NA	NA	NA	NA	NA	NA
N	alternative_donor	P2RX5-TAX1BP3,TAX1BP3	chr17	-	chr17:3567567-3567972;chr17:3567567-3570005	chr17:3567567-3568061		chr17:3567973-3568061;chr17:3568062-3570005	chr17:3568061-3568062;chr17:3570005-3570006		0.00	0.00	0.00	0.00	0.00	0.00	0.00	0.00	0.00	0.00	0.00	0.00	0.00	0.00	0.00	0.00
N	intron_retention		chr13	-	chr13:25827976-25831333				chr13:25827975-25827976;chr13:25831333-25831334		95.45	98.28	100.00	100.00	97.50	100.00	97.14	92.31	100.00	100.00	100.00	96.30	100.00	100.00	96.30	100.00
N	intron_retention		chr14	+	chr14:74424949-74425673				chr14:74424948-74424949;chr14:74425673-74425674		96.67	100.00	94.74	100.00	96.00	94.29	97.65	100.00	100.00	87.50	94.44	100.00	93.75	91.67	100.00	96.77
N	cassette	TMC4	chr19	-	chr19:54664818-54666765;chr19:54664998-54666765;chr19:54664771-54666765	chr19:54664998-54666405,chr19:54664818-54666405,chr19:54664771-54666405;chr19:54666504-54666765		chr19:54666406-54666503			98.97	100.00	100.00	100.00	100.00	96.67	100.00	100.00	100.00	97.96	96.73	97.72	98.51	98.17	96.00	100.00
N	alternative_donor	PXN-AS1	chr12	+	chr12:120647137-120647641;chr12:120644425-120647641	chr12:120644516-120647641		chr12:120644425-120644515;chr12:120644516-120647136	chr12:120644424-120644425;chr12:120644515-120644516		0.00	0.00	0.00	0.00	0.00	0.00	0.00	0.00	1.96	2.56	0.00	0.00	0.00	0.00	1.54	2.27
K	cassette	EIF2A	chr3	+	chr3:150276250-150281301	chr3:150276250-150280343;chr3:150280448-150281301		chr3:150280344-150280447			98.10	98.08	99.64	98.77	98.64	97.38	97.58	95.00	100.00	99.35	98.80	99.53	100.00	100.00	96.10	99.39
N	coord_cassette	CTC-432M15.3,RAPGEF6	chr5	-	chr5:130928160-130970654	chr5:130928160-130938963;chr5:130939021-130940315;chr5:130940387-130970654		chr5:130938964-130939020;chr5:130940316-130940386			100.00	100.00	100.00	100.00	100.00	94.74	100.00	100.00	100.00	100.00	100.00	100.00	95.00	100.00	100.00	100.00
N	cassette	XRCC6	chr22	+	chr22:42049695-42054255;chr22:42049695-42057334	chr22:42049695-42052906;chr22:42053037-42057334,chr22:42053037-42054255		chr22:42052907-42053036			99.90	100.00	100.00	100.00	100.00	100.00	100.00	100.00	99.93	99.93	100.00	100.00	100.00	100.00	99.88	100.00
N	intron_retention		chr12	.	chr12:123893134-123947047				chr12:123893133-123893134;chr12:123947047-123947048		100.00	100.00	100.00	100.00	NA	100.00	100.00	NA	100.00	NA	100.00	NA	100.00	100.00	100.00	100.00
N	intron_retention		chr10	+	chr10:21959634-21962558				chr10:21959633-21959634;chr10:21962558-21962559		95.35	100.00	100.00	100.00	100.00	100.00	100.00	100.00	100.00	100.00	95.83	100.00	100.00	100.00	100.00	100.00
N	intron_retention		chr6	+	chr6:54806691-54808130				chr6:54806690-54806691;chr6:54808130-54808131		100.00	100.00	100.00	100.00	100.00	99.01	100.00	100.00	100.00	100.00	100.00	85.71	100.00	87.50	100.00	100.00
N	intron_retention		chr2	-	chr2:74382355-74383544				chr2:74382354-74382355;chr2:74383544-74383545		100.00	100.00	100.00	100.00	100.00	100.00	99.18	100.00	100.00	100.00	100.00	100.00	100.00	100.00	100.00	100.00
K	intron_retention	NDOR1	chr9	+	chr9:140109974-140110110				chr9:140109973-140109974;chr9:140110110-140110111		6.98	7.94	12.50	16.67	12.50	16.00	5.83	7.89	23.91	20.00	11.36	9.26	18.75	17.14	16.98	34.04
K	intron_retention	USF1	chr1	-	chr1:161009800-161009991				chr1:161009799-161009800;chr1:161009991-161009992		6.87	7.34	7.32	9.43	7.19	7.43	8.85	8.85	7.41	10.18	8.25	7.94	12.03	9.89	8.37	9.30
N	intron_retention		chr11	+	chr11:85342349-85342730				chr11:85342348-85342349;chr11:85342730-85342731		100.00	100.00	100.00	100.00	NA	NA	100.00	NA	NA	100.00	100.00	100.00	100.00	92.59	100.00	100.00
N	intron_retention		chr3	.	chr3:134078979-134079132				chr3:134078978-134078979;chr3:134079132-134079133		100.00	100.00	100.00	100.00	100.00	100.00	100.00	100.00	100.00	99.58	100.00	100.00	100.00	100.00	100.00	100.00
N	cassette	KIF18B	chr17	-	chr17:43011799-43012198;chr17:43011799-43012626	chr17:43011799-43011874;chr17:43011986-43012198,chr17:43011986-43012626		chr17:43011875-43011985			100.00	100.00	100.00	100.00	100.00	100.00	100.00	87.50	97.98	96.59	97.67	100.00	100.00	100.00	98.37	92.68
N	intron_retention		chr6	+	chr6:87969873-87970059				chr6:87969872-87969873;chr6:87970059-87970060		100.00	98.00	100.00	100.00	100.00	100.00	100.00	100.00	100.00	100.00	100.00	100.00	100.00	100.00	100.00	100.00
N	intron_retention		chr7	.	chr7:92123865-92134083				chr7:92123864-92123865;chr7:92134083-92134084		96.43	100.00	100.00	100.00	100.00	100.00	100.00	100.00	100.00	100.00	100.00	100.00	100.00	100.00	100.00	100.00
N	intron_retention		chr3	+	chr3:50154605-50155763				chr3:50154604-50154605;chr3:50155763-50155764		94.12	85.71	100.00	100.00	100.00	100.00	100.00	100.00	NA	100.00	100.00	100.00	100.00	100.00	NA	100.00
N	cassette	USP16	chr21	+	chr21:30410752-30411801	chr21:30410752-30411346;chr21:30411478-30411801		chr21:30411347-30411477			100.00	100.00	100.00	100.00	100.00	100.00	98.85	99.23	100.00	100.00	100.00	100.00	100.00	100.00	100.00	100.00
N	coord_cassette	NMRAL1	chr16	-	chr16:4519467-4524554	chr16:4519467-4521314;chr16:4521451-4524093;chr16:4524168-4524554		chr16:4521315-4521450;chr16:4524094-4524167			78.95	88.24	66.67	50.00	70.00	22.22	81.58	76.92	76.92	84.62	90.00	76.92	85.71	87.50	88.24	75.86
N	cassette	CD109	chr6	+	chr6:74519898-74521927	chr6:74519898-74520714;chr6:74520871-74521927		chr6:74520715-74520870			100.00	100.00	100.00	99.40	99.87	100.00	99.63	100.00	100.00	100.00	100.00	100.00	100.00	100.00	100.00	100.00
N	intron_retention		chr15	+	chr15:40846105-40846148				chr15:40846104-40846105;chr15:40846148-40846149		100.00	100.00	100.00	100.00	100.00	100.00	100.00	100.00	100.00	100.00	100.00	100.00	100.00	96.67	100.00	100.00
N	intron_retention		chr1	-	chr1:229635540-229636502				chr1:229635539-229635540;chr1:229636502-229636503		100.00	100.00	100.00	100.00	100.00	100.00	100.00	100.00	100.00	100.00	100.00	100.00	100.00	100.00	100.00	92.31
N	intron_retention		chr11	+	chr11:67378541-67388544				chr11:67378540-67378541;chr11:67388544-67388545		100.00	100.00	100.00	100.00	99.56	100.00	100.00	100.00	100.00	100.00	100.00	100.00	100.00	100.00	100.00	100.00
N	intron_retention		chr12	+	chr12:52862927-52881534				chr12:52862926-52862927;chr12:52881534-52881535		100.00	100.00	100.00	100.00	100.00	100.00	99.99	100.00	100.00	100.00	NA	NA	NA	NA	100.00	100.00
N	intron_retention		chr12	.	chr12:52639402-52642418				chr12:52639401-52639402;chr12:52642418-52642419		100.00	100.00	100.00	100.00	100.00	100.00	99.88	100.00	100.00	100.00	100.00	100.00	100.00	100.00	100.00	100.00
N	alternative_acceptor	U2SURP	chr3	+	chr3:142729702-142731085;chr3:142729702-142729837;chr3:142729702-142731060;chr3:142729702-142731063;chr3:142729702-142730228	chr3:142729702-142731046		chr3:142729838-142730228;chr3:142730229-142731046;chr3:142731047-142731060;chr3:142731061-142731063;chr3:142731064-142731085	chr3:142730228-142730229;chr3:142731046-142731047;chr3:142731060-142731061;chr3:142731063-142731064;chr3:142731085-142731086		0.00	0.00	0.00	0.00	0.00	0.00	0.00	0.00	0.00	0.00	0.00	0.00	0.00	0.00	0.00	0.00
N	intron_retention		chr19	+	chr19:11026820-11032762				chr19:11026819-11026820;chr19:11032762-11032763		100.00	100.00	100.00	98.88	100.00	100.00	100.00	100.00	100.00	100.00	100.00	100.00	100.00	100.00	100.00	100.00
N	alternative_acceptor	EZH1	chr17	-	chr17:40858204-40859975;chr17:40858700-40859975	chr17:40858132-40859975		chr17:40858132-40858203;chr17:40858204-40858699	chr17:40858131-40858132;chr17:40858203-40858204		0.00	3.12	0.00	0.00	4.00	0.00	0.00	0.00	0.00	0.00	0.00	3.17	0.00	2.78	0.00	0.00
N	intron_retention		chr11	-	chr11:62290471-62294253				chr11:62290470-62290471;chr11:62294253-62294254		100.00	100.00	100.00	98.66	100.00	100.00	100.00	100.00	90.93	100.00	100.00	100.00	100.00	100.00	100.00	100.00
K	intron_retention	HTT	chr4	+	chr4:3219680-3221908				chr4:3219679-3219680;chr4:3221908-3221909		3.45	0.90	2.21	2.63	1.11	1.18	2.26	1.12	0.76	1.56	0.00	0.00	0.83	1.20	1.54	1.49
N	intron_retention		chr6	.	chr6:42072319-42072535				chr6:42072318-42072319;chr6:42072535-42072536		100.00	100.00	100.00	100.00	100.00	100.00	98.75	100.00	100.00	100.00	100.00	100.00	100.00	100.00	100.00	100.00
N	alternative_acceptor		chr11	+	chr11:120328466-120333040;chr11:120328466-120328754;chr11:120328466-120328797	chr11:120328466-120328788		chr11:120328755-120328788;chr11:120328789-120328797;chr11:120328798-120333040	chr11:120328788-120328789;chr11:120328797-120328798;chr11:120333040-120333041		100.00	100.00	100.00	100.00	100.00	100.00	100.00	92.86	100.00	100.00	100.00	100.00	100.00	100.00	100.00	100.00
K	intron_retention	TADA3	chr3	-	chr3:9833170-9833899				chr3:9833169-9833170;chr3:9833899-9833900		61.54	62.86	61.29	72.41	57.14	62.96	60.00	68.75	90.00	100.00	63.16	62.50	57.89	100.00	66.67	NA
N	intron_retention		chr19	-	chr19:3978006-3979326				chr19:3978005-3978006;chr19:3979326-3979327		96.64	96.44	96.65	96.10	94.86	100.00	100.00	100.00	100.00	96.59	95.78	95.55	95.97	95.11	97.52	95.68
N	alternative_acceptor	TSPYL2	chrX	+	chrX:53113805-53113936;chrX:53113805-53114026;chrX:53113805-53113990	chrX:53113805-53113942		chrX:53113937-53113942;chrX:53113943-53113990;chrX:53113991-53114026	chrX:53113942-53113943;chrX:53113990-53113991;chrX:53114026-53114027		0.00	0.00	0.00	0.00	0.00	3.45	0.00	0.00	0.00	0.00	0.00	0.00	0.00	0.00	0.00	0.00
N	intron_retention		chr1	+	chr1:154975420-154987461				chr1:154975419-154975420;chr1:154987461-154987462		100.00	100.00	100.00	100.00	100.00	100.00	100.00	100.00	100.00	100.00	100.00	100.00	100.00	100.00	100.00	96.09
N	alternative_donor	MRPL14	chr6	-	chr6:44084367-44094369;chr6:44084367-44096450;chr6:44084367-44085059;chr6:44084367-44092452;chr6:44084367-44095080;chr6:44084367-44095722;chr6:44084367-44085388;chr6:44084367-44096401;chr6:44084367-44085027;chr6:44084367-44085204;chr6:44084367-44096405;chr6:44084367-44096408;chr6:44084367-44093689;chr6:44084367-44095119	chr6:44084367-44094991		chr6:44085028-44085059;chr6:44085060-44085204;chr6:44085205-44085388;chr6:44085389-44092452;chr6:44092453-44093689;chr6:44093690-44094369;chr6:44094370-44094991;chr6:44094992-44095080;chr6:44095081-44095119;chr6:44095120-44095722;chr6:44095723-44096401;chr6:44096402-44096405;chr6:44096406-44096408;chr6:44096409-44096450	chr6:44085059-44085060;chr6:44085204-44085205;chr6:44085388-44085389;chr6:44092452-44092453;chr6:44093689-44093690;chr6:44094369-44094370;chr6:44094991-44094992;chr6:44095080-44095081;chr6:44095119-44095120;chr6:44095722-44095723;chr6:44096401-44096402;chr6:44096405-44096406;chr6:44096408-44096409;chr6:44096450-44096451		3.03	3.12	1.89	2.13	1.64	0.00	1.59	0.00	3.23	1.79	2.44	3.45	5.26	4.41	2.86	2.44
N	alternative_acceptor	ATXN3	chr14	-	chr14:92559662-92560089;chr14:92559663-92560089	chr14:92559963-92560089		chr14:92559662-92559662;chr14:92559663-92559962	chr14:92559661-92559662;chr14:92559662-92559663		0.00	0.00	0.00	0.00	0.00	0.00	0.00	0.00	0.00	0.00	0.00	0.00	0.00	0.00	0.00	0.00
N	intron_retention		chr11	+	chr11:118899991-118900041				chr11:118899990-118899991;chr11:118900041-118900042		96.40	100.00	98.05	100.00	100.00	100.00	90.69	100.00	100.00	100.00	100.00	100.00	100.00	92.55	100.00	100.00
N	intron_retention		chr18	+	chr18:72187254-72187304				chr18:72187253-72187254;chr18:72187304-72187305		100.00	100.00	100.00	100.00	100.00	100.00	100.00	100.00	100.00	100.00	100.00	100.00	100.00	100.00	100.00	99.60
N	intron_retention		chr11	+	chr11:758883-768869				chr11:758882-758883;chr11:768869-768870		100.00	90.00	100.00	100.00	100.00	100.00	100.00	NA	100.00	100.00	100.00	100.00	100.00	100.00	100.00	100.00
N	alternative_donor		chr19	+	chr19:6750645-6754065	chr19:6753596-6754065		chr19:6750645-6753595	chr19:6750644-6750645		100.00	100.00	100.00	100.00	NA	NA	100.00	100.00	100.00	100.00	100.00	100.00	100.00	50.00	100.00	100.00
N	alternative_acceptor	TRAM1	chr8	-	chr8:71487241-71495398;chr8:71463877-71495398;chr8:71493854-71495398	chr8:71463880-71495398		chr8:71463877-71463879;chr8:71463880-71487240;chr8:71487241-71493853	chr8:71463876-71463877;chr8:71463879-71463880;chr8:71487240-71487241		1.45	0.00	0.00	0.00	0.00	0.00	1.13	0.00	0.00	1.37	0.65	0.47	0.39	0.32	0.00	0.93
K	alternative_first_exon	MLLT4	chr6	+	chr6:168328255-168343808,chr6:168337533-168343808;chr6:168325772-168343808	chr6:168333441-168343808	chr6:168325685-168325771	chr6:168333282-168333440			0.00	0.50	0.00	0.00	0.79	0.75	0.28	1.32	0.00	0.00	0.00	0.00	0.00	0.00	0.56	0.96
K	cassette	C12orf23	chr12	+	chr12:107360959-107364882	chr12:107360959-107361060;chr12:107361180-107364882		chr12:107361061-107361179			2.48	1.96	0.46	1.37	0.76	1.01	2.42	0.84	1.80	0.52	0.93	0.54	0.56	0.41	1.11	0.32
K	alternative_first_exon	DLG3	chrX	+	chrX:69688469-69698999,chrX:69693264-69698999,chrX:69693587-69698999,chrX:69675919-69698999,chrX:69679904-69698999,chrX:69683994-69698999;chrX:69675953-69698999;chrX:69675114-69698999	chrX:69674167-69698999	chrX:69675637-69675952;chrX:69674946-69675113	chrX:69674064-69674166			58.73	60.00	35.09	52.17	39.58	47.62	60.48	51.52	38.15	35.55	23.86	24.24	21.59	25.56	33.70	37.13
K	intron_retention	HINFP	chr11	+	chr11:119002693-119003205				chr11:119002692-119002693;chr11:119003205-119003206		4.65	0.00	6.25	0.00	6.45	0.00	1.09	0.00	4.17	2.90	4.60	3.49	3.85	4.11	2.13	3.75
N	alternative_donor		chr7	-	chr7:100280854-100280922;chr7:100280854-100280930	chr7:100280854-100280926		chr7:100280923-100280926;chr7:100280927-100280930	chr7:100280926-100280927;chr7:100280930-100280931		97.56	92.59	96.67	97.01	95.00	97.78	96.00	97.56	94.74	94.79	97.06	98.31	96.15	97.64	95.70	91.82
N	intron_retention		chr20	-	chr20:36124095-36147633				chr20:36124094-36124095;chr20:36147633-36147634		99.64	100.00	100.00	100.00	100.00	100.00	100.00	100.00	100.00	100.00	100.00	100.00	100.00	100.00	100.00	100.00
N	cassette	RTCA	chr1	+	chr1:100736237-100740379;chr1:100736237-100741154	chr1:100736237-100738949;chr1:100739009-100740379,chr1:100739009-100741154		chr1:100738950-100739008			99.02	99.67	99.02	97.80	100.00	100.00	98.28	96.85	100.00	100.00	100.00	100.00	100.00	100.00	100.00	100.00
N	alternative_donor	MAP4K3	chr2	-	chr2:39517476-39519913	chr2:39517476-39518124		chr2:39518125-39519913	chr2:39519913-39519914		0.00	0.00	0.00	0.00	0.00	0.00	0.45	0.00	0.00	0.00	0.00	0.00	0.00	0.00	0.00	0.00
K	intron_retention	C19orf26	chr19	-	chr19:1231275-1233424				chr19:1231274-1231275;chr19:1233424-1233425		0.00	6.67	11.11	14.29	7.14	13.33	11.32	10.53	NA	NA	13.89	4.17	15.00	17.39	NA	0.00
N	alternative_acceptor	DRAP1	chr11	+	chr11:65687469-65689920;chr11:65687469-65687813;chr11:65687469-65687817;chr11:65687469-65687820;chr11:65687469-65687886	chr11:65687469-65687856		chr11:65687814-65687817;chr11:65687818-65687820;chr11:65687821-65687856;chr11:65687857-65687886;chr11:65687887-65689920	chr11:65687817-65687818;chr11:65687820-65687821;chr11:65687856-65687857;chr11:65687886-65687887;chr11:65689920-65689921		0.00	1.39	0.00	7.14	6.90	6.45	1.72	3.70	15.69	2.90	5.00	4.35	12.50	9.09	0.00	0.00
N	cassette	SOGA2	chr18	+	chr18:8807059-8812976;chr18:8807059-8812891;chr18:8807059-8809968	chr18:8807059-8809445;chr18:8809560-8812976,chr18:8809560-8809968,chr18:8809560-8812891		chr18:8809446-8809559			31.25	24.14	11.43	16.22	11.54	14.71	22.08	21.43	44.44	51.35	51.43	62.16	47.06	39.53	68.75	52.83
N	intron_retention		chr1	-	chr1:68852898-68852974				chr1:68852897-68852898;chr1:68852974-68852975		99.96	100.00	100.00	100.00	100.00	100.00	100.00	100.00	NA	NA	NA	NA	NA	NA	NA	NA
N	alternative_acceptor		chr19	+	chr19:7516153-7518418;chr19:7516153-7518315	chr19:7516153-7518352		chr19:7518316-7518352;chr19:7518353-7518418	chr19:7518352-7518353;chr19:7518418-7518419		97.32	100.00	100.00	100.00	100.00	100.00	99.70	98.29	95.70	100.00	100.00	100.00	100.00	100.00	100.00	100.00
N	cassette	IFT81	chr12	+	chr12:110600871-110628724	chr12:110600871-110618226;chr12:110618377-110628724		chr12:110618227-110618376			100.00	100.00	100.00	100.00	100.00	100.00	100.00	100.00	98.46	100.00	100.00	100.00	100.00	100.00	100.00	100.00
N	intron_retention		chr6	-	chr6:36940452-36943441				chr6:36940451-36940452;chr6:36943441-36943442		100.00	100.00	100.00	98.97	100.00	100.00	100.00	100.00	100.00	100.00	100.00	100.00	100.00	100.00	100.00	100.00
N	intron_retention		chr5	+	chr5:131978087-131978696				chr5:131978086-131978087;chr5:131978696-131978697		93.10	88.64	90.91	94.74	95.83	91.49	84.06	93.10	80.95	100.00	94.44	92.06	93.23	92.38	89.47	100.00
K	intron_retention	MKS1	chr17	-	chr17:56283909-56284445				chr17:56283908-56283909;chr17:56284445-56284446		18.18	11.63	26.32	16.67	20.51	29.41	15.15	23.53	10.71	7.69	20.00	17.33	22.54	15.24	7.69	18.92
N	alternative_donor	MT2A	chr16	+	chr16:56642592-56642903;chr16:56642738-56642903;chr16:56642596-56642903;chr16:56642717-56642903	chr16:56642595-56642903		chr16:56642592-56642594;chr16:56642595-56642595;chr16:56642596-56642716;chr16:56642717-56642737	chr16:56642591-56642592;chr16:56642594-56642595;chr16:56642595-56642596;chr16:56642716-56642717		0.01	0.01	0.00	0.01	0.01	0.01	0.01	0.00	0.00	0.00	0.00	0.00	0.00	0.00	0.00	0.00
N	intron_retention		chr9	-	chr9:139256223-139256510				chr9:139256222-139256223;chr9:139256510-139256511		98.51	100.00	100.00	100.00	100.00	100.00	100.00	100.00	100.00	100.00	100.00	100.00	100.00	100.00	100.00	100.00
N	intron_retention		chr11	+	chr11:44639781-44639894				chr11:44639780-44639781;chr11:44639894-44639895		99.56	100.00	100.00	100.00	100.00	100.00	100.00	100.00	100.00	NA	NA	NA	NA	NA	100.00	NA
N	cassette	BTAF1	chr10	+	chr10:93770908-93773423	chr10:93770908-93771042;chr10:93771173-93773423		chr10:93771043-93771172			100.00	100.00	100.00	100.00	100.00	100.00	99.57	100.00	100.00	100.00	100.00	100.00	100.00	100.00	100.00	100.00
N	cassette	MAP3K4	chr6	+	chr6:161505650-161507589	chr6:161505650-161507410;chr6:161507511-161507589		chr6:161507411-161507510			100.00	100.00	100.00	100.00	100.00	100.00	98.85	93.10	100.00	100.00	100.00	100.00	100.00	100.00	100.00	100.00
N	alternative_donor	RPL39	chrX	-	chrX:118923975-118925536;chrX:118923975-118925366;chrX:118923975-118925151	chrX:118923975-118925898		chrX:118925152-118925366;chrX:118925367-118925536;chrX:118925537-118925898	chrX:118925366-118925367;chrX:118925536-118925537;chrX:118925898-118925899		0.00	0.00	0.00	0.00	0.00	0.00	0.00	0.00	0.00	0.03	0.00	0.00	0.00	0.00	0.00	0.00
N	intron_retention		chr1	+	chr1:110596581-110597284				chr1:110596580-110596581;chr1:110597284-110597285		93.44	95.95	96.10	95.59	94.55	100.00	91.45	89.09	90.32	100.00	96.49	98.15	95.77	98.11	95.45	92.31
N	cassette	ZC3H15	chr2	+	chr2:187368942-187370466	chr2:187368942-187370177;chr2:187370325-187370466		chr2:187370178-187370324			98.90	99.48	98.38	98.47	96.62	91.13	98.90	80.19	99.13	99.55	99.26	100.00	100.00	99.82	99.49	99.37
K	cassette	FHL1	chrX	+	chrX:135290801-135292029	chrX:135290801-135291401;chrX:135291602-135292029		chrX:135291402-135291601			2.53	2.48	1.22	1.67	1.34	1.22	2.61	1.95	NA	NA	NA	NA	NA	NA	NA	NA
N	intron_retention		chr2	-	chr2:74604594-74605342				chr2:74604593-74604594;chr2:74605342-74605343		100.00	100.00	100.00	100.00	100.00	100.00	100.00	100.00	100.00	100.00	100.00	100.00	100.00	96.00	100.00	100.00
N	alternative_donor	NARS	chr18	-	chr18:55287884-55288951;chr18:55287884-55288939;chr18:55287884-55288204;chr18:55287884-55288935	chr18:55287884-55288970		chr18:55288205-55288935;chr18:55288936-55288939;chr18:55288940-55288951;chr18:55288952-55288970	chr18:55288935-55288936;chr18:55288939-55288940;chr18:55288951-55288952;chr18:55288970-55288971		0.00	0.00	0.00	0.00	0.00	0.56	0.14	0.00	0.00	0.00	0.00	0.00	0.00	0.00	0.00	0.00
N	coord_cassette	NETO2	chr16	-	chr16:47156824-47177489	chr16:47156824-47163134;chr16:47163276-47165879;chr16:47165937-47177489		chr16:47163135-47163275;chr16:47165880-47165936			100.00	100.00	100.00	100.00	100.00	100.00	100.00	100.00	100.00	100.00	100.00	100.00	100.00	100.00	98.91	100.00
K	intron_retention	GTPBP4	chr10	+	chr10:1053069-1054897				chr10:1053068-1053069;chr10:1054897-1054898		0.61	1.18	0.62	0.47	0.48	0.33	1.13	1.51	0.33	0.00	0.33	0.00	0.87	0.87	0.32	0.23
N	alternative_donor	CEP41	chr7	-	chr7:19155755-19156483	chr7:19155755-19156293		chr7:19156294-19156483	chr7:19156483-19156484		100.00	97.33	97.18	97.01	100.00	100.00	100.00	100.00	NA	NA	NA	NA	NA	NA	NA	NA
N	intron_retention		chr19	-	chr19:3980556-3980664				chr19:3980555-3980556;chr19:3980664-3980665		100.00	100.00	100.00	100.00	99.92	100.00	100.00	100.00	100.00	100.00	100.00	100.00	100.00	100.00	100.00	100.00
N	coord_cassette	FKBP15	chr9	-	chr9:115952859-115961134	chr9:115952859-115955771;chr9:115955830-115956306;chr9:115956450-115961134		chr9:115955772-115955829;chr9:115956307-115956449			100.00	100.00	100.00	100.00	100.00	100.00	96.23	100.00	100.00	100.00	100.00	100.00	94.12	100.00	100.00	100.00
N	intron_retention		chr17	+	chr17:36885362-36887648				chr17:36885361-36885362;chr17:36887648-36887649		100.00	100.00	100.00	100.00	100.00	100.00	100.00	100.00	100.00	100.00	100.00	100.00	100.00	100.00	100.00	99.17
N	cassette	TBC1D8	chr2	-	chr2:101676002-101767588	chr2:101676002-101706715;chr2:101706827-101767588		chr2:101706716-101706826			100.00	100.00	100.00	100.00	100.00	100.00	100.00	100.00	100.00	80.00	NA	NA	NA	NA	100.00	100.00
N	intron_retention		chr2	.	chr2:24307210-24307279				chr2:24307209-24307210;chr2:24307279-24307280		100.00	100.00	100.00	100.00	100.00	100.00	100.00	100.00	100.00	96.43	100.00	100.00	100.00	100.00	100.00	100.00
N	intron_retention		chr7	-	chr7:5778984-5781097				chr7:5778983-5778984;chr7:5781097-5781098		100.00	100.00	100.00	100.00	100.00	100.00	100.00	100.00	100.00	100.00	100.00	100.00	100.00	100.00	100.00	97.78
N	intron_retention		chr2	+	chr2:38709311-38709394				chr2:38709310-38709311;chr2:38709394-38709395		100.00	98.21	100.00	100.00	100.00	100.00	100.00	100.00	100.00	100.00	100.00	100.00	100.00	100.00	100.00	100.00
K	intron_retention		chr7	+	chr7:2412431-2414162				chr7:2412430-2412431;chr7:2414162-2414163		0.44	0.14	0.44	0.26	0.32	0.30	0.81	1.40	0.47	0.22	0.21	0.11	0.00	0.25	0.30	0.50
N	intron_retention		chr19	-	chr19:682122-682313				chr19:682121-682122;chr19:682313-682314		99.86	100.00	100.00	100.00	100.00	100.00	100.00	100.00	100.00	100.00	100.00	100.00	100.00	100.00	100.00	100.00
N	alternative_acceptor	QTRT1	chr19	+	chr19:10812695-10812768;chr19:10812695-10812796;chr19:10812695-10812791	chr19:10812695-10812836		chr19:10812769-10812791;chr19:10812792-10812796;chr19:10812797-10812836	chr19:10812791-10812792;chr19:10812796-10812797;chr19:10812836-10812837		1.25	0.00	2.50	0.00	1.59	1.85	0.77	0.00	1.14	3.16	1.04	0.00	1.40	1.97	1.01	0.00
K	intron_retention	RUSC2	chr9	+	chr9:35559270-35560025				chr9:35559269-35559270;chr9:35560025-35560026		0.85	0.96	3.03	2.04	1.59	1.23	0.68	0.00	0.00	0.00	2.56	0.00	0.00	1.69	5.56	5.00
N	alternative_acceptor	MAN2C1	chr15	-	chr15:75649244-75650541;chr15:75649943-75650541	chr15:75650420-75650541		chr15:75649244-75649942;chr15:75649943-75650419	chr15:75649243-75649244;chr15:75649942-75649943		5.64	6.04	5.16	7.02	5.26	7.08	5.48	9.28	7.22	5.59	3.10	4.05	4.88	5.18	5.74	6.47
N	intron_retention		chr1	-	chr1:9794076-9799397				chr1:9794075-9794076;chr1:9799397-9799398		100.00	100.00	100.00	100.00	100.00	100.00	100.00	100.00	100.00	100.00	100.00	100.00	100.00	100.00	100.00	99.66
N	alternative_last_exon	AC005154.6	chr7	-	chr7:30602998-30603338;chr7:30591012-30603338;chr7:30590398-30603338	chr7:30601745-30603338	chr7:30590934-30591011;chr7:30590252-30590397	chr7:30601082-30601744			100.00	100.00	80.00	66.67	62.50	84.62	96.30	75.00	100.00	100.00	100.00	91.67	100.00	100.00	100.00	100.00
K	intron_retention		chr6	+	chr6:151209118-151226785				chr6:151209117-151209118;chr6:151226785-151226786		0.35	0.00	0.00	0.00	0.00	0.00	0.00	0.41	0.00	0.00	0.31	0.00	0.00	0.30	0.00	0.00
N	intron_retention		chr12	-	chr12:56121027-56122736				chr12:56121026-56121027;chr12:56122736-56122737		100.00	100.00	100.00	100.00	100.00	100.00	99.95	100.00	100.00	100.00	100.00	100.00	100.00	100.00	100.00	100.00
N	alternative_acceptor		chr8	+	chr8:17882963-17883056	chr8:17882963-17883052		chr8:17883053-17883056	chr8:17883056-17883057		100.00	100.00	97.47	100.00	98.85	97.40	98.56	100.00	98.57	100.00	99.32	100.00	99.21	100.00	100.00	99.25
N	alternative_donor	LZTS2	chr10	+	chr10:102756992-102762253;chr10:102761484-102762253;chr10:102756429-102762253;chr10:102758479-102762253;chr10:102760688-102762253;chr10:102758739-102762253;chr10:102758168-102762253;chr10:102759710-102762253;chr10:102758463-102762253	chr10:102756933-102762253		chr10:102756429-102756932;chr10:102756933-102756991;chr10:102756992-102758167;chr10:102758168-102758462;chr10:102758463-102758478;chr10:102758479-102758738;chr10:102758739-102759709;chr10:102759710-102760687;chr10:102760688-102761483	chr10:102756428-102756429;chr10:102756932-102756933;chr10:102756991-102756992;chr10:102758167-102758168;chr10:102758462-102758463;chr10:102758478-102758479;chr10:102758738-102758739;chr10:102759709-102759710;chr10:102760687-102760688		3.33	4.88	0.00	0.00	2.33	2.94	0.00	3.57	5.26	0.00	4.08	4.88	1.79	2.13	3.70	0.00
K	intron_retention	RIOK2	chr5	-	chr5:96508968-96512819				chr5:96508967-96508968;chr5:96512819-96512820		0.00	0.97	0.00	0.00	0.00	2.10	0.32	0.00	0.00	0.00	0.97	0.00	0.00	0.84	0.00	0.00
N	alternative_acceptor	WDR91	chr7	-	chr7:134871068-134871723	chr7:134871282-134871723		chr7:134871068-134871281	chr7:134871067-134871068		0.43	0.89	0.32	1.34	2.47	1.81	1.72	1.10	0.00	0.00	5.88	0.00	5.26	3.12	0.00	0.00
N	intron_retention		chr1	.	chr1:16451181-16451274				chr1:16451180-16451181;chr1:16451274-16451275		100.00	100.00	100.00	100.00	99.60	100.00	100.00	100.00	100.00	100.00	100.00	100.00	100.00	100.00	100.00	100.00
N	alternative_donor	ACTN4	chr19	+	chr19:39214362-39214576	chr19:39214363-39214576		chr19:39214362-39214362	chr19:39214361-39214362		100.00	100.00	100.00	100.00	100.00	100.00	100.00	100.00	100.00	99.80	100.00	100.00	100.00	100.00	100.00	100.00
K	intron_retention	CNTNAP1	chr17	+	chr17:40847893-40848042				chr17:40847892-40847893;chr17:40848042-40848043		0.00	0.00	0.00	0.00	0.00	0.00	3.77	6.25	0.00	5.00	NA	NA	NA	NA	NA	NA
N	intron_retention		chr16	+	chr16:29811370-29814168				chr16:29811369-29811370;chr16:29814168-29814169		98.68	100.00	100.00	100.00	100.00	100.00	100.00	100.00	100.00	100.00	100.00	100.00	100.00	100.00	99.16	100.00
N	intron_retention		chr4	+	chr4:39550539-39552208				chr4:39550538-39550539;chr4:39552208-39552209		100.00	94.59	100.00	100.00	100.00	100.00	93.24	96.30	96.43	100.00	98.55	98.21	100.00	98.91	100.00	97.06
N	alternative_acceptor	ESPL1	chr12	+	chr12:53683997-53684130;chr12:53683997-53684115;chr12:53683997-53684172	chr12:53683997-53684175		chr12:53684116-53684130;chr12:53684131-53684172;chr12:53684173-53684175	chr12:53684130-53684131;chr12:53684172-53684173;chr12:53684175-53684176		0.00	0.00	0.00	0.00	0.00	0.00	0.00	0.00	0.00	0.00	0.00	0.00	0.00	0.00	0.00	1.16
N	alternative_donor	POLQ	chr3	-	chr3:121209256-121212324	chr3:121209256-121210380		chr3:121210381-121212324	chr3:121212324-121212325		7.69	12.50	19.23	21.88	12.50	20.00	11.76	7.14	16.22	22.73	36.67	15.79	50.00	43.59	16.67	6.82
N	intron_retention		chr2	-	chr2:54092660-54093221				chr2:54092659-54092660;chr2:54093221-54093222		100.00	100.00	100.00	100.00	100.00	100.00	100.00	100.00	97.73	100.00	97.30	100.00	97.78	100.00	100.00	100.00
N	cassette	PRKAG1	chr12	-	chr12:49396790-49397539;chr12:49396790-49398746	chr12:49396790-49396926;chr12:49397074-49398746,chr12:49397074-49397539		chr12:49396927-49397073			100.00	100.00	99.29	100.00	100.00	100.00	100.00	99.36	99.08	100.00	99.08	100.00	100.00	99.56	100.00	100.00
N	coord_cassette	DSCAM	chr21	-	chr21:41505937-41539144	chr21:41505937-41514484;chr21:41514632-41516417;chr21:41516659-41539144		chr21:41514485-41514631;chr21:41516418-41516658			100.00	100.00	100.00	100.00	NA	100.00	100.00	95.12	NA	NA	NA	NA	NA	NA	NA	NA
N	intron_retention		chr3	-	chr3:33552160-33576913				chr3:33552159-33552160;chr3:33576913-33576914		100.00	100.00	100.00	100.00	100.00	100.00	100.00	100.00	100.00	100.00	100.00	100.00	100.00	100.00	96.49	100.00
K	intron_retention		chr17	-	chr17:27042920-27043010				chr17:27042919-27042920;chr17:27043010-27043011		1.17	0.72	1.02	1.47	1.12	0.54	1.15	0.61	0.69	1.20	1.37	0.90	2.08	1.99	0.95	1.07
K	intron_retention		chr18	+	chr18:9950566-9954049				chr18:9950565-9950566;chr18:9954049-9954050		0.07	0.00	0.08	0.00	0.09	0.09	0.14	0.00	0.00	0.00	0.00	0.00	0.00	0.10	0.00	0.00
N	alternative_acceptor	SOD2	chr6	-	chr6:160113896-160147883	chr6:160122595-160147883		chr6:160113896-160122594	chr6:160113895-160113896		100.00	100.00	100.00	100.00	50.00	66.67	75.00	100.00	66.67	100.00	100.00	66.67	100.00	60.00	100.00	66.67
N	intron_retention		chr19	.	chr19:47291557-47291723				chr19:47291556-47291557;chr19:47291723-47291724		100.00	100.00	100.00	100.00	100.00	100.00	100.00	100.00	100.00	100.00	99.94	100.00	100.00	100.00	100.00	100.00
K	coord_cassette	TMEM107	chr17	-	chr17:8077591-8079276	chr17:8077591-8077837;chr17:8077935-8079074;chr17:8079176-8079276		chr17:8077838-8077934;chr17:8079075-8079175			94.37	92.96	93.75	89.39	92.42	92.86	96.08	95.31	84.62	91.67	93.90	91.89	92.31	95.52	87.50	75.86
N	intron_retention		chr3	+	chr3:49925496-49931415				chr3:49925495-49925496;chr3:49931415-49931416		88.89	100.00	100.00	NA	NA	NA	100.00	100.00	NA	NA	NA	NA	NA	NA	NA	NA
N	intron_retention		chr5	-	chr5:86703824-86707092				chr5:86703823-86703824;chr5:86707092-86707093		100.00	100.00	98.88	98.55	100.00	100.00	100.00	100.00	100.00	100.00	100.00	100.00	100.00	100.00	100.00	100.00
N	intron_retention		chr7	.	chr7:142966036-142966394				chr7:142966035-142966036;chr7:142966394-142966395		100.00	100.00	100.00	100.00	100.00	100.00	100.00	100.00	100.00	100.00	100.00	100.00	100.00	100.00	99.51	100.00
N	intron_retention		chr16	-	chr16:48419168-48419342				chr16:48419167-48419168;chr16:48419342-48419343		100.00	100.00	100.00	100.00	100.00	100.00	96.15	100.00	100.00	100.00	100.00	100.00	100.00	100.00	100.00	100.00
K	intron_retention	TFPT	chr19	-	chr19:54618081-54618626				chr19:54618080-54618081;chr19:54618626-54618627		1.45	0.83	0.00	0.94	1.37	2.47	1.15	0.00	5.00	1.82	2.98	4.23	2.26	2.76	8.51	3.90
N	alternative_acceptor	RECK	chr9	+	chr9:36112474-36116981	chr9:36112474-36113675		chr9:36113676-36116981	chr9:36116981-36116982		0.00	16.67	11.11	25.00	14.29	20.00	10.00	16.67	NA	NA	NA	NA	20.00	10.00	NA	NA
N	intron_retention		chr22	-	chr22:36139889-36173146				chr22:36139888-36139889;chr22:36173146-36173147		100.00	100.00	100.00	100.00	99.03	100.00	100.00	100.00	100.00	100.00	100.00	100.00	100.00	100.00	100.00	100.00
N	cassette	BAZ2B	chr2	-	chr2:160243119-160252279	chr2:160243119-160245855;chr2:160245997-160252279		chr2:160245856-160245996			100.00	100.00	100.00	100.00	100.00	100.00	99.01	100.00	100.00	100.00	100.00	100.00	100.00	100.00	100.00	100.00
K	coord_cassette	PLXNB3	chrX	+	chrX:153031036-153034616	chrX:153031036-153032327;chrX:153033369-153033703;chrX:153033884-153034402;chrX:153034532-153034616		chrX:153032328-153033368;chrX:153033704-153033883;chrX:153034403-153034531			100.00	97.37	100.00	100.00	100.00	100.00	100.00	100.00	100.00	100.00	100.00	100.00	100.00	100.00	100.00	98.51
N	alternative_acceptor	ABCA7	chr19	+	chr19:1065171-1065268;chr19:1065171-1065295	chr19:1065171-1065289		chr19:1065269-1065289;chr19:1065290-1065295	chr19:1065289-1065290;chr19:1065295-1065296		0.00	0.00	14.29	14.29	0.00	8.33	5.88	0.00	6.78	6.25	6.98	5.56	8.51	6.85	5.00	7.87
N	cassette	INTS7	chr1	-	chr1:212119988-212151613;chr1:212120048-212139771;chr1:212120048-212141854;chr1:212120048-212148507	chr1:212120048-212125910,chr1:212119988-212125910;chr1:212126044-212139771,chr1:212126044-212141854,chr1:212126044-212148507,chr1:212126044-212151613		chr1:212125911-212126043			96.77	93.85	94.52	98.00	95.16	98.65	97.13	95.95	97.18	95.59	97.40	100.00	100.00	97.96	97.30	96.15
N	cassette	COMMD4	chr15	+	chr15:75628434-75630695;chr15:75628572-75630695;chr15:75628563-75630695	chr15:75628563-75630402,chr15:75628572-75630402,chr15:75628434-75630402;chr15:75630475-75630695		chr15:75630403-75630474			99.47	100.00	99.23	100.00	100.00	100.00	100.00	100.00	99.63	100.00	100.00	100.00	100.00	100.00	99.66	99.22
N	alternative_acceptor		chr16	+	chr16:15016614-15017519	chr16:15016614-15017511		chr16:15017512-15017519	chr16:15017519-15017520		100.00	97.62	100.00	100.00	100.00	100.00	100.00	100.00	100.00	100.00	100.00	100.00	100.00	100.00	100.00	100.00
N	cassette	MAPKAP1	chr9	-	chr9:128230389-128268588;chr9:128230389-128305337	chr9:128230389-128246721;chr9:128246863-128268588,chr9:128246863-128305337		chr9:128246722-128246862			96.66	96.46	98.09	96.46	95.03	96.83	94.52	94.64	96.00	98.13	95.56	96.05	96.45	96.24	95.75	97.49
N	alternative_acceptor	ARRDC2	chr19	+	chr19:18121539-18123721;chr19:18121539-18123724;chr19:18121539-18125961	chr19:18121539-18125939		chr19:18123722-18123724;chr19:18123725-18125939;chr19:18125940-18125961	chr19:18123724-18123725;chr19:18125939-18125940;chr19:18125961-18125962		0.00	0.00	0.00	0.00	0.00	0.00	0.00	0.00	0.00	0.00	0.00	0.00	0.00	0.00	0.00	0.00
N	alternative_donor		chr11	-	chr11:117094025-117094554;chr11:117094025-117094110	chr11:117094025-117094793		chr11:117094111-117094554;chr11:117094555-117094793	chr11:117094554-117094555;chr11:117094793-117094794		90.65	91.67	93.20	92.21	93.06	94.64	90.00	91.58	94.52	98.80	93.75	89.47	92.31	95.31	90.82	95.35
N	alternative_acceptor	XPO6	chr16	-	chr16:28167849-28177828;chr16:28167848-28177828	chr16:28169400-28177828		chr16:28167848-28167848;chr16:28167849-28169399	chr16:28167847-28167848;chr16:28167848-28167849		0.00	0.00	0.00	0.00	0.00	0.00	0.56	0.00	1.43	0.00	0.00	0.00	0.00	0.00	0.00	0.43
N	intron_retention		chr15	-	chr15:50639772-50646074				chr15:50639771-50639772;chr15:50646074-50646075		96.00	100.00	100.00	100.00	100.00	86.67	100.00	100.00	100.00	100.00	100.00	96.30	100.00	100.00	100.00	100.00
N	intron_retention		chr6	.	chr6:33243644-33243946				chr6:33243643-33243644;chr6:33243946-33243947		100.00	100.00	100.00	100.00	100.00	100.00	100.00	100.00	100.00	100.00	100.00	100.00	100.00	85.71	100.00	100.00
N	intron_retention		chrX	+	chrX:153220494-153220766				chrX:153220493-153220494;chrX:153220766-153220767		96.55	100.00	100.00	100.00	100.00	100.00	100.00	100.00	100.00	100.00	100.00	100.00	100.00	100.00	100.00	100.00
N	intron_retention		chr19	.	chr19:54677710-54677733				chr19:54677709-54677710;chr19:54677733-54677734		100.00	100.00	100.00	99.63	100.00	100.00	100.00	100.00	100.00	100.00	100.00	100.00	100.00	100.00	100.00	100.00
N	alternative_donor	RRP7B	chr22	-	chr22:42976366-42977633;chr22:42976366-42977934	chr22:42976366-42978937		chr22:42977634-42977934;chr22:42977935-42978937	chr22:42977934-42977935;chr22:42978937-42978938		0.00	11.11	0.00	0.00	0.00	0.00	0.00	0.00	0.00	0.00	0.00	0.00	0.00	0.00	0.00	10.00
N	alternative_acceptor	SDC1	chr2	-	chr2:20400806-20402847;chr2:20402697-20402847;chr2:20401007-20402847;chr2:20402682-20402847;chr2:20402623-20402847	chr2:20402593-20402847		chr2:20400806-20401006;chr2:20401007-20402592;chr2:20402593-20402622;chr2:20402623-20402681;chr2:20402682-20402696	chr2:20400805-20400806;chr2:20401006-20401007;chr2:20402592-20402593;chr2:20402622-20402623;chr2:20402681-20402682		0.01	0.01	0.01	0.02	0.03	0.04	0.01	1.10	0.08	0.07	0.06	0.10	0.06	0.04	0.06	0.05
N	cassette	NAP1L4	chr11	-	chr11:2999573-3013023;chr11:2999573-3010358;chr11:2999573-3013483	chr11:2999573-3000436;chr11:3000468-3010358,chr11:3000468-3013023,chr11:3000468-3013483		chr11:3000437-3000467			99.48	100.00	99.33	99.62	100.00	98.97	98.77	98.93	98.50	99.21	100.00	100.00	99.39	99.50	98.51	99.68
N	alternative_donor	PIGU	chr20	-	chr20:33245049-33264759	chr20:33245049-33245159		chr20:33245160-33264759	chr20:33264759-33264760		0.00	0.00	0.00	0.00	0.00	0.00	0.00	0.00	0.00	0.00	0.00	0.00	0.00	0.00	0.00	0.00
K	intron_retention		chr2	-	chr2:198266855-198267279				chr2:198266854-198266855;chr2:198267279-198267280		0.93	0.00	0.62	1.22	0.72	0.63	0.74	0.47	0.18	0.40	0.83	0.83	1.17	0.97	0.34	0.45
N	intron_retention		chr20	.	chr20:6056514-6056569				chr20:6056513-6056514;chr20:6056569-6056570		100.00	98.46	100.00	100.00	100.00	100.00	100.00	100.00	100.00	100.00	100.00	100.00	100.00	100.00	100.00	100.00
N	cassette	IARS	chr9	-	chr9:95043176-95050072	chr9:95043176-95048003;chr9:95048122-95050072		chr9:95048004-95048121			99.60	99.69	100.00	100.00	100.00	100.00	99.12	98.38	100.00	100.00	100.00	100.00	100.00	100.00	100.00	100.00
N	cassette	GPR107	chr9	+	chr9:132838029-132841908;chr9:132838742-132841908	chr9:132838029-132839577,chr9:132838742-132839577;chr9:132839658-132841908		chr9:132839578-132839657			100.00	98.27	100.00	100.00	99.37	100.00	100.00	100.00	100.00	100.00	100.00	100.00	100.00	100.00	100.00	99.04
N	intron_retention		chr6	-	chr6:30623087-30623197				chr6:30623086-30623087;chr6:30623197-30623198		100.00	100.00	100.00	100.00	100.00	100.00	97.37	100.00	100.00	100.00	100.00	100.00	100.00	100.00	100.00	100.00
N	cassette	SMAD2	chr18	-	chr18:45375059-45391429	chr18:45375059-45377644;chr18:45377699-45391429		chr18:45377645-45377698			99.07	99.24	99.69	100.00	100.00	99.29	99.17	98.79	100.00	100.00	99.47	99.07	98.94	100.00	100.00	100.00
N	alternative_donor		chr18	-	chr18:43532610-43534507;chr18:43532610-43533220	chr18:43532610-43534359		chr18:43533221-43534359;chr18:43534360-43534507	chr18:43534359-43534360;chr18:43534507-43534508		93.75	90.62	87.88	89.74	92.59	70.00	94.12	92.86	95.00	92.68	96.00	86.67	97.06	93.10	96.77	94.12
N	intron_retention		chr2	+	chr2:158114549-158114707				chr2:158114548-158114549;chr2:158114707-158114708		100.00	100.00	97.78	100.00	100.00	100.00	NA	NA	100.00	100.00	100.00	100.00	99.08	100.00	100.00	100.00
N	alternative_acceptor	EPHA2	chr1	-	chr1:16460102-16460354	chr1:16460160-16460354		chr1:16460102-16460159	chr1:16460101-16460102		0.00	0.13	0.00	0.00	0.00	0.00	0.37	0.00	0.13	0.05	0.00	0.00	0.00	0.00	0.10	0.08
K	intron_retention	SPG11	chr15	-	chr15:44856897-44858051				chr15:44856896-44856897;chr15:44858051-44858052		2.63	3.96	4.94	5.13	3.70	7.04	5.74	5.63	5.66	10.87	3.10	3.70	2.86	4.97	4.00	5.48
N	cassette	SRPK2	chr7	-	chr7:104787106-104806332	chr7:104787106-104800953;chr7:104801061-104806332		chr7:104800954-104801060			100.00	100.00	100.00	100.00	100.00	100.00	100.00	100.00	100.00	100.00	100.00	100.00	100.00	100.00	99.17	100.00
K	intron_retention	INCENP	chr11	+	chr11:61908984-61912453				chr11:61908983-61908984;chr11:61912453-61912454		9.52	9.30	8.22	12.73	13.33	7.81	7.32	18.75	2.52	6.25	8.82	0.00	10.34	13.51	6.14	8.70
N	alternative_acceptor	XRCC1	chr19	-	chr19:44050251-44050746;chr19:44050259-44050746	chr19:44050256-44050746		chr19:44050251-44050255;chr19:44050256-44050258	chr19:44050250-44050251;chr19:44050255-44050256		3.03	0.00	2.53	1.56	2.04	1.69	1.90	1.79	0.00	2.44	2.47	1.20	1.10	2.00	2.13	2.00
K	intron_retention	SLC26A11	chr17	+	chr17:78223087-78225127				chr17:78223086-78223087;chr17:78225127-78225128		10.34	4.35	17.65	12.50	3.85	0.00	8.20	11.54	10.00	7.14	10.17	10.47	12.00	12.90	7.89	3.51
N	cassette	ELF2	chr4	-	chr4:139994722-140098120;chr4:139994722-140058783;chr4:139994722-140060566	chr4:139994722-140046317;chr4:140046484-140058783,chr4:140046484-140060566,chr4:140046484-140098120		chr4:140046318-140046483			100.00	100.00	97.06	100.00	91.43	88.89	93.10	100.00	100.00	92.31	100.00	100.00	96.00	94.29	100.00	100.00
K	cassette	MPP6	chr7	+	chr7:24613213-24681334	chr7:24613213-24663281;chr7:24663404-24681334		chr7:24663282-24663403			100.00	81.82	88.57	90.62	93.75	100.00	96.97	100.00	92.59	91.67	70.59	93.75	84.21	96.00	93.94	85.71
N	alternative_acceptor		chr19	+	chr19:7987233-7987288;chr19:7987233-7987368	chr19:7987233-7987329		chr19:7987289-7987329;chr19:7987330-7987368	chr19:7987329-7987330;chr19:7987368-7987369		97.12	94.70	97.60	98.17	92.50	96.10	96.75	96.77	98.21	96.23	97.02	98.33	96.10	96.86	98.25	96.70
N	alternative_acceptor		chr19	+	chr19:58865224-58865763	chr19:58865224-58865734		chr19:58865735-58865763	chr19:58865763-58865764		90.91	92.59	97.96	95.45	91.11	100.00	92.55	91.67	100.00	NA	NA	100.00	100.00	100.00	NA	NA
N	intron_retention		chr1	-	chr1:53715533-53716361				chr1:53715532-53715533;chr1:53716361-53716362		100.00	90.00	93.75	78.57	NA	NA	100.00	NA	NA	100.00	NA	NA	NA	NA	100.00	88.89
N	alternative_donor	PARP4	chr13	-	chr13:25017869-25020818;chr13:25017869-25019229	chr13:25017869-25019089		chr13:25019090-25019229;chr13:25019230-25020818	chr13:25019229-25019230;chr13:25020818-25020819		0.00	0.45	0.00	0.00	0.00	0.00	0.41	0.55	0.00	0.28	0.00	0.00	0.00	0.32	0.00	0.20
K	intron_retention		chr6	+	chr6:73830301-73843143				chr6:73830300-73830301;chr6:73843143-73843144		0.00	0.00	10.53	NA	NA	NA	0.00	NA	8.00	0.00	3.23	0.00	0.00	5.13	0.00	0.00
N	alternative_donor		chr17	-	chr17:43522967-43527983	chr17:43522967-43523118		chr17:43523119-43527983	chr17:43527983-43527984		100.00	100.00	100.00	100.00	100.00	100.00	100.00	100.00	100.00	100.00	100.00	100.00	100.00	92.31	80.00	100.00
N	alternative_acceptor	ZWILCH	chr15	+	chr15:66839044-66859491;chr15:66839044-66839556;chr15:66839044-66855494;chr15:66839044-66840169;chr15:66839044-66840151;chr15:66839044-66866265;chr15:66839044-66839580	chr15:66839044-66840688		chr15:66839557-66839580;chr15:66839581-66840151;chr15:66840152-66840169;chr15:66840170-66840688;chr15:66840689-66855494;chr15:66855495-66859491;chr15:66859492-66866265	chr15:66839580-66839581;chr15:66840151-66840152;chr15:66840169-66840170;chr15:66840688-66840689;chr15:66855494-66855495;chr15:66859491-66859492;chr15:66866265-66866266		100.00	100.00	88.89	100.00	100.00	83.33	90.00	100.00	100.00	100.00	100.00	87.50	85.71	87.50	100.00	100.00
N	coord_cassette	TMX3	chr18	-	chr18:66364541-66368981	chr18:66364541-66365168;chr18:66365269-66367641;chr18:66367723-66368981		chr18:66365169-66365268;chr18:66367642-66367722			100.00	100.00	100.00	100.00	100.00	100.00	100.00	100.00	100.00	100.00	100.00	100.00	100.00	100.00	100.00	98.13
N	cassette	PCGF6	chr10	-	chr10:105063719-105086290	chr10:105063719-105073942;chr10:105074030-105086290		chr10:105073943-105074029			98.15	100.00	96.67	96.77	100.00	95.12	97.89	94.29	95.00	100.00	100.00	100.00	100.00	100.00	96.77	97.22
N	cassette	SCEL	chr13	+	chr13:78182251-78184181;chr13:78178551-78184181;chr13:78171725-78187025	chr13:78171725-78183192,chr13:78178551-78183192,chr13:78182251-78183192;chr13:78183253-78184181,chr13:78183253-78187025		chr13:78183193-78183252			100.00	100.00	100.00	100.00	100.00	100.00	100.00	100.00	99.83	100.00	100.00	100.00	100.00	99.85	100.00	99.85
N	intron_retention		chr17	-	chr17:80210380-80210464				chr17:80210379-80210380;chr17:80210464-80210465		100.00	100.00	100.00	100.00	99.60	100.00	100.00	100.00	100.00	100.00	100.00	100.00	100.00	100.00	99.68	100.00
N	intron_retention		chr1	-	chr1:58996362-58999624				chr1:58996361-58996362;chr1:58999624-58999625		100.00	100.00	100.00	100.00	NA	NA	95.65	100.00	100.00	96.00	94.12	97.37	100.00	100.00	100.00	100.00
N	alternative_acceptor	RNF123	chr3	+	chr3:49735571-49735872;chr3:49735571-49735762	chr3:49735571-49735857		chr3:49735763-49735857;chr3:49735858-49735872	chr3:49735857-49735858;chr3:49735872-49735873		0.00	0.00	0.00	0.00	0.00	0.00	0.00	0.00	2.44	0.00	0.00	0.00	0.00	0.00	0.00	0.00
K	intron_retention		chr12	+	chr12:53689424-53689622				chr12:53689423-53689424;chr12:53689622-53689623		0.19	0.24	0.31	0.33	0.29	0.42	0.25	0.37	0.82	0.95	0.30	0.19	0.63	0.44	0.58	0.83
N	cassette	ARHGAP17	chr16	-	chr16:24980094-24988535	chr16:24980094-24981827;chr16:24981902-24988535		chr16:24981828-24981901			100.00	96.97	100.00	100.00	100.00	100.00	97.67	100.00	100.00	100.00	100.00	100.00	100.00	100.00	100.00	100.00
N	intron_retention		chr5	+	chr5:1327632-1327660				chr5:1327631-1327632;chr5:1327660-1327661		100.00	100.00	100.00	100.00	100.00	100.00	100.00	100.00	100.00	100.00	100.00	NA	100.00	95.00	100.00	100.00
N	alternative_donor	TBC1D17	chr19	+	chr19:50391092-50391487	chr19:50391392-50391487		chr19:50391092-50391391	chr19:50391091-50391092		1.09	1.02	2.63	2.56	1.30	1.52	3.38	0.00	7.69	3.66	4.23	2.25	2.53	2.44	8.70	6.14
K	intron_retention		chr2	+	chr2:173330392-173332208				chr2:173330391-173330392;chr2:173332208-173332209		0.00	0.04	0.00	0.00	0.09	0.04	0.02	0.08	0.00	0.00	NA	NA	NA	NA	0.00	0.00
N	alternative_acceptor		chr11	+	chr11:57450016-57452338;chr11:57450016-57455987;chr11:57450016-57456015	chr11:57450016-57455979		chr11:57452339-57455979;chr11:57455980-57455987;chr11:57455988-57456015	chr11:57455979-57455980;chr11:57455987-57455988;chr11:57456015-57456016		100.00	100.00	100.00	92.98	100.00	100.00	96.04	100.00	100.00	100.00	100.00	100.00	100.00	100.00	100.00	100.00
N	alternative_acceptor	CCDC24	chr1	+	chr1:44458312-44459561;chr1:44458312-44459470;chr1:44458312-44459475;chr1:44458312-44459511;chr1:44458312-44458783	chr1:44458312-44459558		chr1:44458784-44459470;chr1:44459471-44459475;chr1:44459476-44459511;chr1:44459512-44459558;chr1:44459559-44459561	chr1:44459470-44459471;chr1:44459475-44459476;chr1:44459511-44459512;chr1:44459558-44459559;chr1:44459561-44459562		13.98	16.42	16.67	11.32	15.69	17.02	16.41	8.70	6.56	18.84	18.03	11.86	15.09	15.79	10.91	13.76
N	cassette	ILVBL	chr19	-	chr19:15226242-15226660	chr19:15226242-15226376;chr19:15226483-15226660		chr19:15226377-15226482			100.00	99.33	100.00	99.07	98.11	91.09	99.23	95.87	100.00	98.95	100.00	100.00	99.01	98.64	98.37	98.31
K	intron_retention	WDR13	chrX	+	chrX:48457851-48457986				chrX:48457850-48457851;chrX:48457986-48457987		37.04	37.78	42.50	44.83	32.00	100.00	39.29	45.83	NA	27.27	33.33	33.33	40.00	30.30	25.00	50.00
K	intron_retention	WDR74	chr11	-	chr11:62600604-62601089				chr11:62600603-62600604;chr11:62601089-62601090		1.21	0.93	1.86	1.23	1.52	1.73	1.77	3.48	2.65	3.56	1.97	2.45	2.41	4.36	2.63	3.28
N	intron_retention		chr2	-	chr2:201721535-201722440				chr2:201721534-201721535;chr2:201722440-201722441		100.00	100.00	100.00	NA	100.00	100.00	93.75	80.00	100.00	100.00	NA	NA	70.00	100.00	100.00	87.50
N	intron_retention		chr17	+	chr17:56166514-56166548				chr17:56166513-56166514;chr17:56166548-56166549		100.00	100.00	100.00	100.00	100.00	100.00	100.00	100.00	100.00	100.00	100.00	99.25	100.00	100.00	100.00	100.00
N	intron_retention		chr6	.	chr6:33240452-33243755				chr6:33240451-33240452;chr6:33243755-33243756		100.00	100.00	100.00	100.00	100.00	100.00	100.00	100.00	100.00	100.00	100.00	100.00	100.00	99.70	100.00	99.76
N	alternative_donor	TAF4B	chr18	+	chr18:23946434-23969808;chr18:23964919-23969808;chr18:23968134-23969808;chr18:23937759-23969808	chr18:23969596-23969808		chr18:23937759-23946433;chr18:23946434-23964918;chr18:23964919-23968133;chr18:23968134-23969595	chr18:23937758-23937759;chr18:23946433-23946434;chr18:23964918-23964919;chr18:23968133-23968134		0.00	0.00	0.00	0.00	0.00	0.00	0.00	0.00	0.00	0.00	0.00	0.00	0.00	0.00	0.00	0.00
N	intron_retention		chrX	.	chrX:71492611-71493700				chrX:71492610-71492611;chrX:71493700-71493701		100.00	100.00	100.00	100.00	100.00	100.00	99.97	100.00	100.00	100.00	100.00	100.00	100.00	100.00	100.00	100.00
N	cassette	STAT1	chr2	-	chr2:191843728-191845345	chr2:191843728-191844497;chr2:191844593-191845345		chr2:191844498-191844592			100.00	100.00	100.00	100.00	100.00	100.00	99.67	97.75	100.00	100.00	100.00	100.00	100.00	100.00	100.00	100.00
N	cassette	TRIM21	chr11	-	chr11:4407084-4408197	chr11:4407084-4407386;chr11:4407488-4408197		chr11:4407387-4407487			100.00	100.00	100.00	100.00	100.00	100.00	98.79	100.00	100.00	100.00	100.00	100.00	100.00	100.00	100.00	100.00
N	intron_retention		chr6	+	chr6:43469550-43469861				chr6:43469549-43469550;chr6:43469861-43469862		83.33	100.00	100.00	75.00	NA	NA	93.33	NA	100.00	87.50	NA	NA	NA	100.00	75.00	84.62
N	intron_retention		chr12	+	chr12:132413986-132414046				chr12:132413985-132413986;chr12:132414046-132414047		100.00	75.00	100.00	100.00	NA	100.00	96.08	100.00	100.00	94.12	100.00	100.00	100.00	88.52	100.00	100.00
N	cassette	ATG2B	chr14	-	chr14:96798861-96800741;chr14:96798993-96800741;chr14:96798748-96800741	chr14:96798861-96800024,chr14:96798993-96800024,chr14:96798748-96800024;chr14:96800211-96800741		chr14:96800025-96800210			100.00	100.00	92.00	91.30	96.43	71.43	98.65	93.94	100.00	100.00	100.00	100.00	100.00	100.00	100.00	100.00
K	cassette	GALNT1	chr18	+	chr18:33234766-33243591	chr18:33234766-33239821;chr18:33239895-33243591		chr18:33239822-33239894			0.00	0.85	0.53	0.61	0.51	0.31	0.36	0.00	1.08	1.71	0.45	1.64	0.48	1.43	0.50	0.28
N	intron_retention	EEF1D	chr8	-	chr8:144672909-144676044				chr8:144672908-144672909;chr8:144676044-144676045		100.00	100.00	100.00	100.00	100.00	100.00	98.18	100.00	100.00	100.00	100.00	100.00	100.00	98.44	100.00	100.00
K	intron_retention		chr7	+	chr7:91621526-91622198				chr7:91621525-91621526;chr7:91622198-91622199		0.00	0.00	0.00	0.00	0.00	1.75	3.30	0.00	0.00	0.00	0.00	NA	0.00	0.00	0.00	0.00
N	intron_retention		chr1	.	chr1:6453717-6453737				chr1:6453716-6453717;chr1:6453737-6453738		100.00	96.43	100.00	100.00	NA	100.00	100.00	100.00	100.00	100.00	100.00	NA	NA	100.00	NA	100.00
N	alternative_donor		chr8	+	chr8:96146259-96194239	chr8:96172225-96194239		chr8:96146259-96172224	chr8:96146258-96146259		86.67	100.00	100.00	100.00	100.00	100.00	94.59	100.00	100.00	100.00	100.00	100.00	100.00	100.00	94.44	100.00
N	cassette	GRN	chr17	+	chr17:42426920-42427595	chr17:42426920-42426992;chr17:42427120-42427595		chr17:42426993-42427119			100.00	100.00	100.00	99.78	99.73	99.73	99.63	100.00	99.59	100.00	100.00	100.00	99.72	100.00	100.00	99.55
N	cassette	SIPA1L3	chr19	+	chr19:38409935-38571895;chr19:38498836-38571895;chr19:38397999-38571895;chr19:38423333-38571895	chr19:38498836-38519728,chr19:38423333-38519728,chr19:38397999-38519728,chr19:38409935-38519728;chr19:38519797-38571895		chr19:38519729-38519796			100.00	96.43	92.50	90.32	93.55	80.00	90.16	100.00	89.36	90.00	94.44	100.00	95.35	89.47	90.74	95.08
K	intron_retention		chr11	+	chr11:73116430-73117487				chr11:73116429-73116430;chr11:73117487-73117488		100.00	100.00	100.00	100.00	100.00	100.00	100.00	100.00	100.00	91.61	100.00	100.00	100.00	100.00	100.00	100.00
N	intron_retention		chr20	+	chr20:62563492-62565653				chr20:62563491-62563492;chr20:62565653-62565654		100.00	100.00	99.68	100.00	100.00	100.00	100.00	100.00	100.00	100.00	100.00	100.00	100.00	100.00	100.00	100.00
K	intron_retention		chr12	+	chr12:122397001-122398490				chr12:122397000-122397001;chr12:122398490-122398491		0.00	0.00	0.47	0.00	1.19	1.40	1.35	0.00	0.00	NA	NA	NA	NA	0.00	0.00	0.00
N	cassette	CAPN3,RP11-164J13.1	chr15	+	chr15:42680085-42684836	chr15:42680085-42681125;chr15:42681295-42684836		chr15:42681126-42681294			100.00	100.00	94.12	100.00	100.00	100.00	93.48	100.00	NA	NA	100.00	100.00	100.00	100.00	NA	NA
N	alternative_acceptor		chr9	+	chr9:139723937-139725138;chr9:139723937-139730187;chr9:139723937-139724198	chr9:139723937-139726172		chr9:139724199-139725138;chr9:139725139-139726172;chr9:139726173-139730187	chr9:139725138-139725139;chr9:139726172-139726173;chr9:139730187-139730188		75.68	71.05	48.00	51.06	60.00	44.74	68.92	64.71	63.89	63.64	80.00	83.33	70.00	68.29	74.36	75.56
K	intron_retention		chr19	.	chr19:39924059-39924161				chr19:39924058-39924059;chr19:39924161-39924162		0.18	0.20	0.16	0.21	0.18	0.14	0.24	0.15	0.45	0.47	0.13	0.12	0.15	0.16	0.44	0.61
N	intron_retention		chr2	+	chr2:202114967-202131209				chr2:202114966-202114967;chr2:202131209-202131210		100.00	100.00	87.50	100.00	100.00	NA	100.00	100.00	90.00	100.00	95.65	94.12	92.86	87.50	95.45	100.00
N	alternative_acceptor	RBM10	chrX	+	chrX:47006898-47010481;chrX:47006898-47028002;chrX:47006898-47013476;chrX:47006898-47028713	chrX:47006898-47020934		chrX:47010482-47013476;chrX:47013477-47020934;chrX:47020935-47028002;chrX:47028003-47028713	chrX:47013476-47013477;chrX:47020934-47020935;chrX:47028002-47028003;chrX:47028713-47028714		0.00	0.00	0.00	0.00	0.00	0.00	0.00	0.00	0.00	0.00	0.00	0.00	0.00	0.00	0.00	0.00
N	intron_retention		chr8	+	chr8:144940438-144995603				chr8:144940437-144940438;chr8:144995603-144995604		100.00	100.00	100.00	100.00	100.00	88.69	99.71	100.00	100.00	100.00	100.00	100.00	100.00	100.00	100.00	100.00
N	cassette	COL27A1	chr9	+	chr9:117063600-117064361;chr9:117063600-117063961;chr9:117063406-117063961	chr9:117063406-117063724,chr9:117063600-117063724;chr9:117063743-117063961,chr9:117063743-117064361		chr9:117063725-117063742			100.00	100.00	100.00	100.00	100.00	88.46	97.67	84.62	NA	NA	100.00	100.00	94.44	100.00	NA	NA
K	intron_retention	SMC1A	chrX	-	chrX:53407652-53407938				chrX:53407651-53407652;chrX:53407938-53407939		0.00	0.00	0.00	0.00	0.00	0.00	0.00	0.57	0.00	0.00	0.00	0.00	0.51	0.00	0.00	0.30
K	intron_retention		chr1	+	chr1:1455687-1455927				chr1:1455686-1455687;chr1:1455927-1455928		0.00	0.00	0.00	0.00	0.00	0.00	0.29	1.39	0.53	0.97	0.00	0.00	3.57	0.77	0.43	1.20
N	intron_retention		chr10	.	chr10:102764086-102764715				chr10:102764085-102764086;chr10:102764715-102764716		100.00	100.00	100.00	100.00	100.00	100.00	100.00	100.00	100.00	NA	100.00	100.00	96.30	100.00	100.00	100.00
N	intron_retention		chr5	+	chr5:256571-264437				chr5:256570-256571;chr5:264437-264438		100.00	100.00	99.60	99.36	100.00	100.00	100.00	100.00	100.00	100.00	100.00	100.00	100.00	100.00	100.00	98.62
N	cassette	REV3L	chr6	-	chr6:111678329-111685055;chr6:111672995-111685055	chr6:111678329-111680024,chr6:111672995-111680024;chr6:111680218-111685055		chr6:111680025-111680217			100.00	94.74	100.00	100.00	97.44	97.14	92.66	96.15	100.00	100.00	100.00	100.00	100.00	98.81	100.00	97.87
N	intron_retention		chr6	+	chr6:52958360-52960310				chr6:52958359-52958360;chr6:52960310-52960311		100.00	92.31	100.00	100.00	100.00	100.00	100.00	100.00	NA	NA	NA	100.00	100.00	100.00	NA	NA
N	alternative_acceptor	RNGTT	chr6	-	chr6:89614639-89616083;chr6:89614643-89616083;chr6:89614547-89616083;chr6:89615839-89616083	chr6:89614675-89616083		chr6:89614547-89614638;chr6:89614639-89614642;chr6:89614643-89614674;chr6:89614675-89615838	chr6:89614546-89614547;chr6:89614638-89614639;chr6:89614642-89614643;chr6:89614674-89614675		100.00	95.45	98.04	93.33	95.12	88.89	94.95	100.00	86.11	92.68	100.00	100.00	100.00	92.86	100.00	100.00
N	cassette	UGP2	chr2	+	chr2:64113673-64117214	chr2:64113673-64114535;chr2:64114779-64117214		chr2:64114536-64114778			100.00	99.30	100.00	99.65	99.26	99.84	99.56	99.25	100.00	100.00	100.00	99.64	100.00	100.00	100.00	100.00
N	alternative_donor	SMC2	chr9	+	chr9:106864854-106873861	chr9:106864855-106873861		chr9:106864854-106864854	chr9:106864853-106864854		100.00	100.00	100.00	100.00	100.00	100.00	100.00	100.00	100.00	100.00	100.00	100.00	100.00	100.00	100.00	98.95
K	intron_retention		chr20	+	chr20:42311527-42315491				chr20:42311526-42311527;chr20:42315491-42315492		0.00	0.00	0.00	0.00	0.00	1.37	0.00	0.00	0.58	0.39	0.00	0.00	0.97	1.65	0.53	0.86
N	coord_cassette	RTF1	chr15	+	chr15:41763548-41767909	chr15:41763548-41766817;chr15:41766901-41767722;chr15:41767811-41767909		chr15:41766818-41766900;chr15:41767723-41767810			100.00	100.00	100.00	100.00	100.00	100.00	100.00	99.04	100.00	100.00	100.00	100.00	100.00	100.00	100.00	100.00
K	intron_retention	DOPEY1	chr6	+	chr6:83869680-83872508				chr6:83869679-83869680;chr6:83872508-83872509		2.27	4.88	4.88	8.33	10.34	8.00	0.83	7.69	6.67	NA	6.38	2.86	12.73	7.04	7.14	5.56
N	alternative_donor	WWC1	chr5	+	chr5:167876182-167880972;chr5:167880694-167880972	chr5:167871591-167880972		chr5:167871591-167876181;chr5:167876182-167880693	chr5:167871590-167871591;chr5:167876181-167876182		100.00	100.00	100.00	100.00	100.00	100.00	99.05	98.65	100.00	100.00	99.40	100.00	100.00	98.70	100.00	100.00
N	intron_retention		chr3	+	chr3:14179469-14180148				chr3:14179468-14179469;chr3:14180148-14180149		100.00	100.00	100.00	100.00	100.00	100.00	100.00	100.00	NA	NA	NA	75.00	100.00	100.00	NA	NA
N	alternative_acceptor	SPTAN1	chr9	+	chr9:131380040-131380265;chr9:131380040-131380127	chr9:131380040-131380154		chr9:131380128-131380154;chr9:131380155-131380265	chr9:131380154-131380155;chr9:131380265-131380266		0.00	0.00	0.00	0.00	0.00	0.00	0.08	0.00	0.00	0.00	0.00	0.00	0.00	0.00	0.00	0.00
N	alternative_acceptor	AES	chr19	-	chr19:3053602-3054117;chr19:3054070-3054117;chr19:3054039-3054117	chr19:3054036-3054117		chr19:3053602-3054035;chr19:3054036-3054038;chr19:3054039-3054069	chr19:3053601-3053602;chr19:3054035-3054036;chr19:3054038-3054039		3.61	4.28	4.33	3.44	4.03	3.77	4.64	4.50	4.29	3.62	3.02	3.34	3.50	4.17	4.86	3.35
K	cassette	RP11-399J13.3,SNX15	chr11	+	chr11:64803136-64807157	chr11:64803136-64806043;chr11:64806302-64807157		chr11:64806044-64806301			98.33	100.00	99.38	98.82	98.43	99.33	98.45	99.48	98.39	98.47	94.23	96.67	100.00	96.61	97.14	98.25
N	alternative_acceptor		chr4	+	chr4:141464741-141470872;chr4:141464741-141471024;chr4:141464741-141464870	chr4:141464741-141471383		chr4:141464871-141470872;chr4:141470873-141471024;chr4:141471025-141471383	chr4:141470872-141470873;chr4:141471024-141471025;chr4:141471383-141471384		97.75	96.88	95.73	98.25	94.95	95.38	93.20	95.58	96.49	97.94	95.92	97.22	96.30	96.55	93.62	97.98
K	intron_retention		chr8	+	chr8:22103128-22104733				chr8:22103127-22103128;chr8:22104733-22104734		0.00	0.00	0.61	0.00	0.00	0.00	0.61	0.61	0.00	0.00	0.00	0.00	0.00	1.08	0.00	0.00
N	alternative_acceptor	MAZ	chr16	+	chr16:29819615-29819751;chr16:29819615-29819690;chr16:29819615-29819890;chr16:29819615-29819891;chr16:29819615-29819835	chr16:29819615-29819917		chr16:29819691-29819751;chr16:29819752-29819835;chr16:29819836-29819890;chr16:29819891-29819891;chr16:29819892-29819917	chr16:29819751-29819752;chr16:29819835-29819836;chr16:29819890-29819891;chr16:29819891-29819892;chr16:29819917-29819918		0.00	5.67	5.49	6.19	4.35	8.63	1.97	0.00	4.94	4.57	4.36	0.00	2.31	3.91	0.00	3.56
N	intron_retention		chr11	-	chr11:118888683-118888731				chr11:118888682-118888683;chr11:118888731-118888732		100.00	100.00	100.00	100.00	100.00	100.00	100.00	100.00	100.00	100.00	100.00	99.28	100.00	100.00	100.00	100.00
N	alternative_donor	PLCB3	chr11	+	chr11:64027706-64028871	chr11:64027707-64028871		chr11:64027706-64027706	chr11:64027705-64027706		100.00	100.00	100.00	100.00	100.00	100.00	100.00	100.00	100.00	100.00	100.00	100.00	100.00	100.00	100.00	99.32
N	alternative_last_exon	AXDND1	chr1	+	chr1:40923112-40944707	chr1:40923112-40928092	chr1:40944708-40945160	chr1:40928093-40929390			100.00	98.94	98.00	97.87	97.56	98.00	99.52	98.89	96.30	100.00	100.00	96.15	100.00	100.00	98.28	98.89
N	intron_retention		chr17	.	chr17:79478650-79478926				chr17:79478649-79478650;chr17:79478926-79478927		100.00	100.00	100.00	100.00	100.00	100.00	100.00	100.00	100.00	100.00	100.00	95.14	97.44	97.20	100.00	100.00
N	intron_retention		chr1	.	chr1:62627054-62628555				chr1:62627053-62627054;chr1:62628555-62628556		100.00	100.00	100.00	100.00	100.00	94.74	100.00	100.00	100.00	100.00	100.00	100.00	100.00	100.00	100.00	100.00
N	alternative_acceptor		chr9	+	chr9:136283375-136288220	chr9:136283375-136283534		chr9:136283535-136288220	chr9:136288220-136288221		100.00	93.33	100.00	100.00	100.00	100.00	100.00	100.00	100.00	100.00	100.00	100.00	100.00	100.00	100.00	100.00
N	coord_cassette	TOM1L2	chr17	-	chr17:17786178-17801909	chr17:17786178-17787947;chr17:17788083-17796974;chr17:17797125-17801909		chr17:17787948-17788082;chr17:17796975-17797124			100.00	100.00	100.00	100.00	100.00	100.00	98.84	97.22	98.75	100.00	91.30	100.00	100.00	98.31	100.00	98.00
N	alternative_donor	MAP3K4	chr6	+	chr6:161517515-161518111;chr6:161514884-161518111	chr6:161514872-161518111		chr6:161514872-161514883;chr6:161514884-161517514	chr6:161514871-161514872;chr6:161514883-161514884		77.78	71.59	74.68	73.13	67.74	75.90	77.17	71.25	75.00	70.83	68.24	81.44	73.40	67.11	73.13	74.23
N	alternative_donor	IKBKE	chr1	+	chr1:206650182-206651091	chr1:206650187-206651091		chr1:206650182-206650186	chr1:206650181-206650182		0.00	0.00	0.00	0.00	0.00	0.00	1.45	4.17	0.00	2.27	0.00	0.00	0.00	0.00	0.00	1.75
N	intron_retention		chr10	-	chr10:105792712-105793011				chr10:105792711-105792712;chr10:105793011-105793012		100.00	100.00	100.00	100.00	100.00	99.31	100.00	100.00	NA	NA	NA	NA	NA	NA	NA	NA
N	alternative_acceptor	MITD1	chr2	-	chr2:99785932-99786012;chr2:99785934-99786012;chr2:99784176-99786012;chr2:99778132-99786012;chr2:99784311-99786012	chr2:99784152-99786012		chr2:99778132-99784151;chr2:99784152-99784175;chr2:99784176-99784310;chr2:99784311-99785931;chr2:99785932-99785933	chr2:99778131-99778132;chr2:99784151-99784152;chr2:99784175-99784176;chr2:99784310-99784311;chr2:99785931-99785932		0.00	0.00	0.00	0.00	0.00	0.00	0.00	0.00	0.00	0.00	0.00	0.00	0.00	0.00	0.00	0.00
N	alternative_last_exon	NFATC2IP	chr16	+	chr16:28967659-28967932,chr16:28967659-28968079;chr16:28967659-28975025;chr16:28967659-28970037	chr16:28967659-28970311	chr16:28975026-28978418;chr16:28970038-28970182	chr16:28970312-28970421			0.80	0.68	0.00	0.00	0.00	1.30	0.00	0.00	0.00	0.65	0.00	0.00	0.00	0.00	0.00	0.45
N	coord_cassette	RDX	chr11	-	chr11:110118559-110128491	chr11:110118559-110124670;chr11:110124835-110126013;chr11:110126111-110128491		chr11:110124671-110124834;chr11:110126014-110126110			100.00	99.54	100.00	100.00	100.00	100.00	100.00	100.00	100.00	100.00	100.00	100.00	100.00	100.00	100.00	100.00
K	intron_retention		chr7	+	chr7:77569620-77569844				chr7:77569619-77569620;chr7:77569844-77569845		6.82	7.25	16.39	20.00	22.92	20.00	5.88	13.95	9.68	9.23	10.34	5.00	21.88	20.45	2.35	5.05
N	intron_retention		chr20	-	chr20:30252511-30253493				chr20:30252510-30252511;chr20:30253493-30253494		99.29	100.00	100.00	100.00	100.00	100.00	100.00	100.00	100.00	100.00	100.00	100.00	100.00	100.00	100.00	100.00
N	alternative_donor	MRC2	chr17	+	chr17:60735587-60741908;chr17:60736485-60741908;chr17:60712335-60741908	chr17:60705282-60741908		chr17:60705282-60712334;chr17:60712335-60735586;chr17:60735587-60736484	chr17:60705281-60705282;chr17:60712334-60712335;chr17:60735586-60735587		100.00	100.00	100.00	99.52	99.04	96.10	100.00	100.00	NA	NA	100.00	NA	100.00	100.00	NA	NA
N	intron_retention		chr14	-	chr14:105413943-105416912				chr14:105413942-105413943;chr14:105416912-105416913		93.33	98.02	100.00	99.11	99.14	98.58	98.29	98.21	100.00	NA	NA	NA	NA	100.00	100.00	100.00
N	alternative_donor	ERI3,SFPQ	chr1	-	chr1:35652853-35653573;chr1:35652853-35653574	chr1:35652853-35653522		chr1:35653523-35653573;chr1:35653574-35653574	chr1:35653573-35653574;chr1:35653574-35653575		0.00	0.00	0.00	0.00	0.00	0.00	0.00	0.18	0.11	0.09	0.00	0.00	0.00	0.00	0.12	0.16
N	alternative_donor	CD44	chr11	+	chr11:35110123-35198121;chr11:35161772-35198121;chr11:35160917-35198121	chr11:35160918-35198121		chr11:35110123-35160916;chr11:35160917-35160917;chr11:35160918-35161771	chr11:35110122-35110123;chr11:35160916-35160917;chr11:35160917-35160918		100.00	100.00	100.00	100.00	100.00	100.00	85.00	69.23	NA	NA	NA	NA	NA	NA	NA	NA
N	intron_retention		chr14	.	chr14:23790916-23790939				chr14:23790915-23790916;chr14:23790939-23790940		100.00	100.00	100.00	100.00	100.00	100.00	100.00	100.00	100.00	100.00	100.00	100.00	99.79	100.00	100.00	100.00
N	intron_retention		chr1	-	chr1:209796896-209796926				chr1:209796895-209796896;chr1:209796926-209796927		99.80	100.00	100.00	99.66	99.85	99.72	99.76	99.93	99.60	100.00	100.00	100.00	100.00	100.00	100.00	99.73
N	alternative_acceptor		chr1	.	chr1:24301568-24304400;chr1:24301571-24304400;chr1:24301604-24304400;chr1:24303944-24304400;chr1:24301560-24304400;chr1:24301561-24304400;chr1:24301566-24304400	chr1:24301542-24304400		chr1:24301542-24301559;chr1:24301560-24301560;chr1:24301561-24301565;chr1:24301566-24301567;chr1:24301568-24301570;chr1:24301571-24301603;chr1:24301604-24303943	chr1:24301541-24301542;chr1:24301559-24301560;chr1:24301560-24301561;chr1:24301565-24301566;chr1:24301567-24301568;chr1:24301570-24301571;chr1:24301603-24301604		0.00	0.00	0.86	0.00	0.00	0.91	0.50	0.00	0.00	0.00	1.56	0.00	0.00	0.79	0.00	0.00
N	alternative_donor	MGLL	chr3	-	chr3:127500739-127517633;chr3:127500739-127540563;chr3:127500739-127515863;chr3:127500739-127540536;chr3:127500739-127510042;chr3:127500739-127518045	chr3:127500739-127518262		chr3:127510043-127515863;chr3:127515864-127517633;chr3:127517634-127518045;chr3:127518046-127518262;chr3:127518263-127540536;chr3:127540537-127540563	chr3:127515863-127515864;chr3:127517633-127517634;chr3:127518045-127518046;chr3:127518262-127518263;chr3:127540536-127540537;chr3:127540563-127540564		0.00	0.00	0.00	0.00	0.00	0.00	0.00	0.00	0.00	0.00	0.00	0.00	0.00	0.00	0.00	0.00
N	intron_retention		chr18	.	chr18:9399562-9399644				chr18:9399561-9399562;chr18:9399644-9399645		100.00	100.00	100.00	100.00	100.00	100.00	99.75	100.00	100.00	100.00	100.00	100.00	100.00	100.00	100.00	100.00
N	alternative_acceptor		chr1	-	chr1:8075753-8085806	chr1:8082528-8085806		chr1:8075753-8082527	chr1:8075752-8075753		100.00	100.00	100.00	100.00	100.00	100.00	100.00	100.00	98.18	97.75	100.00	100.00	100.00	100.00	95.18	98.84
N	intron_retention		chr16	.	chr16:56643215-56643244				chr16:56643214-56643215;chr16:56643244-56643245		100.00	100.00	100.00	99.99	100.00	100.00	100.00	100.00	100.00	100.00	100.00	100.00	100.00	100.00	100.00	100.00
N	intron_retention		chr4	+	chr4:122737350-122737544				chr4:122737349-122737350;chr4:122737544-122737545		100.00	100.00	100.00	100.00	100.00	100.00	100.00	100.00	100.00	90.91	100.00	100.00	100.00	100.00	100.00	100.00
K	intron_retention		chr1	+	chr1:153964153-153964540				chr1:153964152-153964153;chr1:153964540-153964541		0.06	0.03	0.04	0.02	0.03	0.04	0.06	0.03	0.13	0.12	0.07	0.03	0.08	0.07	0.10	0.17
N	intron_retention		chr20	-	chr20:39813842-39831109				chr20:39813841-39813842;chr20:39831109-39831110		100.00	100.00	100.00	100.00	100.00	100.00	99.07	100.00	100.00	100.00	100.00	100.00	100.00	100.00	100.00	100.00
N	alternative_acceptor		chr21	+	chr21:45539405-45540234;chr21:45539405-45540251	chr21:45539405-45540228		chr21:45540229-45540234;chr21:45540235-45540251	chr21:45540234-45540235;chr21:45540251-45540252		100.00	91.43	100.00	100.00	100.00	100.00	98.97	100.00	100.00	100.00	100.00	93.18	100.00	100.00	100.00	100.00
N	alternative_donor	SNX9	chr6	+	chr6:158314360-158317858;chr6:158296209-158317858;chr6:158306094-158317858;chr6:158297511-158317858	chr6:158309693-158317858		chr6:158296209-158297510;chr6:158297511-158306093;chr6:158306094-158309692;chr6:158309693-158314359	chr6:158296208-158296209;chr6:158297510-158297511;chr6:158306093-158306094;chr6:158309692-158309693		0.00	0.00	0.40	0.00	0.69	0.65	0.20	0.00	0.00	0.00	0.00	0.00	0.00	0.00	0.00	0.00
N	intron_retention		chr15	.	chr15:60641367-60643411				chr15:60641366-60641367;chr15:60643411-60643412		100.00	100.00	100.00	100.00	100.00	100.00	100.00	100.00	100.00	100.00	99.67	100.00	100.00	100.00	100.00	100.00
N	intron_retention		chr14	+	chr14:75182608-75182696				chr14:75182607-75182608;chr14:75182696-75182697		100.00	100.00	100.00	100.00	100.00	100.00	88.89	100.00	100.00	100.00	100.00	100.00	100.00	100.00	94.34	100.00
N	intron_retention		chr3	+	chr3:184025314-184025677				chr3:184025313-184025314;chr3:184025677-184025678		69.23	55.00	66.67	53.85	85.71	NA	51.72	47.06	100.00	93.33	NA	100.00	100.00	100.00	100.00	100.00
N	intron_retention		chr16	+	chr16:779093-783465				chr16:779092-779093;chr16:783465-783466		100.00	100.00	100.00	100.00	100.00	100.00	100.00	100.00	100.00	95.45	100.00	100.00	100.00	100.00	100.00	100.00
N	intron_retention		chr12	.	chr12:52882296-52910556				chr12:52882295-52882296;chr12:52910556-52910557		100.00	100.00	99.97	100.00	99.92	99.95	99.90	100.00	100.00	NA	NA	NA	NA	NA	100.00	100.00
N	alternative_acceptor	HDGF	chr1	-	chr1:156713602-156713954;chr1:156713670-156713954;chr1:156713671-156713954;chr1:156713650-156713954;chr1:156713626-156713954	chr1:156713682-156713954		chr1:156713602-156713625;chr1:156713626-156713649;chr1:156713650-156713669;chr1:156713670-156713670;chr1:156713671-156713681	chr1:156713601-156713602;chr1:156713625-156713626;chr1:156713649-156713650;chr1:156713669-156713670;chr1:156713670-156713671		0.14	0.12	0.12	0.14	0.19	0.00	0.16	0.00	0.21	0.16	0.16	0.08	0.10	0.14	0.14	0.11
N	intron_retention		chr17	-	chr17:42397485-42397722				chr17:42397484-42397485;chr17:42397722-42397723		93.33	100.00	100.00	100.00	100.00	100.00	100.00	100.00	100.00	100.00	100.00	100.00	100.00	100.00	100.00	100.00
K	intron_retention	RP11-216L13.17	chr9	+	chr9:139686811-139687270				chr9:139686810-139686811;chr9:139687270-139687271		0.11	0.00	0.00	0.00	0.24	0.00	0.08	0.22	0.00	0.00	0.21	0.41	0.60	0.89	0.00	0.14
N	intron_retention		chr12	+	chr12:56555224-56555323				chr12:56555223-56555224;chr12:56555323-56555324		100.00	100.00	100.00	100.00	100.00	100.00	100.00	100.00	100.00	100.00	99.94	100.00	100.00	100.00	100.00	100.00
N	intron_retention		chr13	.	chr13:45911454-45914226				chr13:45911453-45911454;chr13:45914226-45914227		100.00	100.00	100.00	100.00	100.00	99.98	100.00	100.00	100.00	100.00	100.00	100.00	100.00	100.00	100.00	100.00
N	intron_retention		chr8	+	chr8:128750100-128750496				chr8:128750099-128750100;chr8:128750496-128750497		100.00	100.00	100.00	93.75	100.00	100.00	100.00	100.00	100.00	100.00	96.88	100.00	100.00	100.00	100.00	100.00
N	cassette	RABL2B	chr22	-	chr22:51208445-51215097;chr22:51207981-51215097	chr22:51208445-51214199,chr22:51207981-51214199;chr22:51214280-51215097		chr22:51214200-51214279			100.00	98.67	100.00	100.00	97.06	100.00	100.00	100.00	100.00	100.00	100.00	100.00	100.00	100.00	100.00	100.00
N	alternative_donor	COX5B	chr2	+	chr2:98262653-98262979;chr2:98262870-98262979	chr2:98262855-98262979		chr2:98262653-98262854;chr2:98262855-98262869	chr2:98262652-98262653;chr2:98262854-98262855		11.54	11.11	35.71	28.57	25.00	25.00	13.46	16.67	14.29	NA	18.75	29.41	30.00	35.00	25.00	25.00
N	intron_retention		chr19	-	chr19:3978171-3978263				chr19:3978170-3978171;chr19:3978263-3978264		97.37	100.00	100.00	92.31	94.44	87.88	90.72	93.02	100.00	100.00	100.00	96.97	89.71	94.38	100.00	94.29
N	cassette	NTAN1	chr16	-	chr16:15133924-15135479	chr16:15133924-15134924;chr16:15134979-15135479		chr16:15134925-15134978			99.37	99.69	99.40	100.00	100.00	100.00	98.88	99.61	100.00	100.00	100.00	100.00	100.00	100.00	100.00	100.00
N	alternative_donor	ING4	chr12	-	chr12:6761934-6762137;chr12:6761934-6762101	chr12:6761934-6762110		chr12:6762102-6762110;chr12:6762111-6762137	chr12:6762110-6762111;chr12:6762137-6762138		31.25	36.36	29.41	33.33	34.09	32.00	29.73	38.71	22.58	32.14	34.43	32.56	39.29	31.11	36.67	30.43
N	alternative_first_exon	RFX1	chr19	-	chr19:14094408-14117561;chr19:14094408-14116914	chr19:14094408-14104336	chr19:14117562-14117851;chr19:14116915-14117097	chr19:14104337-14104707			89.47	100.00	92.50	92.31	90.48	100.00	92.50	100.00	90.91	90.91	88.89	93.75	94.59	100.00	89.47	90.91
N	intron_retention		chr6	+	chr6:88411667-88411704				chr6:88411666-88411667;chr6:88411704-88411705		100.00	96.79	100.00	98.04	100.00	100.00	100.00	100.00	100.00	100.00	100.00	100.00	100.00	100.00	100.00	100.00
N	alternative_donor	MFSD1	chr3	+	chr3:158520105-158522107;chr3:158520074-158522107;chr3:158520357-158522107;chr3:158409438-158522107	chr3:158520405-158522107		chr3:158409438-158520073;chr3:158520074-158520104;chr3:158520105-158520356;chr3:158520357-158520404	chr3:158409437-158409438;chr3:158520073-158520074;chr3:158520104-158520105;chr3:158520356-158520357		0.00	0.00	0.00	0.00	0.00	0.00	0.00	0.00	0.00	0.00	0.00	0.00	0.00	0.00	0.00	0.00
K	intron_retention		chr13	+	chr13:20244504-20245345				chr13:20244503-20244504;chr13:20245345-20245346		18.46	17.11	17.44	21.18	24.00	19.35	21.37	20.00	26.19	30.61	15.52	26.00	22.73	27.50	20.83	17.81
N	intron_retention		chr2	+	chr2:101622471-101622505				chr2:101622470-101622471;chr2:101622505-101622506		100.00	99.93	100.00	100.00	100.00	100.00	100.00	100.00	100.00	100.00	100.00	100.00	100.00	100.00	100.00	100.00
N	intron_retention		chr11	.	chr11:71155139-71158741				chr11:71155138-71155139;chr11:71158741-71158742		100.00	100.00	100.00	100.00	100.00	100.00	100.00	100.00	100.00	100.00	100.00	100.00	100.00	100.00	99.80	100.00
N	intron_retention		chr19	-	chr19:4329256-4329957				chr19:4329255-4329256;chr19:4329957-4329958		100.00	100.00	100.00	100.00	NA	NA	100.00	NA	87.50	100.00	100.00	100.00	100.00	100.00	100.00	100.00
N	alternative_acceptor	PDS5B	chr13	+	chr13:33347463-33349154;chr13:33347463-33347595;chr13:33347463-33349725;chr13:33347463-33365775	chr13:33347463-33348529		chr13:33347596-33348529;chr13:33348530-33349154;chr13:33349155-33349725;chr13:33349726-33365775	chr13:33348529-33348530;chr13:33349154-33349155;chr13:33349725-33349726;chr13:33365775-33365776		0.00	0.00	0.00	0.00	0.00	0.00	0.00	0.00	0.00	0.00	0.00	0.00	0.00	0.00	0.00	0.00
N	alternative_acceptor		chr15	+	chr15:75942915-75949415	chr15:75942915-75949302		chr15:75949303-75949415	chr15:75949415-75949416		100.00	100.00	100.00	100.00	100.00	100.00	100.00	96.67	100.00	100.00	100.00	100.00	100.00	100.00	100.00	100.00
N	alternative_acceptor		chr20	+	chr20:60856936-60859102;chr20:60856936-60858318	chr20:60856936-60859101		chr20:60858319-60859101;chr20:60859102-60859102	chr20:60859101-60859102;chr20:60859102-60859103		97.00	97.32	97.87	97.73	97.94	97.98	96.73	96.30	97.94	95.83	93.51	95.83	98.36	96.34	96.69	96.23
N	intron_retention		chr15	+	chr15:78834272-78834518				chr15:78834271-78834272;chr15:78834518-78834519		100.00	100.00	100.00	100.00	100.00	100.00	100.00	NA	NA	NA	100.00	92.86	100.00	100.00	100.00	NA
N	cassette	ST6GAL1	chr3	+	chr3:186681715-186756529	chr3:186681715-186714335;chr3:186714462-186756529		chr3:186714336-186714461			0.00	0.00	0.00	NA	0.00	NA	0.00	0.00	NA	NA	0.00	0.00	1.47	0.00	NA	0.00
N	alternative_acceptor		chr7	+	chr7:131163437-131172441;chr7:131163437-131181478;chr7:131163437-131187053	chr7:131163437-131172365		chr7:131172366-131172441;chr7:131172442-131181478;chr7:131181479-131187053	chr7:131172441-131172442;chr7:131181478-131181479;chr7:131187053-131187054		92.86	92.73	88.00	93.75	90.38	87.50	95.36	98.15	92.19	95.52	95.56	88.89	88.64	90.91	95.83	94.05
N	alternative_acceptor	RRNAD1	chr1	+	chr1:156701908-156702072;chr1:156701908-156702157;chr1:156701908-156702078	chr1:156701908-156702228		chr1:156702073-156702078;chr1:156702079-156702157;chr1:156702158-156702228	chr1:156702078-156702079;chr1:156702157-156702158;chr1:156702228-156702229		0.00	0.00	0.00	0.00	0.00	0.00	0.00	0.00	0.00	0.00	0.00	0.00	0.00	1.35	0.00	0.00
K	intron_retention		chr1	.	chr1:220325107-220326526				chr1:220325106-220325107;chr1:220326526-220326527		0.95	0.00	0.86	1.06	0.00	0.00	1.09	1.83	0.00	0.00	0.62	0.00	0.72	1.29	1.80	0.83
N	alternative_donor	TANC1	chr2	+	chr2:159855107-159857591;chr2:159825291-159857591;chr2:159825295-159857591;chr2:159826430-159857591;chr2:159825370-159857591;chr2:159826494-159857591;chr2:159827327-159857591	chr2:159851501-159857591		chr2:159825291-159825294;chr2:159825295-159825369;chr2:159825370-159826429;chr2:159826430-159826493;chr2:159826494-159827326;chr2:159827327-159851500;chr2:159851501-159855106	chr2:159825290-159825291;chr2:159825294-159825295;chr2:159825369-159825370;chr2:159826429-159826430;chr2:159826493-159826494;chr2:159827326-159827327;chr2:159851500-159851501		0.00	0.00	0.00	0.00	0.00	0.00	0.00	0.00	0.00	0.00	0.00	0.00	0.00	0.00	0.00	0.00
N	intron_retention		chr8	+	chr8:128750100-128750493				chr8:128750099-128750100;chr8:128750493-128750494		100.00	100.00	100.00	100.00	90.91	100.00	95.83	100.00	100.00	100.00	96.97	100.00	100.00	98.11	100.00	95.08
N	alternative_acceptor	KDELC1	chr13	-	chr13:103444483-103445690;chr13:103443781-103445690	chr13:103444487-103445690		chr13:103443781-103444482;chr13:103444483-103444486	chr13:103443780-103443781;chr13:103444482-103444483		2.50	3.33	2.70	1.79	2.44	0.00	5.97	1.92	0.00	0.00	0.00	NA	0.00	0.00	0.00	0.00
N	intron_retention		chr1	-	chr1:249152360-249152474				chr1:249152359-249152360;chr1:249152474-249152475		97.30	100.00	100.00	100.00	100.00	100.00	100.00	100.00	100.00	100.00	100.00	100.00	100.00	100.00	100.00	100.00
N	intron_retention		chr13	-	chr13:109917588-109923137				chr13:109917587-109917588;chr13:109923137-109923138		100.00	100.00	40.62	100.00	100.00	100.00	39.67	100.00	NA	NA	NA	NA	NA	NA	NA	NA
N	intron_retention		chr1	.	chr1:113196283-113197082				chr1:113196282-113196283;chr1:113197082-113197083		100.00	100.00	100.00	100.00	100.00	NA	100.00	100.00	NA	NA	100.00	100.00	100.00	88.89	100.00	NA
K	intron_retention	QARS	chr3	-	chr3:49133513-49135624				chr3:49133512-49133513;chr3:49135624-49135625		21.88	21.21	30.30	26.47	18.52	17.95	25.00	34.48	45.00	44.00	39.13	40.91	57.14	50.00	33.33	43.75
N	cassette	IMPACT	chr18	+	chr18:22023117-22028056	chr18:22023117-22025356;chr18:22025431-22028056		chr18:22025357-22025430			100.00	100.00	100.00	100.00	100.00	100.00	99.76	100.00	100.00	100.00	100.00	100.00	100.00	100.00	100.00	100.00
N	alternative_acceptor	LOH12CR1	chr12	+	chr12:12514284-12520227;chr12:12514284-12584679;chr12:12514284-12588620;chr12:12514284-12588561;chr12:12514284-12557821	chr12:12514284-12515598		chr12:12515599-12520227;chr12:12520228-12557821;chr12:12557822-12584679;chr12:12584680-12588561;chr12:12588562-12588620	chr12:12520227-12520228;chr12:12557821-12557822;chr12:12584679-12584680;chr12:12588561-12588562;chr12:12588620-12588621		0.00	0.00	0.00	0.00	0.00	0.00	0.00	0.00	0.00	0.00	0.00	0.00	0.00	0.00	0.00	0.00
N	intron_retention	CEP68	chr2	+	chr2:65299704-65300013				chr2:65299703-65299704;chr2:65300013-65300014		100.00	96.15	100.00	100.00	95.52	100.00	95.40	100.00	97.64	100.00	94.67	96.15	100.00	100.00	96.15	100.00
N	intron_retention		chr22	-	chr22:32039581-32044180				chr22:32039580-32039581;chr22:32044180-32044181		97.73	100.00	100.00	100.00	100.00	100.00	100.00	100.00	100.00	100.00	100.00	100.00	100.00	100.00	100.00	100.00
K	intron_retention		chr1	+	chr1:25889208-25889560				chr1:25889207-25889208;chr1:25889560-25889561		0.00	0.00	0.00	0.00	0.00	0.00	0.53	0.00	1.20	0.00	0.00	0.00	0.00	0.00	1.67	0.00
N	intron_retention		chr17	-	chr17:415866-422245				chr17:415865-415866;chr17:422245-422246		100.00	100.00	100.00	97.56	100.00	100.00	100.00	100.00	100.00	100.00	100.00	100.00	100.00	100.00	100.00	100.00
K	intron_retention		chr1	+	chr1:158058245-158059243				chr1:158058244-158058245;chr1:158059243-158059244		2.15	2.92	6.38	3.92	4.26	9.68	3.18	1.82	6.25	NA	3.45	0.00	7.41	7.50	NA	0.00
N	intron_retention		chr17	+	chr17:40265641-40265720				chr17:40265640-40265641;chr17:40265720-40265721		100.00	100.00	100.00	100.00	100.00	100.00	100.00	100.00	100.00	100.00	100.00	100.00	100.00	94.47	100.00	100.00
N	intron_retention		chr22	+	chr22:50644892-50648609				chr22:50644891-50644892;chr22:50648609-50648610		100.00	100.00	100.00	100.00	96.97	91.43	100.00	100.00	100.00	100.00	100.00	100.00	100.00	100.00	100.00	100.00
K	coord_cassette	KIF21A	chr12	-	chr12:39705356-39713707	chr12:39705356-39709733;chr12:39709773-39711874;chr12:39712004-39713707		chr12:39709734-39709772;chr12:39711875-39712003			0.00	14.29	0.00	0.00	0.00	0.00	1.27	0.00	9.09	NA	0.00	0.00	2.86	0.00	6.67	NA
N	intron_retention		chr2	.	chr2:85824051-85824223				chr2:85824050-85824051;chr2:85824223-85824224		100.00	100.00	100.00	100.00	100.00	100.00	96.77	100.00	100.00	100.00	100.00	93.75	100.00	100.00	100.00	100.00
N	intron_retention		chrX	+	chrX:47056424-47057661				chrX:47056423-47056424;chrX:47057661-47057662		100.00	100.00	100.00	95.83	100.00	94.44	100.00	98.11	100.00	NA	100.00	100.00	100.00	100.00	100.00	100.00
N	intron_retention		chr14	-	chr14:55613268-55615112				chr14:55613267-55613268;chr14:55615112-55615113		92.59	100.00	100.00	97.50	96.55	94.29	100.00	100.00	96.08	97.40	100.00	100.00	96.43	100.00	96.12	97.48
N	intron_retention		chr6	-	chr6:170068257-170070664				chr6:170068256-170068257;chr6:170070664-170070665		97.92	97.40	100.00	100.00	100.00	100.00	100.00	98.00	100.00	100.00	100.00	100.00	100.00	100.00	100.00	100.00
N	intron_retention		chr17	+	chr17:38602329-38643627				chr17:38602328-38602329;chr17:38643627-38643628		100.00	100.00	100.00	100.00	100.00	100.00	99.75	100.00	NA	100.00	NA	NA	NA	100.00	NA	NA
N	alternative_acceptor	MFSD8	chr4	-	chr4:128871018-128878655;chr4:128877652-128878655;chr4:128874022-128878655	chr4:128871003-128878655		chr4:128871003-128871017;chr4:128871018-128874021;chr4:128874022-128877651	chr4:128871002-128871003;chr4:128871017-128871018;chr4:128874021-128874022		100.00	100.00	100.00	100.00	100.00	100.00	100.00	100.00	97.87	100.00	100.00	100.00	100.00	100.00	100.00	98.46
K	intron_retention	TBK1	chr12	+	chr12:64875802-64878082				chr12:64875801-64875802;chr12:64878082-64878083		0.00	0.00	0.00	1.96	0.00	3.85	1.27	0.00	7.14	4.00	1.96	0.00	0.00	2.35	1.59	1.01
N	intron_retention		chrX	+	chrX:153667211-153667381				chrX:153667210-153667211;chrX:153667381-153667382		100.00	100.00	100.00	100.00	100.00	100.00	100.00	95.00	100.00	100.00	100.00	100.00	100.00	100.00	100.00	100.00
N	intron_retention		chr17	+	chr17:73738683-73745044				chr17:73738682-73738683;chr17:73745044-73745045		100.00	100.00	100.00	100.00	100.00	100.00	100.00	99.93	100.00	100.00	100.00	100.00	100.00	100.00	100.00	100.00
K	alternative_donor	HOXA-AS2	chr7	+	chr7:27155191-27161537	chr7:27155963-27161537		chr7:27155191-27155962	chr7:27155190-27155191		80.00	100.00	100.00	100.00	100.00	100.00	100.00	NA	NA	NA	NA	NA	NA	NA	100.00	100.00
N	intron_retention		chr21	+	chr21:45379629-45380512				chr21:45379628-45379629;chr21:45380512-45380513		100.00	98.36	100.00	100.00	100.00	100.00	100.00	100.00	100.00	100.00	100.00	100.00	100.00	100.00	98.51	100.00
N	intron_retention	KLHL36	chr16	+	chr16:84691520-84692792				chr16:84691519-84691520;chr16:84692792-84692793		100.00	100.00	100.00	100.00	100.00	100.00	100.00	91.67	100.00	100.00	100.00	100.00	100.00	100.00	100.00	100.00
N	intron_retention		chr11	-	chr11:73387943-73388765				chr11:73387942-73387943;chr11:73388765-73388766		100.00	100.00	100.00	99.80	100.00	99.53	99.78	100.00	100.00	100.00	100.00	100.00	100.00	100.00	100.00	100.00
N	alternative_donor	SFXN3	chr10	+	chr10:102791292-102792070;chr10:102791507-102792070;chr10:102791299-102792070;chr10:102791284-102792070	chr10:102791983-102792070		chr10:102791284-102791291;chr10:102791292-102791298;chr10:102791299-102791506;chr10:102791507-102791982	chr10:102791283-102791284;chr10:102791291-102791292;chr10:102791298-102791299;chr10:102791506-102791507		2.94	4.76	4.76	2.86	7.41	8.33	4.84	2.70	4.17	11.76	10.53	6.25	8.00	8.89	5.00	6.25
K	alternative_first_exon	LRRC37A3	chr17	-	chr17:62888719-62915548;chr17:62888719-62890766;chr17:62888719-62894479	chr17:62888719-62914867	chr17:62915549-62915586;chr17:62890767-62893778;chr17:62894480-62895219	chr17:62914868-62914988			0.00	0.00	0.00	33.33	0.00	0.00	12.50	0.00	0.00	0.00	0.00	0.00	0.00	0.00	0.00	0.00
K	intron_retention		chr8	+	chr8:124818470-124820511				chr8:124818469-124818470;chr8:124820511-124820512		0.00	0.00	0.00	0.00	0.00	0.00	0.17	0.77	0.00	0.00	0.00	0.00	0.38	0.25	0.00	0.00
N	cassette	NUBP1	chr16	+	chr16:10837740-10840999;chr16:10837740-10846466	chr16:10837740-10837817;chr16:10837923-10840999,chr16:10837923-10846466		chr16:10837818-10837922			100.00	100.00	98.44	100.00	100.00	100.00	100.00	97.22	100.00	100.00	100.00	100.00	100.00	100.00	100.00	100.00
K	intron_retention		chr6	+	chr6:10724867-10725193				chr6:10724866-10724867;chr6:10725193-10725194		0.15	0.00	0.19	0.20	0.14	0.32	0.28	0.44	0.31	0.22	0.00	0.00	0.39	0.44	0.30	0.28
K	intron_retention	AP5Z1	chr7	+	chr7:4825316-4825880				chr7:4825315-4825316;chr7:4825880-4825881		4.65	7.23	4.30	3.70	5.36	2.56	4.62	3.70	17.65	16.67	3.70	3.51	6.00	7.38	18.75	19.57
N	alternative_donor	GS1-124K5.12	chr7	-	chr7:66010674-66019563;chr7:66010674-66019567;chr7:66010674-66019571;chr7:66010674-66016506;chr7:66010674-66016511	chr7:66010674-66018975		chr7:66016507-66016511;chr7:66016512-66018975;chr7:66018976-66019563;chr7:66019564-66019567;chr7:66019568-66019571	chr7:66016511-66016512;chr7:66018975-66018976;chr7:66019563-66019564;chr7:66019567-66019568;chr7:66019571-66019572		23.23	25.60	17.05	16.87	24.05	28.41	19.51	26.00	10.94	33.33	12.05	17.65	11.11	23.76	29.69	37.97
N	alternative_acceptor	APOO	chrX	-	chrX:23858153-23858429;chrX:23851730-23858429;chrX:23857078-23858429	chrX:23857082-23858429		chrX:23851730-23857077;chrX:23857078-23857081;chrX:23857082-23858152	chrX:23851729-23851730;chrX:23857077-23857078;chrX:23857081-23857082		2.56	2.86	2.56	4.76	12.50	18.75	8.00	4.76	8.33	9.09	3.03	3.45	11.76	15.00	3.70	3.45
N	intron_retention		chr2	.	chr2:27884066-27885045				chr2:27884065-27884066;chr2:27885045-27885046		100.00	100.00	100.00	99.50	100.00	95.24	100.00	100.00	100.00	100.00	100.00	98.93	100.00	100.00	100.00	100.00
K	intron_retention	NFE2L2	chr2	-	chr2:178096322-178098803				chr2:178096321-178096322;chr2:178098803-178098804		88.36	90.84	92.49	91.56	93.01	92.47	92.90	93.42	93.28	91.49	92.28	92.26	93.35	92.63	92.09	94.85
N	intron_retention		chr1	+	chr1:101546555-101547096				chr1:101546554-101546555;chr1:101547096-101547097		100.00	100.00	100.00	NA	NA	NA	94.44	NA	NA	NA	NA	100.00	NA	100.00	NA	NA
N	cassette	SMG6	chr17	-	chr17:2186154-2195845	chr17:2186154-2186918;chr17:2187030-2195845		chr17:2186919-2187029			100.00	100.00	100.00	100.00	100.00	100.00	99.03	100.00	100.00	100.00	100.00	100.00	100.00	100.00	100.00	100.00
N	cassette	PLEKHH3	chr17	-	chr17:40825315-40825660	chr17:40825315-40825416;chr17:40825575-40825660		chr17:40825417-40825574			100.00	98.51	100.00	98.53	100.00	100.00	100.00	100.00	98.06	96.63	99.17	99.29	100.00	100.00	100.00	99.38
K	intron_retention		chr12	+	chr12:13080738-13132457				chr12:13080737-13080738;chr12:13132457-13132458		13.89	8.33	2.00	3.45	0.00	5.88	3.08	0.00	7.14	6.67	7.41	10.81	6.25	4.55	6.25	7.69
N	cassette	LEPREL4	chr17	-	chr17:39959232-39963047	chr17:39959232-39959538;chr17:39959684-39963047		chr17:39959539-39959683			96.55	95.95	89.41	89.54	79.85	72.39	93.99	93.50	94.96	92.86	92.43	95.47	91.75	88.65	96.30	94.31
N	coord_cassette	UFSP2	chr4	-	chr4:186329590-186339594	chr4:186329590-186334879;chr4:186335027-186336308;chr4:186336502-186339594		chr4:186334880-186335026;chr4:186336309-186336501			100.00	97.14	100.00	100.00	100.00	100.00	96.77	96.97	100.00	100.00	100.00	100.00	100.00	95.00	100.00	100.00
N	cassette	MAP2K5	chr15	+	chr15:67985907-68020253;chr15:67985907-68040568	chr15:67985907-67995674;chr15:67995747-68040568,chr15:67995747-68020253		chr15:67995675-67995746			97.83	98.88	98.36	100.00	100.00	100.00	100.00	97.44	100.00	100.00	100.00	98.68	100.00	100.00	100.00	100.00
N	intron_retention		chr12	+	chr12:49717730-49721009				chr12:49717729-49717730;chr12:49721009-49721010		100.00	100.00	100.00	100.00	97.62	100.00	100.00	100.00	100.00	100.00	100.00	100.00	100.00	100.00	100.00	100.00
K	cassette	TRMT1L	chr1	-	chr1:185097880-185106737	chr1:185097880-185106573;chr1:185106639-185106737		chr1:185106574-185106638			0.00	0.00	5.45	12.24	6.35	29.41	1.37	1.33	2.74	1.59	0.00	1.00	3.41	2.33	0.00	0.00
N	alternative_donor	SCMH1	chr1	-	chr1:41507238-41512089;chr1:41507238-41512078	chr1:41507238-41511384		chr1:41511385-41512078;chr1:41512079-41512089	chr1:41512078-41512079;chr1:41512089-41512090		27.27	27.27	20.00	33.33	40.00	50.00	28.57	50.00	27.27	25.00	18.18	14.29	14.29	14.29	28.57	26.67
N	intron_retention		chr11	.	chr11:65622787-65623489				chr11:65622786-65622787;chr11:65623489-65623490		100.00	100.00	100.00	100.00	100.00	100.00	99.97	100.00	100.00	100.00	100.00	100.00	100.00	100.00	100.00	100.00
N	alternative_donor		chr2	+	chr2:85808768-85808876;chr2:85806181-85808876;chr2:85808780-85808876;chr2:85806291-85808876;chr2:85808729-85808876	chr2:85808756-85808876		chr2:85806181-85806290;chr2:85806291-85808728;chr2:85808729-85808755;chr2:85808756-85808767;chr2:85808768-85808779	chr2:85806180-85806181;chr2:85806290-85806291;chr2:85808728-85808729;chr2:85808755-85808756;chr2:85808767-85808768		1.63	1.56	3.39	5.06	NA	2.66	1.23	1.36	NA	7.38	3.17	1.24	1.34	2.04	NA	NA
N	intron_retention		chr20	+	chr20:3828889-3849786				chr20:3828888-3828889;chr20:3849786-3849787		100.00	96.97	100.00	97.06	100.00	95.24	100.00	100.00	100.00	NA	100.00	100.00	100.00	97.87	100.00	100.00
K	intron_retention	SLC25A23	chr19	-	chr19:6441496-6441989				chr19:6441495-6441496;chr19:6441989-6441990		100.00	93.48	100.00	100.00	100.00	100.00	94.48	100.00	95.32	100.00	92.97	94.91	100.00	94.80	93.12	100.00
N	alternative_donor	SGK494	chr17	-	chr17:26939706-26940048;chr17:26939706-26940107	chr17:26939706-26940095		chr17:26940049-26940095;chr17:26940096-26940107	chr17:26940095-26940096;chr17:26940107-26940108		100.00	100.00	85.71	85.71	NA	77.78	90.91	87.50	72.22	84.62	71.43	NA	42.86	75.00	91.30	84.62
N	intron_retention		chr11	+	chr11:8706440-8740627				chr11:8706439-8706440;chr11:8740627-8740628		100.00	100.00	100.00	100.00	100.00	100.00	85.00	100.00	100.00	100.00	NA	NA	100.00	100.00	100.00	100.00
K	alternative_first_exon	PHF8	chrX	-	chrX:54069254-54070244,chrX:54069254-54070448;chrX:54069254-54071307	chrX:54069254-54070194	chrX:54071308-54071682	chrX:54070195-54070607			100.00	84.38	97.30	90.62	88.24	94.87	89.87	84.38	89.06	89.74	90.91	92.00	84.78	87.10	81.61	85.87
N	alternative_donor	CCNO	chr5	-	chr5:54528375-54528970;chr5:54528375-54528594;chr5:54528375-54528965	chr5:54528375-54528683		chr5:54528595-54528683;chr5:54528684-54528965;chr5:54528966-54528970	chr5:54528683-54528684;chr5:54528965-54528966;chr5:54528970-54528971		6.25	11.76	20.00	10.53	14.29	20.00	8.62	25.00	16.67	28.57	15.15	22.22	9.09	17.46	33.33	7.69
K	cassette	MUTYH	chr1	-	chr1:45797229-45797694	chr1:45797229-45797332;chr1:45797545-45797694		chr1:45797333-45797544			100.00	100.00	100.00	100.00	100.00	100.00	100.00	100.00	100.00	100.00	100.00	100.00	100.00	100.00	100.00	97.50
N	coord_cassette	SLC26A11	chr17	+	chr17:78194296-78197050	chr17:78194296-78195346;chr17:78195594-78196453;chr17:78196647-78197050		chr17:78195347-78195593;chr17:78196454-78196646			100.00	100.00	100.00	100.00	100.00	100.00	100.00	100.00	100.00	100.00	100.00	97.14	100.00	100.00	100.00	100.00
N	intron_retention		chr1	+	chr1:20975725-20976908				chr1:20975724-20975725;chr1:20976908-20976909		100.00	100.00	100.00	100.00	93.75	100.00	100.00	100.00	100.00	100.00	100.00	100.00	100.00	100.00	95.83	94.87
N	intron_retention		chr12	+	chr12:106824180-106827496				chr12:106824179-106824180;chr12:106827496-106827497		100.00	100.00	100.00	100.00	100.00	100.00	92.00	100.00	100.00	100.00	100.00	100.00	100.00	100.00	100.00	100.00
K	intron_retention		chr11	-	chr11:10823322-10823595				chr11:10823321-10823322;chr11:10823595-10823596		0.42	0.45	0.58	0.46	0.53	0.48	0.46	0.61	0.11	0.21	0.36	0.48	0.38	0.54	0.22	0.20
N	alternative_donor	JPH1	chr8	-	chr8:75227856-75233378;chr8:75227856-75233143;chr8:75227856-75233381;chr8:75227856-75232503	chr8:75227856-75233508		chr8:75232504-75233143;chr8:75233144-75233378;chr8:75233379-75233381;chr8:75233382-75233508	chr8:75233143-75233144;chr8:75233378-75233379;chr8:75233381-75233382;chr8:75233508-75233509		0.00	0.00	5.88	0.00	0.00	0.00	8.00	0.00	3.23	5.71	0.00	9.09	0.00	6.38	2.53	8.43
K	intron_retention		chr8	-	chr8:74205033-74206100				chr8:74205032-74205033;chr8:74206100-74206101		47.06	30.77	28.12	34.38	29.41	34.78	46.15	33.33	21.95	20.00	25.53	30.77	38.46	36.21	28.95	24.05
K	intron_retention		chr6	+	chr6:42847690-42848598				chr6:42847689-42847690;chr6:42848598-42848599		6.67	9.84	8.93	3.92	4.13	4.62	5.42	7.96	2.68	2.47	2.90	1.15	3.81	3.80	2.68	2.50
N	coord_cassette	SETD9	chr5	+	chr5:56208962-56212641	chr5:56208962-56209700;chr5:56209817-56210687;chr5:56210794-56212641		chr5:56209701-56209816;chr5:56210688-56210793			93.10	93.55	100.00	100.00	100.00	100.00	97.06	90.48	92.59	97.44	96.88	100.00	100.00	100.00	94.59	96.77
N	alternative_donor	SPTAN1	chr9	+	chr9:131345129-131345355	chr9:131345139-131345355		chr9:131345129-131345138	chr9:131345128-131345129		0.00	0.00	0.00	0.00	0.00	0.00	0.00	0.00	0.46	0.00	0.00	0.00	0.00	0.00	0.00	0.00
K	cassette	PARP14	chr3	+	chr3:122405961-122414272	chr3:122405961-122411147;chr3:122411391-122414272		chr3:122411148-122411390			100.00	97.78	100.00	97.06	100.00	98.39	98.86	100.00	100.00	98.96	98.26	100.00	99.51	99.54	98.28	98.96
N	alternative_acceptor		chr1	+	chr1:244863336-244868857;chr1:244863336-244864599	chr1:244863336-244864418		chr1:244864419-244864599;chr1:244864600-244868857	chr1:244864599-244864600;chr1:244868857-244868858		14.29	20.00	11.76	14.29	18.18	7.89	25.00	7.14	7.14	10.00	25.00	20.00	22.22	20.00	9.09	20.00
N	intron_retention		chr8	.	chr8:127569429-127569485				chr8:127569428-127569429;chr8:127569485-127569486		100.00	100.00	100.00	100.00	100.00	100.00	100.00	100.00	100.00	100.00	100.00	100.00	100.00	100.00	99.67	99.84
K	intron_retention	SNX5	chr20	-	chr20:17948933-17949017				chr20:17948932-17948933;chr20:17949017-17949018		53.33	70.00	75.00	70.83	46.15	77.78	57.75	76.67	82.05	86.49	54.39	66.67	58.33	57.83	68.42	79.49
K	intron_retention	PPP2R2D	chr10	+	chr10:133757650-133758798				chr10:133757649-133757650;chr10:133758798-133758799		0.00	0.61	0.00	0.00	0.84	1.71	0.61	1.37	3.03	2.89	1.40	0.62	0.73	2.34	1.91	5.81
N	coord_cassette	CALCOCO2	chr17	+	chr17:46919250-46929867	chr17:46919250-46925425;chr17:46925445-46925683;chr17:46925818-46926613;chr17:46926740-46928920;chr17:46928991-46929867		chr17:46925426-46925444;chr17:46925684-46925817;chr17:46926614-46926739;chr17:46928921-46928990			100.00	100.00	100.00	100.00	100.00	100.00	100.00	98.08	100.00	100.00	100.00	100.00	100.00	100.00	100.00	100.00
N	alternative_last_exon		chr1	-	chr1:28482209-28515492,chr1:28515239-28515492;chr1:28477571-28515492	chr1:28503185-28515492	chr1:28473677-28477570	chr1:28503103-28503184			0.00	6.67	0.00	3.70	14.29	6.90	5.26	0.00	0.00	0.00	0.00	0.00	12.50	14.29	0.00	4.35
N	intron_retention		chr1	-	chr1:1250458-1250783				chr1:1250457-1250458;chr1:1250783-1250784		97.14	97.37	100.00	100.00	100.00	94.74	95.16	81.48	100.00	100.00	100.00	100.00	100.00	94.74	100.00	96.88
K	intron_retention		chr16	+	chr16:19557797-19559276				chr16:19557796-19557797;chr16:19559276-19559277		2.94	0.00	4.35	2.50	4.17	6.67	3.45	4.65	0.00	0.00	5.17	0.00	8.54	9.41	0.00	1.25
N	cassette	MRPS18B	chr6	+	chr6:30587584-30590608	chr6:30587584-30587697;chr6:30587767-30590608		chr6:30587698-30587766			99.47	100.00	100.00	100.00	99.36	100.00	99.67	99.26	100.00	100.00	100.00	100.00	100.00	100.00	100.00	100.00
N	intron_retention		chr12	+	chr12:6647319-6647368				chr12:6647318-6647319;chr12:6647368-6647369		99.98	100.00	100.00	100.00	100.00	100.00	100.00	100.00	100.00	100.00	100.00	100.00	100.00	100.00	100.00	100.00
K	intron_retention	PPP4R1	chr18	-	chr18:9557381-9559416				chr18:9557380-9557381;chr18:9559416-9559417		0.18	0.15	0.21	0.21	0.00	0.24	0.17	0.00	0.00	0.00	0.00	0.00	0.00	0.00	0.35	0.18
N	alternative_acceptor		chr11	+	chr11:82783745-82817520;chr11:82783745-82810986;chr11:82783745-82784324;chr11:82783745-82802294	chr11:82783745-82784344		chr11:82784325-82784344;chr11:82784345-82802294;chr11:82802295-82810986;chr11:82810987-82817520	chr11:82784344-82784345;chr11:82802294-82802295;chr11:82810986-82810987;chr11:82817520-82817521		71.43	80.00	100.00	100.00	88.89	83.33	78.26	88.89	100.00	100.00	70.83	68.42	66.67	80.56	91.67	92.86
N	alternative_acceptor	GANAB	chr11	-	chr11:62393388-62393536	chr11:62393397-62393536		chr11:62393388-62393396	chr11:62393387-62393388		100.00	98.01	100.00	100.00	96.21	100.00	99.57	100.00	100.00	100.00	100.00	100.00	100.00	100.00	100.00	100.00
N	alternative_acceptor	STARD4	chr5	-	chr5:110825732-110836699;chr5:110835813-110836699;chr5:110835976-110836699;chr5:110836169-110836699;chr5:110836301-110836699;chr5:110835805-110836699	chr5:110836092-110836699		chr5:110825732-110835804;chr5:110835805-110835812;chr5:110835813-110835975;chr5:110835976-110836091;chr5:110836092-110836168;chr5:110836169-110836300	chr5:110825731-110825732;chr5:110835804-110835805;chr5:110835812-110835813;chr5:110835975-110835976;chr5:110836091-110836092;chr5:110836168-110836169		0.34	0.00	0.00	0.00	0.00	0.44	0.00	0.00	0.00	0.00	0.00	0.00	0.00	0.00	0.00	0.00
N	alternative_donor	MPDZ	chr9	-	chr9:13133904-13134136;chr9:13133904-13136090	chr9:13133904-13135239		chr9:13134137-13135239;chr9:13135240-13136090	chr9:13135239-13135240;chr9:13136090-13136091		0.00	0.00	0.00	0.00	0.00	0.00	1.32	0.00	NA	NA	NA	NA	NA	NA	NA	NA
N	intron_retention		chr1	-	chr1:2521530-2521653				chr1:2521529-2521530;chr1:2521653-2521654		100.00	100.00	100.00	100.00	100.00	100.00	100.00	100.00	92.94	100.00	100.00	100.00	100.00	100.00	100.00	100.00
K	cassette	ATRIP	chr3	+	chr3:48505532-48506229	chr3:48505532-48505980;chr3:48506062-48506229		chr3:48505981-48506061			93.55	96.77	94.55	94.12	96.00	88.89	100.00	92.31	84.62	90.24	94.59	100.00	91.43	96.23	77.42	94.44
N	alternative_acceptor		chr14	.	chr14:60756633-60758114;chr14:60756633-60758100	chr14:60756633-60758117		chr14:60758101-60758114;chr14:60758115-60758117	chr14:60758114-60758115;chr14:60758117-60758118		0.00	0.00	0.00	0.00	1.28	0.00	0.00	0.00	1.98	0.00	2.67	0.00	0.00	1.87	1.87	0.92
N	cassette	TEX264	chr3	+	chr3:51705564-51708286;chr3:51705305-51718428;chr3:51705344-51718428;chr3:51706100-51718428;chr3:51705564-51718428;chr3:51705344-51708286;chr3:51705305-51708286;chr3:51706100-51708286	chr3:51705305-51706356,chr3:51706100-51706356,chr3:51705564-51706356,chr3:51705344-51706356;chr3:51706409-51718428,chr3:51706409-51708286		chr3:51706357-51706408			7.29	6.14	7.92	4.60	7.69	1.39	3.55	2.94	2.86	3.19	4.72	6.57	4.17	1.91	7.14	3.88
N	cassette	ARHGEF10L	chr1	+	chr1:17966798-17981130	chr1:17966798-17975048;chr1:17975171-17981130		chr1:17975049-17975170			95.83	90.32	80.00	90.32	85.00	88.24	90.57	87.50	84.00	72.13	89.55	80.00	86.27	88.06	75.81	83.00
N	alternative_acceptor		chr19	-	chr19:3984349-3990170	chr19:3985699-3990170		chr19:3984349-3985698	chr19:3984348-3984349		100.00	100.00	100.00	100.00	NA	NA	100.00	100.00	100.00	75.00	100.00	100.00	100.00	100.00	100.00	100.00
N	intron_retention	LAMTOR2	chr1	+	chr1:156025217-156027781				chr1:156025216-156025217;chr1:156027781-156027782		100.00	100.00	100.00	100.00	100.00	100.00	100.00	100.00	NA	NA	100.00	100.00	NA	100.00	NA	100.00
N	intron_retention		chr16	-	chr16:4516404-4519355				chr16:4516403-4516404;chr16:4519355-4519356		100.00	100.00	100.00	100.00	100.00	97.03	100.00	96.15	100.00	100.00	100.00	100.00	100.00	97.91	98.17	100.00
K	intron_retention		chr12	-	chr12:123687632-123694602				chr12:123687631-123687632;chr12:123694602-123694603		0.00	0.00	4.00	0.00	6.25	NA	0.00	13.33	NA	0.00	NA	NA	NA	NA	13.64	4.17
N	intron_retention		chr11	+	chr11:64126922-64128605				chr11:64126921-64126922;chr11:64128605-64128606		100.00	100.00	100.00	100.00	NA	NA	100.00	NA	NA	NA	NA	NA	NA	NA	NA	NA
N	coord_cassette	STX2	chr12	-	chr12:131286034-131297501	chr12:131286034-131291526;chr12:131291636-131293175;chr12:131293250-131297501		chr12:131291527-131291635;chr12:131293176-131293249			100.00	100.00	100.00	100.00	100.00	100.00	100.00	100.00	100.00	100.00	100.00	100.00	93.33	100.00	100.00	100.00
N	intron_retention		chr11	-	chr11:71725464-71725545				chr11:71725463-71725464;chr11:71725545-71725546		100.00	100.00	100.00	100.00	100.00	100.00	100.00	100.00	100.00	100.00	100.00	100.00	100.00	100.00	100.00	99.85
N	alternative_donor	CTDP1	chr18	+	chr18:77439656-77455224;chr18:77440011-77455224;chr18:77439652-77455224	chr18:77440262-77455224		chr18:77439652-77439655;chr18:77439656-77440010;chr18:77440011-77440261	chr18:77439651-77439652;chr18:77439655-77439656;chr18:77440010-77440011		91.67	100.00	90.91	100.00	100.00	100.00	95.24	100.00	86.67	93.75	100.00	100.00	100.00	100.00	100.00	100.00
N	alternative_acceptor	CELSR1	chr22	-	chr22:46806477-46807498;chr22:46806446-46807498;chr22:46807093-46807498;chr22:46806459-46807498;chr22:46806559-46807498	chr22:46807069-46807498		chr22:46806446-46806458;chr22:46806459-46806476;chr22:46806477-46806558;chr22:46806559-46807068;chr22:46807069-46807092	chr22:46806445-46806446;chr22:46806458-46806459;chr22:46806476-46806477;chr22:46806558-46806559;chr22:46807068-46807069		0.00	0.00	0.00	0.00	0.00	0.00	0.87	2.67	0.00	0.00	0.00	0.00	0.00	0.00	0.00	0.00
K	intron_retention	RICTOR	chr5	-	chr5:38962464-38962586				chr5:38962463-38962464;chr5:38962586-38962587		0.00	0.00	0.00	0.00	2.17	0.00	0.00	5.71	0.00	0.00	0.00	NA	0.00	0.00	0.00	0.00
N	alternative_acceptor	ARHGEF11	chr1	-	chr1:156918291-156921364	chr1:156919368-156921364		chr1:156918291-156919367	chr1:156918290-156918291		0.00	2.00	0.00	0.00	0.00	0.00	0.85	0.00	0.00	0.00	0.00	0.00	0.00	0.00	0.00	0.00
N	coord_cassette	GLG1	chr16	-	chr16:74490654-74495991	chr16:74490654-74491771;chr16:74491893-74493579;chr16:74493688-74495991		chr16:74491772-74491892;chr16:74493580-74493687			99.52	99.77	99.74	100.00	100.00	100.00	99.78	100.00	100.00	100.00	100.00	100.00	100.00	100.00	100.00	100.00
N	alternative_acceptor	IPO7	chr11	+	chr11:9459833-9462001;chr11:9459833-9462002	chr11:9459833-9461979		chr11:9461980-9462001;chr11:9462002-9462002	chr11:9462001-9462002;chr11:9462002-9462003		0.00	0.00	0.00	0.00	0.16	0.00	0.08	0.14	0.00	0.00	0.00	0.00	0.00	0.12	0.00	0.00
N	alternative_donor	HMBS	chr11	+	chr11:118960467-118960699;chr11:118960486-118960699	chr11:118960471-118960699		chr11:118960467-118960470;chr11:118960471-118960485	chr11:118960466-118960467;chr11:118960470-118960471		100.00	99.22	100.00	99.03	100.00	100.00	98.06	98.99	99.32	99.33	98.88	99.59	99.41	99.15	97.87	99.44
N	intron_retention		chr5	.	chr5:132439693-132439982				chr5:132439692-132439693;chr5:132439982-132439983		100.00	100.00	100.00	100.00	100.00	100.00	100.00	99.55	100.00	100.00	100.00	100.00	100.00	100.00	100.00	100.00
N	cassette	THOC2	chrX	-	chrX:122801130-122805519	chrX:122801130-122802009;chrX:122802166-122805519		chrX:122802010-122802165			100.00	100.00	97.92	100.00	100.00	100.00	99.53	100.00	98.60	99.32	98.18	100.00	100.00	99.44	99.44	99.52
N	intron_retention		chr1	+	chr1:116937773-116937862				chr1:116937772-116937773;chr1:116937862-116937863		99.81	100.00	100.00	100.00	100.00	100.00	100.00	100.00	100.00	100.00	100.00	100.00	100.00	100.00	100.00	100.00
N	alternative_acceptor	IGSF3	chr1	-	chr1:117156798-117158701;chr1:117156599-117158701	chr1:117157417-117158701		chr1:117156599-117156797;chr1:117156798-117157416	chr1:117156598-117156599;chr1:117156797-117156798		0.00	0.00	1.06	2.17	0.72	0.87	1.09	2.33	0.00	0.00	1.61	0.00	1.11	2.78	1.72	0.00
K	intron_retention	ABHD14A-ACY1	chr3	+	chr3:52012391-52014408				chr3:52012390-52012391;chr3:52014408-52014409		0.00	0.00	2.08	6.06	0.00	2.94	1.85	0.00	0.00	2.86	4.55	6.25	0.00	3.70	2.63	0.00
N	cassette	ABCB9	chr12	-	chr12:123424832-123428937;chr12:123424832-123430571	chr12:123424832-123425353;chr12:123425543-123428937,chr12:123425543-123430571		chr12:123425354-123425542			85.71	82.61	88.24	72.00	81.82	71.43	84.21	93.75	80.00	77.14	72.41	81.82	70.00	76.19	83.02	75.38
N	intron_retention		chr20	+	chr20:62153042-62160936				chr20:62153041-62153042;chr20:62160936-62160937		100.00	100.00	100.00	100.00	100.00	100.00	99.85	100.00	100.00	100.00	100.00	100.00	100.00	100.00	100.00	100.00
K	intron_retention		chr10	-	chr10:104857132-104858687				chr10:104857131-104857132;chr10:104858687-104858688		4.55	5.30	12.84	12.96	8.41	5.34	7.26	4.17	2.99	4.80	3.46	2.83	4.82	4.34	4.36	3.28
K	cassette	SNCA	chr4	-	chr4:90647812-90743396	chr4:90647812-90650344;chr4:90650429-90743396		chr4:90650345-90650428			99.69	99.13	99.46	99.05	99.28	99.10	99.09	100.00	NA	NA	NA	NA	NA	NA	NA	NA
N	intron_retention		chr20	+	chr20:3909134-3909177				chr20:3909133-3909134;chr20:3909177-3909178		100.00	100.00	100.00	100.00	100.00	100.00	94.23	100.00	100.00	100.00	100.00	100.00	100.00	100.00	100.00	100.00
N	alternative_donor		chr9	-	chr9:123636339-123643351	chr9:123636339-123636833		chr9:123636834-123643351	chr9:123643351-123643352		92.31	100.00	100.00	100.00	100.00	100.00	100.00	100.00	100.00	100.00	100.00	100.00	100.00	100.00	96.30	96.55
K	intron_retention		chr14	+	chr14:39788496-39796067				chr14:39788495-39788496;chr14:39796067-39796068		3.70	0.00	0.00	2.08	0.00	1.27	1.66	0.00	0.00	0.00	0.00	0.00	0.00	0.00	0.00	1.43
N	intron_retention		chr16	+	chr16:3071690-3071771				chr16:3071689-3071690;chr16:3071771-3071772		90.00	100.00	100.00	100.00	100.00	100.00	100.00	100.00	100.00	100.00	100.00	100.00	100.00	100.00	100.00	100.00
K	intron_retention	TM7SF2	chr11	+	chr11:64883071-64883364				chr11:64883070-64883071;chr11:64883364-64883365		1.47	3.17	0.00	0.00	0.00	0.00	0.00	0.00	1.06	1.08	0.93	1.26	0.99	0.63	1.52	2.58
N	alternative_acceptor		chr10	+	chr10:104123556-104124651;chr10:104123556-104125140;chr10:104123556-104125172;chr10:104123556-104125177	chr10:104123556-104125153		chr10:104124652-104125140;chr10:104125141-104125153;chr10:104125154-104125172;chr10:104125173-104125177	chr10:104125140-104125141;chr10:104125153-104125154;chr10:104125172-104125173;chr10:104125177-104125178		96.00	97.89	98.99	97.89	96.91	98.40	96.17	95.79	97.53	97.18	98.44	95.74	94.74	96.88	98.81	96.77
N	intron_retention		chr20	+	chr20:34145021-34145231				chr20:34145020-34145021;chr20:34145231-34145232		87.07	86.91	89.66	90.99	83.11	98.48	84.29	82.91	100.00	90.78	90.58	100.00	100.00	88.30	95.96	96.27
K	intron_retention		chr1	-	chr1:159889167-159889450				chr1:159889166-159889167;chr1:159889450-159889451		0.08	0.11	0.09	0.09	0.20	0.07	0.07	0.18	0.07	0.09	0.09	0.10	0.29	0.19	0.15	0.08
N	alternative_acceptor	DAB2IP	chr9	+	chr9:124544681-124545814	chr9:124544681-124545563		chr9:124545564-124545814	chr9:124545814-124545815		57.05	58.28	55.14	55.56	52.81	32.34	51.76	61.11	86.96	57.14	79.01	76.06	87.50	86.49	85.00	87.50
N	intron_retention		chr13	.	chr13:111957781-111957821				chr13:111957780-111957781;chr13:111957821-111957822		100.00	100.00	100.00	100.00	100.00	100.00	100.00	100.00	100.00	100.00	100.00	100.00	100.00	100.00	100.00	99.00
K	intron_retention	SEPT7	chr7	+	chr7:35922158-35937912				chr7:35922157-35922158;chr7:35937912-35937913		100.00	100.00	100.00	100.00	98.82	99.19	99.26	100.00	100.00	100.00	100.00	100.00	100.00	100.00	100.00	100.00
N	alternative_donor	EHMT1	chr9	+	chr9:140708961-140710398;chr9:140710095-140710398	chr9:140708951-140710398		chr9:140708951-140708960;chr9:140708961-140710094	chr9:140708950-140708951;chr9:140708960-140708961		1.89	1.69	2.00	0.00	0.00	0.00	0.93	0.00	0.00	0.00	0.00	2.00	0.00	0.00	0.00	0.00
K	cassette	DYNC2LI1	chr2	+	chr2:44010694-44016771	chr2:44010694-44014319;chr2:44014390-44016771		chr2:44014320-44014389			100.00	99.00	98.89	98.77	100.00	100.00	97.50	87.88	96.88	100.00	97.71	98.62	97.83	100.00	97.73	98.21
N	alternative_acceptor	FBRSL1	chr12	+	chr12:133124619-133144066;chr12:133124619-133128458;chr12:133124619-133130508	chr12:133124619-133128882		chr12:133128459-133128882;chr12:133128883-133130508;chr12:133130509-133144066	chr12:133128882-133128883;chr12:133130508-133130509;chr12:133144066-133144067		0.00	4.17	0.00	0.00	7.69	0.00	2.50	4.55	4.55	18.18	2.38	2.86	2.17	3.45	5.56	2.50
K	intron_retention		chr16	-	chr16:1503896-1504411				chr16:1503895-1503896;chr16:1504411-1504412		1.39	1.30	2.30	3.70	0.00	0.00	0.74	2.86	1.02	0.00	1.91	1.15	1.51	1.78	1.85	1.45
K	intron_retention	NOC3L	chr10	-	chr10:96117973-96121421				chr10:96117972-96117973;chr10:96121421-96121422		1.60	4.17	1.89	1.90	1.89	2.31	3.24	1.54	2.01	1.36	3.42	0.00	1.98	1.85	2.76	2.50
N	alternative_acceptor	PROSC	chr8	+	chr8:37623874-37625344;chr8:37623874-37624417;chr8:37623874-37630272;chr8:37623874-37630302;chr8:37623874-37623999	chr8:37623874-37626890		chr8:37624000-37624417;chr8:37624418-37625344;chr8:37625345-37626890;chr8:37626891-37630272;chr8:37630273-37630302	chr8:37624417-37624418;chr8:37625344-37625345;chr8:37626890-37626891;chr8:37630272-37630273;chr8:37630302-37630303		0.00	0.00	0.00	0.00	0.00	0.00	0.00	0.00	0.00	0.00	0.00	0.00	0.00	0.00	0.00	0.00
K	intron_retention	VAC14	chr16	-	chr16:70796929-70806011				chr16:70796928-70796929;chr16:70806011-70806012		0.00	0.00	0.00	0.00	0.88	0.91	0.00	0.00	2.11	3.05	2.06	0.88	0.00	1.33	1.41	2.93
N	alternative_donor	WDR1	chr4	-	chr4:10083069-10084026;chr4:10083069-10084645	chr4:10083069-10084285		chr4:10084027-10084285;chr4:10084286-10084645	chr4:10084285-10084286;chr4:10084645-10084646		0.10	0.05	0.11	0.06	0.12	0.05	0.03	0.11	0.06	0.15	0.00	0.05	0.07	0.14	0.06	0.19
N	alternative_acceptor	ADAMTS6	chr5	-	chr5:64508453-64509864;chr5:64494188-64509864;chr5:64499214-64509864;chr5:64509455-64509864;chr5:64492979-64509864	chr5:64493114-64509864		chr5:64492979-64493113;chr5:64493114-64494187;chr5:64494188-64499213;chr5:64499214-64508452;chr5:64508453-64509454	chr5:64492978-64492979;chr5:64493113-64493114;chr5:64494187-64494188;chr5:64499213-64499214;chr5:64508452-64508453		0.00	2.63	0.00	0.00	0.00	0.00	0.00	0.00	NA	NA	NA	NA	NA	NA	NA	NA
N	cassette	DIP2B	chr12	+	chr12:51084935-51089049;chr12:51080466-51089049	chr12:51080466-51086731,chr12:51084935-51086731;chr12:51086797-51089049		chr12:51086732-51086796			97.83	100.00	91.78	98.44	94.34	85.12	95.40	92.41	97.53	94.44	97.30	100.00	91.67	93.33	96.67	96.36
N	alternative_donor	ITM2B	chr13	+	chr13:48828072-48830312	chr13:48828073-48830312		chr13:48828072-48828072	chr13:48828071-48828072		100.00	100.00	100.00	100.00	100.00	100.00	100.00	100.00	100.00	100.00	100.00	100.00	100.00	99.94	100.00	100.00
N	alternative_acceptor	KIF5B	chr10	-	chr10:32279553-32304436;chr10:32292619-32304436;chr10:32269972-32304436	chr10:32300445-32304436		chr10:32269972-32279552;chr10:32279553-32292618;chr10:32292619-32300444	chr10:32269971-32269972;chr10:32279552-32279553;chr10:32292618-32292619		100.00	97.18	100.00	100.00	97.56	100.00	99.41	98.44	100.00	100.00	100.00	100.00	100.00	100.00	100.00	100.00
K	intron_retention		chr14	-	chr14:24910133-24911383				chr14:24910132-24910133;chr14:24911383-24911384		83.97	81.37	85.09	88.43	71.70	81.01	84.15	86.11	70.37	77.14	75.00	86.15	83.05	85.06	76.24	72.63
N	intron_retention		chr4	-	chr4:100870589-100870819				chr4:100870588-100870589;chr4:100870819-100870820		100.00	100.00	100.00	100.00	100.00	100.00	100.00	100.00	100.00	100.00	100.00	100.00	100.00	100.00	94.74	100.00
N	cassette	RP11-422J8.1	chr1	-	chr1:37921514-37939764;chr1:37921514-37939744;chr1:37921514-37939892	chr1:37921514-37921967;chr1:37922061-37939764,chr1:37922061-37939744,chr1:37922061-37939892		chr1:37921968-37922060			100.00	92.31	91.67	78.12	57.89	78.26	90.70	92.86	76.47	91.30	100.00	100.00	66.67	82.35	92.31	81.82
N	alternative_donor	DDX46	chr5	+	chr5:134107740-134109385;chr5:134107983-134109385	chr5:134106690-134109385		chr5:134106690-134107739;chr5:134107740-134107982	chr5:134106689-134106690;chr5:134107739-134107740		98.79	98.25	99.46	99.32	99.35	99.48	98.72	98.68	100.00	100.00	99.36	99.58	99.65	99.53	100.00	100.00
N	intron_retention		chr20	-	chr20:23618299-23618496				chr20:23618298-23618299;chr20:23618496-23618497		100.00	99.87	100.00	100.00	100.00	100.00	100.00	100.00	100.00	100.00	100.00	100.00	100.00	100.00	100.00	100.00
K	coord_cassette	ABCD4	chr14	-	chr14:74763153-74766852	chr14:74763153-74764341;chr14:74764773-74766250;chr14:74766379-74766852		chr14:74764342-74764772;chr14:74766251-74766378			94.74	77.78	87.50	85.71	100.00	92.86	75.00	90.00	100.00	83.33	93.55	90.00	90.48	89.47	100.00	100.00
N	intron_retention		chr11	-	chr11:62289402-62289456				chr11:62289401-62289402;chr11:62289456-62289457		100.00	100.00	100.00	100.00	100.00	100.00	99.94	100.00	100.00	100.00	100.00	100.00	100.00	100.00	100.00	100.00
N	intron_retention		chr11	+	chr11:62289760-62290392				chr11:62289759-62289760;chr11:62290392-62290393		100.00	100.00	100.00	100.00	100.00	94.54	100.00	90.37	92.54	100.00	100.00	100.00	100.00	100.00	100.00	100.00
N	alternative_donor	GALNT10	chr5	+	chr5:153782472-153783663;chr5:153772912-153783663;chr5:153781682-153783663;chr5:153770196-153783663;chr5:153770711-153783663	chr5:153765991-153783663		chr5:153765991-153770195;chr5:153770196-153770710;chr5:153770711-153772911;chr5:153772912-153781681;chr5:153781682-153782471	chr5:153765990-153765991;chr5:153770195-153770196;chr5:153770710-153770711;chr5:153772911-153772912;chr5:153781681-153781682		94.05	90.00	91.09	90.83	85.71	77.88	82.46	74.73	85.16	80.66	82.80	89.29	79.75	80.95	79.06	86.54
N	intron_retention		chr12	+	chr12:110924506-110925665				chr12:110924505-110924506;chr12:110925665-110925666		100.00	92.86	73.33	100.00	100.00	90.91	100.00	100.00	85.00	100.00	88.24	89.47	100.00	90.91	81.82	90.38
N	alternative_acceptor	FBLIM1	chr1	+	chr1:16091181-16091458;chr1:16091181-16091291;chr1:16091181-16091467;chr1:16091181-16091294	chr1:16091181-16091264		chr1:16091265-16091291;chr1:16091292-16091294;chr1:16091295-16091458;chr1:16091459-16091467	chr1:16091291-16091292;chr1:16091294-16091295;chr1:16091458-16091459;chr1:16091467-16091468		0.66	0.92	1.13	0.71	0.47	0.39	0.83	0.59	NA	NA	0.00	0.00	3.70	1.41	NA	NA
N	intron_retention		chr10	-	chr10:73588722-73588745				chr10:73588721-73588722;chr10:73588745-73588746		100.00	100.00	100.00	100.00	100.00	100.00	100.00	100.00	100.00	100.00	100.00	100.00	99.96	100.00	100.00	100.00
N	intron_retention		chr16	+	chr16:68712810-68713786				chr16:68712809-68712810;chr16:68713786-68713787		100.00	100.00	99.85	100.00	100.00	100.00	100.00	100.00	100.00	100.00	100.00	100.00	100.00	100.00	100.00	100.00
N	intron_retention		chr2	+	chr2:118854345-118860772				chr2:118854344-118854345;chr2:118860772-118860773		100.00	100.00	100.00	76.92	100.00	100.00	73.68	100.00	100.00	100.00	100.00	100.00	100.00	100.00	100.00	100.00
N	cassette	SMCHD1	chr18	+	chr18:2700917-2705691	chr18:2700917-2703689;chr18:2703885-2705691		chr18:2703690-2703884			100.00	100.00	100.00	100.00	100.00	100.00	98.73	100.00	100.00	100.00	100.00	100.00	100.00	100.00	100.00	100.00
N	alternative_donor	NTAN1	chr16	-	chr16:15138265-15141033;chr16:15138265-15141274;chr16:15138265-15140213;chr16:15138265-15141298	chr16:15138265-15141407		chr16:15140214-15141033;chr16:15141034-15141274;chr16:15141275-15141298;chr16:15141299-15141407	chr16:15141033-15141034;chr16:15141274-15141275;chr16:15141298-15141299;chr16:15141407-15141408		0.00	1.14	0.00	0.00	0.00	0.00	0.00	0.00	0.00	0.00	0.00	0.00	0.00	0.00	0.00	0.00
N	intron_retention		chr10	+	chr10:129903015-129905561				chr10:129903014-129903015;chr10:129905561-129905562		100.00	100.00	100.00	100.00	100.00	100.00	100.00	100.00	100.00	100.00	100.00	100.00	100.00	100.00	96.35	100.00
N	alternative_acceptor	SP1	chr12	+	chr12:53803346-53804683;chr12:53803346-53807301;chr12:53803346-53804710	chr12:53803346-53805826		chr12:53804684-53804710;chr12:53804711-53805826;chr12:53805827-53807301	chr12:53804710-53804711;chr12:53805826-53805827;chr12:53807301-53807302		0.68	0.44	0.48	0.49	0.47	0.49	0.20	0.48	0.50	0.39	1.91	0.66	0.55	0.00	0.43	0.33
N	intron_retention		chr5	-	chr5:180664365-180664608				chr5:180664364-180664365;chr5:180664608-180664609		91.91	88.15	100.00	89.63	100.00	100.00	91.50	95.45	100.00	100.00	93.04	100.00	100.00	98.99	100.00	100.00
N	intron_retention		chr17	.	chr17:4850101-4851561				chr17:4850100-4850101;chr17:4851561-4851562		100.00	100.00	99.62	100.00	100.00	100.00	100.00	100.00	100.00	100.00	100.00	100.00	100.00	100.00	100.00	100.00
N	intron_retention		chr5	+	chr5:179147458-179151657				chr5:179147457-179147458;chr5:179151657-179151658		100.00	99.89	99.66	100.00	100.00	99.57	100.00	100.00	99.75	100.00	99.41	99.65	99.34	99.31	100.00	100.00
N	alternative_acceptor		chr11	-	chr11:71714982-71721852	chr11:71720434-71721852		chr11:71714982-71720433	chr11:71714981-71714982		100.00	100.00	100.00	100.00	94.12	100.00	100.00	100.00	100.00	100.00	100.00	100.00	100.00	100.00	100.00	100.00
N	alternative_acceptor		chr17	+	chr17:75211927-75212352;chr17:75211927-75212066;chr17:75211927-75212131;chr17:75211927-75212326;chr17:75211927-75212040;chr17:75211927-75212105;chr17:75211927-75212365;chr17:75211927-75211952	chr17:75211927-75211965		chr17:75211953-75211965;chr17:75211966-75212040;chr17:75212041-75212066;chr17:75212067-75212105;chr17:75212106-75212131;chr17:75212132-75212326;chr17:75212327-75212352;chr17:75212353-75212365	chr17:75211965-75211966;chr17:75212040-75212041;chr17:75212066-75212067;chr17:75212105-75212106;chr17:75212131-75212132;chr17:75212326-75212327;chr17:75212352-75212353;chr17:75212365-75212366		0.00	7.69	0.00	5.88	9.09	0.00	3.12	0.00	NA	NA	2.50	3.39	5.00	1.85	66.67	10.00
N	intron_retention		chr14	+	chr14:105222162-105225764				chr14:105222161-105222162;chr14:105225764-105225765		100.00	100.00	93.33	94.44	92.31	100.00	96.30	90.91	100.00	100.00	100.00	100.00	100.00	100.00	100.00	100.00
K	intron_retention	FAM13B	chr5	-	chr5:137282001-137284643				chr5:137282000-137282001;chr5:137284643-137284644		8.70	6.45	0.00	14.29	7.69	2.70	6.82	13.64	0.00	0.00	1.85	2.38	3.57	4.00	0.00	2.17
N	intron_retention		chr7	-	chr7:5567445-5567492				chr7:5567444-5567445;chr7:5567492-5567493		100.00	99.97	100.00	100.00	99.84	100.00	99.84	99.89	100.00	99.99	100.00	99.86	100.00	100.00	99.94	100.00
N	alternative_acceptor	UNK	chr17	+	chr17:73809960-73811249;chr17:73809960-73810909	chr17:73809960-73810903		chr17:73810904-73810909;chr17:73810910-73811249	chr17:73810909-73810910;chr17:73811249-73811250		0.00	4.35	0.00	2.27	0.00	0.00	0.00	2.50	0.00	0.00	0.00	0.00	0.88	0.71	0.00	0.00
K	intron_retention		chr17	+	chr17:55058592-55062738				chr17:55058591-55058592;chr17:55062738-55062739		0.00	0.22	0.00	0.19	0.12	0.25	0.00	0.00	0.00	0.00	0.00	0.00	0.00	0.00	0.00	0.00
N	intron_retention		chr12	-	chr12:52867535-52886867				chr12:52867534-52867535;chr12:52886867-52886868		100.00	100.00	100.00	100.00	99.88	100.00	99.77	100.00	100.00	100.00	NA	NA	NA	NA	100.00	100.00
N	alternative_donor	SEC14L1	chr17	+	chr17:75196756-75199651;chr17:75197205-75199651;chr17:75197471-75199651	chr17:75197467-75199651		chr17:75196756-75197204;chr17:75197205-75197466;chr17:75197467-75197470	chr17:75196755-75196756;chr17:75197204-75197205;chr17:75197466-75197467		0.00	0.00	0.00	0.00	0.89	0.00	0.25	0.00	0.00	0.54	0.27	0.00	0.24	0.18	0.00	0.41
N	alternative_donor	GPX4	chr19	+	chr19:1105808-1106240;chr19:1105809-1106240;chr19:1105958-1106240;chr19:1105790-1106240	chr19:1106094-1106240		chr19:1105790-1105807;chr19:1105808-1105808;chr19:1105809-1105957;chr19:1105958-1106093	chr19:1105789-1105790;chr19:1105807-1105808;chr19:1105808-1105809;chr19:1105957-1105958		0.00	0.00	0.20	0.00	0.19	0.00	0.19	0.00	0.08	0.12	0.11	0.08	0.19	0.19	0.14	0.10
N	cassette	NXF1	chr11	-	chr11:62564040-62564789	chr11:62564040-62564654;chr11:62564711-62564789		chr11:62564655-62564710			100.00	100.00	100.00	100.00	100.00	100.00	100.00	98.28	100.00	100.00	100.00	100.00	100.00	100.00	100.00	100.00
N	cassette	NF1	chr17	+	chr17:29665158-29667522	chr17:29665158-29665721;chr17:29665824-29667522		chr17:29665722-29665823			100.00	94.74	100.00	98.73	100.00	100.00	99.01	91.18	100.00	100.00	100.00	100.00	100.00	100.00	100.00	99.17
N	cassette	NDST2,RP11-574K11.31	chr10	-	chr10:75566233-75566865;chr10:75566262-75566865	chr10:75566262-75566414,chr10:75566233-75566414;chr10:75566570-75566865		chr10:75566415-75566569			95.74	95.59	100.00	100.00	97.44	96.55	95.96	89.13	100.00	100.00	100.00	100.00	97.67	100.00	100.00	100.00
K	intron_retention		chr17	+	chr17:73814250-73814722				chr17:73814249-73814250;chr17:73814722-73814723		0.00	0.00	0.00	0.00	0.00	0.00	0.00	0.00	1.92	1.82	0.00	0.00	0.91	0.85	2.22	0.00
K	intron_retention	PITPNA-AS1	chr17	+	chr17:1420388-1421011				chr17:1420387-1420388;chr17:1421011-1421012		1.36	0.95	3.17	1.65	1.37	4.17	1.93	3.10	1.23	2.15	2.87	2.52	3.10	2.19	0.93	1.87
N	alternative_donor	HERC4	chr10	-	chr10:69833444-69834240;chr10:69833444-69834434;chr10:69833444-69834406;chr10:69833444-69834411;chr10:69833444-69834895;chr10:69833444-69834001;chr10:69833444-69834900;chr10:69833444-69834587	chr10:69833444-69834702		chr10:69834002-69834240;chr10:69834241-69834406;chr10:69834407-69834411;chr10:69834412-69834434;chr10:69834435-69834587;chr10:69834588-69834702;chr10:69834703-69834895;chr10:69834896-69834900	chr10:69834240-69834241;chr10:69834406-69834407;chr10:69834411-69834412;chr10:69834434-69834435;chr10:69834587-69834588;chr10:69834702-69834703;chr10:69834895-69834896;chr10:69834900-69834901		0.00	0.00	0.00	0.00	0.69	0.00	0.00	0.00	0.00	0.00	0.00	0.00	1.35	0.91	0.00	0.00
N	intron_retention		chr1	+	chr1:209791995-209795943				chr1:209791994-209791995;chr1:209795943-209795944		100.00	100.00	100.00	100.00	100.00	100.00	100.00	98.74	100.00	100.00	100.00	100.00	100.00	100.00	100.00	100.00
N	cassette	ALDH1A3	chr15	+	chr15:101440965-101447325	chr15:101440965-101445727;chr15:101445893-101447325		chr15:101445728-101445892			100.00	99.86	99.89	100.00	100.00	100.00	99.57	100.00	100.00	100.00	100.00	100.00	100.00	99.92	100.00	100.00
N	intron_retention		chr11	-	chr11:2950361-2950423				chr11:2950360-2950361;chr11:2950423-2950424		95.10	100.00	100.00	100.00	100.00	100.00	100.00	100.00	100.00	100.00	100.00	100.00	100.00	100.00	100.00	100.00
N	intron_retention		chr5	-	chr5:72851083-72851312				chr5:72851082-72851083;chr5:72851312-72851313		100.00	100.00	97.37	100.00	100.00	100.00	100.00	100.00	NA	100.00	100.00	100.00	100.00	100.00	100.00	100.00
N	intron_retention		chr12	+	chr12:56552953-56553370				chr12:56552952-56552953;chr12:56553370-56553371		100.00	100.00	100.00	100.00	100.00	100.00	100.00	94.74	100.00	100.00	100.00	100.00	100.00	100.00	100.00	100.00
K	intron_retention		chr14	+	chr14:105179944-105180539				chr14:105179943-105179944;chr14:105180539-105180540		1.75	3.36	5.11	4.61	4.20	5.45	2.49	3.09	0.95	1.91	0.54	0.00	1.91	1.64	0.88	0.95
K	intron_retention	ADAM23	chr2	+	chr2:207460887-207474633				chr2:207460886-207460887;chr2:207474633-207474634		3.12	12.00	10.00	3.12	4.00	5.56	17.39	6.45	NA	NA	NA	NA	NA	NA	NA	NA
K	intron_retention	HDLBP	chr2	-	chr2:242175010-242176029				chr2:242175009-242175010;chr2:242176029-242176030		0.29	0.31	0.50	0.19	0.35	0.41	0.48	0.44	0.60	0.48	0.43	0.37	0.66	0.39	0.62	0.32
N	intron_retention		chr17	.	chr17:39743022-39768689				chr17:39743021-39743022;chr17:39768689-39768690		100.00	100.00	100.00	100.00	100.00	100.00	98.60	100.00	NA	NA	NA	NA	NA	NA	NA	NA
K	coord_cassette	AP3D1	chr19	-	chr19:2111828-2114123	chr19:2111828-2112858;chr19:2112931-2113334;chr19:2113413-2114123		chr19:2112859-2112930;chr19:2113335-2113412			100.00	99.30	100.00	100.00	100.00	100.00	99.19	100.00	100.00	100.00	100.00	99.52	100.00	99.78	100.00	100.00
N	intron_retention		chr19	.	chr19:16213365-16213457				chr19:16213364-16213365;chr19:16213457-16213458		100.00	100.00	100.00	100.00	100.00	100.00	99.98	100.00	100.00	100.00	100.00	100.00	100.00	100.00	100.00	100.00
N	cassette	SETD2	chr3	-	chr3:47139572-47144835	chr3:47139572-47142947;chr3:47143046-47144835		chr3:47142948-47143045			100.00	100.00	97.53	97.65	100.00	98.84	99.05	100.00	100.00	100.00	100.00	97.18	98.67	100.00	100.00	100.00
N	coord_cassette	VIMP	chr15	-	chr15:101814887-101817546	chr15:101814887-101815459;chr15:101815567-101816745;chr15:101816881-101817546		chr15:101815460-101815566;chr15:101816746-101816880			100.00	100.00	100.00	100.00	100.00	99.07	100.00	100.00	100.00	100.00	100.00	100.00	100.00	100.00	100.00	100.00
N	coord_cassette	RMDN2	chr2	+	chr2:38156873-38216683	chr2:38156873-38201182;chr2:38201358-38202354;chr2:38202458-38208425;chr2:38208487-38216683		chr2:38201183-38201357;chr2:38202355-38202457;chr2:38208426-38208486			100.00	100.00	100.00	100.00	100.00	100.00	95.24	100.00	100.00	100.00	100.00	100.00	100.00	100.00	100.00	100.00
N	alternative_acceptor	OBSL1	chr2	-	chr2:220427397-220428076;chr2:220427295-220428076	chr2:220427417-220428076		chr2:220427295-220427396;chr2:220427397-220427416	chr2:220427294-220427295;chr2:220427396-220427397		1.00	1.04	3.00	0.85	1.19	0.00	1.04	2.90	1.68	2.63	2.67	2.07	0.63	1.70	1.48	1.49
N	alternative_donor	SLCO1B3	chr12	+	chr12:21054402-21068937	chr12:21065553-21068937		chr12:21054402-21065552	chr12:21054401-21054402		0.00	2.56	2.63	0.00	0.00	0.00	0.80	0.00	NA	NA	NA	NA	NA	NA	NA	NA
N	intron_retention		chr6	-	chr6:31324203-31324464				chr6:31324202-31324203;chr6:31324464-31324465		100.00	100.00	100.00	100.00	100.00	100.00	100.00	98.51	NA	NA	100.00	100.00	100.00	100.00	NA	100.00
N	intron_retention		chr17	-	chr17:79082977-79147197				chr17:79082976-79082977;chr17:79147197-79147198		100.00	100.00	100.00	100.00	100.00	100.00	100.00	100.00	100.00	100.00	100.00	94.74	100.00	100.00	100.00	100.00
N	alternative_donor	TMEM184A	chr7	-	chr7:1595121-1595749;chr7:1595121-1595655;chr7:1595121-1595592;chr7:1595121-1595349;chr7:1595121-1595318;chr7:1595121-1596248	chr7:1595121-1600297		chr7:1595319-1595349;chr7:1595350-1595592;chr7:1595593-1595655;chr7:1595656-1595749;chr7:1595750-1596248;chr7:1596249-1600297	chr7:1595349-1595350;chr7:1595592-1595593;chr7:1595655-1595656;chr7:1595749-1595750;chr7:1596248-1596249;chr7:1600297-1600298		0.00	0.00	0.00	50.00	50.00	0.00	0.00	0.00	0.00	0.00	0.00	0.00	0.00	0.00	0.00	0.00
N	alternative_acceptor		chr19	+	chr19:18966052-18966665;chr19:18966052-18966706	chr19:18966052-18966733		chr19:18966666-18966706;chr19:18966707-18966733	chr19:18966706-18966707;chr19:18966733-18966734		99.10	99.38	99.71	99.16	99.09	99.75	99.31	99.60	100.00	100.00	100.00	99.28	100.00	99.39	99.70	99.00
K	intron_retention		chr1	-	chr1:109475124-109477246				chr1:109475123-109475124;chr1:109477246-109477247		13.19	20.20	28.00	28.21	28.92	21.43	18.14	15.48	34.04	37.04	12.00	12.99	16.67	11.71	42.42	26.67
K	intron_retention		chr3	+	chr3:132241842-132242000				chr3:132241841-132241842;chr3:132242000-132242001		0.00	0.74	0.00	0.56	0.62	0.55	0.58	0.81	0.00	0.00	0.00	0.79	0.68	1.33	0.00	1.22
N	intron_retention		chr9	+	chr9:135895037-135895625				chr9:135895036-135895037;chr9:135895625-135895626		100.00	100.00	90.21	100.00	100.00	100.00	100.00	100.00	100.00	100.00	100.00	100.00	100.00	100.00	100.00	100.00
N	alternative_acceptor	RP11-195C7.1	chr1	+	chr1:184041329-184041977	chr1:184041329-184041960		chr1:184041961-184041977	chr1:184041977-184041978		100.00	100.00	100.00	100.00	100.00	100.00	100.00	100.00	100.00	100.00	94.44	100.00	100.00	100.00	100.00	100.00
K	intron_retention	PHF2	chr9	+	chr9:96436145-96437208				chr9:96436144-96436145;chr9:96437208-96437209		1.82	1.99	4.50	3.12	3.48	0.00	2.76	1.45	0.00	0.00	0.00	1.28	2.15	0.85	1.27	2.60
N	alternative_acceptor		chr12	+	chr12:69764756-69853296;chr12:69764756-69771654;chr12:69764756-69800939;chr12:69764756-69791469;chr12:69764756-69791472;chr12:69764756-69817780	chr12:69764756-69783932		chr12:69771655-69783932;chr12:69783933-69791469;chr12:69791470-69791472;chr12:69791473-69800939;chr12:69800940-69817780;chr12:69817781-69853296	chr12:69783932-69783933;chr12:69791469-69791470;chr12:69791472-69791473;chr12:69800939-69800940;chr12:69817780-69817781;chr12:69853296-69853297		100.00	50.00	100.00	100.00	50.00	33.33	60.00	100.00	50.00	50.00	0.00	100.00	50.00	66.67	100.00	33.33
N	intron_retention		chr13	+	chr13:30779860-30780039				chr13:30779859-30779860;chr13:30780039-30780040		100.00	100.00	100.00	100.00	100.00	100.00	98.04	100.00	100.00	NA	NA	NA	NA	NA	100.00	100.00
N	alternative_donor	HSPA14	chr10	+	chr10:14880459-14881903;chr10:14881093-14881903	chr10:14881768-14881903		chr10:14880459-14881092;chr10:14881093-14881767	chr10:14880458-14880459;chr10:14881092-14881093		0.00	0.00	0.00	0.00	0.00	0.00	0.41	0.00	0.00	0.00	0.73	0.00	0.97	0.65	0.75	0.00
N	intron_retention		chr5	.	chr5:125827439-125828378				chr5:125827438-125827439;chr5:125828378-125828379		100.00	100.00	100.00	NA	100.00	100.00	100.00	100.00	100.00	100.00	96.88	100.00	97.62	100.00	100.00	100.00
N	alternative_acceptor	PJA2	chr5	-	chr5:108691728-108698540;chr5:108696665-108698540;chr5:108693611-108698540;chr5:108691831-108698540	chr5:108696978-108698540		chr5:108691728-108691830;chr5:108691831-108693610;chr5:108693611-108696664;chr5:108696665-108696977	chr5:108691727-108691728;chr5:108691830-108691831;chr5:108693610-108693611;chr5:108696664-108696665		0.00	0.00	0.00	0.00	0.00	0.00	0.00	0.00	0.00	0.00	0.00	0.00	0.00	0.00	0.00	0.00
N	intron_retention		chr16	+	chr16:448362-448989				chr16:448361-448362;chr16:448989-448990		100.00	100.00	100.00	100.00	100.00	100.00	100.00	100.00	100.00	100.00	88.89	100.00	100.00	97.73	91.43	100.00
N	intron_retention		chr15	-	chr15:59464161-59467464				chr15:59464160-59464161;chr15:59467464-59467465		100.00	100.00	100.00	100.00	100.00	99.15	99.67	100.00	100.00	100.00	96.88	100.00	100.00	100.00	100.00	100.00
N	cassette	FASN	chr17	-	chr17:80038115-80038567	chr17:80038115-80038245;chr17:80038467-80038567		chr17:80038246-80038466			100.00	100.00	100.00	100.00	100.00	100.00	100.00	100.00	100.00	100.00	100.00	100.00	100.00	100.00	99.81	100.00
K	intron_retention	ENGASE	chr17	+	chr17:77078960-77079101				chr17:77078959-77078960;chr17:77079101-77079102		33.33	26.92	36.84	44.44	31.58	38.46	29.63	50.00	55.56	66.67	30.00	22.22	46.34	52.63	63.64	40.00
N	cassette	USP37	chr2	-	chr2:219425607-219432900	chr2:219425607-219427395;chr2:219427537-219432900		chr2:219427396-219427536			100.00	100.00	100.00	100.00	100.00	100.00	100.00	100.00	100.00	100.00	87.50	100.00	100.00	100.00	100.00	100.00
N	alternative_acceptor	EHBP1L1	chr11	+	chr11:65347951-65348528;chr11:65347951-65348398	chr11:65347951-65348748		chr11:65348399-65348528;chr11:65348529-65348748	chr11:65348528-65348529;chr11:65348748-65348749		0.00	0.00	0.00	0.00	0.00	0.00	0.00	0.00	2.04	0.00	0.00	0.00	0.00	0.00	0.00	0.00
N	cassette	ANLN	chr7	+	chr7:36478900-36489273	chr7:36478900-36483363;chr7:36483472-36489273		chr7:36483364-36483471			97.46	97.96	99.15	99.32	100.00	98.94	99.04	93.85	99.18	100.00	98.15	100.00	100.00	100.00	99.11	99.49
N	intron_retention		chr12	-	chr12:49522118-49666544				chr12:49522117-49522118;chr12:49666544-49666545		100.00	100.00	100.00	100.00	100.00	100.00	100.00	100.00	100.00	99.91	100.00	100.00	100.00	100.00	100.00	100.00
N	intron_retention		chr22	+	chr22:32025335-32025363				chr22:32025334-32025335;chr22:32025363-32025364		100.00	100.00	100.00	100.00	80.00	100.00	100.00	100.00	NA	NA	100.00	NA	NA	NA	NA	NA
K	intron_retention		chr1	-	chr1:46096279-46099160				chr1:46096278-46096279;chr1:46099160-46099161		0.00	0.00	0.00	0.00	0.00	0.23	0.00	0.00	0.00	0.00	0.00	0.00	0.00	0.00	0.00	0.15
K	intron_retention		chr6	-	chr6:158532535-158534480				chr6:158532534-158532535;chr6:158534480-158534481		0.00	0.00	24.00	10.34	10.00	13.33	4.08	0.00	NA	NA	7.69	0.00	8.57	9.62	0.00	6.67
N	intron_retention		chr19	-	chr19:1109384-1109504				chr19:1109383-1109384;chr19:1109504-1109505		96.36	100.00	100.00	100.00	100.00	100.00	100.00	100.00	100.00	100.00	100.00	100.00	100.00	100.00	100.00	100.00
K	alternative_first_exon	ATXN7L3,GJC1	chr17	-	chr17:42884838-42906890,chr17:42884838-42907542,chr17:42884838-42925342;chr17:42884838-42908005	chr17:42884838-42907429	chr17:42908006-42908181	chr17:42907430-42907599			90.00	91.67	96.00	100.00	NA	90.91	100.00	100.00	NA	NA	NA	NA	NA	NA	NA	NA
N	intron_retention		chr11	+	chr11:35222743-35223193				chr11:35222742-35222743;chr11:35223193-35223194		100.00	100.00	100.00	100.00	97.56	97.62	100.00	100.00	NA	NA	NA	NA	NA	NA	NA	NA
N	cassette	ARIH2	chr3	+	chr3:49019162-49020631	chr3:49019162-49020328;chr3:49020413-49020631		chr3:49020329-49020412			99.20	99.62	100.00	100.00	98.81	100.00	99.40	99.10	100.00	100.00	100.00	100.00	100.00	100.00	100.00	100.00
K	alternative_last_exon	MAP7D3	chrX	-	chrX:135268504-135301556,chrX:135299418-135301556;chrX:135297173-135301556	chrX:135300653-135301556	chrX:135295381-135297172	chrX:135298970-135300652			97.44	94.29	95.00	91.43	90.00	88.89	96.15	94.87	90.62	91.43	NA	NA	NA	NA	87.10	94.44
N	alternative_acceptor	WAPAL	chr10	-	chr10:88260501-88277327	chr10:88264576-88277327		chr10:88260501-88264575	chr10:88260500-88260501		0.00	0.00	0.00	0.00	0.00	0.00	0.00	0.00	0.00	0.00	0.00	0.00	0.00	0.00	0.00	0.00
N	intron_retention		chr3	+	chr3:122126201-122128585				chr3:122126200-122126201;chr3:122128585-122128586		100.00	100.00	100.00	100.00	100.00	100.00	100.00	100.00	98.25	100.00	100.00	100.00	100.00	100.00	100.00	100.00
N	intron_retention		chr19	-	chr19:58153041-58153292				chr19:58153040-58153041;chr19:58153292-58153293		100.00	91.04	100.00	100.00	100.00	100.00	100.00	100.00	100.00	100.00	100.00	100.00	100.00	100.00	100.00	100.00
N	alternative_donor	ZCCHC9	chr5	+	chr5:80599746-80600559;chr5:80597787-80600559;chr5:80597875-80600559;chr5:80597518-80600559	chr5:80597490-80600559		chr5:80597490-80597517;chr5:80597518-80597786;chr5:80597787-80597874;chr5:80597875-80599745	chr5:80597489-80597490;chr5:80597517-80597518;chr5:80597786-80597787;chr5:80597874-80597875		46.15	42.75	40.38	40.38	32.47	36.96	43.99	35.09	55.07	55.91	43.42	60.00	41.79	45.05	53.25	51.69
N	cassette	SLC37A4	chr11	-	chr11:118895787-118896676	chr11:118895787-118895900;chr11:118896040-118896676		chr11:118895901-118896039			100.00	98.28	99.33	100.00	100.00	100.00	100.00	97.70	100.00	100.00	99.60	100.00	100.00	100.00	99.29	99.06
N	intron_retention		chr7	+	chr7:135323432-135327984				chr7:135323431-135323432;chr7:135327984-135327985		100.00	100.00	100.00	100.00	100.00	100.00	100.00	100.00	90.80	100.00	100.00	100.00	100.00	100.00	100.00	100.00
N	alternative_acceptor	SLC25A27	chr6	+	chr6:46638966-46644286;chr6:46638966-46644119	chr6:46638966-46644383		chr6:46644120-46644286;chr6:46644287-46644383	chr6:46644286-46644287;chr6:46644383-46644384		61.11	64.10	81.48	75.00	71.43	93.33	67.35	79.17	NA	NA	NA	NA	70.00	77.78	57.14	28.57
N	intron_retention		chr1	+	chr1:44442309-44442447				chr1:44442308-44442309;chr1:44442447-44442448		100.00	100.00	100.00	NA	88.89	100.00	100.00	NA	100.00	100.00	100.00	100.00	100.00	100.00	100.00	100.00
N	alternative_acceptor	ISOC2	chr19	-	chr19:55964756-55966355;chr19:55965756-55966355	chr19:55964738-55966355		chr19:55964738-55964755;chr19:55964756-55965755	chr19:55964737-55964738;chr19:55964755-55964756		0.00	0.00	0.00	0.00	0.00	0.00	0.00	0.00	0.00	0.00	0.00	0.00	0.00	0.00	0.00	1.81
N	alternative_acceptor		chr8	-	chr8:144812768-144814577	chr8:144813591-144814577		chr8:144812768-144813590	chr8:144812767-144812768		86.21	84.62	89.80	88.24	91.67	98.18	93.83	93.10	90.77	91.80	84.42	77.97	92.59	87.62	92.31	86.61
N	alternative_donor	LGALS3	chr14	+	chr14:55596835-55604087;chr14:55590821-55604087;chr14:55596366-55604087;chr14:55597645-55604087;chr14:55596018-55604087;chr14:55596019-55604087;chr14:55601911-55604087;chr14:55602265-55604087;chr14:55600111-55604087;chr14:55590877-55604087	chr14:55597421-55604087		chr14:55590821-55590876;chr14:55590877-55596017;chr14:55596018-55596018;chr14:55596019-55596365;chr14:55596366-55596834;chr14:55596835-55597420;chr14:55597421-55597644;chr14:55597645-55600110;chr14:55600111-55601910;chr14:55601911-55602264	chr14:55590820-55590821;chr14:55590876-55590877;chr14:55596017-55596018;chr14:55596018-55596019;chr14:55596365-55596366;chr14:55596834-55596835;chr14:55597420-55597421;chr14:55597644-55597645;chr14:55600110-55600111;chr14:55601910-55601911		0.00	3.03	0.00	0.00	0.00	0.00	2.00	2.13	0.00	0.00	1.47	1.09	0.43	1.10	0.00	1.05
N	alternative_donor	METTL21B	chr12	+	chr12:58166912-58168411;chr12:58166857-58168411	chr12:58168033-58168411		chr12:58166857-58166911;chr12:58166912-58168032	chr12:58166856-58166857;chr12:58166911-58166912		12.50	28.57	28.57	40.00	33.33	50.00	25.00	60.00	25.00	16.67	33.33	33.33	40.00	30.77	28.57	25.00
N	intron_retention		chr16	+	chr16:30762603-30764505				chr16:30762602-30762603;chr16:30764505-30764506		100.00	100.00	100.00	100.00	100.00	100.00	100.00	100.00	100.00	100.00	100.00	100.00	100.00	96.15	100.00	100.00
N	intron_retention		chr1	+	chr1:156105041-156105063				chr1:156105040-156105041;chr1:156105063-156105064		100.00	100.00	100.00	100.00	100.00	100.00	100.00	99.77	100.00	100.00	100.00	100.00	100.00	100.00	100.00	100.00
N	intron_retention		chr17	-	chr17:4901142-4901361				chr17:4901141-4901142;chr17:4901361-4901362		100.00	100.00	100.00	100.00	100.00	100.00	100.00	100.00	100.00	100.00	100.00	100.00	96.55	100.00	100.00	100.00
N	alternative_donor	ZNF397	chr18	+	chr18:32823258-32825225;chr18:32823255-32825225;chr18:32823439-32825225	chr18:32823350-32825225		chr18:32823255-32823257;chr18:32823258-32823349;chr18:32823350-32823438	chr18:32823254-32823255;chr18:32823257-32823258;chr18:32823349-32823350		9.38	2.63	11.90	10.26	4.76	9.52	4.76	1.59	10.00	3.85	5.00	3.57	4.44	6.41	18.52	6.52
N	cassette	SCAMP2	chr15	-	chr15:75137935-75143693;chr15:75137935-75142854	chr15:75137935-75140940;chr15:75141043-75142854,chr15:75141043-75143693		chr15:75140941-75141042			99.52	98.60	100.00	97.69	100.00	97.60	98.92	99.42	99.64	99.26	99.41	99.05	98.71	98.69	100.00	99.27
N	intron_retention		chr7	+	chr7:72300363-72302268				chr7:72300362-72300363;chr7:72302268-72302269		100.00	100.00	100.00	100.00	100.00	100.00	100.00	100.00	100.00	100.00	100.00	100.00	98.48	100.00	100.00	100.00
N	alternative_acceptor	OS9	chr12	+	chr12:58090157-58109542	chr12:58090157-58103660		chr12:58103661-58109542	chr12:58109542-58109543		0.00	0.00	0.00	0.00	0.00	0.00	0.00	0.00	0.00	0.00	0.16	0.00	0.00	0.10	0.00	0.00
N	cassette	SLC25A13	chr7	-	chr7:95822496-95864113;chr7:95822496-95864084;chr7:95822496-95906507	chr7:95822496-95838149;chr7:95838290-95906507,chr7:95838290-95864113,chr7:95838290-95864084		chr7:95838150-95838289			100.00	100.00	100.00	98.61	100.00	98.48	96.49	100.00	100.00	99.14	100.00	100.00	96.15	100.00	99.28	98.99
K	intron_retention	LRP5	chr11	+	chr11:68207385-68213903				chr11:68207384-68207385;chr11:68213903-68213904		1.49	1.43	2.20	3.28	4.55	0.00	2.67	7.41	1.96	1.74	5.79	4.39	4.45	4.24	1.64	1.62
N	alternative_donor		chr12	+	chr12:132262810-132265349	chr12:132262876-132265349		chr12:132262810-132262875	chr12:132262809-132262810		100.00	100.00	100.00	100.00	100.00	100.00	100.00	100.00	100.00	100.00	100.00	100.00	100.00	100.00	100.00	89.89
N	alternative_acceptor		chr14	+	chr14:24034050-24034787	chr14:24034050-24034664		chr14:24034665-24034787	chr14:24034787-24034788		100.00	100.00	100.00	100.00	100.00	100.00	100.00	100.00	100.00	100.00	100.00	100.00	100.00	98.21	100.00	100.00
N	intron_retention		chr14	+	chr14:99439286-99439315				chr14:99439285-99439286;chr14:99439315-99439316		100.00	100.00	100.00	100.00	100.00	100.00	100.00	100.00	100.00	100.00	100.00	100.00	100.00	100.00	98.68	100.00
N	intron_retention		chr6	.	chr6:57086546-57086863				chr6:57086545-57086546;chr6:57086863-57086864		100.00	100.00	100.00	100.00	100.00	100.00	100.00	100.00	100.00	93.75	100.00	100.00	100.00	100.00	100.00	100.00
N	intron_retention		chr3	+	chr3:153638205-153658321				chr3:153638204-153638205;chr3:153658321-153658322		56.25	91.67	75.00	NA	NA	NA	79.41	33.33	NA	NA	NA	NA	NA	NA	NA	NA
N	intron_retention		chr7	-	chr7:55692733-55697517				chr7:55692732-55692733;chr7:55697517-55697518		65.00	86.67	100.00	100.00	100.00	91.67	93.75	NA	NA	NA	NA	NA	NA	NA	NA	NA
N	cassette	KIAA1524	chr3	-	chr3:108279689-108284201	chr3:108279689-108281972;chr3:108282092-108284201		chr3:108281973-108282091			100.00	100.00	96.15	98.33	100.00	87.10	100.00	100.00	98.21	97.03	100.00	100.00	97.22	92.86	100.00	98.64
N	alternative_donor	PIAS3	chr1	+	chr1:145584018-145584128	chr1:145584049-145584128		chr1:145584018-145584048	chr1:145584017-145584018		92.59	91.01	87.80	89.87	92.52	94.00	83.94	91.92	90.65	91.43	85.48	82.00	76.79	80.00	88.57	86.67
N	intron_retention		chr11	.	chr11:130060400-130060574				chr11:130060399-130060400;chr11:130060574-130060575		100.00	100.00	100.00	100.00	100.00	100.00	100.00	100.00	100.00	100.00	100.00	100.00	100.00	99.69	100.00	100.00
K	intron_retention		chr19	-	chr19:14522411-14523362				chr19:14522410-14522411;chr19:14523362-14523363		0.42	0.00	0.14	0.00	0.00	0.00	0.56	0.00	0.00	0.34	0.00	0.00	0.00	0.31	0.18	0.16
N	intron_retention		chr10	+	chr10:95259843-95262847				chr10:95259842-95259843;chr10:95262847-95262848		93.55	100.00	100.00	100.00	100.00	100.00	95.00	92.31	98.53	97.62	100.00	100.00	100.00	100.00	100.00	100.00
N	alternative_acceptor	TMEM150A	chr2	-	chr2:85828268-85828557;chr2:85828255-85828557	chr2:85828231-85828557		chr2:85828231-85828254;chr2:85828255-85828267	chr2:85828230-85828231;chr2:85828254-85828255		91.51	92.62	88.37	86.57	90.79	83.33	90.18	86.41	93.62	86.76	91.59	88.08	90.62	88.72	92.00	86.14
K	alternative_first_exon	C11orf48	chr11	-	chr11:62432446-62432528,chr11:62432446-62432544,chr11:62432446-62432594,chr11:62432446-62432596,chr11:62432446-62432674,chr11:62432446-62433179,chr11:62432446-62433339;chr11:62432446-62434994	chr11:62432446-62432602	chr11:62434995-62435219	chr11:62432603-62432663			76.89	80.68	71.61	74.68	68.99	80.95	87.05	82.93	83.47	83.59	68.16	67.38	75.29	76.26	84.89	87.07
N	intron_retention		chrX	+	chrX:54578080-54578264				chrX:54578079-54578080;chrX:54578264-54578265		100.00	100.00	100.00	100.00	100.00	100.00	98.15	100.00	100.00	99.16	100.00	100.00	100.00	100.00	100.00	99.08
K	intron_retention	KXD1	chr19	+	chr19:18668760-18672845				chr19:18668759-18668760;chr19:18672845-18672846		75.00	73.33	94.44	100.00	100.00	100.00	84.00	89.47	NA	77.78	70.59	84.21	78.57	77.27	77.78	70.00
N	coord_cassette	NR1D2	chr3	+	chr3:23987086-24001161	chr3:23987086-23996027;chr3:23996295-23997527;chr3:23997617-24001161		chr3:23996028-23996294;chr3:23997528-23997616			100.00	100.00	100.00	100.00	100.00	100.00	100.00	100.00	100.00	100.00	100.00	100.00	98.67	100.00	100.00	100.00
N	intron_retention		chr1	.	chr1:95001726-95005819				chr1:95001725-95001726;chr1:95005819-95005820		100.00	100.00	100.00	100.00	100.00	100.00	98.18	100.00	NA	NA	100.00	100.00	100.00	100.00	NA	NA
N	intron_retention		chr12	.	chr12:125397513-125397878				chr12:125397512-125397513;chr12:125397878-125397879		100.00	100.00	100.00	100.00	99.86	99.89	100.00	99.87	100.00	100.00	100.00	100.00	100.00	100.00	99.91	100.00
N	cassette	KIAA0922	chr4	+	chr4:154504401-154505986	chr4:154504401-154504715;chr4:154504825-154505986		chr4:154504716-154504824			100.00	100.00	100.00	100.00	100.00	100.00	100.00	94.44	100.00	100.00	100.00	100.00	100.00	100.00	100.00	100.00
K	alternative_first_exon	PIK3C2A	chr11	-	chr11:17177177-17190322;chr11:17177177-17229394	chr11:17177177-17190223	chr11:17229395-17229530	chr11:17190224-17191353			97.50	97.11	99.12	96.15	96.99	94.55	97.04	96.26	98.36	90.48	94.67	91.89	97.14	94.55	98.82	97.44
N	alternative_acceptor	HDAC7	chr12	-	chr12:48183132-48183305;chr12:48183151-48183305	chr12:48183109-48183305		chr12:48183109-48183131;chr12:48183132-48183150	chr12:48183108-48183109;chr12:48183131-48183132		0.00	0.00	0.00	0.00	0.00	0.00	0.46	0.00	0.00	0.00	0.00	0.00	0.00	0.00	0.00	0.00
N	alternative_acceptor		chr2	+	chr2:153574634-153577046	chr2:153574634-153575237		chr2:153575238-153577046	chr2:153577046-153577047		100.00	100.00	100.00	100.00	100.00	100.00	100.00	89.66	100.00	98.11	100.00	100.00	100.00	100.00	98.31	92.41
N	alternative_donor	ITGB4	chr17	+	chr17:73725518-73726321	chr17:73725556-73726321		chr17:73725518-73725555	chr17:73725517-73725518		0.13	0.27	0.22	0.17	0.09	0.13	0.17	0.34	0.29	0.00	0.00	0.00	0.46	0.00	0.70	0.62
K	intron_retention	ANKRD23	chr2	-	chr2:97499278-97505733				chr2:97499277-97499278;chr2:97505733-97505734		63.64	56.25	55.00	53.33	75.00	70.00	70.83	70.00	75.00	88.24	75.00	80.95	68.00	61.11	92.31	96.30
N	intron_retention		chr17	.	chr17:39743012-39743035				chr17:39743011-39743012;chr17:39743035-39743036		100.00	100.00	100.00	99.92	100.00	100.00	100.00	99.87	NA	NA	NA	NA	NA	NA	NA	NA
N	coord_cassette	AGA	chr4	-	chr4:178360012-178363402	chr4:178360012-178360729;chr4:178360843-178361426;chr4:178361581-178363402		chr4:178360730-178360842;chr4:178361427-178361580			99.15	100.00	100.00	100.00	100.00	100.00	100.00	100.00	100.00	100.00	100.00	100.00	100.00	100.00	100.00	100.00
N	cassette	TRMT1	chr19	-	chr19:13226583-13226959;chr19:13226281-13226959;chr19:13226281-13226949	chr19:13226281-13226810,chr19:13226583-13226810;chr19:13226867-13226959,chr19:13226867-13226949		chr19:13226811-13226866			92.79	95.59	97.35	97.46	96.97	97.38	94.26	87.58	99.40	96.86	98.64	98.51	98.67	99.04	96.65	97.62
K	intron_retention	NDOR1	chr9	+	chr9:140107052-140108231				chr9:140107051-140107052;chr9:140108231-140108232		12.73	9.64	20.90	20.93	23.33	35.29	12.78	16.00	14.00	19.51	10.34	8.77	17.65	9.09	16.92	18.84
N	cassette	UTP6	chr17	-	chr17:30202433-30205720	chr17:30202433-30205268;chr17:30205347-30205720		chr17:30205269-30205346			100.00	100.00	100.00	100.00	100.00	100.00	100.00	98.83	100.00	100.00	100.00	100.00	100.00	100.00	100.00	100.00
K	intron_retention		chr15	+	chr15:42573332-42575808				chr15:42573331-42573332;chr15:42575808-42575809		0.00	2.04	0.00	0.00	5.88	1.96	3.19	3.85	0.00	NA	0.00	0.00	0.00	1.85	NA	0.00
N	intron_retention		chr16	-	chr16:22546384-22546509				chr16:22546383-22546384;chr16:22546509-22546510		100.00	100.00	100.00	100.00	100.00	100.00	100.00	100.00	100.00	94.12	100.00	100.00	100.00	100.00	100.00	100.00
N	intron_retention		chr19	-	chr19:53856585-53911868				chr19:53856584-53856585;chr19:53911868-53911869		100.00	100.00	100.00	100.00	100.00	100.00	100.00	100.00	100.00	100.00	90.70	100.00	94.92	100.00	94.12	100.00
N	intron_retention		chr9	-	chr9:34637418-34637603				chr9:34637417-34637418;chr9:34637603-34637604		100.00	100.00	100.00	100.00	100.00	100.00	92.37	85.48	100.00	100.00	100.00	100.00	100.00	100.00	97.14	93.33
N	intron_retention		chr17	-	chr17:1437459-1438475				chr17:1437458-1437459;chr17:1438475-1438476		95.74	98.18	100.00	100.00	100.00	100.00	100.00	100.00	100.00	100.00	100.00	100.00	100.00	100.00	100.00	100.00
N	intron_retention		chr11	.	chr11:62289161-62293672				chr11:62289160-62289161;chr11:62293672-62293673		100.00	100.00	100.00	100.00	100.00	100.00	99.74	100.00	100.00	100.00	100.00	100.00	100.00	100.00	100.00	100.00
N	intron_retention		chr11	+	chr11:988690-992511				chr11:988689-988690;chr11:992511-992512		100.00	94.44	100.00	100.00	94.44	100.00	93.62	94.74	NA	NA	100.00	100.00	100.00	100.00	100.00	100.00
K	intron_retention		chr12	+	chr12:8242896-8244364				chr12:8242895-8242896;chr12:8244364-8244365		4.65	5.77	5.50	4.26	3.96	4.35	7.79	6.67	2.05	1.04	3.23	2.53	8.82	6.72	1.61	5.19
K	intron_retention		chr11	+	chr11:58913330-58916308				chr11:58913329-58913330;chr11:58916308-58916309		65.00	58.62	59.70	67.92	75.00	53.85	70.00	57.89	37.93	35.00	60.98	73.68	65.57	57.50	41.46	34.82
N	alternative_acceptor	MFGE8	chr15	-	chr15:89450608-89453022;chr15:89450516-89453022	chr15:89451843-89453022		chr15:89450516-89450607;chr15:89450608-89451842	chr15:89450515-89450516;chr15:89450607-89450608		0.51	0.90	0.45	0.78	0.62	0.30	0.39	1.18	0.00	0.00	0.00	0.00	0.28	0.26	1.10	0.00
N	alternative_donor	FARSB	chr2	-	chr2:223498027-223498827;chr2:223498027-223499109;chr2:223498027-223582645	chr2:223498027-223498275		chr2:223498276-223498827;chr2:223498828-223499109;chr2:223499110-223582645	chr2:223498827-223498828;chr2:223499109-223499110;chr2:223582645-223582646		0.00	0.00	0.00	0.00	0.00	0.00	0.00	0.00	0.00	0.00	0.00	0.00	0.00	0.00	0.00	0.00
N	alternative_acceptor	CTD-2192J16.24,MAN2B1	chr19	-	chr19:12776340-12776516	chr19:12776395-12776516		chr19:12776340-12776394	chr19:12776339-12776340		0.00	0.00	0.00	0.00	0.00	0.00	0.18	0.00	0.00	0.00	0.00	0.00	0.00	0.00	0.87	0.00
K	intron_retention	TAF6	chr7	-	chr7:99706164-99707570				chr7:99706163-99706164;chr7:99707570-99707571		0.40	0.37	1.72	1.23	2.04	1.24	1.29	1.57	1.34	2.70	2.78	3.08	3.75	4.40	1.83	1.57
K	alternative_first_exon	CUTA	chr6	-	chr6:33385473-33385641,chr6:33385473-33385647,chr6:33385473-33385661;chr6:33385473-33385863,chr6:33385473-33385735	chr6:33385473-33385645	chr6:33385864-33385899	chr6:33385646-33385708			34.13	27.19	34.46	33.71	42.03	37.27	32.09	39.45	35.54	34.78	35.68	34.41	43.38	41.33	37.66	33.44
K	intron_retention		chr11	+	chr11:862742-864436				chr11:862741-862742;chr11:864436-864437		0.76	1.36	1.50	1.88	1.75	2.16	1.43	1.81	2.01	1.19	3.46	2.94	1.97	2.19	1.76	1.05
K	alternative_first_exon	RP11-418J17.1	chr1	+	chr1:119683417-119689575;chr1:119689460-119689575	chr1:119684437-119689575	chr1:119683019-119683416;chr1:119689032-119689459	chr1:119684370-119684436			3.85	4.29	0.00	1.96	2.13	3.03	2.86	2.56	0.00	3.45	8.33	7.02	5.00	4.26	0.00	4.65
N	intron_retention		chr3	.	chr3:195778053-195778088				chr3:195778052-195778053;chr3:195778088-195778089		100.00	100.00	100.00	100.00	100.00	100.00	100.00	100.00	100.00	99.91	100.00	100.00	100.00	100.00	100.00	100.00
N	alternative_acceptor	CAMK2D	chr4	-	chr4:114341640-114376881	chr4:114375672-114376881		chr4:114341640-114375671	chr4:114341639-114341640		100.00	100.00	100.00	100.00	100.00	88.89	100.00	100.00	100.00	100.00	100.00	100.00	100.00	100.00	100.00	100.00
N	alternative_acceptor	NMNAT1,OAZ3	chr1	+	chr1:151735644-151738369;chr1:151735644-151739638	chr1:151735644-151738364		chr1:151738365-151738369;chr1:151738370-151739638	chr1:151738369-151738370;chr1:151739638-151739639		12.50	25.00	20.00	NA	NA	25.00	16.67	25.00	6.25	0.00	33.33	38.89	9.09	33.33	8.00	4.76
K	intron_retention		chr6	-	chr6:32917177-32917387				chr6:32917176-32917177;chr6:32917387-32917388		0.00	0.00	0.00	0.00	0.00	0.00	0.00	0.00	1.23	0.00	0.53	2.44	0.00	0.52	0.00	0.56
N	cassette	P4HA2	chr5	-	chr5:131531174-131539440	chr5:131531174-131534571;chr5:131534626-131539440		chr5:131534572-131534625			99.65	99.64	99.59	100.00	99.21	100.00	99.11	98.88	100.00	100.00	100.00	100.00	100.00	100.00	100.00	100.00
K	intron_retention		chr13	+	chr13:100211789-100214944				chr13:100211788-100211789;chr13:100214944-100214945		0.78	0.49	0.74	0.63	0.45	0.62	0.60	0.16	0.00	0.19	0.37	0.34	0.21	0.53	0.42	0.34
N	cassette	RBM14	chr11	+	chr11:66385022-66391684;chr11:66384529-66391684	chr11:66384529-66391371,chr11:66385022-66391371;chr11:66391440-66391684		chr11:66391372-66391439			1.28	1.70	0.91	1.14	1.12	0.51	1.40	2.31	0.82	1.32	1.18	2.11	0.00	0.76	1.30	1.00
K	alternative_acceptor	AKAP9	chr7	+	chr7:91730371-91732000	chr7:91730371-91731907		chr7:91731908-91732000	chr7:91732000-91732001		94.59	100.00	100.00	100.00	100.00	95.00	100.00	100.00	95.08	100.00	100.00	100.00	100.00	100.00	98.84	98.13
N	cassette	HIVEP2	chr6	-	chr6:143089674-143104657;chr6:143096263-143104657	chr6:143089674-143097283,chr6:143096263-143097283;chr6:143097329-143104657		chr6:143097284-143097328			100.00	100.00	96.49	100.00	100.00	100.00	99.46	100.00	100.00	100.00	100.00	100.00	100.00	100.00	100.00	100.00
N	intron_retention		chr1	+	chr1:46070689-46078401				chr1:46070688-46070689;chr1:46078401-46078402		100.00	100.00	100.00	100.00	100.00	95.00	100.00	NA	97.56	100.00	100.00	100.00	97.50	100.00	100.00	97.87
N	alternative_donor	RP11-555M1.3	chr3	+	chr3:156881444-156886805;chr3:156851928-156886805;chr3:156876881-156886805;chr3:156838136-156886805;chr3:156877726-156886805	chr3:156881739-156886805		chr3:156838136-156851927;chr3:156851928-156876880;chr3:156876881-156877725;chr3:156877726-156881443;chr3:156881444-156881738	chr3:156838135-156838136;chr3:156851927-156851928;chr3:156876880-156876881;chr3:156877725-156877726;chr3:156881443-156881444		14.29	17.39	13.64	11.76	15.79	16.67	10.00	NA	38.89	4.35	NA	17.65	NA	13.16	4.55	4.00
K	intron_retention		chr10	-	chr10:100189400-100189547				chr10:100189399-100189400;chr10:100189547-100189548		11.22	11.11	14.52	15.56	13.43	17.31	13.47	34.92	20.00	12.20	8.57	7.64	7.14	8.04	17.14	16.67
N	alternative_donor	WDR75	chr2	+	chr2:190311445-190313104;chr2:190306881-190313104	chr2:190306305-190313104		chr2:190306305-190306880;chr2:190306881-190311444	chr2:190306304-190306305;chr2:190306880-190306881		100.00	100.00	100.00	100.00	100.00	100.00	99.56	100.00	100.00	100.00	100.00	100.00	100.00	100.00	100.00	100.00
N	cassette	NEK9	chr14	-	chr14:75587284-75593607;chr14:75587284-75593824;chr14:75587284-75590748	chr14:75587284-75587821;chr14:75587878-75593607,chr14:75587878-75593824,chr14:75587878-75590748		chr14:75587822-75587877			100.00	98.48	100.00	100.00	98.59	100.00	95.90	95.45	100.00	100.00	98.47	98.02	100.00	100.00	97.22	98.61
K	cassette	SH3GLB2	chr9	-	chr9:131777184-131783369	chr9:131777184-131778018;chr9:131778140-131783369		chr9:131778019-131778139			2.72	1.33	3.33	3.16	1.69	3.97	2.18	2.05	3.88	2.97	0.58	1.14	4.83	5.92	2.73	1.64
N	alternative_donor	TRMT2A	chr22	-	chr22:20101332-20102096	chr22:20101332-20101695		chr22:20101696-20102096	chr22:20102096-20102097		7.37	10.13	7.69	8.33	10.14	8.00	8.23	3.28	3.12	2.17	3.70	5.00	6.93	5.26	3.88	3.74
K	intron_retention		chr19	-	chr19:16466663-16472589				chr19:16466662-16466663;chr19:16472589-16472590		41.38	40.91	42.86	50.00	62.50	39.13	33.33	44.44	19.05	23.53	35.71	28.21	40.00	37.21	13.51	21.15
N	intron_retention		chr5	.	chr5:110443968-110463627				chr5:110443967-110443968;chr5:110463627-110463628		94.44	100.00	100.00	100.00	100.00	100.00	100.00	100.00	100.00	100.00	100.00	100.00	100.00	100.00	100.00	100.00
N	alternative_acceptor	SKIV2L2	chr5	+	chr5:54696250-54701049;chr5:54696250-54701252;chr5:54696250-54700829	chr5:54696250-54700824		chr5:54700825-54700829;chr5:54700830-54701049;chr5:54701050-54701252	chr5:54700829-54700830;chr5:54701049-54701050;chr5:54701252-54701253		0.39	0.81	0.00	0.68	0.00	0.00	0.84	1.12	1.32	0.70	0.00	0.00	0.00	0.00	0.00	0.23
N	alternative_acceptor	RIOK3	chr18	+	chr18:21057233-21059280;chr18:21057233-21059281;chr18:21057233-21059344;chr18:21057233-21059279	chr18:21057233-21059289		chr18:21059280-21059280;chr18:21059281-21059281;chr18:21059282-21059289;chr18:21059290-21059344	chr18:21059280-21059281;chr18:21059281-21059282;chr18:21059289-21059290;chr18:21059344-21059345		3.95	5.59	0.00	0.00	4.85	0.00	2.33	2.92	0.00	0.00	0.00	0.00	0.00	2.15	0.00	0.00
N	intron_retention		chr1	+	chr1:153719786-153721164				chr1:153719785-153719786;chr1:153721164-153721165		100.00	100.00	100.00	100.00	100.00	100.00	100.00	100.00	92.31	100.00	98.41	100.00	99.31	100.00	100.00	100.00
N	alternative_acceptor	RTN3	chr11	+	chr11:63488505-63517546;chr11:63488505-63517462	chr11:63488505-63493621		chr11:63493622-63517462;chr11:63517463-63517546	chr11:63517462-63517463;chr11:63517546-63517547		0.00	0.00	0.00	0.00	0.00	0.00	0.00	0.00	0.00	0.00	0.00	0.00	0.00	0.00	0.00	0.00
N	intron_retention		chr14	+	chr14:24572465-24573032				chr14:24572464-24572465;chr14:24573032-24573033		100.00	100.00	100.00	100.00	100.00	100.00	100.00	100.00	100.00	100.00	100.00	100.00	100.00	99.06	100.00	100.00
K	intron_retention	ITGA2	chr5	+	chr5:52367879-52368442				chr5:52367878-52367879;chr5:52368442-52368443		0.28	0.31	0.18	0.17	0.26	0.16	0.39	0.40	0.00	0.00	0.00	0.00	0.00	0.00	0.00	0.00
N	intron_retention		chr11	+	chr11:62292313-62297523				chr11:62292312-62292313;chr11:62297523-62297524		100.00	100.00	100.00	100.00	100.00	100.00	99.90	100.00	100.00	100.00	100.00	100.00	100.00	100.00	100.00	100.00
K	intron_retention		chr19	-	chr19:47231265-47231874				chr19:47231264-47231265;chr19:47231874-47231875		0.66	0.61	1.01	1.09	1.08	1.46	1.17	2.50	0.00	1.52	0.44	0.88	1.37	1.88	0.00	0.37
N	cassette	FAM168A	chr11	-	chr11:73122582-73141734;chr11:73123349-73141734	chr11:73122582-73130918,chr11:73123349-73130918;chr11:73131045-73141734		chr11:73130919-73131044			91.55	84.96	95.74	97.03	93.94	92.71	89.00	77.65	96.83	96.34	93.62	72.09	94.32	93.28	91.76	90.70
N	intron_retention		chr5	.	chr5:135382229-135382309				chr5:135382228-135382229;chr5:135382309-135382310		100.00	100.00	100.00	100.00	100.00	100.00	100.00	100.00	100.00	100.00	100.00	100.00	99.52	100.00	100.00	100.00
N	alternative_donor	TCF25	chr16	+	chr16:89941377-89944868;chr16:89941801-89944868;chr16:89941302-89944868;chr16:89941575-89944868	chr16:89940268-89944868		chr16:89940268-89941301;chr16:89941302-89941376;chr16:89941377-89941574;chr16:89941575-89941800	chr16:89940267-89940268;chr16:89941301-89941302;chr16:89941376-89941377;chr16:89941574-89941575		100.00	92.86	100.00	100.00	100.00	NA	93.65	100.00	92.86	NA	100.00	100.00	NA	100.00	100.00	88.24
N	alternative_donor	DTX4	chr11	+	chr11:58940280-58949211;chr11:58940853-58949211;chr11:58943357-58949211	chr11:58940337-58949211		chr11:58940280-58940336;chr11:58940337-58940852;chr11:58940853-58943356	chr11:58940279-58940280;chr11:58940336-58940337;chr11:58940852-58940853		0.00	0.00	0.00	0.00	0.00	0.00	0.00	0.00	0.00	0.00	NA	NA	NA	NA	0.00	0.00
N	coord_cassette	PPM1G	chr2	-	chr2:27605096-27606818	chr2:27605096-27605342;chr2:27605473-27606232;chr2:27606468-27606818		chr2:27605343-27605472;chr2:27606233-27606467			100.00	100.00	100.00	100.00	100.00	99.63	99.81	100.00	100.00	100.00	99.89	100.00	99.65	100.00	100.00	99.89
N	alternative_acceptor	ENTPD6	chr20	+	chr20:25204794-25206211;chr20:25204794-25205797;chr20:25204794-25205641;chr20:25204794-25205515;chr20:25204794-25205757;chr20:25204794-25205840;chr20:25204794-25205821	chr20:25204794-25205636		chr20:25205516-25205636;chr20:25205637-25205641;chr20:25205642-25205757;chr20:25205758-25205797;chr20:25205798-25205821;chr20:25205822-25205840;chr20:25205841-25206211	chr20:25205636-25205637;chr20:25205641-25205642;chr20:25205757-25205758;chr20:25205797-25205798;chr20:25205821-25205822;chr20:25205840-25205841;chr20:25206211-25206212		0.47	0.98	0.99	0.50	0.85	0.79	0.86	0.61	0.61	0.75	0.63	0.56	0.62	0.82	1.10	0.30
N	intron_retention	RP4-622L5.7	chr1	-	chr1:32670941-32671245				chr1:32670940-32670941;chr1:32671245-32671246		100.00	85.71	100.00	100.00	100.00	100.00	100.00	NA	NA	NA	90.00	91.67	100.00	87.50	NA	100.00
N	intron_retention		chr7	-	chr7:143983550-144060277				chr7:143983549-143983550;chr7:144060277-144060278		14.29	100.00	100.00	100.00	100.00	24.19	100.00	20.00	100.00	100.00	100.00	100.00	100.00	51.52	100.00	100.00
N	intron_retention		chr10	-	chr10:5645504-5659263				chr10:5645503-5645504;chr10:5659263-5659264		98.15	92.75	97.52	98.23	96.51	96.49	83.33	94.44	NA	NA	NA	NA	NA	NA	NA	NA
K	intron_retention		chr17	-	chr17:7497666-7497996				chr17:7497665-7497666;chr17:7497996-7497997		1.88	1.60	0.59	1.50	1.02	0.00	0.93	0.86	1.99	2.01	1.22	0.00	1.47	1.98	2.26	1.11
N	cassette	SMPD4	chr2	-	chr2:130910458-130910891	chr2:130910458-130910615;chr2:130910745-130910891		chr2:130910616-130910744			99.38	98.96	100.00	100.00	100.00	100.00	98.39	100.00	99.25	98.39	100.00	99.47	100.00	100.00	98.72	99.47
K	intron_retention		chr2	-	chr2:27549761-27550043				chr2:27549760-27549761;chr2:27550043-27550044		0.00	0.00	0.00	0.00	0.00	0.00	1.16	0.00	0.49	0.56	0.53	0.00	0.54	0.42	0.00	1.18
K	intron_retention	CTD-3060P21.1	chr17	-	chr17:2867260-2867725				chr17:2867259-2867260;chr17:2867725-2867726		100.00	100.00	100.00	100.00	100.00	100.00	100.00	100.00	NA	NA	NA	NA	36.36	33.33	NA	NA
N	alternative_acceptor	LINC00707	chr10	+	chr10:6879971-6882352;chr10:6879971-6905165	chr10:6879971-6915269		chr10:6882353-6905165;chr10:6905166-6915269	chr10:6905165-6905166;chr10:6915269-6915270		33.33	50.00	0.00	0.00	0.00	0.00	20.00	20.00	NA	NA	NA	NA	NA	NA	NA	NA
N	alternative_donor		chr1	+	chr1:45478673-45478833	chr1:45478692-45478833		chr1:45478673-45478691	chr1:45478672-45478673		100.00	100.00	100.00	100.00	100.00	95.00	100.00	100.00	100.00	100.00	100.00	100.00	100.00	100.00	100.00	100.00
N	intron_retention		chr2	+	chr2:85255035-85255073				chr2:85255034-85255035;chr2:85255073-85255074		100.00	99.59	100.00	100.00	100.00	100.00	100.00	100.00	100.00	100.00	100.00	100.00	100.00	100.00	100.00	100.00
N	alternative_acceptor		chr8	+	chr8:143808837-143816743	chr8:143808837-143810378		chr8:143810379-143816743	chr8:143816743-143816744		100.00	100.00	100.00	100.00	100.00	100.00	100.00	100.00	100.00	100.00	100.00	100.00	100.00	100.00	70.00	100.00
N	intron_retention		chr12	+	chr12:56554105-56558040				chr12:56554104-56554105;chr12:56558040-56558041		100.00	100.00	100.00	100.00	100.00	100.00	99.41	100.00	100.00	100.00	100.00	100.00	100.00	100.00	100.00	100.00
K	alternative_acceptor	SLC27A3	chr1	+	chr1:153751950-153752406	chr1:153751950-153752301		chr1:153752302-153752406	chr1:153752406-153752407		88.10	77.78	90.67	92.31	94.03	90.57	81.25	100.00	86.67	87.50	95.65	86.36	100.00	90.00	100.00	86.96
N	intron_retention		chr12	+	chr12:108102794-108102900				chr12:108102793-108102794;chr12:108102900-108102901		100.00	94.44	100.00	100.00	100.00	100.00	100.00	100.00	100.00	100.00	100.00	100.00	100.00	100.00	100.00	100.00
N	cassette	TTC37	chr5	-	chr5:94864807-94872520	chr5:94864807-94865792;chr5:94865934-94872520		chr5:94865793-94865933			99.40	100.00	100.00	100.00	99.28	100.00	99.55	99.54	100.00	100.00	100.00	100.00	100.00	100.00	100.00	100.00
K	alternative_donor	CNTLN	chr9	+	chr9:17457627-17462913	chr9:17457714-17462913		chr9:17457627-17457713	chr9:17457626-17457627		100.00	100.00	100.00	75.00	92.31	80.00	92.31	100.00	NA	NA	100.00	100.00	91.67	100.00	NA	83.33
N	intron_retention		chr20	+	chr20:390022-390524				chr20:390021-390022;chr20:390524-390525		97.06	96.80	95.24	100.00	100.00	100.00	96.97	96.97	NA	NA	100.00	98.04	100.00	94.44	NA	NA
N	intron_retention		chr1	-	chr1:205744220-205744501				chr1:205744219-205744220;chr1:205744501-205744502		72.00	75.00	81.25	73.33	73.53	73.68	70.15	76.67	66.67	72.73	90.48	70.83	80.95	83.87	63.64	55.56
N	cassette	RPS6KA3	chrX	-	chrX:20206653-20212306	chrX:20206653-20211604;chrX:20211712-20212306		chrX:20211605-20211711			100.00	100.00	100.00	100.00	100.00	97.87	99.71	100.00	98.79	100.00	100.00	100.00	100.00	100.00	98.60	99.64
N	cassette	STX18	chr4	-	chr4:4425315-4440120;chr4:4425315-4436496	chr4:4425315-4426890;chr4:4426950-4440120,chr4:4426950-4436496		chr4:4426891-4426949			97.69	97.33	100.00	98.46	92.86	96.49	91.77	96.88	99.35	98.61	97.87	97.12	100.00	98.93	96.99	98.48
N	cassette	ECM1	chr1	+	chr1:150482479-150483351;chr1:150482058-150483351;chr1:150482239-150483351	chr1:150482058-150482577,chr1:150482479-150482577,chr1:150482239-150482577;chr1:150482659-150483351		chr1:150482578-150482658			100.00	99.47	100.00	100.00	100.00	100.00	99.61	98.83	NA	NA	NA	NA	NA	NA	NA	100.00
N	intron_retention		chr17	-	chr17:39674908-39742794				chr17:39674907-39674908;chr17:39742794-39742795		100.00	100.00	100.00	100.00	99.98	100.00	100.00	100.00	NA	100.00	100.00	NA	100.00	100.00	NA	100.00
K	intron_retention		chr1	+	chr1:223936825-223938591				chr1:223936824-223936825;chr1:223938591-223938592		0.19	0.17	0.30	0.45	0.56	0.83	0.20	0.47	0.31	0.21	0.10	0.19	0.19	0.10	0.15	0.29
N	intron_retention		chr16	-	chr16:74339470-74366464				chr16:74339469-74339470;chr16:74366464-74366465		100.00	99.81	99.79	100.00	100.00	100.00	99.79	100.00	100.00	100.00	99.66	100.00	100.00	100.00	100.00	99.75
N	intron_retention		chrX	-	chrX:48917676-48927265				chrX:48917675-48917676;chrX:48927265-48927266		100.00	100.00	100.00	100.00	100.00	100.00	100.00	100.00	100.00	NA	100.00	95.00	100.00	100.00	100.00	100.00
N	alternative_donor	NT5E	chr6	+	chr6:86176291-86176777;chr6:86170635-86176777	chr6:86160197-86176777		chr6:86160197-86170634;chr6:86170635-86176290	chr6:86160196-86160197;chr6:86170634-86170635		98.18	98.29	96.76	97.49	94.76	95.13	96.59	95.19	92.72	95.39	96.30	95.31	95.56	97.14	92.86	94.96
K	intron_retention		chr17	+	chr17:27061207-27061789				chr17:27061206-27061207;chr17:27061789-27061790		0.00	0.00	0.00	0.00	4.55	0.00	0.00	0.00	4.08	7.27	0.00	3.03	0.00	2.70	7.14	10.29
N	intron_retention		chr15	+	chr15:93426855-93426973				chr15:93426854-93426855;chr15:93426973-93426974		100.00	100.00	100.00	100.00	100.00	100.00	98.31	100.00	100.00	100.00	96.97	97.56	98.51	98.86	100.00	100.00
K	alternative_acceptor	IRF7	chr11	-	chr11:614985-615096	chr11:615008-615096		chr11:614985-615007	chr11:614984-614985		100.00	100.00	92.31	100.00	100.00	100.00	100.00	100.00	100.00	100.00	100.00	100.00	100.00	100.00	100.00	100.00
K	cassette	CLEC16A	chr16	+	chr16:11118779-11133610	chr16:11118779-11129903;chr16:11129950-11133610		chr16:11129904-11129949			0.00	0.93	0.00	0.00	0.00	0.00	0.57	0.00	0.00	0.00	0.00	0.00	0.00	0.00	0.00	0.00
N	alternative_acceptor	MAPK1	chr22	-	chr22:22119874-22123483;chr22:22121929-22123483;chr22:22118530-22123483;chr22:22123215-22123483;chr22:22118552-22123483;chr22:22114997-22123483	chr22:22113173-22123483		chr22:22113173-22114996;chr22:22114997-22118529;chr22:22118530-22118551;chr22:22118552-22119873;chr22:22119874-22121928;chr22:22121929-22123214	chr22:22113172-22113173;chr22:22114996-22114997;chr22:22118529-22118530;chr22:22118551-22118552;chr22:22119873-22119874;chr22:22121928-22121929		0.00	0.00	0.65	0.35	1.50	3.15	0.15	1.17	0.00	0.00	0.00	0.00	1.02	0.00	0.33	0.00
N	cassette	NDUFS4	chr5	+	chr5:52899361-52978947;chr5:52899361-52954380;chr5:52899361-52935642;chr5:52899361-52942062;chr5:52899361-52932685	chr5:52899361-52900636;chr5:52900726-52932685,chr5:52900726-52942062,chr5:52900726-52954380,chr5:52900726-52935642,chr5:52900726-52978947		chr5:52900637-52900725			2.36	1.32	0.56	1.01	0.63	1.10	4.09	3.60	0.78	0.51	0.77	0.77	0.20	0.46	1.10	1.16
K	intron_retention	ERGIC2	chr12	-	chr12:29496216-29498375				chr12:29496215-29496216;chr12:29498375-29498376		0.49	0.00	0.37	0.00	0.40	0.31	0.23	0.00	0.00	0.53	0.00	0.00	0.00	0.38	0.33	0.28
N	alternative_acceptor		chr7	+	chr7:134618148-134625849	chr7:134618148-134625842		chr7:134625843-134625849	chr7:134625849-134625850		100.00	100.00	100.00	100.00	84.85	100.00	100.00	100.00	NA	NA	NA	NA	NA	NA	NA	NA
N	intron_retention		chr15	+	chr15:64430297-64430833				chr15:64430296-64430297;chr15:64430833-64430834		96.43	92.50	100.00	100.00	100.00	100.00	87.00	100.00	100.00	100.00	100.00	100.00	100.00	100.00	100.00	100.00
K	intron_retention	C7orf49	chr7	-	chr7:134852560-134853500				chr7:134852559-134852560;chr7:134853500-134853501		6.19	4.97	8.78	8.79	6.36	8.43	6.73	6.03	4.15	1.83	6.11	4.96	7.94	8.51	4.35	4.44
N	alternative_acceptor	ANKRD54	chr22	-	chr22:38230698-38236193;chr22:38234606-38236193	chr22:38234601-38236193		chr22:38230698-38234600;chr22:38234601-38234605	chr22:38230697-38230698;chr22:38234600-38234601		0.00	25.00	0.00	0.00	0.00	0.00	25.00	0.00	0.00	0.00	0.00	0.00	0.00	0.00	0.00	0.00
K	intron_retention	HPS1	chr10	-	chr10:100184132-100185297				chr10:100184131-100184132;chr10:100185297-100185298		0.00	1.27	0.00	2.00	1.52	4.08	0.57	2.17	3.03	0.00	1.00	0.72	1.54	0.64	0.00	0.00
N	intron_retention		chr17	+	chr17:27045277-27049740				chr17:27045276-27045277;chr17:27049740-27049741		100.00	100.00	100.00	100.00	100.00	100.00	100.00	100.00	98.61	100.00	100.00	100.00	100.00	100.00	100.00	100.00
N	alternative_acceptor	TRIM41	chr5	+	chr5:180660764-180661132;chr5:180660764-180661124	chr5:180660764-180661173		chr5:180661125-180661132;chr5:180661133-180661173	chr5:180661132-180661133;chr5:180661173-180661174		97.41	97.26	95.34	95.80	96.69	95.80	97.30	96.54	92.45	92.22	93.67	91.71	94.83	95.08	93.08	91.93
K	intron_retention		chr1	+	chr1:11718422-11718589				chr1:11718421-11718422;chr1:11718589-11718590		100.00	95.65	100.00	100.00	91.67	100.00	91.43	100.00	81.82	100.00	100.00	80.00	100.00	92.86	93.75	68.42
N	alternative_acceptor	GCC2	chr2	+	chr2:109089356-109091379;chr2:109089356-109092005;chr2:109089356-109091990	chr2:109089356-109091244		chr2:109091245-109091379;chr2:109091380-109091990;chr2:109091991-109092005	chr2:109091379-109091380;chr2:109091990-109091991;chr2:109092005-109092006		25.00	30.00	13.79	15.38	15.38	9.76	22.35	20.83	9.52	5.56	9.52	6.25	12.12	10.17	14.29	12.00
N	intron_retention		chr2	-	chr2:198283390-198285151				chr2:198283389-198283390;chr2:198285151-198285152		100.00	100.00	100.00	100.00	100.00	100.00	99.17	100.00	100.00	100.00	100.00	100.00	100.00	100.00	100.00	100.00
N	alternative_donor	ACO2	chr22	+	chr22:41922458-41923291	chr22:41923207-41923291		chr22:41922458-41923206	chr22:41922457-41922458		17.94	18.90	19.24	20.00	20.69	16.61	26.54	25.00	44.08	34.50	19.28	17.48	19.30	19.94	43.58	39.55
K	alternative_first_exon	SRF	chr6	+	chr6:43140325-43141584,chr6:43140317-43141584,chr6:43139915-43141584;chr6:43139908-43141584	chr6:43140190-43141584	chr6:43139037-43139907	chr6:43140128-43140189			0.00	0.00	0.00	0.00	2.22	0.00	0.00	1.05	0.00	0.60	0.72	1.17	0.00	0.98	0.00	0.00
N	alternative_donor		chr17	-	chr17:42286042-42286201;chr17:42286042-42286228	chr17:42286042-42286719		chr17:42286202-42286228;chr17:42286229-42286719	chr17:42286228-42286229;chr17:42286719-42286720		0.00	10.00	0.00	0.00	NA	NA	0.00	NA	28.57	NA	NA	0.00	NA	0.00	0.00	0.00
N	intron_retention		chr6	+	chr6:10730874-10751417				chr6:10730873-10730874;chr6:10751417-10751418		100.00	100.00	100.00	100.00	100.00	100.00	100.00	100.00	100.00	100.00	100.00	100.00	100.00	100.00	98.53	100.00
N	cassette	C11orf45	chr11	-	chr11:128758401-128774325	chr11:128758401-128773261;chr11:128773407-128774325		chr11:128773262-128773406			100.00	100.00	100.00	100.00	100.00	100.00	100.00	NA	100.00	100.00	NA	100.00	100.00	100.00	100.00	87.50
K	alternative_last_exon	ZNF738	chr19	+	chr19:21544661-21565667;chr19:21544661-21558039	chr19:21544661-21554765	chr19:21558040-21558166	chr19:21554766-21555644			0.00	0.00	0.00	0.00	0.00	0.00	2.33	6.25	0.00	0.00	NA	NA	NA	NA	0.00	4.76
N	intron_retention		chr19	-	chr19:45406467-45406563				chr19:45406466-45406467;chr19:45406563-45406564		100.00	100.00	100.00	100.00	100.00	100.00	100.00	100.00	100.00	100.00	100.00	100.00	100.00	100.00	100.00	98.43
N	coord_cassette	MLLT10	chr10	+	chr10:21959634-22002700	chr10:21959634-21970260;chr10:21970306-21971153;chr10:21971187-22002700		chr10:21970261-21970305;chr10:21971154-21971186			100.00	100.00	100.00	100.00	100.00	100.00	100.00	100.00	NA	100.00	100.00	100.00	100.00	95.45	100.00	100.00
K	intron_retention		chr2	-	chr2:113593195-113593759				chr2:113593194-113593195;chr2:113593759-113593760		0.07	0.13	0.00	0.00	0.00	0.00	0.08	0.23	NA	NA	NA	NA	NA	NA	NA	NA
N	alternative_last_exon	MAPK8IP1	chr11	+	chr11:111590728-111591622	chr11:111590728-111591201	chr11:111591623-111591786	chr11:111591202-111591486			100.00	100.00	100.00	100.00	100.00	100.00	99.47	100.00	100.00	100.00	100.00	100.00	100.00	100.00	100.00	100.00
N	intron_retention		chr22	-	chr22:37159103-37159962				chr22:37159102-37159103;chr22:37159962-37159963		100.00	100.00	100.00	90.91	100.00	100.00	100.00	NA	100.00	100.00	100.00	100.00	100.00	100.00	100.00	100.00
K	intron_retention		chr5	+	chr5:64859334-64863339				chr5:64859333-64859334;chr5:64863339-64863340		0.95	2.27	2.13	6.67	7.53	13.46	4.66	7.06	3.77	6.32	2.74	1.82	2.53	3.92	1.54	2.31
N	cassette	XAB2	chr19	-	chr19:7690898-7692128;chr19:7690931-7692128	chr19:7690931-7691021,chr19:7690898-7691021;chr19:7691157-7692128		chr19:7691022-7691156			100.00	100.00	100.00	100.00	100.00	99.29	99.10	100.00	100.00	100.00	100.00	100.00	100.00	100.00	100.00	99.26
N	intron_retention		chr1	.	chr1:156877492-156877615				chr1:156877491-156877492;chr1:156877615-156877616		100.00	100.00	99.84	100.00	100.00	100.00	100.00	100.00	NA	NA	NA	NA	NA	NA	NA	NA
N	alternative_acceptor	MYL6	chr12	+	chr12:56553407-56553808;chr12:56553407-56553758	chr12:56553407-56553812		chr12:56553759-56553808;chr12:56553809-56553812	chr12:56553808-56553809;chr12:56553812-56553813		0.00	0.00	0.00	9.33	1.34	0.00	0.00	0.00	4.71	0.00	0.00	0.00	0.00	0.00	5.65	0.00
N	alternative_acceptor	SVIL	chr10	-	chr10:29840193-29843711;chr10:29840639-29843711	chr10:29840572-29843711		chr10:29840193-29840571;chr10:29840572-29840638	chr10:29840192-29840193;chr10:29840571-29840572		0.00	0.00	0.00	0.00	0.00	0.00	0.66	0.00	0.00	0.00	0.00	0.00	0.00	0.00	0.00	0.00
N	intron_retention		chr17	.	chr17:39743006-39780704				chr17:39743005-39743006;chr17:39780704-39780705		100.00	100.00	100.00	100.00	100.00	100.00	99.85	100.00	NA	NA	NA	NA	NA	NA	NA	NA
N	alternative_donor	TP53TG1	chr7	-	chr7:86954761-86961317;chr7:86954761-86970953;chr7:86954761-86970670;chr7:86954761-86959250;chr7:86954761-86970838;chr7:86954761-86970968;chr7:86954761-86955578	chr7:86954761-86955582		chr7:86955579-86955582;chr7:86955583-86959250;chr7:86959251-86961317;chr7:86961318-86970670;chr7:86970671-86970838;chr7:86970839-86970953;chr7:86970954-86970968	chr7:86955582-86955583;chr7:86959250-86959251;chr7:86961317-86961318;chr7:86970670-86970671;chr7:86970838-86970839;chr7:86970953-86970954;chr7:86970968-86970969		0.00	1.11	2.97	3.06	1.68	1.52	1.65	0.88	0.00	0.00	1.06	1.35	0.00	1.01	0.00	0.00
N	intron_retention		chr17	.	chr17:39739875-39777011				chr17:39739874-39739875;chr17:39777011-39777012		100.00	100.00	100.00	100.00	100.00	100.00	99.95	100.00	NA	NA	NA	NA	NA	NA	NA	NA
N	cassette	EMG1	chr12	+	chr12:7084311-7092162;chr12:7084311-7084857	chr12:7084311-7084390;chr12:7084541-7084857,chr12:7084541-7092162		chr12:7084391-7084540			94.33	93.97	95.72	93.81	96.00	96.80	93.67	94.48	97.24	96.36	94.61	93.98	93.87	94.79	96.19	96.47
N	alternative_donor	ZER1	chr9	-	chr9:131513807-131514951	chr9:131513807-131514924		chr9:131514925-131514951	chr9:131514951-131514952		0.00	0.00	0.00	0.00	0.00	0.00	0.00	0.00	0.00	0.00	0.00	0.00	0.00	0.00	0.00	0.00
N	intron_retention		chr11	-	chr11:64006091-64006168				chr11:64006090-64006091;chr11:64006168-64006169		100.00	100.00	100.00	100.00	100.00	100.00	100.00	98.77	100.00	100.00	100.00	100.00	100.00	100.00	100.00	100.00
N	intron_retention		chr12	+	chr12:56224413-56224908				chr12:56224412-56224413;chr12:56224908-56224909		100.00	100.00	100.00	100.00	100.00	100.00	100.00	100.00	100.00	76.47	96.43	100.00	100.00	89.47	100.00	100.00
N	intron_retention		chr3	+	chr3:136677044-136699287				chr3:136677043-136677044;chr3:136699287-136699288		100.00	95.16	100.00	100.00	100.00	100.00	89.15	100.00	100.00	100.00	100.00	NA	NA	100.00	100.00	94.05
N	intron_retention		chr12	-	chr12:46761066-46764294				chr12:46761065-46761066;chr12:46764294-46764295		100.00	100.00	100.00	100.00	100.00	100.00	100.00	98.04	100.00	100.00	100.00	NA	100.00	100.00	100.00	100.00
K	intron_retention	LUC7L3	chr17	+	chr17:48814388-48814647				chr17:48814387-48814388;chr17:48814647-48814648		0.00	1.19	1.79	0.00	0.00	0.93	0.59	0.60	0.00	0.00	0.87	0.00	2.02	1.92	0.00	2.50
K	intron_retention		chr11	+	chr11:837355-837459				chr11:837354-837355;chr11:837459-837460		0.00	0.04	0.03	0.03	0.00	0.00	0.06	0.00	0.07	0.00	0.00	0.00	0.00	0.00	0.06	0.00
N	alternative_donor	CDC6	chr17	+	chr17:38444385-38445659;chr17:38444290-38445659;chr17:38434474-38445659;chr17:38435857-38445659;chr17:38444343-38445659;chr17:38439640-38445659;chr17:38434778-38445659	chr17:38444202-38445659		chr17:38434474-38434777;chr17:38434778-38435856;chr17:38435857-38439639;chr17:38439640-38444201;chr17:38444202-38444289;chr17:38444290-38444342;chr17:38444343-38444384	chr17:38434473-38434474;chr17:38434777-38434778;chr17:38435856-38435857;chr17:38439639-38439640;chr17:38444201-38444202;chr17:38444289-38444290;chr17:38444342-38444343		2.70	3.85	0.00	0.00	0.00	0.00	0.84	1.92	0.00	1.92	0.00	0.00	0.00	1.12	0.00	0.00
N	intron_retention		chr20	+	chr20:48808297-48808356				chr20:48808296-48808297;chr20:48808356-48808357		100.00	100.00	100.00	99.78	100.00	100.00	99.92	100.00	100.00	100.00	100.00	100.00	100.00	100.00	100.00	100.00
N	intron_retention		chr1	-	chr1:160183785-160183939				chr1:160183784-160183785;chr1:160183939-160183940		100.00	100.00	100.00	100.00	100.00	99.77	100.00	100.00	100.00	100.00	100.00	100.00	100.00	100.00	100.00	100.00
N	intron_retention		chr19	.	chr19:18475129-18477572				chr19:18475128-18475129;chr19:18477572-18477573		100.00	100.00	100.00	100.00	100.00	100.00	100.00	100.00	100.00	100.00	100.00	100.00	100.00	99.07	100.00	100.00
K	intron_retention	AP2A2	chr11	+	chr11:992686-993283				chr11:992685-992686;chr11:993283-993284		2.26	2.19	2.33	2.93	1.45	1.52	2.31	4.10	0.00	0.00	2.04	2.78	0.00	1.84	1.68	0.70
N	alternative_acceptor	CXorf40B	chrX	-	chrX:149102122-149102222;chrX:149101956-149102222	chrX:149102030-149102222		chrX:149101956-149102029;chrX:149102030-149102121	chrX:149101955-149101956;chrX:149102029-149102030		0.00	7.04	6.36	0.00	0.00	5.00	10.96	13.33	0.00	0.00	0.00	0.00	0.00	0.00	9.15	8.56
N	alternative_acceptor	SPPL2A	chr15	-	chr15:51041067-51041832;chr15:51041085-51041832	chr15:51041068-51041832		chr15:51041067-51041067;chr15:51041068-51041084	chr15:51041066-51041067;chr15:51041067-51041068		98.65	100.00	100.00	100.00	100.00	100.00	100.00	100.00	100.00	100.00	98.55	100.00	100.00	100.00	100.00	100.00
N	cassette	FAM179B	chr14	+	chr14:45495076-45497378;chr14:45481279-45497378	chr14:45481279-45496501,chr14:45495076-45496501;chr14:45496678-45497378		chr14:45496502-45496677			100.00	93.94	90.00	100.00	96.67	100.00	83.51	100.00	90.91	100.00	91.43	100.00	97.22	90.91	88.00	97.06
N	alternative_donor	UQCRH	chr1	+	chr1:46769498-46774772;chr1:46769493-46774772;chr1:46769925-46774772	chr1:46772880-46774772		chr1:46769493-46769497;chr1:46769498-46769924;chr1:46769925-46772879	chr1:46769492-46769493;chr1:46769497-46769498;chr1:46769924-46769925		0.14	0.14	0.27	0.20	0.32	0.29	0.30	0.15	0.15	0.16	0.08	0.05	0.18	0.21	0.15	0.15
N	alternative_acceptor		chr20	-	chr20:32863329-32868832;chr20:32868451-32868832;chr20:32843878-32868832;chr20:32833133-32868832;chr20:32868686-32868832;chr20:32822837-32868832;chr20:32865976-32868832;chr20:32862586-32868832;chr20:32845947-32868832	chr20:32868457-32868832		chr20:32822837-32833132;chr20:32833133-32843877;chr20:32843878-32845946;chr20:32845947-32862585;chr20:32862586-32863328;chr20:32863329-32865975;chr20:32865976-32868450;chr20:32868451-32868456;chr20:32868457-32868685	chr20:32822836-32822837;chr20:32833132-32833133;chr20:32843877-32843878;chr20:32845946-32845947;chr20:32862585-32862586;chr20:32863328-32863329;chr20:32865975-32865976;chr20:32868450-32868451;chr20:32868456-32868457		46.67	50.00	54.76	51.35	53.85	60.53	38.64	58.82	50.00	49.15	56.82	52.00	51.35	49.09	53.70	52.50
N	intron_retention		chr5	.	chr5:175774372-175830219				chr5:175774371-175774372;chr5:175830219-175830220		100.00	100.00	99.38	100.00	100.00	100.00	100.00	100.00	100.00	100.00	100.00	100.00	100.00	100.00	100.00	100.00
N	alternative_donor	MATR3	chr5	+	chr5:138658657-138661128;chr5:138658379-138661128	chr5:138661030-138661128		chr5:138658379-138658656;chr5:138658657-138661029	chr5:138658378-138658379;chr5:138658656-138658657		0.00	0.00	0.00	0.09	0.08	0.08	0.09	0.11	0.09	0.08	0.08	0.00	0.07	0.05	0.09	0.12
N	alternative_acceptor	PPP1R15B	chr1	-	chr1:204375457-204378619;chr1:204377453-204378619;chr1:204374417-204378619;chr1:204375442-204378619;chr1:204369918-204378619	chr1:204375874-204378619		chr1:204369918-204374416;chr1:204374417-204375441;chr1:204375442-204375456;chr1:204375457-204375873;chr1:204375874-204377452	chr1:204369917-204369918;chr1:204374416-204374417;chr1:204375441-204375442;chr1:204375456-204375457;chr1:204375873-204375874		0.00	0.00	0.00	0.00	0.00	0.00	0.00	0.00	0.80	0.00	0.00	0.00	0.00	0.00	0.00	0.00
N	intron_retention		chr1	-	chr1:95362924-95363512				chr1:95362923-95362924;chr1:95363512-95363513		100.00	100.00	100.00	100.00	99.72	99.53	100.00	100.00	100.00	100.00	100.00	100.00	100.00	100.00	100.00	100.00
N	cassette	LGALS1	chr22	+	chr22:38073073-38074489;chr22:38073725-38074489	chr22:38073073-38074382,chr22:38073725-38074382;chr22:38074400-38074489		chr22:38074383-38074399			0.62	0.62	0.24	0.20	0.20	0.18	0.85	0.84	0.39	0.43	0.24	0.21	0.23	0.07	0.49	0.57
N	cassette	PTPN3	chr9	-	chr9:112199251-112207519	chr9:112199251-112200393;chr9:112200515-112207519		chr9:112200394-112200514			100.00	100.00	98.78	100.00	100.00	100.00	99.34	100.00	100.00	100.00	100.00	100.00	100.00	100.00	100.00	100.00
N	alternative_donor	LHFPL2	chr5	-	chr5:77806222-77857122;chr5:77806222-77860635	chr5:77806222-77824809		chr5:77824810-77857122;chr5:77857123-77860635	chr5:77857122-77857123;chr5:77860635-77860636		0.00	0.00	0.00	0.00	0.00	0.00	0.33	0.00	0.00	0.00	0.00	0.00	0.00	1.15	0.00	0.00
N	alternative_donor	TRNAU1AP	chr1	+	chr1:28879824-28880151;chr1:28879650-28880151;chr1:28879829-28880151	chr1:28879820-28880151		chr1:28879650-28879819;chr1:28879820-28879823;chr1:28879824-28879828	chr1:28879649-28879650;chr1:28879819-28879820;chr1:28879823-28879824		0.00	0.00	0.00	0.00	0.00	0.00	1.83	2.67	6.12	3.45	4.31	2.04	5.56	3.92	1.08	3.12
K	intron_retention		chr1	-	chr1:156018451-156020081				chr1:156018450-156018451;chr1:156020081-156020082		0.82	0.58	0.53	0.00	0.00	0.00	1.13	0.65	0.34	0.00	0.00	0.32	0.26	0.21	0.61	0.22
K	intron_retention		chr1	-	chr1:35480490-35480588				chr1:35480489-35480490;chr1:35480588-35480589		6.98	2.04	4.17	4.88	1.82	0.00	4.20	1.75	3.70	0.00	4.44	3.03	4.17	3.85	0.00	0.00
K	intron_retention	PFKP	chr10	+	chr10:3159039-3160973				chr10:3159038-3159039;chr10:3160973-3160974		0.48	0.57	0.39	0.66	0.66	0.64	0.69	0.74	0.00	0.00	0.63	0.50	1.66	1.88	0.00	0.11
N	alternative_acceptor	FEM1B	chr15	+	chr15:68571004-68581944;chr15:68571004-68571282;chr15:68571004-68574842	chr15:68571004-68576243		chr15:68571283-68574842;chr15:68574843-68576243;chr15:68576244-68581944	chr15:68574842-68574843;chr15:68576243-68576244;chr15:68581944-68581945		0.00	0.00	0.00	0.00	0.00	0.00	0.00	0.56	0.00	0.00	0.00	0.00	0.00	0.00	0.00	0.00
N	mutually_exclusive	RPL18	chr19	-	chr19:49119204-49119982,chr19:49120082-49120572	chr19:49119204-49119335,chr19:49119460-49120572	chr19:49119983-49120081	chr19:49119336-49119459			14.29	13.04	40.00	40.00	0.00	0.00	21.21	9.52	NA	NA	NA	NA	NA	NA	NA	66.67
N	alternative_acceptor	RSL1D1	chr16	-	chr16:11935675-11935763;chr16:11935678-11935763	chr16:11935705-11935763		chr16:11935675-11935677;chr16:11935678-11935704	chr16:11935674-11935675;chr16:11935677-11935678		0.00	0.00	0.00	0.37	0.00	0.00	0.24	0.30	0.35	0.00	0.00	0.00	0.20	0.27	0.37	0.00
N	alternative_donor	EIF2AK4	chr15	+	chr15:40326645-40327227	chr15:40326646-40327227		chr15:40326645-40326645	chr15:40326644-40326645		100.00	100.00	100.00	100.00	100.00	100.00	100.00	100.00	100.00	100.00	98.48	100.00	100.00	100.00	100.00	100.00
N	alternative_acceptor		chr19	+	chr19:58145430-58145808;chr19:58145430-58146185	chr19:58145430-58145996		chr19:58145809-58145996;chr19:58145997-58146185	chr19:58145996-58145997;chr19:58146185-58146186		81.25	81.82	73.68	75.00	77.27	75.00	65.91	73.68	85.71	80.00	42.86	60.00	55.56	68.75	77.78	86.67
K	intron_retention		chr16	-	chr16:67979775-67979853				chr16:67979774-67979775;chr16:67979853-67979854		0.67	0.00	0.00	0.00	0.68	0.00	1.22	1.03	0.00	NA	22.73	18.18	4.65	11.11	16.67	NA
K	intron_retention	USP36	chr17	-	chr17:76793962-76794481				chr17:76793961-76793962;chr17:76794481-76794482		18.18	21.21	15.38	27.59	30.43	20.83	14.41	27.27	19.51	30.95	18.18	15.85	14.10	20.48	25.00	32.20
N	intron_retention		chr17	-	chr17:15973613-15973808				chr17:15973612-15973613;chr17:15973808-15973809		100.00	100.00	100.00	100.00	100.00	100.00	98.50	100.00	100.00	100.00	100.00	97.33	100.00	100.00	100.00	98.08
N	intron_retention		chr21	+	chr21:33039623-33039656				chr21:33039622-33039623;chr21:33039656-33039657		100.00	100.00	100.00	100.00	100.00	100.00	100.00	100.00	100.00	100.00	100.00	100.00	100.00	100.00	99.74	100.00
N	cassette	NSUN5P1	chr7	+	chr7:75039744-75044162;chr7:75041043-75044162;chr7:75040010-75044162	chr7:75039744-75042066,chr7:75041043-75042066,chr7:75040010-75042066;chr7:75042211-75044162		chr7:75042067-75042210			91.07	85.94	73.13	71.11	75.56	46.00	94.23	78.18	26.76	36.62	77.78	76.92	77.94	73.91	33.77	31.96
K	intron_retention	MOK	chr14	-	chr14:102695995-102698043				chr14:102695994-102695995;chr14:102698043-102698044		6.95	7.11	8.56	6.16	12.06	12.08	9.79	12.98	NA	NA	3.33	0.00	11.76	4.17	NA	21.74
N	intron_retention		chr6	+	chr6:161470364-161470713				chr6:161470363-161470364;chr6:161470713-161470714		100.00	100.00	97.06	100.00	100.00	100.00	100.00	100.00	100.00	100.00	100.00	100.00	100.00	100.00	100.00	100.00
N	intron_retention		chr17	-	chr17:40962947-40967925				chr17:40962946-40962947;chr17:40967925-40967926		100.00	100.00	100.00	100.00	100.00	NA	100.00	100.00	NA	NA	100.00	100.00	100.00	93.33	100.00	NA
N	intron_retention		chr6	+	chr6:160492979-160494929				chr6:160492978-160492979;chr6:160494929-160494930		100.00	99.92	100.00	100.00	100.00	100.00	100.00	100.00	100.00	100.00	100.00	100.00	100.00	100.00	100.00	100.00
N	intron_retention	NEK6	chr9	+	chr9:127064334-127074835				chr9:127064333-127064334;chr9:127074835-127074836		98.59	100.00	100.00	100.00	100.00	100.00	98.39	100.00	100.00	100.00	100.00	100.00	100.00	100.00	100.00	100.00
K	intron_retention	RFXAP	chr13	+	chr13:37394095-37399564				chr13:37394094-37394095;chr13:37399564-37399565		0.00	5.08	1.96	0.00	4.00	6.90	1.80	4.76	0.00	5.00	0.00	0.00	0.00	0.00	4.55	2.33
N	alternative_last_exon		chr20	+	chr20:19956432-19956514,chr20:19956432-19966422,chr20:19956432-19970615,chr20:19956432-19970628,chr20:19956432-19970631;chr20:19956432-19981256	chr20:19956432-19970649	chr20:19981257-19983101	chr20:19970650-19970955			99.01	99.59	98.92	98.81	99.54	99.46	99.17	98.00	98.94	96.80	99.24	98.95	98.57	98.84	97.94	97.50
N	alternative_acceptor	NGFRAP1	chrX	+	chrX:102632035-102632402;chrX:102632035-102632316;chrX:102632035-102632157;chrX:102632035-102632437	chrX:102632035-102632390		chrX:102632158-102632316;chrX:102632317-102632390;chrX:102632391-102632402;chrX:102632403-102632437	chrX:102632316-102632317;chrX:102632390-102632391;chrX:102632402-102632403;chrX:102632437-102632438		9.26	9.47	8.60	8.09	8.30	8.59	9.72	14.02	NA	NA	10.86	10.91	15.51	12.43	NA	NA
N	alternative_donor	LAGE3	chrX	-	chrX:153706398-153707124;chrX:153706398-153706644;chrX:153706398-153706621	chrX:153706398-153707533		chrX:153706622-153706644;chrX:153706645-153707124;chrX:153707125-153707533	chrX:153706644-153706645;chrX:153707124-153707125;chrX:153707533-153707534		0.00	0.00	0.00	0.00	0.00	0.00	0.00	0.00	0.00	0.00	0.00	0.00	0.00	0.00	1.33	0.50
N	cassette	KPNB1	chr17	+	chr17:45738545-45745551;chr17:45740545-45745551	chr17:45738545-45742422,chr17:45740545-45742422;chr17:45742525-45745551		chr17:45742423-45742524			99.23	99.70	100.00	100.00	98.62	99.56	99.69	99.64	99.76	99.37	100.00	100.00	100.00	99.62	98.90	99.52
N	intron_retention		chr19	+	chr19:1422356-1422445				chr19:1422355-1422356;chr19:1422445-1422446		97.50	100.00	100.00	100.00	100.00	100.00	100.00	100.00	100.00	100.00	100.00	100.00	100.00	100.00	100.00	100.00
N	alternative_donor	PIR	chrX	-	chrX:15509433-15511312;chrX:15509433-15509857;chrX:15509433-15511419;chrX:15509433-15511328	chrX:15509433-15511278		chrX:15509858-15511278;chrX:15511279-15511312;chrX:15511313-15511328;chrX:15511329-15511419	chrX:15511278-15511279;chrX:15511312-15511313;chrX:15511328-15511329;chrX:15511419-15511420		20.00	0.00	18.18	20.00	20.00	14.29	7.14	20.00	23.53	16.67	18.18	7.69	0.00	16.67	20.00	16.67
K	intron_retention	LARP7	chr4	+	chr4:113558396-113565823				chr4:113558395-113558396;chr4:113565823-113565824		0.60	0.00	0.58	0.73	0.77	0.79	0.63	0.00	0.60	1.24	0.00	0.00	0.00	0.00	1.58	0.90
N	intron_retention		chr17	.	chr17:79845979-79847075				chr17:79845978-79845979;chr17:79847075-79847076		98.65	100.00	100.00	100.00	100.00	100.00	100.00	100.00	100.00	100.00	100.00	100.00	100.00	100.00	100.00	100.00
N	coord_cassette	CUL5	chr11	+	chr11:107948968-107966256	chr11:107948968-107959253;chr11:107959387-107965117;chr11:107965242-107965538;chr11:107965715-107966256		chr11:107959254-107959386;chr11:107965118-107965241;chr11:107965539-107965714			100.00	100.00	100.00	100.00	100.00	96.97	100.00	100.00	100.00	100.00	100.00	100.00	100.00	100.00	100.00	100.00
N	cassette	NPC1	chr18	-	chr18:21119966-21121031	chr18:21119966-21120411;chr18:21120502-21121031		chr18:21120412-21120501			100.00	99.76	99.61	100.00	100.00	100.00	99.60	100.00	100.00	100.00	99.26	99.62	100.00	100.00	100.00	100.00
N	alternative_donor	ZNF329	chr19	-	chr19:58654566-58665738;chr19:58654566-58665794;chr19:58654566-58662118;chr19:58654566-58662047	chr19:58654566-58666101		chr19:58662048-58662118;chr19:58662119-58665738;chr19:58665739-58665794;chr19:58665795-58666101	chr19:58662118-58662119;chr19:58665738-58665739;chr19:58665794-58665795;chr19:58666101-58666102		0.00	75.00	50.00	20.00	42.86	16.67	45.45	50.00	0.00	0.00	NA	NA	NA	100.00	0.00	16.67
K	intron_retention		chr17	-	chr17:47780374-47780549				chr17:47780373-47780374;chr17:47780549-47780550		0.50	0.56	0.42	0.93	0.42	0.59	0.51	0.40	0.83	0.76	0.54	0.70	0.37	0.68	0.97	1.02
N	intron_retention		chr14	-	chr14:75082038-75130214				chr14:75082037-75082038;chr14:75130214-75130215		100.00	100.00	100.00	100.00	100.00	100.00	94.44	100.00	100.00	100.00	100.00	100.00	100.00	100.00	100.00	100.00
N	alternative_acceptor		chr6	+	chr6:47580273-47596433	chr6:47580273-47591921		chr6:47591922-47596433	chr6:47596433-47596434		100.00	100.00	100.00	100.00	100.00	100.00	99.73	100.00	100.00	100.00	100.00	100.00	100.00	100.00	100.00	100.00
K	intron_retention		chr3	+	chr3:153600202-153638139				chr3:153600201-153600202;chr3:153638139-153638140		1.14	1.83	1.49	1.54	0.00	0.00	1.41	0.00	NA	NA	NA	NA	NA	NA	NA	NA
N	cassette	KIAA1841	chr2	+	chr2:61375995-61389976;chr2:61372332-61389976;chr2:61372332-61386452;chr2:61372332-61390186;chr2:61372332-61391488	chr2:61372332-61384996,chr2:61375995-61384996;chr2:61385148-61391488,chr2:61385148-61390186,chr2:61385148-61386452,chr2:61385148-61389976		chr2:61384997-61385147			53.55	53.90	50.00	58.14	51.72	67.16	56.43	64.04	46.03	50.00	48.10	52.44	59.57	59.72	40.00	40.00
N	coord_cassette	DECR1	chr8	+	chr8:91013790-91029351	chr8:91013790-91017519;chr8:91017598-91017675;chr8:91018074-91029351		chr8:91017520-91017597;chr8:91017676-91018073			0.83	0.00	0.00	0.00	0.00	0.00	0.57	0.00	0.00	0.00	0.00	0.00	0.00	0.26	0.00	0.00
N	cassette	RNF13	chr3	+	chr3:149563928-149589815;chr3:149531141-149589815;chr3:149531141-149613259	chr3:149563928-149570302,chr3:149531141-149570302;chr3:149570384-149589815,chr3:149570384-149613259		chr3:149570303-149570383			100.00	100.00	98.52	99.21	100.00	100.00	99.30	99.42	100.00	99.31	100.00	100.00	100.00	98.83	100.00	97.55
K	intron_retention		chr9	-	chr9:5436695-5437788				chr9:5436694-5436695;chr9:5437788-5437789		0.62	0.79	0.88	0.85	1.14	1.41	0.99	1.50	1.87	1.32	0.72	0.81	1.71	1.14	1.24	1.47
K	intron_retention	PDXDC2P,RP11-419C5.2	chr16	-	chr16:70012186-70016252				chr16:70012185-70012186;chr16:70016252-70016253		7.27	13.33	6.67	12.82	5.88	10.34	8.33	18.18	9.76	21.43	6.67	13.46	14.29	10.91	11.32	6.45
K	intron_retention		chr7	+	chr7:102036985-102038066				chr7:102036984-102036985;chr7:102038066-102038067		4.55	3.10	9.17	7.08	5.62	5.45	4.53	2.33	5.88	3.38	4.49	6.00	4.82	7.76	3.38	3.07
N	alternative_donor	MAN2B1	chr19	-	chr19:47549944-47551958	chr19:47549944-47551664		chr19:47551665-47551958	chr19:47551958-47551959		100.00	100.00	100.00	100.00	100.00	99.03	100.00	100.00	100.00	100.00	100.00	100.00	100.00	100.00	100.00	100.00
N	alternative_donor	MRC2	chr17	+	chr17:60744895-60749009	chr17:60747995-60749009		chr17:60744895-60747994	chr17:60744894-60744895		0.58	0.52	1.05	0.85	0.82	1.18	0.36	0.00	NA	NA	NA	NA	0.00	0.00	NA	NA
N	intron_retention		chr11	+	chr11:62296959-62298332				chr11:62296958-62296959;chr11:62298332-62298333		100.00	100.00	100.00	100.00	100.00	100.00	100.00	99.24	100.00	100.00	100.00	100.00	100.00	100.00	100.00	100.00
N	alternative_donor	BRI3	chr7	+	chr7:97911249-97911662;chr7:97899948-97911662;chr7:97881841-97911662;chr7:97911250-97911662;chr7:97911290-97911662;chr7:97882330-97911662;chr7:97882271-97911662	chr7:97881808-97911662		chr7:97881808-97881840;chr7:97881841-97882270;chr7:97882271-97882329;chr7:97882330-97899947;chr7:97899948-97911248;chr7:97911249-97911249;chr7:97911250-97911289	chr7:97881807-97881808;chr7:97881840-97881841;chr7:97882270-97882271;chr7:97882329-97882330;chr7:97899947-97899948;chr7:97911248-97911249;chr7:97911249-97911250		50.00	33.33	0.00	0.00	0.00	0.00	54.55	0.00	0.00	14.29	0.00	31.25	20.00	0.00	0.00	0.00
N	intron_retention		chr15	+	chr15:90816840-90817865				chr15:90816839-90816840;chr15:90817865-90817866		100.00	100.00	93.75	100.00	100.00	100.00	100.00	100.00	100.00	100.00	NA	NA	NA	100.00	NA	100.00
N	intron_retention		chr17	+	chr17:73733726-73735980				chr17:73733725-73733726;chr17:73735980-73735981		91.52	100.00	100.00	100.00	100.00	100.00	80.36	79.53	100.00	100.00	100.00	100.00	100.00	100.00	100.00	100.00
N	intron_retention		chr14	+	chr14:35745525-35747758				chr14:35745524-35745525;chr14:35747758-35747759		100.00	100.00	93.33	100.00	100.00	100.00	100.00	NA	NA	100.00	100.00	NA	100.00	100.00	100.00	100.00
N	alternative_donor	TTLL5	chr14	+	chr14:76157264-76165530;chr14:76156649-76165530	chr14:76156666-76165530		chr14:76156649-76156665;chr14:76156666-76157263	chr14:76156648-76156649;chr14:76156665-76156666		90.32	93.18	95.83	95.45	100.00	94.74	90.67	95.65	100.00	100.00	100.00	100.00	100.00	94.87	100.00	100.00
N	intron_retention		chr20	+	chr20:61574450-61574846				chr20:61574449-61574450;chr20:61574846-61574847		100.00	100.00	98.31	98.71	98.79	97.92	99.16	99.48	96.85	99.05	97.73	98.36	96.20	98.70	99.09	98.29
N	alternative_acceptor	RPP21,TRIM39-RPP21	chr6	+	chr6:30313176-30313267;chr6:30313176-30316101	chr6:30313176-30313243		chr6:30313244-30313267;chr6:30313268-30316101	chr6:30313267-30313268;chr6:30316101-30316102		4.76	5.26	5.56	6.67	0.00	11.11	7.14	8.33	9.09	7.14	0.00	0.00	0.00	10.00	10.00	6.67
N	intron_retention		chr1	-	chr1:8927308-8928046				chr1:8927307-8927308;chr1:8928046-8928047		100.00	100.00	100.00	100.00	100.00	91.67	100.00	100.00	100.00	100.00	NA	NA	100.00	100.00	100.00	100.00
N	coord_cassette	SLC35F6	chr2	+	chr2:26987295-27000909	chr2:26987295-26997118;chr2:26997192-26997911;chr2:26998084-26999239;chr2:26999351-27000909		chr2:26997119-26997191;chr2:26997912-26998083;chr2:26999240-26999350			100.00	100.00	100.00	100.00	100.00	100.00	100.00	100.00	82.61	84.21	93.10	100.00	100.00	95.24	91.67	85.71
N	alternative_donor		chr10	-	chr10:105793129-105793702	chr10:105793129-105793698		chr10:105793699-105793702	chr10:105793702-105793703		100.00	100.00	94.74	100.00	100.00	100.00	87.62	100.00	NA	NA	NA	NA	NA	NA	NA	NA
N	intron_retention		chr3	-	chr3:48616365-48616803				chr3:48616364-48616365;chr3:48616803-48616804		100.00	100.00	100.00	88.89	100.00	NA	100.00	NA	NA	NA	NA	NA	NA	NA	NA	NA
N	coord_cassette	SCML1	chrX	+	chrX:17755801-17764134	chrX:17755801-17762190;chrX:17762340-17763575;chrX:17763660-17764134		chrX:17762191-17762339;chrX:17763576-17763659			7.69	11.11	16.13	18.18	18.75	26.09	14.81	18.18	NA	NA	NA	NA	33.33	33.33	NA	NA
N	intron_retention		chr6	+	chr6:44219830-44219887				chr6:44219829-44219830;chr6:44219887-44219888		100.00	99.98	100.00	100.00	100.00	100.00	100.00	100.00	100.00	100.00	100.00	100.00	100.00	100.00	100.00	100.00
K	intron_retention		chr16	+	chr16:30740553-30740690				chr16:30740552-30740553;chr16:30740690-30740691		0.00	0.00	0.89	1.83	1.30	1.12	0.00	1.10	3.90	0.75	1.45	0.76	0.75	0.99	3.16	2.16
N	mutually_exclusive	C9orf89	chr9	+	chr9:95873004-95874499,chr9:95874572-95875273	chr9:95873004-95874160,chr9:95874221-95875273	chr9:95874500-95874571	chr9:95874161-95874220			0.00	0.00	0.00	0.00	0.00	0.00	0.00	0.00	0.00	0.00	0.00	NA	0.00	NA	0.00	13.33
N	cassette	LAMA3	chr18	+	chr18:21402340-21406665;chr18:21399962-21406665	chr18:21402340-21404386,chr18:21399962-21404386;chr18:21404530-21406665		chr18:21404387-21404529			100.00	100.00	100.00	100.00	100.00	100.00	100.00	100.00	NA	NA	98.55	98.48	99.60	99.64	NA	NA
K	intron_retention		chr9	+	chr9:96291863-96294436				chr9:96291862-96291863;chr9:96294436-96294437		0.00	0.66	0.24	0.53	0.37	0.00	0.70	0.91	0.00	0.00	0.47	0.49	0.65	1.06	0.00	0.23
N	alternative_acceptor	UBR2	chr6	+	chr6:42626059-42626372;chr6:42626059-42626399;chr6:42626059-42626308	chr6:42626059-42626383		chr6:42626309-42626372;chr6:42626373-42626383;chr6:42626384-42626399	chr6:42626372-42626373;chr6:42626383-42626384;chr6:42626399-42626400		100.00	98.28	100.00	100.00	97.18	100.00	98.53	100.00	100.00	100.00	100.00	100.00	100.00	96.08	100.00	100.00
N	alternative_acceptor	KANSL3	chr2	-	chr2:97266241-97267379;chr2:97265863-97267379;chr2:97250423-97267379;chr2:97261369-97267379;chr2:97263898-97267379;chr2:97267002-97267379	chr2:97260488-97267379		chr2:97250423-97260487;chr2:97260488-97261368;chr2:97261369-97263897;chr2:97263898-97265862;chr2:97265863-97266240;chr2:97266241-97267001	chr2:97250422-97250423;chr2:97260487-97260488;chr2:97261368-97261369;chr2:97263897-97263898;chr2:97265862-97265863;chr2:97266240-97266241		0.00	0.00	0.00	0.00	0.00	0.00	0.00	0.00	0.00	0.00	0.00	0.00	0.00	0.00	0.00	0.00
K	intron_retention	CLK3	chr15	+	chr15:74908240-74911537				chr15:74908239-74908240;chr15:74911537-74911538		0.00	0.00	4.44	2.13	1.82	8.16	1.36	0.88	0.00	0.00	3.09	0.00	3.08	2.70	1.00	0.00
K	intron_retention	MLXIP	chr12	+	chr12:122623099-122623361				chr12:122623098-122623099;chr12:122623361-122623362		4.92	6.25	6.15	2.50	5.08	6.48	5.00	5.63	5.19	6.00	6.17	4.00	5.21	6.79	5.71	5.59
N	intron_retention		chr6	+	chr6:30672440-30673423				chr6:30672439-30672440;chr6:30673423-30673424		98.33	100.00	100.00	100.00	100.00	83.53	95.74	100.00	99.42	100.00	100.00	84.44	100.00	100.00	99.47	100.00
K	intron_retention		chr3	-	chr3:28373442-28373859				chr3:28373441-28373442;chr3:28373859-28373860		2.41	4.08	3.64	3.00	4.81	3.25	3.59	3.57	3.12	6.90	0.00	0.00	3.57	4.35	0.00	0.00
N	intron_retention		chr18	.	chr18:21487775-21487807				chr18:21487774-21487775;chr18:21487807-21487808		99.96	99.97	99.98	99.99	100.00	100.00	99.97	99.98	100.00	100.00	100.00	100.00	99.75	100.00	100.00	100.00
K	cassette	MAP1LC3B	chr16	+	chr16:87432477-87435780	chr16:87432477-87433203;chr16:87433293-87435780		chr16:87433204-87433292			0.54	0.87	0.41	0.24	0.64	0.31	0.47	0.42	0.89	0.77	0.29	0.29	0.32	0.41	0.22	0.17
K	intron_retention	FUBP1	chr1	-	chr1:78413238-78414839				chr1:78413237-78413238;chr1:78414839-78414840		91.43	94.12	89.87	89.23	93.26	94.12	96.75	90.91	100.00	91.07	92.86	87.93	92.16	95.86	96.61	88.16
K	intron_retention	ARHGEF7	chr13	+	chr13:111933025-111935485				chr13:111933024-111933025;chr13:111935485-111935486		27.27	31.25	36.73	34.62	43.90	51.72	41.49	46.67	12.00	9.68	15.38	20.00	30.43	27.03	10.00	10.00
N	alternative_acceptor	GET4	chr7	+	chr7:97911250-97911684	chr7:97911250-97911662		chr7:97911663-97911684	chr7:97911684-97911685		98.68	98.65	100.00	100.00	100.00	100.00	100.00	100.00	100.00	100.00	100.00	100.00	100.00	100.00	100.00	100.00
N	alternative_acceptor	YTHDC1	chr4	-	chr4:69182167-69184236;chr4:69184150-69184236	chr4:69182935-69184236		chr4:69182167-69182934;chr4:69182935-69184149	chr4:69182166-69182167;chr4:69182934-69182935		0.94	1.49	1.14	1.25	1.43	1.61	1.10	1.25	0.61	0.23	1.41	0.60	0.28	1.16	0.69	0.56
N	alternative_acceptor	SH2B1	chr16	+	chr16:28883305-28883881;chr16:28883305-28883567;chr16:28883305-28883510;chr16:28883305-28883527	chr16:28883305-28883605		chr16:28883511-28883527;chr16:28883528-28883567;chr16:28883568-28883605;chr16:28883606-28883881	chr16:28883527-28883528;chr16:28883567-28883568;chr16:28883605-28883606;chr16:28883881-28883882		0.00	0.00	0.00	0.00	0.00	0.00	0.00	0.00	0.00	0.00	0.00	0.00	0.00	0.00	0.00	1.57
N	alternative_acceptor	CENPP	chr9	+	chr9:95142142-95373595;chr9:95142142-95258698;chr9:95142142-95191787;chr9:95142142-95348999	chr9:95142142-95192725		chr9:95191788-95192725;chr9:95192726-95258698;chr9:95258699-95348999;chr9:95349000-95373595	chr9:95192725-95192726;chr9:95258698-95258699;chr9:95348999-95349000;chr9:95373595-95373596		0.00	0.00	0.00	0.00	0.00	0.00	0.00	0.00	0.00	0.00	0.00	0.00	0.00	0.00	0.00	0.00
K	intron_retention	SLC4A3	chr2	+	chr2:220495075-220496689				chr2:220495074-220495075;chr2:220496689-220496690		8.96	10.26	13.21	9.23	7.14	13.33	4.93	11.48	NA	NA	NA	NA	NA	NA	NA	NA
K	intron_retention	WDR74	chr11	-	chr11:62607132-62607549				chr11:62607131-62607132;chr11:62607549-62607550		75.00	86.96	85.71	78.57	54.55	80.00	71.43	100.00	65.00	70.37	81.82	80.00	92.86	87.50	76.47	77.14
K	alternative_first_exon	PI4KB	chr1	-	chr1:151297394-151299746	chr1:151297394-151298647	chr1:151299747-151300191	chr1:151298648-151298849			85.00	86.96	90.91	93.33	92.86	55.56	86.96	83.33	90.48	81.25	78.79	80.00	77.78	87.10	83.78	91.23
N	alternative_donor	FIZ1	chr19	-	chr19:56109268-56111104;chr19:56109268-56109860;chr19:56109268-56110751	chr19:56109268-56110839		chr19:56109861-56110751;chr19:56110752-56110839;chr19:56110840-56111104	chr19:56110751-56110752;chr19:56110839-56110840;chr19:56111104-56111105		27.27	26.67	38.46	38.46	14.29	25.00	29.17	20.00	40.00	33.33	34.38	35.48	29.03	38.60	36.36	42.86
N	coord_cassette	RRM2B	chr8	-	chr8:103231176-103238145	chr8:103231176-103236273;chr8:103236369-103237112;chr8:103237247-103238145		chr8:103236274-103236368;chr8:103237113-103237246			100.00	100.00	100.00	100.00	100.00	99.45	99.20	100.00	100.00	100.00	100.00	100.00	100.00	100.00	100.00	100.00
K	intron_retention		chr15	+	chr15:63354845-63362068				chr15:63354844-63354845;chr15:63362068-63362069		83.33	100.00	88.89	100.00	100.00	100.00	100.00	92.31	NA	NA	100.00	100.00	100.00	100.00	NA	NA
N	alternative_donor	BMS1	chr10	+	chr10:43315873-43315955;chr10:43315726-43315955	chr10:43315755-43315955		chr10:43315726-43315754;chr10:43315755-43315872	chr10:43315725-43315726;chr10:43315754-43315755		0.00	0.00	0.00	0.00	0.00	2.17	0.95	0.00	0.00	0.00	0.92	1.69	0.87	0.61	0.00	0.00
N	intron_retention		chr19	-	chr19:39329129-39330735				chr19:39329128-39329129;chr19:39330735-39330736		100.00	100.00	100.00	100.00	100.00	100.00	100.00	100.00	100.00	100.00	100.00	100.00	100.00	99.62	100.00	100.00
N	intron_retention		chr17	+	chr17:60518063-60522197				chr17:60518062-60518063;chr17:60522197-60522198		100.00	100.00	100.00	100.00	100.00	100.00	100.00	93.75	100.00	100.00	100.00	93.33	100.00	100.00	100.00	100.00
N	alternative_donor	SPIN2B	chrX	-	chrX:57147065-57147712;chrX:57147065-57147883;chrX:57147065-57147723;chrX:57147065-57147725;chrX:57147065-57147670;chrX:57147065-57147513;chrX:57147065-57147675;chrX:57147065-57147708	chrX:57147065-57147749		chrX:57147514-57147670;chrX:57147671-57147675;chrX:57147676-57147708;chrX:57147709-57147712;chrX:57147713-57147723;chrX:57147724-57147725;chrX:57147726-57147749;chrX:57147750-57147883	chrX:57147670-57147671;chrX:57147675-57147676;chrX:57147708-57147709;chrX:57147712-57147713;chrX:57147723-57147724;chrX:57147725-57147726;chrX:57147749-57147750;chrX:57147883-57147884		11.76	10.71	0.00	0.00	0.00	0.00	9.38	0.00	7.69	2.94	0.00	0.00	0.00	0.00	6.67	0.00
K	intron_retention	CERS5	chr12	-	chr12:50524478-50528328				chr12:50524477-50524478;chr12:50528328-50528329		2.63	2.94	3.72	3.16	1.24	1.08	3.83	2.07	3.49	2.56	4.14	4.29	2.72	1.52	6.52	3.79
N	intron_retention		chr17	+	chr17:79804944-79813050				chr17:79804943-79804944;chr17:79813050-79813051		99.69	99.07	99.45	100.00	100.00	100.00	100.00	100.00	100.00	100.00	100.00	99.02	100.00	98.41	100.00	100.00
N	cassette	ZMYM2	chr13	+	chr13:20635365-20638572;chr13:20635365-20638590	chr13:20635365-20636985;chr13:20637112-20638590,chr13:20637112-20638572		chr13:20636986-20637111			96.23	95.73	98.23	97.89	98.45	98.08	95.77	93.81	99.04	97.94	100.00	97.78	100.00	100.00	96.97	97.50
N	alternative_last_exon	GGCX	chr2	-	chr2:85779679-85780061;chr2:85779105-85780061	chr2:85779691-85780061	chr2:85778935-85779104	chr2:85779539-85779690			92.13	92.78	95.41	91.86	97.30	97.83	94.16	96.67	94.44	88.30	93.27	97.47	91.67	91.03	94.44	94.12
N	alternative_acceptor	MED8	chr1	-	chr1:43853279-43853980;chr1:43853301-43853980;chr1:43853319-43853980	chr1:43853222-43853980		chr1:43853222-43853278;chr1:43853279-43853300;chr1:43853301-43853318	chr1:43853221-43853222;chr1:43853278-43853279;chr1:43853300-43853301		0.56	0.00	1.02	0.00	0.00	4.17	0.85	0.00	0.00	1.03	0.00	0.00	0.00	0.00	0.00	0.00
N	alternative_acceptor	MRPS30	chr5	+	chr5:44811257-44812016;chr5:44811257-44811993;chr5:44811257-44812047	chr5:44811257-44812017		chr5:44811994-44812016;chr5:44812017-44812017;chr5:44812018-44812047	chr5:44812016-44812017;chr5:44812017-44812018;chr5:44812047-44812048		0.00	0.00	0.00	0.00	0.00	0.00	0.00	0.00	0.00	0.00	0.00	0.00	0.00	0.00	0.00	0.00
N	intron_retention		chrX	-	chrX:51639956-51640009				chrX:51639955-51639956;chrX:51640009-51640010		100.00	100.00	100.00	100.00	100.00	99.25	100.00	100.00	100.00	100.00	100.00	100.00	100.00	100.00	100.00	100.00
N	cassette	VPS13C	chr15	-	chr15:62243224-62246619	chr15:62243224-62244022;chr15:62244180-62246619		chr15:62244023-62244179			100.00	100.00	100.00	100.00	100.00	96.43	98.95	100.00	100.00	100.00	100.00	100.00	100.00	100.00	100.00	100.00
K	coord_cassette	ZBTB49	chr4	+	chr4:4314842-4322366	chr4:4314842-4317362;chr4:4317446-4317535;chr4:4317698-4322366		chr4:4317363-4317445;chr4:4317536-4317697			65.22	66.67	77.78	36.36	58.33	45.45	72.73	61.90	72.73	77.78	100.00	100.00	80.00	53.33	72.73	83.33
N	cassette	MMP1	chr11	-	chr11:102667894-102668718	chr11:102667894-102667986;chr11:102668232-102668718		chr11:102667987-102668231			100.00	100.00	100.00	100.00	100.00	100.00	100.00	99.85	NA	NA	NA	NA	NA	NA	NA	NA
N	intron_retention		chrX	-	chrX:74289290-74290328				chrX:74289289-74289290;chrX:74290328-74290329		100.00	100.00	100.00	100.00	100.00	100.00	100.00	NA	100.00	100.00	92.86	97.06	91.18	100.00	100.00	100.00
N	intron_retention		chr1	-	chr1:28907181-28908101				chr1:28907180-28907181;chr1:28908101-28908102		87.50	100.00	100.00	100.00	100.00	100.00	96.30	100.00	100.00	100.00	100.00	100.00	100.00	100.00	100.00	100.00
N	intron_retention		chr10	-	chr10:129909965-129914203				chr10:129909964-129909965;chr10:129914203-129914204		100.00	100.00	100.00	100.00	100.00	100.00	100.00	100.00	100.00	100.00	100.00	93.33	100.00	100.00	100.00	100.00
N	intron_retention		chr18	-	chr18:77437849-77439205				chr18:77437848-77437849;chr18:77439205-77439206		100.00	100.00	100.00	100.00	100.00	100.00	90.91	100.00	100.00	100.00	100.00	100.00	100.00	100.00	NA	100.00
N	intron_retention		chr17	.	chr17:16285336-16285722				chr17:16285335-16285336;chr17:16285722-16285723		100.00	100.00	100.00	100.00	100.00	100.00	100.00	99.86	100.00	100.00	100.00	100.00	100.00	100.00	100.00	100.00
N	alternative_donor		chr8	-	chr8:128215466-128235782;chr8:128215466-128220390;chr8:128215466-128231975;chr8:128215466-128218826;chr8:128215466-128221101;chr8:128215466-128220850;chr8:128215466-128231059;chr8:128215466-128217591	chr8:128215466-128231054		chr8:128217592-128218826;chr8:128218827-128220390;chr8:128220391-128220850;chr8:128220851-128221101;chr8:128221102-128231054;chr8:128231055-128231059;chr8:128231060-128231975;chr8:128231976-128235782	chr8:128218826-128218827;chr8:128220390-128220391;chr8:128220850-128220851;chr8:128221101-128221102;chr8:128231054-128231055;chr8:128231059-128231060;chr8:128231975-128231976;chr8:128235782-128235783		15.15	0.00	19.44	0.00	13.33	18.52	11.96	21.05	NA	NA	NA	NA	NA	NA	NA	NA
N	cassette	EFR3A	chr8	+	chr8:132958881-132966064	chr8:132958881-132962215;chr8:132962338-132966064		chr8:132962216-132962337			100.00	98.71	100.00	100.00	100.00	99.46	99.07	100.00	100.00	100.00	100.00	100.00	100.00	100.00	100.00	100.00
N	alternative_acceptor		chr4	+	chr4:5829944-5830245	chr4:5829944-5830052		chr4:5830053-5830245	chr4:5830245-5830246		44.57	47.92	50.00	50.70	53.57	64.86	36.43	46.97	NA	NA	NA	NA	NA	75.00	NA	NA
N	intron_retention		chr11	-	chr11:47203997-47207192				chr11:47203996-47203997;chr11:47207192-47207193		100.00	100.00	100.00	100.00	100.00	93.33	98.39	100.00	100.00	100.00	100.00	100.00	100.00	100.00	100.00	100.00
N	alternative_donor		chr4	-	chr4:110581964-110615680	chr4:110581964-110593762		chr4:110593763-110615680	chr4:110615680-110615681		100.00	100.00	100.00	100.00	100.00	100.00	100.00	100.00	100.00	100.00	100.00	100.00	100.00	100.00	94.12	100.00
N	cassette	MSH3	chr5	+	chr5:80063940-80071512	chr5:80063940-80064653;chr5:80064823-80071512		chr5:80064654-80064822			100.00	98.41	100.00	100.00	100.00	95.24	99.40	100.00	100.00	100.00	100.00	100.00	100.00	100.00	100.00	100.00
N	intron_retention		chr2	-	chr2:74654720-74655757				chr2:74654719-74654720;chr2:74655757-74655758		68.29	60.42	64.71	56.36	61.19	41.82	63.83	38.10	48.48	60.87	78.79	83.33	91.30	84.21	70.00	59.57
N	intron_retention		chr2	-	chr2:216283993-216284038				chr2:216283992-216283993;chr2:216284038-216284039		99.97	100.00	100.00	100.00	100.00	100.00	100.00	100.00	100.00	100.00	100.00	100.00	100.00	100.00	100.00	100.00
K	intron_retention		chr17	+	chr17:2866757-2867149				chr17:2866756-2866757;chr17:2867149-2867150		2.44	0.94	2.00	3.12	2.56	1.98	0.91	2.88	NA	NA	NA	NA	NA	NA	NA	NA
N	intron_retention		chr10	.	chr10:102124118-102124312				chr10:102124117-102124118;chr10:102124312-102124313		100.00	100.00	100.00	100.00	100.00	100.00	99.97	100.00	100.00	100.00	100.00	100.00	100.00	100.00	100.00	100.00
N	intron_retention		chr22	.	chr22:37459212-37459232				chr22:37459211-37459212;chr22:37459232-37459233		100.00	100.00	100.00	100.00	100.00	100.00	100.00	94.59	NA	NA	100.00	100.00	100.00	100.00	NA	NA
N	intron_retention		chr17	.	chr17:79801966-79803544				chr17:79801965-79801966;chr17:79803544-79803545		100.00	100.00	100.00	100.00	99.75	100.00	100.00	100.00	100.00	100.00	100.00	100.00	100.00	100.00	100.00	100.00
N	alternative_donor	GPR137	chr11	+	chr11:64053607-64053981;chr11:64052585-64053981;chr11:64053707-64053981;chr11:64053037-64053981;chr11:64052853-64053981;chr11:64038134-64053981;chr11:64052735-64053981;chr11:64053215-64053981	chr11:64053080-64053981		chr11:64038134-64052584;chr11:64052585-64052734;chr11:64052735-64052852;chr11:64052853-64053036;chr11:64053037-64053079;chr11:64053080-64053214;chr11:64053215-64053606;chr11:64053607-64053706	chr11:64038133-64038134;chr11:64052584-64052585;chr11:64052734-64052735;chr11:64052852-64052853;chr11:64053036-64053037;chr11:64053079-64053080;chr11:64053214-64053215;chr11:64053606-64053607		5.56	6.25	7.14	6.67	0.00	0.00	6.67	8.33	0.00	11.11	0.00	11.11	14.29	11.11	0.00	0.00
N	cassette		chr1	.	chr1:155640256-155644800;chr1:155640256-155646338	chr1:155640256-155642350;chr1:155642519-155644800,chr1:155642519-155646338		chr1:155642351-155642518			97.53	100.00	98.51	100.00	100.00	98.75	98.33	100.00	100.00	100.00	100.00	100.00	98.86	100.00	99.00	100.00
N	intron_retention		chr19	+	chr19:13050050-13051099				chr19:13050049-13050050;chr19:13051099-13051100		100.00	100.00	100.00	98.65	100.00	99.89	100.00	100.00	100.00	100.00	100.00	100.00	100.00	100.00	100.00	100.00
N	alternative_acceptor	NR1D1	chr17	-	chr17:38252141-38252695	chr17:38252341-38252695		chr17:38252141-38252340	chr17:38252140-38252141		96.30	98.00	100.00	100.00	100.00	100.00	99.10	100.00	100.00	100.00	100.00	100.00	100.00	100.00	100.00	100.00
N	alternative_donor	ZNF740	chr12	+	chr12:53575777-53578674;chr12:53576202-53578674	chr12:53575975-53578674		chr12:53575777-53575974;chr12:53575975-53576201	chr12:53575776-53575777;chr12:53575974-53575975		9.52	11.76	14.71	15.56	13.86	20.93	11.35	11.21	15.45	20.97	9.62	6.12	10.78	13.07	14.41	15.06
N	intron_retention		chr16	-	chr16:89357470-89358744				chr16:89357469-89357470;chr16:89358744-89358745		100.00	100.00	100.00	100.00	100.00	100.00	100.00	100.00	100.00	100.00	100.00	97.44	100.00	100.00	100.00	100.00
K	intron_retention	CIDEB	chr14	-	chr14:24779755-24779854				chr14:24779754-24779755;chr14:24779854-24779855		100.00	92.31	100.00	95.00	100.00	100.00	97.14	100.00	100.00	78.57	100.00	100.00	100.00	100.00	100.00	100.00
K	intron_retention		chr10	+	chr10:38404219-38406317				chr10:38404218-38404219;chr10:38406317-38406318		32.00	20.93	24.32	27.59	15.25	12.50	14.20	20.83	25.00	10.34	9.68	8.70	7.41	13.64	11.76	21.43
N	alternative_donor	AJUBA	chr14	-	chr14:23443325-23443556;chr14:23443325-23443755;chr14:23443325-23443452;chr14:23443325-23444047	chr14:23443325-23443733		chr14:23443453-23443556;chr14:23443557-23443733;chr14:23443734-23443755;chr14:23443756-23444047	chr14:23443556-23443557;chr14:23443733-23443734;chr14:23443755-23443756;chr14:23444047-23444048		1.01	0.14	0.23	0.29	0.48	0.44	0.14	0.65	0.57	0.91	0.49	0.47	0.50	0.59	0.95	0.90
N	alternative_acceptor	TMEM54	chr1	-	chr1:33361362-33361510;chr1:33361335-33361510;chr1:33361246-33361510;chr1:33361039-33361510	chr1:33361345-33361510		chr1:33361039-33361245;chr1:33361246-33361334;chr1:33361335-33361344;chr1:33361345-33361361	chr1:33361038-33361039;chr1:33361245-33361246;chr1:33361334-33361335;chr1:33361344-33361345		97.49	97.34	94.50	93.17	94.66	91.12	96.54	91.75	94.72	93.52	95.31	95.88	96.10	96.35	95.00	95.78
N	cassette	PSMA1	chr11	-	chr11:14539528-14541842	chr11:14539528-14540542;chr11:14540588-14541842		chr11:14540543-14540587			100.00	99.78	100.00	100.00	99.48	100.00	100.00	100.00	100.00	100.00	100.00	100.00	100.00	100.00	100.00	100.00
N	cassette	WDFY3	chr4	-	chr4:85609419-85612783	chr4:85609419-85611658;chr4:85611818-85612783		chr4:85611659-85611817			100.00	100.00	100.00	100.00	100.00	100.00	99.18	97.65	100.00	100.00	100.00	100.00	100.00	100.00	100.00	100.00
N	alternative_acceptor		chr10	-	chr10:88975931-89000938	chr10:88998607-89000938		chr10:88975931-88998606	chr10:88975930-88975931		100.00	100.00	100.00	100.00	100.00	100.00	100.00	16.67	100.00	100.00	100.00	NA	100.00	100.00	100.00	100.00
K	intron_retention		chr11	-	chr11:10820972-10821098				chr11:10820971-10820972;chr11:10821098-10821099		0.32	0.38	0.27	0.49	0.46	0.36	0.39	0.54	0.17	0.06	0.31	0.38	0.57	0.48	0.11	0.19
N	intron_retention		chr6	+	chr6:33240438-33240476				chr6:33240437-33240438;chr6:33240476-33240477		100.00	100.00	100.00	100.00	100.00	100.00	100.00	100.00	100.00	100.00	100.00	100.00	100.00	100.00	97.14	100.00
N	alternative_acceptor	KPNA2	chr17	+	chr17:66033324-66033473;chr17:66033324-66033474;chr17:66033324-66033445	chr17:66033324-66033481		chr17:66033446-66033473;chr17:66033474-66033474;chr17:66033475-66033481	chr17:66033473-66033474;chr17:66033474-66033475;chr17:66033481-66033482		0.00	0.00	0.00	0.00	0.00	0.00	0.40	0.00	0.00	0.00	0.21	0.00	0.00	0.00	0.00	0.11
N	intron_retention		chr16	-	chr16:684936-685280				chr16:684935-684936;chr16:685280-685281		94.37	95.59	91.43	92.42	96.08	94.92	94.96	97.30	100.00	96.51	91.30	95.31	97.96	100.00	98.68	98.01
N	alternative_donor		chr11	-	chr11:118133813-118134386;chr11:118133813-118134999	chr11:118133813-118134810		chr11:118134387-118134810;chr11:118134811-118134999	chr11:118134810-118134811;chr11:118134999-118135000		100.00	100.00	100.00	100.00	100.00	100.00	100.00	100.00	100.00	99.26	99.72	98.62	99.65	99.10	99.61	99.75
N	alternative_donor	GOLGA3	chr12	-	chr12:133375064-133378352;chr12:133375064-133378372	chr12:133375064-133376821		chr12:133376822-133378352;chr12:133378353-133378372	chr12:133378352-133378353;chr12:133378372-133378373		2.70	1.43	0.00	1.82	1.56	2.11	1.18	2.67	0.00	0.00	1.52	0.00	1.52	0.97	0.87	0.00
K	intron_retention		chr1	+	chr1:36787380-36787967				chr1:36787379-36787380;chr1:36787967-36787968		84.21	91.04	85.71	83.02	91.18	96.55	81.18	84.31	86.36	95.56	100.00	85.71	81.25	80.95	86.81	92.31
N	intron_retention		chr19	-	chr19:53959771-53959938				chr19:53959770-53959771;chr19:53959938-53959939		100.00	100.00	100.00	100.00	100.00	100.00	100.00	100.00	100.00	100.00	96.75	100.00	98.00	100.00	100.00	100.00
K	intron_retention	RNF126	chr19	-	chr19:649749-650233				chr19:649748-649749;chr19:650233-650234		0.00	0.29	0.56	0.36	0.00	0.40	0.53	0.00	0.00	0.00	0.23	0.20	0.81	0.39	0.00	0.00
N	cassette	TUBGCP5	chr15	+	chr15:22864370-22867457	chr15:22864370-22866895;chr15:22867017-22867457		chr15:22866896-22867016			100.00	100.00	100.00	100.00	100.00	95.24	100.00	100.00	100.00	100.00	100.00	100.00	100.00	94.74	100.00	100.00
K	cassette	TP53BP1	chr15	-	chr15:43705533-43707791	chr15:43705533-43706245;chr15:43706315-43707791		chr15:43706246-43706314			0.00	0.85	0.00	0.00	0.00	0.00	0.41	0.00	0.00	0.00	0.79	0.74	0.00	0.00	0.00	0.92
N	coord_cassette	SUCLG2	chr3	-	chr3:67451276-67568670	chr3:67451276-67546221;chr3:67546365-67548557;chr3:67548720-67568670		chr3:67546222-67546364;chr3:67548558-67548719			100.00	97.30	100.00	97.65	95.35	93.62	96.45	96.05	100.00	96.05	100.00	97.39	98.04	97.69	98.90	98.60
N	intron_retention		chr17	+	chr17:2225938-2226087				chr17:2225937-2225938;chr17:2226087-2226088		100.00	100.00	100.00	100.00	100.00	100.00	100.00	100.00	100.00	100.00	100.00	100.00	100.00	97.40	100.00	100.00
N	alternative_donor	PEX19	chr1	-	chr1:160253430-160254844;chr1:160253430-160254566	chr1:160253430-160259926		chr1:160254567-160254844;chr1:160254845-160259926	chr1:160254844-160254845;chr1:160259926-160259927		0.00	0.00	0.00	0.00	0.00	0.00	0.78	0.00	0.00	0.00	0.00	0.00	1.10	0.00	0.00	0.00
K	intron_retention		chr1	+	chr1:45966086-45973027				chr1:45966085-45966086;chr1:45973027-45973028		0.00	0.00	0.00	0.00	0.00	0.00	1.54	0.00	1.79	3.57	0.00	0.00	0.00	0.00	1.69	0.00
N	cassette	UBE2T	chr1	-	chr1:202302222-202302577	chr1:202302222-202302364;chr1:202302464-202302577		chr1:202302365-202302463			99.46	99.02	99.78	99.43	98.56	98.98	99.26	96.70	99.52	99.53	100.00	100.00	99.73	100.00	99.84	100.00
N	alternative_donor	SGPL1	chr10	+	chr10:72576257-72576566;chr10:72575875-72576566;chr10:72576228-72576566;chr10:72575942-72576566;chr10:72575914-72576566;chr10:72576252-72576566	chr10:72575883-72576566		chr10:72575875-72575882;chr10:72575883-72575913;chr10:72575914-72575941;chr10:72575942-72576227;chr10:72576228-72576251;chr10:72576252-72576256	chr10:72575874-72575875;chr10:72575882-72575883;chr10:72575913-72575914;chr10:72575941-72575942;chr10:72576227-72576228;chr10:72576251-72576252		94.34	94.94	93.02	95.83	93.10	95.00	93.79	100.00	91.89	95.35	96.30	100.00	93.33	90.32	100.00	92.16
N	intron_retention	LUC7L3	chr17	+	chr17:48828056-48828657				chr17:48828055-48828056;chr17:48828657-48828658		100.00	100.00	100.00	100.00	100.00	100.00	100.00	100.00	100.00	99.45	100.00	100.00	100.00	100.00	100.00	100.00
N	cassette	AP2M1	chr3	+	chr3:183898670-183899483	chr3:183898670-183898982;chr3:183899015-183899483		chr3:183898983-183899014			100.00	100.00	100.00	100.00	100.00	100.00	99.95	100.00	100.00	99.93	100.00	100.00	100.00	100.00	100.00	100.00
N	intron_retention		chr8	-	chr8:145012861-145013949				chr8:145012860-145012861;chr8:145013949-145013950		100.00	91.67	100.00	100.00	NA	NA	100.00	100.00	NA	100.00	NA	NA	NA	NA	NA	NA
N	alternative_acceptor	C16orf70	chr16	+	chr16:67174498-67178196;chr16:67174498-67177540	chr16:67174498-67174888		chr16:67174889-67177540;chr16:67177541-67178196	chr16:67177540-67177541;chr16:67178196-67178197		12.82	9.62	12.90	8.93	9.26	7.55	12.09	14.29	12.50	12.31	15.62	23.68	16.22	15.91	9.47	12.96
N	intron_retention		chrX	.	chrX:153763503-153763541				chrX:153763502-153763503;chrX:153763541-153763542		100.00	99.82	100.00	100.00	100.00	100.00	100.00	100.00	100.00	100.00	100.00	100.00	100.00	100.00	100.00	100.00
N	intron_retention		chr3	+	chr3:39453553-39453665				chr3:39453552-39453553;chr3:39453665-39453666		100.00	88.89	91.67	100.00	100.00	90.00	95.59	95.83	100.00	100.00	100.00	100.00	100.00	100.00	100.00	100.00
K	intron_retention	HTATIP2	chr11	+	chr11:20385459-20385782				chr11:20385458-20385459;chr11:20385782-20385783		16.22	10.81	12.50	10.00	14.63	6.67	14.29	15.79	21.43	21.67	13.46	8.41	19.05	15.65	18.75	23.81
N	intron_retention		chr5	+	chr5:64948373-64954221				chr5:64948372-64948373;chr5:64954221-64954222		100.00	100.00	100.00	85.71	100.00	100.00	100.00	100.00	100.00	100.00	100.00	NA	100.00	100.00	100.00	100.00
N	intron_retention		chr6	+	chr6:143380548-143382083				chr6:143380547-143380548;chr6:143382083-143382084		100.00	98.25	100.00	100.00	100.00	97.73	98.84	100.00	100.00	100.00	98.38	98.43	97.89	98.97	100.00	100.00
N	alternative_acceptor	STX4	chr16	+	chr16:31049969-31050785;chr16:31049969-31050861;chr16:31049969-31050039	chr16:31049969-31050070		chr16:31050040-31050070;chr16:31050071-31050785;chr16:31050786-31050861	chr16:31050070-31050071;chr16:31050785-31050786;chr16:31050861-31050862		0.66	0.24	0.71	0.48	0.45	0.35	0.78	0.42	0.32	0.27	0.00	0.21	0.59	0.39	0.35	0.45
N	intron_retention		chr5	+	chr5:141313527-141313869				chr5:141313526-141313527;chr5:141313869-141313870		100.00	100.00	100.00	100.00	100.00	100.00	100.00	97.80	100.00	100.00	100.00	100.00	100.00	100.00	100.00	100.00
N	alternative_donor	KIRREL	chr1	+	chr1:158019782-158045902;chr1:157968135-158045902;chr1:157963250-158045902;chr1:158043794-158045902;chr1:157968152-158045902;chr1:157963518-158045902;chr1:157963519-158045902	chr1:158033618-158045902		chr1:157963250-157963517;chr1:157963518-157963518;chr1:157963519-157968134;chr1:157968135-157968151;chr1:157968152-158019781;chr1:158019782-158033617;chr1:158033618-158043793	chr1:157963249-157963250;chr1:157963517-157963518;chr1:157963518-157963519;chr1:157968134-157968135;chr1:157968151-157968152;chr1:158019781-158019782;chr1:158033617-158033618		0.00	0.00	0.00	0.00	0.00	0.00	0.00	0.00	0.00	0.00	0.00	0.00	0.00	0.00	0.00	0.00
N	alternative_acceptor	HECTD1	chr14	-	chr14:31592241-31605736;chr14:31604763-31605736;chr14:31604822-31605736	chr14:31604818-31605736		chr14:31592241-31604762;chr14:31604763-31604817;chr14:31604818-31604821	chr14:31592240-31592241;chr14:31604762-31604763;chr14:31604817-31604818		0.00	0.00	0.00	0.00	0.00	0.00	0.00	0.00	0.00	0.00	0.00	0.00	0.00	0.00	0.00	0.00
N	intron_retention		chr17	.	chr17:55754420-55756890				chr17:55754419-55754420;chr17:55756890-55756891		100.00	100.00	95.24	100.00	100.00	100.00	100.00	NA	NA	NA	100.00	NA	100.00	100.00	NA	NA
N	intron_retention	NDUFB2	chr7	+	chr7:140396875-140397155				chr7:140396874-140396875;chr7:140397155-140397156		100.00	100.00	100.00	100.00	100.00	100.00	92.59	100.00	86.67	100.00	100.00	100.00	100.00	100.00	100.00	100.00
N	intron_retention		chr10	+	chr10:64564581-64568542				chr10:64564580-64564581;chr10:64568542-64568543		100.00	100.00	100.00	100.00	92.31	100.00	100.00	100.00	100.00	100.00	100.00	100.00	100.00	100.00	100.00	100.00
N	alternative_acceptor	ZNF484	chr9	-	chr9:95616241-95618092;chr9:95610858-95618092;chr9:95600012-95618092;chr9:95610834-95618092	chr9:95616972-95618092		chr9:95600012-95610833;chr9:95610834-95610857;chr9:95610858-95616240;chr9:95616241-95616971	chr9:95600011-95600012;chr9:95610833-95610834;chr9:95610857-95610858;chr9:95616240-95616241		0.00	0.00	0.00	0.00	14.29	0.00	5.88	0.00	0.00	0.00	0.00	0.00	0.00	0.00	0.00	0.00
K	cassette	TBP	chr6	+	chr6:170863552-170870878	chr6:170863552-170865966;chr6:170866172-170870878		chr6:170865967-170866171			100.00	100.00	100.00	100.00	100.00	98.81	97.39	100.00	100.00	100.00	100.00	100.00	100.00	100.00	100.00	100.00
N	alternative_donor	DHX37	chr12	-	chr12:125435351-125436392;chr12:125435351-125435701;chr12:125435351-125436943	chr12:125435351-125436915		chr12:125435702-125436392;chr12:125436393-125436915;chr12:125436916-125436943	chr12:125436392-125436393;chr12:125436915-125436916;chr12:125436943-125436944		0.00	0.00	0.00	0.00	0.00	0.00	0.00	0.00	0.00	0.00	0.00	0.00	0.00	0.00	0.00	0.00
N	intron_retention		chr20	-	chr20:32677474-32677692				chr20:32677473-32677474;chr20:32677692-32677693		100.00	99.93	100.00	100.00	100.00	100.00	100.00	100.00	100.00	100.00	100.00	100.00	100.00	100.00	100.00	100.00
N	intron_retention		chr17	+	chr17:26666753-26667417				chr17:26666752-26666753;chr17:26667417-26667418		100.00	100.00	100.00	100.00	100.00	100.00	99.60	100.00	100.00	100.00	100.00	100.00	100.00	100.00	100.00	100.00
N	alternative_donor	IKBKB	chr8	+	chr8:42180017-42183487;chr8:42180011-42183487;chr8:42182880-42183487;chr8:42180013-42183487	chr8:42180168-42183487		chr8:42180011-42180012;chr8:42180013-42180016;chr8:42180017-42180167;chr8:42180168-42182879	chr8:42180010-42180011;chr8:42180012-42180013;chr8:42180016-42180017;chr8:42180167-42180168		0.00	0.00	0.00	0.00	1.96	0.00	0.00	0.00	0.00	0.00	0.00	0.00	0.00	0.00	0.00	0.34
N	cassette	PHC2	chr1	-	chr1:33798006-33815197	chr1:33798006-33799785;chr1:33799892-33815197		chr1:33799786-33799891			94.37	94.87	97.73	100.00	100.00	100.00	92.37	93.62	97.22	96.33	100.00	95.65	100.00	100.00	100.00	97.56
N	intron_retention		chr3	-	chr3:33110336-33114105				chr3:33110335-33110336;chr3:33114105-33114106		100.00	100.00	100.00	100.00	100.00	100.00	100.00	100.00	98.41	100.00	100.00	100.00	100.00	100.00	100.00	100.00
N	intron_retention		chr6	-	chr6:53363744-53364842				chr6:53363743-53363744;chr6:53364842-53364843		100.00	100.00	100.00	91.67	100.00	100.00	100.00	100.00	100.00	100.00	NA	100.00	100.00	NA	100.00	100.00
N	intron_retention		chr5	-	chr5:137906812-137909451				chr5:137906811-137906812;chr5:137909451-137909452		100.00	100.00	98.26	100.00	100.00	100.00	100.00	100.00	100.00	100.00	100.00	100.00	100.00	100.00	100.00	100.00
N	alternative_acceptor		chr16	+	chr16:57694789-57695834;chr16:57694789-57695491;chr16:57694789-57695551	chr16:57694789-57695608		chr16:57695492-57695551;chr16:57695552-57695608;chr16:57695609-57695834	chr16:57695551-57695552;chr16:57695608-57695609;chr16:57695834-57695835		100.00	100.00	98.72	98.82	98.99	100.00	98.99	99.44	100.00	100.00	99.89	99.65	99.58	99.64	100.00	100.00
N	alternative_acceptor	RP11-3D4.2	chr15	-	chr15:34148713-34156957;chr15:34152282-34156957;chr15:34130836-34156957	chr15:34151296-34156957		chr15:34130836-34148712;chr15:34148713-34151295;chr15:34151296-34152281	chr15:34130835-34130836;chr15:34148712-34148713;chr15:34151295-34151296		0.00	100.00	100.00	NA	NA	NA	83.33	50.00	NA	NA	NA	NA	NA	100.00	NA	NA
N	intron_retention		chr4	-	chr4:100802254-100803134				chr4:100802253-100802254;chr4:100803134-100803135		85.71	90.07	100.00	98.21	100.00	100.00	95.81	95.31	98.54	100.00	100.00	98.88	100.00	100.00	97.12	98.41
N	cassette	MRPL39	chr21	-	chr21:26961195-26966204	chr21:26961195-26965123;chr21:26965278-26966204		chr21:26965124-26965277			100.00	99.49	100.00	99.44	99.30	100.00	100.00	100.00	100.00	99.45	99.43	100.00	100.00	100.00	100.00	99.64
N	intron_retention		chr10	+	chr10:102795378-102795759				chr10:102795377-102795378;chr10:102795759-102795760		81.69	81.01	81.72	97.14	87.10	95.74	85.62	83.61	100.00	86.49	100.00	100.00	100.00	90.12	100.00	88.89
K	intron_retention		chr16	-	chr16:58568300-58570871				chr16:58568299-58568300;chr16:58570871-58570872		0.00	0.00	0.00	0.00	0.00	0.00	0.00	0.00	0.00	0.00	1.39	1.36	0.00	0.84	0.00	1.01
K	intron_retention		chr8	+	chr8:26217798-26218489				chr8:26217797-26217798;chr8:26218489-26218490		0.00	0.00	0.00	0.00	0.00	0.00	0.11	0.00	0.00	0.28	0.00	0.00	1.19	0.00	0.37	0.22
N	intron_retention		chr10	-	chr10:105794493-105803267				chr10:105794492-105794493;chr10:105803267-105803268		100.00	100.00	100.00	100.00	100.00	100.00	91.49	100.00	NA	NA	NA	NA	NA	NA	NA	NA
N	intron_retention		chr1	.	chr1:165634323-165636544				chr1:165634322-165634323;chr1:165636544-165636545		90.00	95.65	95.83	100.00	90.00	100.00	100.00	100.00	100.00	100.00	100.00	89.29	100.00	100.00	100.00	100.00
N	intron_retention	ERGIC3	chr20	+	chr20:34130691-34135132				chr20:34130690-34130691;chr20:34135132-34135133		90.91	100.00	70.00	88.89	NA	75.00	100.00	93.33	94.44	94.12	100.00	100.00	100.00	96.55	88.46	96.55
N	alternative_acceptor		chr1	+	chr1:161123640-161123787	chr1:161123640-161123715		chr1:161123716-161123787	chr1:161123787-161123788		100.00	100.00	100.00	100.00	100.00	100.00	100.00	100.00	100.00	100.00	94.29	100.00	100.00	100.00	100.00	100.00
K	intron_retention	MCM2	chr3	+	chr3:127336925-127337869				chr3:127336924-127336925;chr3:127337869-127337870		0.00	0.00	0.64	0.85	0.00	0.00	0.00	2.08	0.77	0.97	0.40	0.00	1.18	0.81	0.84	0.62
N	intron_retention	MTCH1	chr6	-	chr6:36936751-36937462				chr6:36936750-36936751;chr6:36937462-36937463		100.00	96.23	100.00	95.52	97.96	100.00	100.00	100.00	97.96	98.18	100.00	94.00	100.00	97.03	100.00	97.96
K	intron_retention		chr20	+	chr20:32436451-32438757				chr20:32436450-32436451;chr20:32438757-32438758		0.25	0.58	0.39	0.38	0.78	0.36	0.44	0.51	0.25	0.29	0.43	0.33	0.85	0.55	0.35	0.29
N	cassette	AGPS	chr2	+	chr2:178386097-178402801;chr2:178378637-178402801	chr2:178386097-178388475,chr2:178378637-178388475;chr2:178388534-178402801		chr2:178388476-178388533			100.00	100.00	100.00	100.00	100.00	100.00	99.06	99.30	99.75	100.00	100.00	100.00	100.00	99.52	100.00	100.00
N	alternative_last_exon	MBD1	chr18	-	chr18:47796234-47799046,chr18:47793977-47799046,chr18:47793084-47799046,chr18:47796055-47799046,chr18:47796273-47799046,chr18:47797903-47799046,chr18:47796286-47799046,chr18:47797931-47799046,chr18:47796177-47799046;chr18:47794034-47799046;chr18:47796182-47799046,chr18:47796189-47799046,chr18:47797911-47799046	chr18:47788590-47799046	chr18:47793252-47794033;chr18:47795927-47796181	chr18:47788360-47788589			2.34	2.49	2.54	1.25	2.54	1.29	2.82	1.19	0.00	0.00	1.33	1.73	0.00	2.28	0.00	1.43
N	intron_retention		chr17	-	chr17:3721571-3721668				chr17:3721570-3721571;chr17:3721668-3721669		100.00	100.00	100.00	100.00	100.00	100.00	100.00	100.00	100.00	100.00	97.22	100.00	100.00	100.00	100.00	100.00
N	intron_retention		chr17	-	chr17:7416605-7417192				chr17:7416604-7416605;chr17:7417192-7417193		100.00	100.00	100.00	100.00	100.00	99.72	100.00	100.00	100.00	100.00	100.00	100.00	100.00	100.00	100.00	100.00
K	coord_cassette	C16orf58	chr16	-	chr16:31508272-31512006	chr16:31508272-31510622;chr16:31510729-31510813;chr16:31510847-31512006		chr16:31510623-31510728;chr16:31510814-31510846			100.00	98.39	98.88	98.61	100.00	100.00	98.32	97.10	97.63	97.84	99.24	96.60	98.82	98.63	92.86	95.49
N	intron_retention		chr17	+	chr17:48170641-48171705				chr17:48170640-48170641;chr17:48171705-48171706		100.00	100.00	100.00	100.00	91.67	NA	100.00	NA	NA	NA	100.00	NA	NA	100.00	NA	NA
N	intron_retention		chr6	+	chr6:81053530-81055248				chr6:81053529-81053530;chr6:81055248-81055249		100.00	100.00	100.00	100.00	100.00	100.00	100.00	100.00	100.00	100.00	100.00	100.00	100.00	96.43	100.00	100.00
N	intron_retention		chr12	-	chr12:57107374-57108190				chr12:57107373-57107374;chr12:57108190-57108191		100.00	99.93	99.95	100.00	99.89	100.00	99.97	100.00	100.00	100.00	100.00	100.00	100.00	100.00	100.00	99.96
N	cassette	C5orf45	chr5	-	chr5:179271228-179280377;chr5:179269065-179280377;chr5:179278425-179280377;chr5:179275067-179280377	chr5:179275067-179280196,chr5:179271228-179280196,chr5:179269065-179280196,chr5:179278425-179280196;chr5:179280277-179280377		chr5:179280197-179280276			13.57	12.12	8.67	7.81	11.45	11.80	15.34	7.56	12.50	12.90	13.07	13.73	15.38	16.54	13.85	10.59
N	intron_retention		chr1	+	chr1:32042197-32042821				chr1:32042196-32042197;chr1:32042821-32042822		100.00	90.62	100.00	100.00	100.00	100.00	100.00	98.11	100.00	NA	100.00	100.00	100.00	100.00	100.00	NA
N	intron_retention		chr8	+	chr8:98681918-98739075				chr8:98681917-98681918;chr8:98739075-98739076		100.00	100.00	100.00	100.00	100.00	100.00	100.00	100.00	100.00	100.00	100.00	82.69	100.00	100.00	100.00	100.00
N	intron_retention		chr3	+	chr3:10167963-10188197				chr3:10167962-10167963;chr3:10188197-10188198		100.00	100.00	100.00	100.00	100.00	100.00	99.15	100.00	100.00	100.00	100.00	100.00	100.00	100.00	100.00	100.00
N	alternative_donor	SUOX	chr12	+	chr12:56386019-56391398;chr12:56391124-56391398	chr12:56391322-56391398		chr12:56386019-56391123;chr12:56391124-56391321	chr12:56386018-56386019;chr12:56391123-56391124		5.93	3.23	2.61	3.43	3.06	1.98	1.70	5.06	1.27	5.20	2.04	3.16	3.12	1.99	1.49	1.07
N	alternative_acceptor	MPDZ	chr9	-	chr9:13247281-13247633;chr9:13228082-13247633;chr9:13224583-13247633	chr9:13224524-13247633		chr9:13224524-13224582;chr9:13224583-13228081;chr9:13228082-13247280	chr9:13224523-13224524;chr9:13224582-13224583;chr9:13228081-13228082		0.00	0.00	0.00	0.00	0.00	0.00	2.94	0.00	NA	NA	NA	NA	NA	NA	NA	NA
N	alternative_acceptor	CUL4A	chr13	+	chr13:113873363-113879810;chr13:113873363-113879845;chr13:113873363-113873640;chr13:113873363-113882289;chr13:113873363-113878772;chr13:113873363-113882293;chr13:113873363-113879830;chr13:113873363-113885432;chr13:113873363-113873467;chr13:113873363-113879837	chr13:113873363-113885522		chr13:113873468-113873640;chr13:113873641-113878772;chr13:113878773-113879810;chr13:113879811-113879830;chr13:113879831-113879837;chr13:113879838-113879845;chr13:113879846-113882289;chr13:113882290-113882293;chr13:113882294-113885432;chr13:113885433-113885522	chr13:113873640-113873641;chr13:113878772-113878773;chr13:113879810-113879811;chr13:113879830-113879831;chr13:113879837-113879838;chr13:113879845-113879846;chr13:113882289-113882290;chr13:113882293-113882294;chr13:113885432-113885433;chr13:113885522-113885523		0.00	0.00	0.00	0.00	0.00	9.09	0.00	0.00	2.13	0.00	0.00	0.00	0.00	0.00	0.00	0.00
N	cassette	TAOK2	chr16	+	chr16:29985970-29989409	chr16:29985970-29989058;chr16:29989226-29989409		chr16:29989059-29989225			100.00	100.00	100.00	100.00	100.00	100.00	100.00	100.00	99.35	100.00	100.00	100.00	100.00	100.00	100.00	100.00
N	alternative_acceptor	TPCN1	chr12	+	chr12:113711096-113711373;chr12:113711096-113711381	chr12:113711096-113711308		chr12:113711309-113711373;chr12:113711374-113711381	chr12:113711373-113711374;chr12:113711381-113711382		0.00	0.78	0.00	0.00	0.00	0.00	0.95	1.37	1.53	1.49	0.43	0.00	0.00	0.72	0.92	0.53
N	intron_retention		chr17	.	chr17:4851723-4851755				chr17:4851722-4851723;chr17:4851755-4851756		99.99	99.97	100.00	100.00	99.97	100.00	100.00	100.00	100.00	100.00	99.97	100.00	100.00	99.97	100.00	100.00
N	intron_retention		chr16	-	chr16:67213215-67213332				chr16:67213214-67213215;chr16:67213332-67213333		100.00	86.67	100.00	100.00	100.00	100.00	100.00	87.50	100.00	100.00	NA	NA	100.00	100.00	90.91	100.00
K	intron_retention	AGK	chr7	+	chr7:141315366-141321531				chr7:141315365-141315366;chr7:141321531-141321532		1.89	0.00	0.00	0.00	0.00	0.00	0.39	0.00	0.00	0.00	0.00	0.00	0.00	0.00	0.00	0.00
N	alternative_acceptor		chr7	+	chr7:135265509-135269709	chr7:135265509-135269579		chr7:135269580-135269709	chr7:135269709-135269710		100.00	100.00	100.00	100.00	100.00	100.00	100.00	100.00	100.00	100.00	100.00	100.00	96.43	100.00	100.00	100.00
N	intron_retention		chr19	.	chr19:55899541-55899605				chr19:55899540-55899541;chr19:55899605-55899606		100.00	100.00	100.00	100.00	100.00	100.00	100.00	100.00	100.00	100.00	100.00	95.74	100.00	100.00	100.00	100.00
N	alternative_acceptor	MYO10	chr5	-	chr5:16668578-16670634	chr5:16670256-16670634		chr5:16668578-16670255	chr5:16668577-16668578		1.71	1.77	2.24	2.77	2.23	1.98	2.07	1.31	1.58	1.20	2.14	1.62	2.27	2.11	1.61	1.36
N	alternative_acceptor		chr14	-	chr14:104180529-104181367;chr14:104179279-104181367	chr14:104179269-104181367		chr14:104179269-104179278;chr14:104179279-104180528	chr14:104179268-104179269;chr14:104179278-104179279		3.85	0.00	1.32	0.00	NA	NA	1.85	NA	1.61	NA	0.00	NA	NA	2.70	NA	1.32
K	intron_retention		chr20	+	chr20:39986675-39986876				chr20:39986674-39986675;chr20:39986876-39986877		58.44	57.53	63.77	73.21	63.06	61.00	55.63	51.11	68.42	59.46	64.44	67.35	76.36	63.53	56.10	57.53
N	alternative_acceptor	BTBD2	chr19	-	chr19:1993176-1997342	chr19:1996540-1997342		chr19:1993176-1996539	chr19:1993175-1993176		0.00	0.00	0.00	0.00	0.00	0.51	0.33	0.00	0.22	0.27	0.16	0.09	0.20	0.14	0.19	0.16
N	intron_retention		chr9	+	chr9:100403974-100405485				chr9:100403973-100403974;chr9:100405485-100405486		18.18	14.29	30.00	NA	33.33	30.00	16.67	20.00	NA	NA	NA	NA	33.33	50.00	NA	NA
K	intron_retention	UPF1	chr19	+	chr19:18961678-18962943				chr19:18961677-18961678;chr19:18962943-18962944		0.00	0.90	0.73	0.39	0.00	0.39	1.30	0.00	1.15	0.53	0.43	0.57	0.44	0.31	0.93	1.28
K	intron_retention		chr1	-	chr1:160252293-160252733				chr1:160252292-160252293;chr1:160252733-160252734		0.00	0.00	0.40	0.00	0.34	0.00	0.00	0.47	0.00	0.00	0.40	0.00	0.47	0.65	0.44	0.35
K	intron_retention		chr20	+	chr20:30737570-30738424				chr20:30737569-30737570;chr20:30738424-30738425		0.00	0.00	0.23	0.00	0.00	0.37	0.23	0.00	0.57	0.00	0.00	0.00	0.00	0.00	0.00	0.00
N	intron_retention		chr1	+	chr1:110121857-110128833				chr1:110121856-110121857;chr1:110128833-110128834		98.81	100.00	100.00	100.00	100.00	100.00	100.00	100.00	100.00	100.00	100.00	100.00	100.00	100.00	100.00	100.00
N	cassette	TMEM25	chr11	+	chr11:118402587-118403631;chr11:118402587-118403804	chr11:118402587-118402864;chr11:118403177-118403804,chr11:118403177-118403631		chr11:118402865-118403176			100.00	93.33	100.00	95.74	100.00	95.56	100.00	NA	100.00	100.00	96.92	97.70	98.25	97.16	100.00	95.83
N	coord_cassette	FKBP14	chr7	-	chr7:30046115-30062280	chr7:30046115-30058611;chr7:30058740-30059828;chr7:30059921-30062280		chr7:30058612-30058739;chr7:30059829-30059920			100.00	100.00	100.00	NA	NA	NA	88.89	100.00	NA	100.00	100.00	100.00	NA	100.00	100.00	100.00
N	alternative_acceptor	RPRD1B	chr20	+	chr20:36694659-36698626;chr20:36694659-36716264;chr20:36694659-36712234;chr20:36694659-36718127;chr20:36694659-36755698;chr20:36694659-36753171;chr20:36694659-36715098;chr20:36694659-36712219;chr20:36694659-36733437	chr20:36694659-36732929		chr20:36698627-36712219;chr20:36712220-36712234;chr20:36712235-36715098;chr20:36715099-36716264;chr20:36716265-36718127;chr20:36718128-36732929;chr20:36732930-36733437;chr20:36733438-36753171;chr20:36753172-36755698	chr20:36712219-36712220;chr20:36712234-36712235;chr20:36715098-36715099;chr20:36716264-36716265;chr20:36718127-36718128;chr20:36732929-36732930;chr20:36733437-36733438;chr20:36753171-36753172;chr20:36755698-36755699		0.00	0.00	0.00	0.00	0.00	0.00	0.00	0.00	0.00	0.00	0.00	0.00	0.00	0.00	0.00	0.00
N	alternative_acceptor	DNAJC10	chr2	+	chr2:183606084-183608324;chr2:183606084-183608332;chr2:183606084-183606934;chr2:183606084-183606938;chr2:183606084-183607101	chr2:183606084-183608384		chr2:183606935-183606938;chr2:183606939-183607101;chr2:183607102-183608324;chr2:183608325-183608332;chr2:183608333-183608384	chr2:183606938-183606939;chr2:183607101-183607102;chr2:183608324-183608325;chr2:183608332-183608333;chr2:183608384-183608385		2.80	6.11	10.66	16.13	15.38	22.73	6.08	0.00	13.24	14.00	6.41	9.57	13.95	12.71	4.62	4.82
N	alternative_donor	FARP2	chr2	+	chr2:242371190-242373572	chr2:242371867-242373572		chr2:242371190-242371866	chr2:242371189-242371190		0.00	0.00	1.45	0.00	1.64	0.00	0.00	0.00	1.25	0.00	0.00	0.00	0.00	1.35	0.00	0.00
N	alternative_acceptor	GNB2L1	chr5	-	chr5:180666533-180667215;chr5:180666530-180667215;chr5:180666583-180667215;chr5:180664661-180667215	chr5:180666567-180667215		chr5:180664661-180666529;chr5:180666530-180666532;chr5:180666533-180666566;chr5:180666567-180666582	chr5:180664660-180664661;chr5:180666529-180666530;chr5:180666532-180666533;chr5:180666566-180666567		0.24	0.26	0.96	1.06	0.99	1.18	0.16	0.35	2.47	1.53	0.81	0.39	0.73	0.53	1.93	2.35
N	alternative_acceptor	ADAMTS13,RABGAP1	chr9	+	chr9:125782739-125827626;chr9:125782739-125788311;chr9:125782739-125783381;chr9:125782739-125785441	chr9:125782739-125783169		chr9:125783170-125783381;chr9:125783382-125785441;chr9:125785442-125788311;chr9:125788312-125827626	chr9:125783381-125783382;chr9:125785441-125785442;chr9:125788311-125788312;chr9:125827626-125827627		0.00	0.00	0.00	0.00	0.00	0.00	0.00	0.00	0.00	0.00	0.00	0.00	0.00	0.00	0.00	0.00
N	alternative_donor	ALDH3B1	chr11	+	chr11:67790236-67793476;chr11:67790230-67793476	chr11:67790205-67793476		chr11:67790205-67790229;chr11:67790230-67790235	chr11:67790204-67790205;chr11:67790229-67790230		0.00	0.00	0.00	0.00	0.00	7.14	0.00	0.00	0.00	0.00	1.67	2.13	2.13	2.39	0.00	2.06
N	alternative_donor	MCC	chr5	-	chr5:112487120-112501256;chr5:112487120-112630025;chr5:112487120-112502575;chr5:112487120-112540209;chr5:112487120-112498098	chr5:112487120-112538933		chr5:112498099-112501256;chr5:112501257-112502575;chr5:112502576-112538933;chr5:112538934-112540209;chr5:112540210-112630025	chr5:112501256-112501257;chr5:112502575-112502576;chr5:112538933-112538934;chr5:112540209-112540210;chr5:112630025-112630026		0.00	0.00	0.00	0.00	0.00	0.00	0.00	0.00	NA	NA	NA	NA	NA	NA	NA	NA
N	intron_retention		chr17	-	chr17:7417151-7417255				chr17:7417150-7417151;chr17:7417255-7417256		100.00	100.00	100.00	100.00	100.00	100.00	91.71	100.00	100.00	100.00	100.00	100.00	100.00	100.00	100.00	100.00
N	alternative_first_exon		chr1	-	chr1:19427068-19430577	chr1:19427068-19428013	chr1:19430578-19430751	chr1:19428014-19428135			100.00	100.00	100.00	100.00	100.00	100.00	99.38	100.00	100.00	100.00	100.00	100.00	100.00	100.00	100.00	100.00
K	intron_retention		chr2	+	chr2:95945746-95946989				chr2:95945745-95945746;chr2:95946989-95946990		8.42	7.32	8.64	10.60	6.89	8.78	3.72	8.62	3.79	4.32	4.30	3.85	7.84	10.77	4.74	4.52
N	intron_retention		chr7	-	chr7:100777523-100780981				chr7:100777522-100777523;chr7:100780981-100780982		99.97	100.00	100.00	100.00	100.00	100.00	100.00	100.00	NA	NA	NA	NA	NA	NA	NA	NA
N	alternative_acceptor		chr5	+	chr5:158671767-158675357	chr5:158671767-158672648		chr5:158672649-158675357	chr5:158675357-158675358		90.62	93.55	100.00	84.62	100.00	100.00	87.50	83.33	NA	NA	NA	NA	NA	NA	NA	100.00
N	alternative_acceptor	MPHOSPH10	chr2	+	chr2:172291214-172291633	chr2:172291214-172291592		chr2:172291593-172291633	chr2:172291633-172291634		100.00	100.00	100.00	100.00	100.00	100.00	100.00	93.75	100.00	100.00	100.00	100.00	100.00	100.00	100.00	100.00
N	intron_retention		chr16	-	chr16:87737816-87741563				chr16:87737815-87737816;chr16:87741563-87741564		100.00	91.30	96.15	90.00	100.00	100.00	79.55	100.00	96.55	100.00	100.00	97.62	100.00	100.00	92.86	95.83
K	intron_retention	RAD52	chr12	-	chr12:1039053-1039216				chr12:1039052-1039053;chr12:1039216-1039217		20.00	6.06	10.42	24.14	20.00	15.00	15.94	25.81	10.34	6.67	10.34	7.69	7.41	10.81	12.50	6.06
N	alternative_acceptor	KIF21A	chr12	-	chr12:39724705-39725491	chr12:39724714-39725491		chr12:39724705-39724713	chr12:39724704-39724705		100.00	100.00	100.00	100.00	100.00	100.00	97.37	100.00	100.00	NA	100.00	100.00	100.00	100.00	100.00	NA
K	intron_retention		chr2	+	chr2:242097965-242098627				chr2:242097964-242097965;chr2:242098627-242098628		0.00	0.21	0.20	0.48	0.56	0.49	0.14	0.61	1.11	0.91	0.00	0.00	0.29	0.44	0.67	0.81
K	cassette	ZNF473	chr19	+	chr19:50529380-50542417	chr19:50529380-50534270;chr19:50534349-50542417		chr19:50534271-50534348			86.36	84.00	82.61	91.67	90.91	90.32	96.83	89.66	86.36	84.62	87.10	84.00	89.47	85.00	93.33	83.33
N	intron_retention		chr12	.	chr12:120649520-120649575				chr12:120649519-120649520;chr12:120649575-120649576		99.84	100.00	100.00	100.00	99.81	100.00	99.97	99.94	100.00	100.00	100.00	100.00	100.00	100.00	100.00	100.00
N	intron_retention		chr1	-	chr1:161128392-161128463				chr1:161128391-161128392;chr1:161128463-161128464		100.00	99.81	100.00	100.00	100.00	99.83	100.00	100.00	100.00	100.00	100.00	100.00	100.00	100.00	100.00	100.00
K	intron_retention	ACO2	chr22	+	chr22:41919946-41920849				chr22:41919945-41919946;chr22:41920849-41920850		0.26	0.47	0.62	0.50	0.47	1.17	0.42	0.00	4.72	2.72	0.85	0.26	2.11	1.22	2.64	3.48
K	intron_retention		chrX	+	chrX:107844716-107845114				chrX:107844715-107844716;chrX:107845114-107845115		0.00	2.06	2.10	1.71	5.41	5.71	5.63	3.85	NA	NA	NA	NA	NA	NA	NA	NA
N	alternative_donor	LLGL1	chr17	+	chr17:18133335-18135808	chr17:18133353-18135808		chr17:18133335-18133352	chr17:18133334-18133335		100.00	100.00	100.00	100.00	100.00	100.00	100.00	100.00	100.00	100.00	100.00	100.00	100.00	100.00	98.25	100.00
N	intron_retention		chr7	+	chr7:2583323-2583412				chr7:2583322-2583323;chr7:2583412-2583413		100.00	100.00	100.00	100.00	100.00	100.00	100.00	100.00	100.00	100.00	99.42	100.00	100.00	100.00	100.00	100.00
N	alternative_acceptor	TM7SF3	chr12	-	chr12:27153728-27156168;chr12:27152609-27156168;chr12:27152610-27156168;chr12:27152700-27156168	chr12:27152582-27156168		chr12:27152582-27152608;chr12:27152609-27152609;chr12:27152610-27152699;chr12:27152700-27153727	chr12:27152581-27152582;chr12:27152608-27152609;chr12:27152609-27152610;chr12:27152699-27152700		1.28	2.72	2.75	1.85	2.67	7.24	2.20	2.30	3.48	6.33	4.31	1.43	0.00	4.72	1.61	0.74
N	alternative_acceptor	EXD3	chr9	-	chr9:140314609-140317565;chr9:140300124-140317565;chr9:140289857-140317565	chr9:140317297-140317565		chr9:140289857-140300123;chr9:140300124-140314608;chr9:140314609-140317296	chr9:140289856-140289857;chr9:140300123-140300124;chr9:140314608-140314609		0.00	0.00	0.00	0.00	0.00	0.00	0.00	0.00	0.00	0.00	0.00	0.00	0.00	0.00	0.00	0.00
N	alternative_acceptor	PNP	chr14	+	chr14:20943412-20943825;chr14:20943412-20958707;chr14:20943412-20944542	chr14:20943412-20944152		chr14:20943826-20944152;chr14:20944153-20944542;chr14:20944543-20958707	chr14:20944152-20944153;chr14:20944542-20944543;chr14:20958707-20958708		0.00	0.00	0.00	0.00	0.00	0.00	0.00	0.00	0.00	0.00	0.00	0.00	0.00	0.00	0.00	0.00
N	alternative_acceptor	NSUN5	chr7	-	chr7:72718402-72718743;chr7:72718406-72718743;chr7:72718454-72718743	chr7:72717912-72718743		chr7:72717912-72718401;chr7:72718402-72718405;chr7:72718406-72718453	chr7:72717911-72717912;chr7:72718401-72718402;chr7:72718405-72718406		0.00	0.00	0.00	0.00	0.00	0.00	0.00	0.00	3.23	0.00	0.00	0.00	0.00	0.00	0.00	0.00
N	cassette	SRI	chr7	-	chr7:87839363-87846436;chr7:87839451-87846436	chr7:87839451-87840196,chr7:87839363-87840196;chr7:87840241-87846436		chr7:87840197-87840240			99.64	100.00	100.00	99.81	99.46	100.00	99.90	99.78	100.00	100.00	100.00	100.00	100.00	100.00	100.00	100.00
N	intron_retention		chr1	.	chr1:115280676-115282312				chr1:115280675-115280676;chr1:115282312-115282313		100.00	98.94	98.02	100.00	100.00	100.00	99.65	98.33	97.73	99.13	100.00	100.00	100.00	100.00	100.00	100.00
N	intron_retention		chr11	-	chr11:77336788-77340826				chr11:77336787-77336788;chr11:77340826-77340827		100.00	100.00	100.00	100.00	100.00	100.00	99.02	100.00	100.00	100.00	100.00	100.00	100.00	100.00	100.00	100.00
N	intron_retention		chr12	+	chr12:1009831-1017012				chr12:1009830-1009831;chr12:1017012-1017013		100.00	100.00	100.00	100.00	100.00	100.00	100.00	100.00	NA	NA	100.00	NA	NA	100.00	100.00	100.00
N	intron_retention	C11orf48	chr11	-	chr11:62437514-62438711				chr11:62437513-62437514;chr11:62438711-62438712		100.00	89.47	100.00	100.00	100.00	100.00	100.00	NA	94.74	100.00	100.00	91.43	100.00	100.00	100.00	100.00
N	alternative_donor	ANAPC2	chr9	-	chr9:140078244-140079364	chr9:140078244-140079361		chr9:140079362-140079364	chr9:140079364-140079365		3.57	1.94	4.63	3.45	1.18	3.33	1.99	0.00	2.83	4.21	3.57	2.33	3.37	2.82	0.79	2.72
K	intron_retention		chr11	+	chr11:67809299-67810109				chr11:67809298-67809299;chr11:67810109-67810110		7.44	6.82	7.69	8.27	8.42	9.64	7.29	6.67	11.16	10.98	6.02	10.00	6.45	7.04	11.48	10.23
N	intron_retention		chr9	+	chr9:132094780-132104014				chr9:132094779-132094780;chr9:132104014-132104015		100.00	100.00	100.00	100.00	100.00	97.92	100.00	100.00	NA	NA	NA	NA	NA	NA	NA	NA
K	intron_retention	HELZ2	chr20	-	chr20:62192628-62192702				chr20:62192627-62192628;chr20:62192702-62192703		0.00	0.00	0.00	0.00	0.00	0.00	0.41	0.00	0.00	1.39	0.00	0.00	0.00	0.00	0.00	0.00
N	intron_retention		chr19	-	chr19:21300654-21366301				chr19:21300653-21300654;chr19:21366301-21366302		100.00	100.00	100.00	100.00	100.00	100.00	100.00	100.00	68.75	100.00	100.00	100.00	91.43	92.31	73.68	100.00
N	alternative_acceptor	RBM26	chr13	-	chr13:79889126-79896483;chr13:79893830-79896483;chr13:79889129-79896483;chr13:79890124-79896483;chr13:79895437-79896483;chr13:79893015-79896483;chr13:79894840-79896483;chr13:79894846-79896483	chr13:79889145-79896483		chr13:79889126-79889128;chr13:79889129-79889144;chr13:79889145-79890123;chr13:79890124-79893014;chr13:79893015-79893829;chr13:79893830-79894839;chr13:79894840-79894845;chr13:79894846-79895436	chr13:79889125-79889126;chr13:79889128-79889129;chr13:79889144-79889145;chr13:79890123-79890124;chr13:79893014-79893015;chr13:79893829-79893830;chr13:79894839-79894840;chr13:79894845-79894846		0.00	0.00	0.00	0.00	0.00	0.00	0.00	0.00	0.00	0.00	0.00	0.00	0.00	0.00	0.00	0.00
N	alternative_acceptor	BRWD3	chrX	-	chrX:79941036-79942361	chrX:79941073-79942361		chrX:79941036-79941072	chrX:79941035-79941036		0.00	0.00	0.00	0.00	0.00	0.00	0.00	0.00	0.00	0.00	0.00	0.00	0.00	0.00	0.00	0.00
K	intron_retention		chrX	+	chrX:153694856-153694965				chrX:153694855-153694856;chrX:153694965-153694966		0.00	0.00	4.55	6.82	3.45	15.00	1.96	5.26	6.82	10.20	1.96	2.08	6.67	3.90	7.27	7.06
N	intron_retention	NADSYN1	chr11	+	chr11:71185573-71186419				chr11:71185572-71185573;chr11:71186419-71186420		100.00	100.00	100.00	100.00	100.00	100.00	100.00	95.65	NA	100.00	100.00	100.00	100.00	100.00	100.00	100.00
N	cassette	PDS5A	chr4	-	chr4:39874765-39878612;chr4:39871083-39878612	chr4:39871083-39875908,chr4:39874765-39875908;chr4:39876033-39878612		chr4:39875909-39876032			100.00	100.00	99.60	100.00	100.00	100.00	99.85	99.60	100.00	100.00	100.00	100.00	100.00	100.00	100.00	100.00
K	intron_retention	RPS6KA2	chr6	-	chr6:166845979-166862211				chr6:166845978-166845979;chr6:166862211-166862212		1.19	1.65	0.00	0.00	0.00	1.85	1.52	1.59	0.00	0.00	1.13	0.00	0.64	1.31	3.57	1.35
N	cassette	FAM188A	chr10	-	chr10:15876616-15879540;chr10:15876616-15880226	chr10:15876616-15879202;chr10:15879318-15879540,chr10:15879318-15880226		chr10:15879203-15879317			100.00	100.00	100.00	100.00	100.00	100.00	99.67	98.88	100.00	100.00	100.00	100.00	100.00	100.00	100.00	100.00
N	intron_retention		chr6	+	chr6:33416577-33416717				chr6:33416576-33416577;chr6:33416717-33416718		93.75	100.00	93.33	93.10	92.86	92.86	96.30	100.00	NA	NA	NA	NA	NA	NA	NA	NA
N	cassette	PROS1	chr3	-	chr3:93603741-93611776	chr3:93603741-93605179;chr3:93605348-93611776		chr3:93605180-93605347			100.00	100.00	100.00	100.00	98.33	100.00	100.00	100.00	100.00	100.00	100.00	100.00	100.00	100.00	100.00	100.00
N	intron_retention		chr11	.	chr11:102101412-102101443				chr11:102101411-102101412;chr11:102101443-102101444		100.00	100.00	100.00	100.00	100.00	100.00	99.59	100.00	100.00	100.00	100.00	100.00	100.00	100.00	100.00	100.00
N	intron_retention		chrX	+	chrX:13785265-13785305				chrX:13785264-13785265;chrX:13785305-13785306		100.00	100.00	100.00	100.00	100.00	100.00	99.39	100.00	100.00	100.00	100.00	100.00	100.00	100.00	100.00	100.00
N	cassette	PTBP1	chr19	+	chr19:804703-805012	chr19:804703-804828;chr19:804940-805012		chr19:804829-804939			100.00	100.00	100.00	100.00	100.00	100.00	100.00	100.00	100.00	99.83	100.00	100.00	100.00	100.00	100.00	100.00
N	intron_retention		chr2	.	chr2:74652367-74652519				chr2:74652366-74652367;chr2:74652519-74652520		90.91	100.00	100.00	100.00	100.00	NA	100.00	100.00	100.00	100.00	100.00	100.00	100.00	100.00	100.00	100.00
N	alternative_donor	FAM168A	chr11	-	chr11:73179538-73284152;chr11:73179538-73217465;chr11:73179538-73308967	chr11:73179538-73296767		chr11:73217466-73284152;chr11:73284153-73296767;chr11:73296768-73308967	chr11:73284152-73284153;chr11:73296767-73296768;chr11:73308967-73308968		0.00	0.00	0.00	0.00	0.00	0.00	0.00	0.00	0.00	0.00	0.00	0.00	0.00	0.00	0.00	0.00
N	cassette	GORAB	chr1	+	chr1:170501426-170508350;chr1:170501375-170508350;chr1:170501426-170505450	chr1:170501426-170502604,chr1:170501375-170502604;chr1:170502793-170508350,chr1:170502793-170505450		chr1:170502605-170502792			30.00	28.57	16.67	13.51	27.59	17.50	31.58	26.92	9.30	6.82	16.22	34.78	10.53	15.22	17.07	11.90
N	cassette	SZRD1	chr1	+	chr1:16694192-16717869;chr1:16693804-16717044;chr1:16712320-16717044;chr1:16695945-16717044;chr1:16695945-16717869;chr1:16693804-16719722;chr1:16693804-16717869;chr1:16694226-16717044	chr1:16695945-16713549,chr1:16712320-16713549,chr1:16694192-16713549,chr1:16693804-16713549,chr1:16694226-16713549;chr1:16713621-16719722,chr1:16713621-16717044,chr1:16713621-16717869		chr1:16713550-16713620			0.78	0.00	0.50	1.09	1.29	0.50	0.28	0.00	0.64	0.00	0.00	1.22	2.33	0.46	0.53	0.81
N	coord_cassette	ADIPOR2	chr12	+	chr12:1887192-1893045	chr12:1887192-1889616;chr12:1889804-1890054;chr12:1890243-1893045		chr12:1889617-1889803;chr12:1890055-1890242			100.00	99.75	99.39	98.68	99.20	90.72	99.53	99.09	99.53	100.00	100.00	100.00	99.17	98.25	99.59	100.00
N	intron_retention		chr14	.	chr14:23549795-23549866				chr14:23549794-23549795;chr14:23549866-23549867		100.00	100.00	100.00	100.00	100.00	100.00	100.00	100.00	100.00	100.00	100.00	100.00	99.50	100.00	100.00	100.00
N	alternative_donor	HECTD4	chr12	-	chr12:112657294-112662794;chr12:112657294-112664446	chr12:112657294-112662828		chr12:112662795-112662828;chr12:112662829-112664446	chr12:112662828-112662829;chr12:112664446-112664447		0.00	0.00	0.00	0.00	0.00	0.00	0.00	0.00	0.00	0.00	0.00	0.00	0.00	0.00	0.00	0.00
K	alternative_acceptor	PSMC3	chr11	-	chr11:47447498-47447755	chr11:47447502-47447755		chr11:47447498-47447501	chr11:47447497-47447498		94.54	93.14	98.90	97.95	97.32	99.47	91.16	92.72	97.26	99.28	98.36	93.71	97.84	94.39	98.70	98.96
N	cassette	GTF2H1	chr11	+	chr11:18359822-18369134;chr11:18361205-18363074;chr11:18357494-18369134	chr11:18359822-18362807,chr11:18357494-18362807,chr11:18361205-18362807;chr11:18362958-18369134,chr11:18362958-18363074		chr11:18362808-18362957			100.00	100.00	100.00	100.00	100.00	100.00	99.76	97.20	100.00	97.89	100.00	100.00	100.00	100.00	100.00	100.00
K	intron_retention	CTU2	chr16	+	chr16:88778792-88779029				chr16:88778791-88778792;chr16:88779029-88779030		2.00	0.96	1.06	2.47	6.00	0.00	4.60	2.38	2.42	1.01	1.30	1.33	0.00	1.56	4.85	1.10
K	alternative_acceptor	FASTKD3	chr5	-	chr5:7861766-7862935	chr5:7861887-7862935		chr5:7861766-7861886	chr5:7861765-7861766		27.78	30.77	25.81	38.89	21.74	23.53	24.49	19.35	32.43	17.19	29.73	32.50	27.50	23.61	21.74	18.84
K	intron_retention		chr10	+	chr10:45487451-45488716				chr10:45487450-45487451;chr10:45488716-45488717		8.70	20.69	20.00	28.57	NA	NA	12.12	25.00	NA	NA	NA	7.14	NA	7.69	NA	NA
N	cassette	AGL	chr1	+	chr1:100343385-100346187	chr1:100343385-100345478;chr1:100345603-100346187		chr1:100345479-100345602			100.00	100.00	100.00	100.00	100.00	100.00	97.85	100.00	100.00	100.00	100.00	100.00	100.00	97.40	100.00	100.00
N	intron_retention		chr17	.	chr17:28847040-28852363				chr17:28847039-28847040;chr17:28852363-28852364		100.00	97.83	100.00	100.00	100.00	100.00	100.00	100.00	100.00	100.00	100.00	100.00	100.00	100.00	100.00	100.00
N	intron_retention		chr12	+	chr12:6466975-6469172				chr12:6466974-6466975;chr12:6469172-6469173		100.00	100.00	100.00	100.00	NA	100.00	100.00	NA	100.00	NA	100.00	100.00	NA	100.00	100.00	94.44
N	alternative_acceptor		chrX	+	chrX:135592379-135594562	chrX:135592379-135592966		chrX:135592967-135594562	chrX:135594562-135594563		100.00	100.00	100.00	100.00	100.00	100.00	99.84	100.00	100.00	100.00	100.00	100.00	100.00	100.00	100.00	100.00
N	intron_retention		chr12	.	chr12:52913974-52913999				chr12:52913973-52913974;chr12:52913999-52914000		100.00	100.00	100.00	100.00	100.00	100.00	100.00	99.95	NA	NA	NA	NA	NA	NA	NA	NA
N	intron_retention		chr7	+	chr7:142962368-142964739				chr7:142962367-142962368;chr7:142964739-142964740		100.00	100.00	98.61	100.00	100.00	100.00	100.00	100.00	100.00	100.00	100.00	100.00	100.00	100.00	100.00	100.00
N	intron_retention		chr16	.	chr16:28884044-28884838				chr16:28884043-28884044;chr16:28884838-28884839		100.00	100.00	100.00	100.00	100.00	100.00	100.00	100.00	100.00	100.00	100.00	100.00	100.00	100.00	98.92	100.00
K	intron_retention	SLC27A3	chr1	+	chr1:153751950-153752301				chr1:153751949-153751950;chr1:153752301-153752302		10.20	3.03	10.64	12.99	7.14	8.06	13.21	7.69	7.69	12.50	10.00	3.85	7.14	12.00	6.67	7.69
N	intron_retention		chr12	.	chr12:52635416-52636791				chr12:52635415-52635416;chr12:52636791-52636792		100.00	100.00	100.00	100.00	100.00	100.00	100.00	100.00	100.00	100.00	97.03	100.00	97.37	100.00	94.23	93.79
N	intron_retention		chr1	+	chr1:68930949-68944842				chr1:68930948-68930949;chr1:68944842-68944843		40.91	41.94	29.41	35.14	42.86	42.11	31.25	21.21	100.00	100.00	100.00	100.00	100.00	100.00	100.00	100.00
K	intron_retention		chr15	+	chr15:25349118-25351310				chr15:25349117-25349118;chr15:25351310-25351311		0.00	0.00	1.32	1.12	0.00	1.15	1.44	0.00	0.00	0.00	0.00	0.00	2.91	2.68	2.17	2.22
N	intron_retention		chr21	-	chr21:47656809-47663378				chr21:47656808-47656809;chr21:47663378-47663379		100.00	100.00	98.59	100.00	100.00	100.00	100.00	100.00	100.00	100.00	100.00	100.00	100.00	100.00	100.00	100.00
N	alternative_acceptor		chr9	+	chr9:75775810-75777698;chr9:75775810-75782526;chr9:75775810-75777705	chr9:75775810-75777697		chr9:75777698-75777698;chr9:75777699-75777705;chr9:75777706-75782526	chr9:75777698-75777699;chr9:75777705-75777706;chr9:75782526-75782527		100.00	100.00	100.00	100.00	100.00	100.00	99.57	100.00	100.00	100.00	100.00	100.00	100.00	100.00	100.00	100.00
K	intron_retention	SMPD1	chr11	+	chr11:6412044-6413235				chr11:6412043-6412044;chr11:6413235-6413236		97.62	95.65	100.00	93.67	89.58	89.58	87.50	92.19	86.96	88.71	88.10	87.10	86.96	89.47	90.67	90.00
N	cassette	BRAF	chr7	-	chr7:140454034-140481375	chr7:140454034-140477790;chr7:140477876-140481375		chr7:140477791-140477875			100.00	100.00	100.00	100.00	100.00	100.00	100.00	96.97	100.00	100.00	100.00	100.00	100.00	100.00	100.00	100.00
N	alternative_acceptor		chr4	+	chr4:3133503-3134290;chr4:3133503-3134147	chr4:3133503-3134288		chr4:3134148-3134288;chr4:3134289-3134290	chr4:3134288-3134289;chr4:3134290-3134291		100.00	100.00	100.00	100.00	100.00	100.00	92.13	100.00	100.00	100.00	100.00	100.00	100.00	100.00	100.00	100.00
N	alternative_acceptor		chr11	.	chr11:117115302-117117524;chr11:117115302-117117509;chr11:117115302-117117510	chr11:117115302-117117527		chr11:117117510-117117510;chr11:117117511-117117524;chr11:117117525-117117527	chr11:117117510-117117511;chr11:117117524-117117525;chr11:117117527-117117528		2.04	0.00	0.00	0.00	2.00	0.00	0.00	0.00	0.00	6.67	0.00	3.77	2.15	2.13	0.00	2.30
N	alternative_acceptor	MTG2	chr20	+	chr20:60773024-60773689	chr20:60773024-60773609		chr20:60773610-60773689	chr20:60773689-60773690		0.00	0.54	0.00	0.74	0.89	0.85	0.95	1.36	0.39	0.61	0.00	0.64	0.81	1.02	0.84	0.39
K	intron_retention	VPS11	chr11	+	chr11:118949415-118949504				chr11:118949414-118949415;chr11:118949504-118949505		2.33	2.13	7.14	5.50	5.45	8.99	2.24	2.91	6.25	2.80	4.38	3.69	4.41	3.12	3.57	3.16
N	cassette	NEDD4L	chr18	+	chr18:55996360-56001049	chr18:55996360-55997969;chr18:55998147-56001049		chr18:55997970-55998146			100.00	100.00	100.00	98.75	100.00	100.00	100.00	100.00	99.29	100.00	100.00	100.00	100.00	100.00	100.00	100.00
N	alternative_acceptor		chr14	-	chr14:75081573-75082445;chr14:75081511-75082445	chr14:75082038-75082445		chr14:75081511-75081572;chr14:75081573-75082037	chr14:75081510-75081511;chr14:75081572-75081573		91.73	82.04	68.97	61.36	69.09	60.42	86.67	78.29	NA	NA	NA	NA	NA	NA	NA	NA
N	intron_retention		chr3	-	chr3:48602996-48603068				chr3:48602995-48602996;chr3:48603068-48603069		100.00	100.00	100.00	100.00	100.00	94.29	100.00	95.24	NA	NA	NA	NA	NA	NA	NA	NA
N	alternative_donor	ACLY	chr17	-	chr17:40061912-40062780	chr17:40061912-40062725		chr17:40062726-40062780	chr17:40062780-40062781		0.00	0.15	0.00	0.11	0.15	0.00	0.27	0.00	0.16	0.00	0.13	0.18	0.17	0.23	0.27	0.13
K	intron_retention		chr3	-	chr3:48615949-48616351				chr3:48615948-48615949;chr3:48616351-48616352		0.00	0.00	0.00	0.08	0.06	0.00	0.28	0.00	NA	NA	NA	NA	NA	NA	NA	NA
N	alternative_acceptor		chr21	-	chr21:40719405-40719841	chr21:40719410-40719841		chr21:40719405-40719409	chr21:40719404-40719405		93.18	95.24	98.41	98.53	100.00	100.00	95.97	100.00	100.00	100.00	100.00	100.00	100.00	100.00	100.00	100.00
N	intron_retention		chr19	+	chr19:10467343-10468819				chr19:10467342-10467343;chr19:10468819-10468820		100.00	100.00	100.00	100.00	100.00	100.00	98.85	100.00	100.00	100.00	100.00	100.00	100.00	100.00	100.00	100.00
N	intron_retention		chr11	+	chr11:71718505-71718975				chr11:71718504-71718505;chr11:71718975-71718976		100.00	100.00	100.00	100.00	100.00	100.00	100.00	100.00	98.52	100.00	100.00	100.00	100.00	100.00	98.69	100.00
N	alternative_acceptor		chr16	+	chr16:71919280-71924474;chr16:71919280-71927387	chr16:71919280-71928623		chr16:71924475-71927387;chr16:71927388-71928623	chr16:71927387-71927388;chr16:71928623-71928624		100.00	60.00	50.00	NA	83.33	NA	80.00	NA	50.00	NA	50.00	50.00	50.00	40.00	NA	100.00
N	intron_retention		chr5	-	chr5:158588589-158589939				chr5:158588588-158588589;chr5:158589939-158589940		100.00	100.00	100.00	100.00	100.00	100.00	100.00	100.00	100.00	100.00	100.00	100.00	97.27	100.00	80.60	100.00
N	cassette	WDHD1	chr14	-	chr14:55474094-55475325;chr14:55468904-55475325	chr14:55468904-55475033,chr14:55474094-55475033;chr14:55475085-55475325		chr14:55475034-55475084			100.00	100.00	98.70	100.00	100.00	100.00	100.00	100.00	100.00	100.00	100.00	100.00	100.00	100.00	99.47	100.00
N	intron_retention		chr1	-	chr1:155978942-155979033				chr1:155978941-155978942;chr1:155979033-155979034		100.00	100.00	100.00	100.00	100.00	100.00	100.00	100.00	100.00	100.00	100.00	100.00	99.94	100.00	100.00	100.00
N	alternative_acceptor	MPP5	chr14	+	chr14:67784197-67786946;chr14:67784197-67785079	chr14:67784197-67786923		chr14:67785080-67786923;chr14:67786924-67786946	chr14:67786923-67786924;chr14:67786946-67786947		0.00	0.00	0.00	0.00	0.00	0.00	0.00	0.00	0.00	0.00	0.00	0.00	0.00	0.00	0.00	0.00
N	alternative_acceptor	COQ7	chr16	+	chr16:19090222-19094920;chr16:19090222-19090449;chr16:19090222-19092434	chr16:19090222-19090308		chr16:19090309-19090449;chr16:19090450-19092434;chr16:19092435-19094920	chr16:19090449-19090450;chr16:19092434-19092435;chr16:19094920-19094921		85.00	94.74	42.86	75.00	NA	NA	80.00	88.24	75.00	73.91	90.91	90.00	88.89	75.00	84.62	89.66
K	cassette	DDHD2	chr8	+	chr8:38090733-38095055	chr8:38090733-38091917;chr8:38092103-38095055		chr8:38091918-38092102			97.92	96.18	100.00	98.08	97.06	100.00	97.10	94.44	100.00	100.00	96.67	100.00	98.08	100.00	100.00	100.00
N	intron_retention		chr17	-	chr17:76670174-76676271				chr17:76670173-76670174;chr17:76676271-76676272		100.00	100.00	100.00	100.00	100.00	100.00	100.00	100.00	100.00	94.44	100.00	100.00	100.00	100.00	100.00	100.00
K	cassette	WDR26	chr1	-	chr1:224588772-224592131	chr1:224588772-224589705;chr1:224589812-224592131		chr1:224589706-224589811			0.92	0.71	0.74	0.97	1.26	1.54	0.79	1.05	0.47	1.12	0.57	0.20	0.82	0.35	0.85	0.70
N	intron_retention		chr18	.	chr18:667060-667137				chr18:667059-667060;chr18:667137-667138		100.00	100.00	100.00	100.00	100.00	100.00	100.00	100.00	NA	NA	NA	NA	75.00	100.00	NA	NA
K	intron_retention		chr12	+	chr12:65847606-65856934				chr12:65847605-65847606;chr12:65856934-65856935		1.27	1.18	3.52	6.79	2.11	3.82	1.62	5.22	NA	NA	NA	NA	NA	NA	NA	NA
N	alternative_acceptor	TMEM175	chr4	+	chr4:949679-951616;chr4:949679-951416;chr4:949679-951477;chr4:949679-950104;chr4:949679-951611	chr4:949679-950084		chr4:950085-950104;chr4:950105-951416;chr4:951417-951477;chr4:951478-951611;chr4:951612-951616	chr4:950104-950105;chr4:951416-951417;chr4:951477-951478;chr4:951611-951612;chr4:951616-951617		4.00	4.55	15.87	15.22	8.00	17.31	10.67	9.84	12.07	10.14	7.58	3.23	7.02	5.26	13.75	14.12
N	intron_retention		chr16	.	chr16:69152965-69153005				chr16:69152964-69152965;chr16:69153005-69153006		99.14	99.79	100.00	100.00	100.00	100.00	99.72	100.00	99.48	100.00	100.00	100.00	100.00	100.00	100.00	100.00
K	intron_retention	DDX11	chr12	+	chr12:31256666-31256740				chr12:31256665-31256666;chr12:31256740-31256741		21.92	19.78	26.00	26.50	26.56	29.67	14.75	15.79	20.18	20.96	10.92	20.35	12.15	19.18	23.56	20.14
K	alternative_first_exon	CD9	chr12	+	chr12:6321194-6334591,chr12:6333536-6334591,chr12:6327891-6334591,chr12:6333532-6334591,chr12:6327950-6334591,chr12:6309594-6334591;chr12:6309732-6334591;chr12:6309239-6334591	chr12:6310140-6334591	chr12:6309550-6309731;chr12:6308881-6309238	chr12:6309963-6310139			0.10	0.00	0.03	0.07	0.04	0.04	0.04	0.06	0.07	0.09	0.03	0.00	0.00	0.05	0.12	0.11
K	alternative_first_exon	ASCC1	chr10	-	chr10:73973090-73974598,chr10:73973090-73974623,chr10:73973090-73975475,chr10:73973090-73975534,chr10:73973090-73975751;chr10:73973090-73976578	chr10:73973090-73975964,chr10:73973090-73975539	chr10:73976579-73976892	chr10:73975965-73976015			93.52	91.88	92.75	93.23	91.54	93.80	87.88	87.88	90.00	91.11	92.79	95.88	89.62	90.91	93.67	89.52
K	intron_retention	CDKN2D	chr19	-	chr19:10678094-10679188				chr19:10678093-10678094;chr19:10679188-10679189		0.00	2.35	2.70	2.33	2.44	1.82	0.00	0.00	0.00	0.00	0.00	3.85	0.00	4.00	0.00	0.00
K	intron_retention		chr15	-	chr15:60678286-60682411				chr15:60678285-60678286;chr15:60682411-60682412		0.00	2.86	3.12	0.00	0.00	NA	5.94	5.08	3.85	0.00	0.00	0.00	0.00	6.90	0.00	0.00
K	intron_retention		chr1	-	chr1:154186423-154186932				chr1:154186422-154186423;chr1:154186932-154186933		0.00	0.00	0.15	0.00	0.48	0.28	0.41	0.25	0.57	0.60	0.38	0.61	0.77	0.57	0.26	0.56
N	intron_retention		chr17	+	chr17:53014588-53026878				chr17:53014587-53014588;chr17:53026878-53026879		100.00	100.00	100.00	100.00	94.44	100.00	97.62	94.74	100.00	100.00	100.00	100.00	100.00	100.00	100.00	100.00
N	intron_retention		chr7	.	chr7:98935891-98942004				chr7:98935890-98935891;chr7:98942004-98942005		100.00	100.00	100.00	100.00	100.00	100.00	100.00	100.00	99.91	100.00	100.00	100.00	100.00	100.00	100.00	100.00
N	alternative_acceptor	SLC25A20	chr3	-	chr3:48900087-48916790	chr3:48900093-48916790		chr3:48900087-48900092	chr3:48900086-48900087		100.00	100.00	100.00	100.00	100.00	90.48	100.00	100.00	100.00	100.00	100.00	100.00	100.00	100.00	100.00	100.00
K	intron_retention		chr8	-	chr8:101932981-101936182				chr8:101932980-101932981;chr8:101936182-101936183		0.19	0.20	0.18	0.20	0.13	0.11	0.21	0.22	0.12	0.17	0.08	0.09	0.14	0.11	0.15	0.12
K	intron_retention		chr4	+	chr4:79525554-79531209				chr4:79525553-79525554;chr4:79531209-79531210		0.27	0.45	0.49	0.58	0.63	1.86	0.63	0.62	0.44	0.57	0.80	0.55	1.26	1.05	0.59	0.53
K	intron_retention		chr14	-	chr14:51225349-51226574				chr14:51225348-51225349;chr14:51226574-51226575		0.00	1.96	6.06	2.56	3.70	4.17	2.35	3.45	0.00	0.00	NA	NA	NA	NA	0.00	NA
N	alternative_donor	RBCK1	chr20	+	chr20:400257-402770;chr20:401798-402770;chr20:401676-402770;chr20:401651-402770;chr20:402260-402770;chr20:402296-402770	chr20:402292-402770		chr20:400257-401650;chr20:401651-401675;chr20:401676-401797;chr20:401798-402259;chr20:402260-402291;chr20:402292-402295	chr20:400256-400257;chr20:401650-401651;chr20:401675-401676;chr20:401797-401798;chr20:402259-402260;chr20:402291-402292		1.58	1.98	2.38	1.90	4.35	4.17	3.48	2.13	9.09	3.85	2.47	1.96	2.61	6.33	6.45	5.88
N	intron_retention		chr12	-	chr12:111895090-111898942				chr12:111895089-111895090;chr12:111898942-111898943		100.00	100.00	100.00	100.00	100.00	100.00	100.00	100.00	100.00	100.00	97.50	100.00	100.00	100.00	100.00	100.00
N	intron_retention		chr15	.	chr15:55640923-55648512				chr15:55640922-55640923;chr15:55648512-55648513		100.00	95.83	100.00	100.00	94.74	100.00	100.00	100.00	100.00	100.00	100.00	92.00	100.00	95.00	100.00	100.00
N	intron_retention		chr20	-	chr20:377657-377688				chr20:377656-377657;chr20:377688-377689		100.00	100.00	100.00	100.00	100.00	100.00	100.00	99.88	100.00	100.00	100.00	100.00	100.00	100.00	100.00	100.00
N	intron_retention		chr14	+	chr14:71277009-71280943				chr14:71277008-71277009;chr14:71280943-71280944		78.99	80.85	78.85	76.19	78.00	83.93	81.72	78.38	77.08	90.20	84.38	91.67	81.82	92.31	92.86	88.89
N	intron_retention		chr10	-	chr10:105812894-105812980				chr10:105812893-105812894;chr10:105812980-105812981		100.00	100.00	100.00	91.67	100.00	100.00	96.74	100.00	NA	NA	NA	NA	NA	NA	NA	NA
N	cassette	KAT6B	chr10	+	chr10:76729534-76732264	chr10:76729534-76729777;chr10:76729860-76732264		chr10:76729778-76729859			100.00	96.67	100.00	100.00	100.00	100.00	98.28	100.00	100.00	100.00	100.00	100.00	100.00	100.00	100.00	100.00
K	intron_retention	PFKFB2	chr1	+	chr1:207243755-207244532				chr1:207243754-207243755;chr1:207244532-207244533		0.00	0.00	2.22	0.00	2.04	0.00	2.61	0.00	2.82	2.25	2.00	5.45	2.25	2.88	1.47	1.37
N	alternative_acceptor	PPP6R2	chr22	+	chr22:50878479-50879234;chr22:50878479-50878802;chr22:50878479-50879229;chr22:50878479-50879250	chr22:50878479-50879293		chr22:50878803-50879229;chr22:50879230-50879234;chr22:50879235-50879250;chr22:50879251-50879293	chr22:50879229-50879230;chr22:50879234-50879235;chr22:50879250-50879251;chr22:50879293-50879294		0.00	0.00	0.00	0.00	0.00	0.00	0.00	0.00	0.00	0.00	1.56	0.00	0.00	0.00	0.00	0.00
K	intron_retention		chr3	-	chr3:16368384-16399438				chr3:16368383-16368384;chr3:16399438-16399439		0.00	0.55	0.00	0.00	0.00	1.14	0.77	0.00	NA	NA	NA	NA	NA	NA	NA	NA
N	coord_cassette	TMED10	chr14	-	chr14:75602590-75643057	chr14:75602590-75605776;chr14:75605875-75614366;chr14:75614441-75618734;chr14:75618847-75643057		chr14:75605777-75605874;chr14:75614367-75614440;chr14:75618735-75618846			99.80	100.00	100.00	100.00	100.00	100.00	100.00	100.00	100.00	99.70	100.00	100.00	100.00	100.00	100.00	100.00
N	alternative_donor	MICU1	chr10	-	chr10:74326553-74328710;chr10:74326553-74356070;chr10:74326553-74385767;chr10:74326553-74385746;chr10:74326553-74362565	chr10:74326553-74333563		chr10:74328711-74333563;chr10:74333564-74356070;chr10:74356071-74362565;chr10:74362566-74385746;chr10:74385747-74385767	chr10:74333563-74333564;chr10:74356070-74356071;chr10:74362565-74362566;chr10:74385746-74385747;chr10:74385767-74385768		0.00	0.00	0.00	0.00	0.00	0.00	0.00	0.00	0.00	0.00	0.00	0.00	0.00	0.00	0.00	0.00
N	coord_cassette	NAP1L4	chr11	-	chr11:3000468-3013483	chr11:3000468-3009306;chr11:3009357-3010358;chr11:3010428-3013483		chr11:3009307-3009356;chr11:3010359-3010427			11.11	7.06	9.32	7.96	15.56	6.31	6.91	2.13	1.72	1.89	0.00	3.70	2.22	0.93	1.68	1.55
N	alternative_donor	ANKRD32	chr5	+	chr5:94027962-94030535;chr5:94028357-94030535;chr5:94027966-94030535	chr5:94029364-94030535		chr5:94027962-94027965;chr5:94027966-94028356;chr5:94028357-94029363	chr5:94027961-94027962;chr5:94027965-94027966;chr5:94028356-94028357		0.00	3.85	5.26	9.38	4.00	7.14	1.69	3.33	2.33	3.12	2.33	0.00	4.88	2.94	2.56	1.60
N	cassette	RP11-512M8.5,VPS33A	chr12	-	chr12:122723272-122729115;chr12:122724493-122729115;chr12:122724493-122734417	chr12:122723272-122726928,chr12:122724493-122726928;chr12:122727056-122729115,chr12:122727056-122734417		chr12:122726929-122727055			97.18	95.95	95.89	98.55	95.59	93.51	96.09	95.16	98.48	100.00	98.59	96.72	96.49	97.03	95.45	96.77
N	alternative_donor	FBXO46	chr19	-	chr19:46216832-46222921;chr19:46216832-46220522;chr19:46216832-46217373;chr19:46216832-46219216;chr19:46216832-46220499;chr19:46216832-46218804;chr19:46216832-46226730;chr19:46216832-46218026	chr19:46216832-46234106		chr19:46217374-46218026;chr19:46218027-46218804;chr19:46218805-46219216;chr19:46219217-46220499;chr19:46220500-46220522;chr19:46220523-46222921;chr19:46222922-46226730;chr19:46226731-46234106	chr19:46218026-46218027;chr19:46218804-46218805;chr19:46219216-46219217;chr19:46220499-46220500;chr19:46220522-46220523;chr19:46222921-46222922;chr19:46226730-46226731;chr19:46234106-46234107		83.33	88.89	79.17	84.21	81.25	67.74	89.13	57.69	73.68	65.62	65.12	60.00	55.32	64.20	72.41	65.71
N	alternative_acceptor	CTBP2	chr10	-	chr10:126686739-126691528;chr10:126690001-126691528;chr10:126688979-126691528;chr10:126686740-126691528;chr10:126686710-126691528	chr10:126689864-126691528		chr10:126686710-126686738;chr10:126686739-126686739;chr10:126686740-126688978;chr10:126688979-126689863;chr10:126689864-126690000	chr10:126686709-126686710;chr10:126686738-126686739;chr10:126686739-126686740;chr10:126688978-126688979;chr10:126689863-126689864		0.44	0.37	0.96	1.01	0.60	1.08	0.93	0.86	1.08	0.61	0.60	0.33	0.98	0.68	0.62	0.90
N	cassette	PDXK	chr21	+	chr21:45168962-45172398;chr21:45166007-45173463	chr21:45168962-45170380,chr21:45166007-45170380;chr21:45170427-45172398,chr21:45170427-45173463		chr21:45170381-45170426			100.00	100.00	100.00	100.00	100.00	100.00	100.00	99.83	100.00	100.00	100.00	100.00	100.00	100.00	99.87	100.00
N	intron_retention		chrX	+	chrX:70764923-70767756				chrX:70764922-70764923;chrX:70767756-70767757		100.00	99.67	100.00	100.00	99.37	100.00	100.00	100.00	100.00	100.00	100.00	100.00	100.00	100.00	100.00	100.00
N	intron_retention		chr12	+	chr12:109971364-109972187				chr12:109971363-109971364;chr12:109972187-109972188		100.00	100.00	100.00	100.00	100.00	100.00	100.00	100.00	86.67	95.65	92.86	100.00	100.00	95.24	93.33	92.00
N	cassette	TPRA1	chr3	-	chr3:127295737-127298582;chr3:127295540-127298582	chr3:127295737-127295832,chr3:127295540-127295832;chr3:127295920-127298582		chr3:127295833-127295919			100.00	99.12	100.00	100.00	94.79	94.83	99.42	98.54	96.69	99.29	100.00	99.10	99.46	100.00	96.58	96.95
N	intron_retention		chr5	.	chr5:179201222-179201381				chr5:179201221-179201222;chr5:179201381-179201382		100.00	100.00	100.00	100.00	99.16	100.00	100.00	100.00	100.00	100.00	100.00	100.00	100.00	100.00	100.00	100.00
K	intron_retention		chr10	-	chr10:103573364-103577580				chr10:103573363-103573364;chr10:103577580-103577581		0.00	0.00	0.00	0.46	0.00	0.00	0.18	0.00	0.00	0.00	0.00	0.00	0.00	0.33	0.00	0.00
K	cassette	CEP68	chr2	+	chr2:65300115-65301415	chr2:65300115-65301069;chr2:65301284-65301415		chr2:65301070-65301283			5.26	2.50	5.71	8.82	7.27	12.90	5.38	9.09	0.92	0.00	1.27	1.92	1.08	1.47	2.17	1.83
K	intron_retention		chr5	+	chr5:158656326-158671667				chr5:158656325-158656326;chr5:158671667-158671668		0.00	0.00	0.00	NA	NA	NA	1.03	3.57	NA	NA	NA	NA	NA	NA	NA	NA
N	intron_retention		chr9	-	chr9:139935051-139935126				chr9:139935050-139935051;chr9:139935126-139935127		100.00	100.00	100.00	100.00	NA	NA	100.00	NA	NA	NA	NA	NA	NA	NA	87.50	100.00
N	coord_cassette	NCF2	chr1	-	chr1:183534915-183539914	chr1:183534915-183536338;chr1:183536481-183538276;chr1:183538321-183539914		chr1:183536339-183536480;chr1:183538277-183538320			100.00	100.00	100.00	100.00	100.00	100.00	93.33	100.00	100.00	100.00	100.00	100.00	NA	100.00	100.00	100.00
K	intron_retention		chr19	-	chr19:11348234-11348316				chr19:11348233-11348234;chr19:11348316-11348317		0.00	1.35	1.35	1.54	1.52	7.14	2.61	6.56	9.76	8.16	NA	3.70	4.44	3.12	4.35	10.42
N	cassette	IKBKB	chr8	+	chr8:42147792-42162704;chr8:42147792-42154763	chr8:42147792-42150960;chr8:42151031-42162704,chr8:42151031-42154763		chr8:42150961-42151030			100.00	99.01	100.00	100.00	100.00	100.00	98.26	94.44	98.94	100.00	100.00	100.00	98.82	100.00	99.21	100.00
K	intron_retention	VPS29	chr12	-	chr12:110937352-110939853				chr12:110937351-110937352;chr12:110939853-110939854		9.88	17.07	20.78	25.40	26.19	17.74	10.40	4.69	10.83	11.90	13.33	5.71	19.72	18.71	10.11	6.93
N	intron_retention		chr17	.	chr17:18150280-18150509				chr17:18150279-18150280;chr17:18150509-18150510		100.00	99.01	98.84	99.33	99.19	100.00	99.31	100.00	100.00	100.00	100.00	100.00	100.00	100.00	100.00	98.11
N	intron_retention		chr10	+	chr10:129905483-129906208				chr10:129905482-129905483;chr10:129906208-129906209		100.00	100.00	100.00	100.00	100.00	100.00	100.00	96.08	100.00	100.00	100.00	100.00	100.00	100.00	100.00	100.00
N	cassette	HERC2	chr15	-	chr15:28457730-28459221	chr15:28457730-28458887;chr15:28459119-28459221		chr15:28458888-28459118			100.00	100.00	97.83	100.00	94.74	100.00	100.00	100.00	100.00	100.00	100.00	100.00	100.00	98.55	100.00	100.00
N	intron_retention		chr17	.	chr17:76671151-76671192				chr17:76671150-76671151;chr17:76671192-76671193		100.00	100.00	100.00	100.00	100.00	100.00	100.00	99.37	100.00	100.00	100.00	100.00	100.00	100.00	100.00	100.00
N	cassette	PLEKHA5	chr12	+	chr12:19489551-19498775	chr12:19489551-19496256;chr12:19496354-19498775		chr12:19496257-19496353			100.00	96.97	100.00	100.00	100.00	100.00	99.35	97.92	100.00	96.97	100.00	100.00	100.00	100.00	100.00	100.00
K	intron_retention		chr2	-	chr2:190636629-190638612				chr2:190636628-190636629;chr2:190638612-190638613		80.00	100.00	75.00	100.00	90.91	72.73	81.82	NA	100.00	NA	87.50	55.56	100.00	100.00	NA	100.00
K	intron_retention	FAR1	chr11	+	chr11:13733594-13734512				chr11:13733593-13733594;chr11:13734512-13734513		0.38	1.87	1.38	0.51	1.59	1.98	2.18	3.45	0.00	0.00	0.88	0.00	0.00	1.47	0.00	0.49
N	cassette	PHYKPL	chr5	-	chr5:177642432-177649852;chr5:177641887-177649852;chr5:177641887-177651616;chr5:177642676-177651616	chr5:177642676-177649355,chr5:177642432-177649355,chr5:177641887-177649355;chr5:177649582-177649852,chr5:177649582-177651616		chr5:177649356-177649581			99.44	98.96	100.00	98.21	100.00	100.00	99.41	98.96	96.15	96.15	97.64	97.28	94.39	100.00	97.14	96.72
K	intron_retention	FAM192A	chr16	-	chr16:57209503-57219732				chr16:57209502-57209503;chr16:57219732-57219733		85.71	85.71	100.00	100.00	100.00	100.00	90.24	85.00	91.67	100.00	90.14	89.39	87.80	87.50	100.00	100.00
N	intron_retention		chr6	.	chr6:31322062-31322262				chr6:31322061-31322062;chr6:31322262-31322263		100.00	100.00	100.00	100.00	100.00	NA	100.00	100.00	100.00	100.00	100.00	95.10	96.06	100.00	100.00	100.00
N	intron_retention		chr6	+	chr6:30672809-30673423				chr6:30672808-30672809;chr6:30673423-30673424		100.00	100.00	92.92	100.00	100.00	100.00	83.21	100.00	100.00	93.25	100.00	100.00	100.00	100.00	100.00	100.00
N	intron_retention		chr10	-	chr10:75239237-75255562				chr10:75239236-75239237;chr10:75255562-75255563		100.00	90.91	100.00	100.00	100.00	100.00	98.08	88.46	100.00	100.00	100.00	100.00	100.00	100.00	100.00	100.00
N	intron_retention		chr1	+	chr1:148556082-148556691				chr1:148556081-148556082;chr1:148556691-148556692		100.00	100.00	100.00	100.00	100.00	97.30	100.00	100.00	100.00	100.00	100.00	100.00	100.00	100.00	100.00	100.00
N	alternative_donor	ACTG1	chr17	-	chr17:79479387-79486401;chr17:79479387-79481124;chr17:79479387-79481389;chr17:79479387-79486537;chr17:79479387-79479489;chr17:79479387-79485894;chr17:79479387-79480393;chr17:79479387-79479626;chr17:79479387-79480652;chr17:79479387-79479631;chr17:79479387-79484241;chr17:79479387-79479762;chr17:79479387-79479763;chr17:79479387-79479640;chr17:79479387-79481572;chr17:79479387-79479771;chr17:79479387-79479645;chr17:79479387-79479519;chr17:79479387-79481444;chr17:79479387-79486438;chr17:79479387-79479759;chr17:79479387-79490667;chr17:79479387-79481454;chr17:79479387-79480698;chr17:79479387-79480447	chr17:79479387-79480553		chr17:79479490-79479519;chr17:79479520-79479626;chr17:79479627-79479631;chr17:79479632-79479640;chr17:79479641-79479645;chr17:79479646-79479759;chr17:79479760-79479762;chr17:79479763-79479763;chr17:79479764-79479771;chr17:79479772-79480393;chr17:79480394-79480447;chr17:79480448-79480553;chr17:79480554-79480652;chr17:79480653-79480698;chr17:79480699-79481124;chr17:79481125-79481389;chr17:79481390-79481444;chr17:79481445-79481454;chr17:79481455-79481572;chr17:79481573-79484241;chr17:79484242-79485894;chr17:79485895-79486401;chr17:79486402-79486438;chr17:79486439-79486537;chr17:79486538-79490667	chr17:79479519-79479520;chr17:79479626-79479627;chr17:79479631-79479632;chr17:79479640-79479641;chr17:79479645-79479646;chr17:79479759-79479760;chr17:79479762-79479763;chr17:79479763-79479764;chr17:79479771-79479772;chr17:79480393-79480394;chr17:79480447-79480448;chr17:79480553-79480554;chr17:79480652-79480653;chr17:79480698-79480699;chr17:79481124-79481125;chr17:79481389-79481390;chr17:79481444-79481445;chr17:79481454-79481455;chr17:79481572-79481573;chr17:79484241-79484242;chr17:79485894-79485895;chr17:79486401-79486402;chr17:79486438-79486439;chr17:79486537-79486538;chr17:79490667-79490668		0.00	0.00	0.00	0.00	0.00	0.00	0.00	0.00	0.00	0.00	0.00	0.00	0.00	0.00	0.00	0.00
K	intron_retention		chr14	-	chr14:21731496-21731825				chr14:21731495-21731496;chr14:21731825-21731826		91.09	88.43	73.56	77.38	80.33	78.79	86.90	91.78	74.00	68.29	78.18	84.91	83.93	87.13	81.54	75.00
N	intron_retention		chr22	-	chr22:41226893-41226931				chr22:41226892-41226893;chr22:41226931-41226932		100.00	100.00	100.00	99.73	100.00	100.00	100.00	100.00	100.00	100.00	100.00	100.00	100.00	100.00	100.00	100.00
N	cassette	BAIAP2L1	chr7	-	chr7:97923424-97941408;chr7:97935829-97939756	chr7:97935829-97937000,chr7:97923424-97937000;chr7:97937209-97939756,chr7:97937209-97941408		chr7:97937001-97937208			100.00	99.81	100.00	100.00	100.00	99.79	99.91	100.00	100.00	100.00	100.00	100.00	100.00	100.00	100.00	100.00
N	coord_cassette	PAPD4	chr5	+	chr5:78944517-78964714	chr5:78944517-78944884;chr5:78945014-78952780;chr5:78952825-78964714		chr5:78944885-78945013;chr5:78952781-78952824			100.00	100.00	100.00	100.00	100.00	100.00	99.22	100.00	100.00	99.00	100.00	100.00	100.00	100.00	100.00	100.00
K	cassette	POLI	chr18	+	chr18:51804226-51809206	chr18:51804226-51807036;chr18:51807274-51809206		chr18:51807037-51807273			100.00	98.61	100.00	100.00	100.00	100.00	97.31	95.77	96.15	100.00	98.61	98.55	95.77	97.20	100.00	100.00
N	intron_retention		chrX	+	chrX:48367938-48368046				chrX:48367937-48367938;chrX:48368046-48368047		100.00	100.00	98.21	100.00	100.00	97.02	94.28	100.00	100.00	100.00	100.00	100.00	100.00	100.00	NA	NA
N	cassette	DLD	chr7	+	chr7:107558507-107559638	chr7:107558507-107559454;chr7:107559545-107559638		chr7:107559455-107559544			100.00	98.97	100.00	100.00	100.00	100.00	99.51	100.00	100.00	100.00	100.00	100.00	100.00	100.00	100.00	100.00
N	intron_retention		chr5	+	chr5:138253588-138260246				chr5:138253587-138253588;chr5:138260246-138260247		100.00	100.00	100.00	100.00	100.00	100.00	97.13	98.81	100.00	100.00	100.00	100.00	100.00	100.00	100.00	100.00
K	intron_retention		chr12	-	chr12:27135793-27143382				chr12:27135792-27135793;chr12:27143382-27143383		0.00	0.00	0.55	0.80	0.84	0.65	0.55	0.94	0.33	0.00	0.00	0.00	0.00	0.00	0.29	0.54
N	intron_retention		chr17	-	chr17:37006660-37009301				chr17:37006659-37006660;chr17:37009301-37009302		100.00	100.00	100.00	100.00	100.00	100.00	100.00	100.00	100.00	100.00	100.00	100.00	100.00	99.98	100.00	100.00
N	alternative_acceptor		chr11	+	chr11:62599790-62606435	chr11:62599790-62601034		chr11:62601035-62606435	chr11:62606435-62606436		100.00	83.33	100.00	100.00	100.00	100.00	100.00	100.00	100.00	100.00	100.00	100.00	100.00	100.00	90.00	100.00
N	coord_cassette	MARCH6	chr5	+	chr5:10403574-10410250	chr5:10403574-10405669;chr5:10405790-10407213;chr5:10407315-10410250		chr5:10405670-10405789;chr5:10407214-10407314			98.91	100.00	100.00	100.00	100.00	100.00	100.00	100.00	100.00	100.00	100.00	100.00	98.51	98.85	99.24	99.71
N	alternative_donor	MINK1	chr17	+	chr17:4800368-4800498;chr17:4800090-4800498;chr17:4800092-4800498;chr17:4800109-4800498	chr17:4800356-4800498		chr17:4800090-4800091;chr17:4800092-4800108;chr17:4800109-4800355;chr17:4800356-4800367	chr17:4800089-4800090;chr17:4800091-4800092;chr17:4800108-4800109;chr17:4800355-4800356		2.05	0.53	5.43	5.10	3.52	4.95	1.05	3.54	5.56	5.43	3.41	3.60	5.00	3.48	6.14	6.20
N	cassette	SPIN1	chr9	+	chr9:91077547-91089992;chr9:91063905-91089992;chr9:91003454-91089992;chr9:91077665-91089992	chr9:91003454-91083286,chr9:91077547-91083286,chr9:91077665-91083286,chr9:91063905-91083286;chr9:91083521-91089992		chr9:91083287-91083520			99.10	97.98	98.72	98.13	99.32	100.00	98.57	97.95	100.00	99.00	99.20	99.06	99.34	99.01	100.00	99.59
K	intron_retention	PNISR	chr6	-	chr6:99858841-99860426				chr6:99858840-99858841;chr6:99860426-99860427		9.57	8.01	6.10	6.55	5.25	5.70	8.86	5.68	3.95	5.14	7.58	8.09	13.91	11.27	3.69	3.70
N	cassette	ELOVL4	chr6	-	chr6:80631514-80635910	chr6:80631514-80634668;chr6:80634750-80635910		chr6:80634669-80634749			100.00	100.00	100.00	100.00	98.88	100.00	98.53	97.53	NA	NA	NA	NA	NA	NA	NA	NA
N	intron_retention		chr2	+	chr2:217363598-217363990				chr2:217363597-217363598;chr2:217363990-217363991		100.00	100.00	100.00	100.00	90.91	100.00	100.00	95.00	100.00	88.24	100.00	100.00	100.00	93.33	100.00	100.00
N	alternative_donor		chr22	-	chr22:50283371-50297826	chr22:50283371-50297577		chr22:50297578-50297826	chr22:50297826-50297827		100.00	100.00	100.00	100.00	90.48	100.00	92.50	100.00	100.00	100.00	100.00	100.00	100.00	94.74	100.00	100.00
N	intron_retention		chr8	-	chr8:103662620-103663560				chr8:103662619-103662620;chr8:103663560-103663561		100.00	100.00	100.00	100.00	100.00	100.00	100.00	100.00	100.00	99.25	100.00	100.00	100.00	100.00	100.00	100.00
N	cassette	ABHD2	chr15	+	chr15:89631795-89656955	chr15:89631795-89633513;chr15:89633604-89656955		chr15:89633514-89633603			0.00	0.00	0.00	0.00	0.92	0.94	0.45	0.00	1.04	0.00	0.00	0.00	0.00	0.00	0.00	0.00
N	intron_retention		chr11	.	chr11:65269268-65270105				chr11:65269267-65269268;chr11:65270105-65270106		100.00	100.00	100.00	100.00	100.00	100.00	100.00	100.00	100.00	100.00	100.00	100.00	100.00	100.00	100.00	99.83
N	intron_retention		chr9	-	chr9:95013042-95055910				chr9:95013041-95013042;chr9:95055910-95055911		100.00	100.00	99.07	100.00	100.00	100.00	100.00	100.00	100.00	100.00	100.00	100.00	100.00	100.00	100.00	100.00
N	intron_retention		chr9	+	chr9:134385384-134385743				chr9:134385383-134385384;chr9:134385743-134385744		100.00	100.00	100.00	92.31	96.67	100.00	94.55	100.00	100.00	100.00	97.06	100.00	100.00	100.00	100.00	97.06
N	intron_retention		chr17	.	chr17:16285595-16285708				chr17:16285594-16285595;chr17:16285708-16285709		100.00	100.00	100.00	100.00	100.00	99.90	100.00	100.00	100.00	100.00	100.00	100.00	100.00	100.00	100.00	100.00
N	alternative_acceptor	C19orf12	chr19	-	chr19:30193885-30196180	chr19:30195828-30196180		chr19:30193885-30195827	chr19:30193884-30193885		63.64	77.78	85.71	82.61	100.00	97.06	90.91	93.75	88.89	85.71	100.00	100.00	100.00	100.00	100.00	72.73
N	intron_retention		chr3	+	chr3:41279568-41281150				chr3:41279567-41279568;chr3:41281150-41281151		100.00	100.00	100.00	100.00	100.00	100.00	100.00	100.00	100.00	99.46	100.00	100.00	100.00	99.85	100.00	100.00
N	intron_retention		chr19	.	chr19:45406640-45406772				chr19:45406639-45406640;chr19:45406772-45406773		100.00	100.00	100.00	100.00	100.00	100.00	100.00	100.00	100.00	100.00	100.00	100.00	100.00	99.66	100.00	100.00
N	cassette	CDK8	chr13	+	chr13:26974688-26975605	chr13:26974688-26975405;chr13:26975485-26975605		chr13:26975406-26975484			100.00	98.51	100.00	100.00	100.00	100.00	100.00	100.00	100.00	100.00	100.00	100.00	100.00	100.00	100.00	100.00
K	intron_retention	EPHB4	chr7	-	chr7:100401213-100402787				chr7:100401212-100401213;chr7:100402787-100402788		0.00	0.00	0.00	0.00	0.00	0.00	0.42	0.00	0.00	0.00	0.00	0.00	0.00	0.35	0.00	0.00
N	intron_retention		chr2	-	chr2:160177617-160181321				chr2:160177616-160177617;chr2:160181321-160181322		100.00	100.00	100.00	100.00	100.00	100.00	100.00	88.89	NA	NA	100.00	NA	100.00	100.00	NA	NA
N	intron_retention		chr17	+	chr17:73815867-73816119				chr17:73815866-73815867;chr17:73816119-73816120		100.00	100.00	100.00	100.00	100.00	100.00	100.00	100.00	100.00	100.00	100.00	100.00	100.00	100.00	97.22	100.00
N	cassette	MYL12A	chr18	+	chr18:3253427-3255743	chr18:3253427-3253886;chr18:3254049-3255743		chr18:3253887-3254048			99.26	99.31	99.78	99.79	99.34	99.84	99.05	99.36	100.00	100.00	100.00	100.00	100.00	100.00	100.00	100.00
N	intron_retention		chr1	+	chr1:156106032-156106129				chr1:156106031-156106032;chr1:156106129-156106130		99.94	100.00	100.00	100.00	100.00	100.00	100.00	100.00	100.00	100.00	100.00	100.00	100.00	100.00	100.00	100.00
N	alternative_last_exon	GPR125	chr4	-	chr4:22423241-22425813,chr4:22422688-22425813,chr4:22422723-22425813,chr4:22422635-22425813;chr4:22394314-22425813	chr4:22422713-22425813	chr4:22394168-22394313	chr4:22421661-22422712			97.87	98.25	95.40	95.12	94.67	91.14	96.51	100.00	92.73	94.05	100.00	92.31	97.78	95.71	96.83	97.78
N	intron_retention	BCS1L	chr2	+	chr2:219526984-219527196				chr2:219526983-219526984;chr2:219527196-219527197		100.00	100.00	100.00	NA	NA	NA	100.00	NA	NA	NA	NA	NA	NA	NA	NA	NA
N	cassette	HSD17B8	chr6	+	chr6:33172897-33173910;chr6:33173317-33173910	chr6:33173317-33173416,chr6:33172897-33173416;chr6:33173503-33173910		chr6:33173417-33173502			98.15	100.00	100.00	100.00	100.00	100.00	100.00	94.87	100.00	96.30	100.00	100.00	100.00	100.00	97.30	97.50
N	alternative_acceptor	SYVN1	chr11	-	chr11:64899068-64900202;chr11:64899796-64900202	chr11:64900058-64900202		chr11:64899068-64899795;chr11:64899796-64900057	chr11:64899067-64899068;chr11:64899795-64899796		90.91	56.25	60.00	60.87	NA	NA	64.52	61.11	55.56	57.14	NA	62.50	61.11	50.00	52.63	56.52
N	mutually_exclusive	ITGB1	chr10	-	chr10:33211275-33212512,chr10:33212669-33214798	chr10:33211275-33211567,chr10:33211664-33214798	chr10:33212513-33212668	chr10:33211568-33211663			6.90	4.88	0.00	0.00	17.86	0.00	4.41	2.60	NA	NA	NA	NA	NA	NA	NA	NA
N	cassette	RBBP5	chr1	-	chr1:205074297-205090982	chr1:205074297-205083916;chr1:205084090-205090982		chr1:205083917-205084089			94.74	100.00	100.00	100.00	100.00	100.00	100.00	100.00	100.00	100.00	93.94	95.83	100.00	100.00	100.00	100.00
N	coord_cassette	SNAP23	chr15	+	chr15:42807553-42837319	chr15:42807553-42820459;chr15:42820619-42821872;chr15:42822018-42837319		chr15:42820460-42820618;chr15:42821873-42822017			97.10	100.00	100.00	100.00	100.00	100.00	100.00	100.00	100.00	100.00	100.00	100.00	100.00	100.00	100.00	100.00
N	alternative_acceptor	RNF216	chr7	-	chr7:5690362-5692043;chr7:5690365-5692043	chr7:5681008-5692043		chr7:5681008-5690361;chr7:5690362-5690364	chr7:5681007-5681008;chr7:5690361-5690362		100.00	99.27	100.00	98.61	100.00	98.31	99.40	100.00	100.00	95.65	97.01	98.95	100.00	98.26	96.61	98.57
N	alternative_donor	IPO9	chr1	+	chr1:201798452-201804081;chr1:201798501-201804081	chr1:201798482-201804081		chr1:201798452-201798481;chr1:201798482-201798500	chr1:201798451-201798452;chr1:201798481-201798482		0.00	5.13	0.00	2.38	0.00	4.65	0.00	3.03	1.67	5.00	1.61	2.86	3.45	2.90	1.30	4.48
N	cassette	SLC35G1	chr10	+	chr10:95653918-95666008;chr10:95653969-95666008;chr10:95653918-95660508	chr10:95653969-95658327,chr10:95653918-95658327;chr10:95658509-95666008,chr10:95658509-95660508		chr10:95658328-95658508			50.00	54.55	100.00	83.33	NA	100.00	54.55	NA	50.00	NA	NA	NA	NA	NA	NA	83.33
N	intron_retention		chr6	-	chr6:109768781-109769934				chr6:109768780-109768781;chr6:109769934-109769935		100.00	100.00	100.00	100.00	100.00	87.50	100.00	100.00	NA	NA	NA	NA	NA	100.00	NA	NA
K	cassette	FADS1	chr11	-	chr11:61580141-61584026	chr11:61580141-61580714;chr11:61580826-61584026		chr11:61580715-61580825			100.00	99.64	100.00	100.00	100.00	100.00	99.26	100.00	99.35	100.00	100.00	100.00	100.00	100.00	100.00	100.00
N	alternative_acceptor		chr2	+	chr2:172823035-172823392;chr2:172823035-172823367	chr2:172823035-172823363		chr2:172823364-172823367;chr2:172823368-172823392	chr2:172823367-172823368;chr2:172823392-172823393		98.78	98.70	98.11	97.09	97.73	96.61	96.15	98.53	100.00	100.00	100.00	100.00	98.44	98.55	99.15	98.55
K	alternative_donor	C6orf1	chr6	-	chr6:34215270-34215517	chr6:34215270-34215457		chr6:34215458-34215517	chr6:34215517-34215518		89.57	89.38	96.08	94.23	93.18	93.24	94.84	96.92	74.42	90.59	81.82	83.33	76.00	86.49	85.71	83.70
N	coord_cassette	AFG3L1P	chr16	+	chr16:90039174-90046649	chr16:90039174-90044046;chr16:90044211-90045217;chr16:90045287-90046649		chr16:90044047-90044210;chr16:90045218-90045286			89.47	91.67	95.24	100.00	100.00	100.00	89.80	100.00	100.00	100.00	100.00	100.00	100.00	100.00	97.14	96.88
N	intron_retention		chr1	.	chr1:1595942-1661747				chr1:1595941-1595942;chr1:1661747-1661748		100.00	100.00	100.00	100.00	100.00	100.00	100.00	98.67	100.00	100.00	100.00	100.00	100.00	100.00	100.00	100.00
N	intron_retention		chr17	-	chr17:34848242-34855946				chr17:34848241-34848242;chr17:34855946-34855947		100.00	100.00	100.00	100.00	100.00	100.00	100.00	NA	100.00	100.00	100.00	100.00	93.75	100.00	100.00	100.00
N	intron_retention		chr22	-	chr22:36716317-36719739				chr22:36716316-36716317;chr22:36719739-36719740		100.00	100.00	100.00	100.00	99.87	100.00	100.00	99.82	100.00	100.00	100.00	100.00	100.00	100.00	100.00	100.00
N	intron_retention		chr19	.	chr19:9763794-9801184				chr19:9763793-9763794;chr19:9801184-9801185		100.00	100.00	100.00	100.00	100.00	100.00	99.09	100.00	100.00	100.00	100.00	100.00	100.00	100.00	100.00	100.00
N	alternative_acceptor	ZFYVE26	chr14	-	chr14:68242824-68244275;chr14:68242746-68244275;chr14:68242674-68244275	chr14:68242841-68244275		chr14:68242674-68242745;chr14:68242746-68242823;chr14:68242824-68242840	chr14:68242673-68242674;chr14:68242745-68242746;chr14:68242823-68242824		0.00	0.00	0.00	4.76	2.86	3.03	2.27	4.55	0.00	0.00	0.00	5.26	3.85	2.56	0.00	4.76
N	intron_retention		chr1	+	chr1:155696687-155697436				chr1:155696686-155696687;chr1:155697436-155697437		100.00	100.00	100.00	100.00	100.00	100.00	100.00	98.95	100.00	100.00	100.00	100.00	100.00	99.37	100.00	100.00
K	intron_retention	SNHG11	chr20	+	chr20:37079091-37079175				chr20:37079090-37079091;chr20:37079175-37079176		8.93	9.69	19.23	21.24	20.20	20.75	8.97	8.33	19.05	18.60	14.81	17.65	17.50	18.80	24.14	18.18
N	intron_retention		chr14	-	chr14:105408498-105415922				chr14:105408497-105408498;chr14:105415922-105415923		87.50	100.00	100.00	100.00	100.00	100.00	100.00	100.00	100.00	100.00	100.00	100.00	100.00	100.00	100.00	100.00
N	cassette	EZH1	chr17	-	chr17:40860935-40864306	chr17:40860935-40861863;chr17:40861956-40864306		chr17:40861864-40861955			100.00	100.00	100.00	100.00	100.00	100.00	99.38	98.36	100.00	100.00	100.00	100.00	100.00	100.00	100.00	100.00
N	intron_retention		chr7	-	chr7:44109109-44110781				chr7:44109108-44109109;chr7:44110781-44110782		100.00	94.74	100.00	100.00	NA	NA	100.00	100.00	NA	NA	NA	NA	NA	NA	NA	NA
N	intron_retention		chr5	+	chr5:140855714-140856537				chr5:140855713-140855714;chr5:140856537-140856538		100.00	100.00	100.00	98.67	100.00	100.00	100.00	100.00	NA	NA	100.00	100.00	100.00	100.00	NA	NA
N	coord_cassette	DPH5	chr1	-	chr1:101467144-101491238	chr1:101467144-101487196;chr1:101487322-101488490;chr1:101488886-101490864;chr1:101491023-101491238		chr1:101487197-101487321;chr1:101488491-101488885;chr1:101490865-101491022			100.00	66.67	100.00	100.00	NA	NA	100.00	66.67	NA	NA	NA	NA	100.00	NA	NA	NA
N	intron_retention		chr13	-	chr13:21949364-21949423				chr13:21949363-21949364;chr13:21949423-21949424		100.00	100.00	100.00	98.75	100.00	100.00	100.00	100.00	100.00	100.00	100.00	100.00	100.00	100.00	100.00	100.00
N	alternative_acceptor	TCIRG1	chr11	+	chr11:67811121-67811264;chr11:67811121-67811280;chr11:67811121-67811314;chr11:67811121-67811311	chr11:67811121-67811222		chr11:67811223-67811264;chr11:67811265-67811280;chr11:67811281-67811311;chr11:67811312-67811314	chr11:67811264-67811265;chr11:67811280-67811281;chr11:67811311-67811312;chr11:67811314-67811315		0.00	0.00	0.00	0.00	0.00	0.00	0.00	0.00	0.00	0.00	0.00	0.00	0.00	0.00	0.72	1.02
K	intron_retention		chr10	+	chr10:115457363-115480790				chr10:115457362-115457363;chr10:115480790-115480791		0.00	0.00	0.00	0.00	0.87	0.00	0.00	0.00	0.00	0.00	0.63	0.00	0.00	0.00	0.00	0.00
N	alternative_acceptor	AP1G2	chr14	-	chr14:24031803-24032408;chr14:24031919-24032408	chr14:24031949-24032408		chr14:24031803-24031918;chr14:24031919-24031948	chr14:24031802-24031803;chr14:24031918-24031919		31.58	31.58	12.22	35.48	25.93	23.81	25.40	25.00	40.91	47.06	47.37	48.57	32.43	51.35	41.67	42.86
N	intron_retention		chr11	.	chr11:62290562-62292740				chr11:62290561-62290562;chr11:62292740-62292741		100.00	100.00	100.00	100.00	100.00	100.00	99.85	100.00	100.00	100.00	100.00	100.00	100.00	100.00	100.00	100.00
N	alternative_donor	RUVBL2	chr19	+	chr19:49518569-49518828;chr19:49518448-49518828;chr19:49518407-49518828	chr19:49518408-49518828		chr19:49518407-49518407;chr19:49518408-49518447;chr19:49518448-49518568	chr19:49518406-49518407;chr19:49518407-49518408;chr19:49518447-49518448		99.71	99.71	100.00	100.00	99.62	100.00	99.11	99.05	99.22	98.99	99.42	99.56	99.49	99.81	99.22	98.96
K	intron_retention		chr12	-	chr12:7087670-7087764				chr12:7087669-7087670;chr12:7087764-7087765		17.27	17.09	14.67	12.32	9.89	23.15	24.58	24.32	23.33	43.64	40.91	37.35	35.53	36.22	19.47	24.53
N	mutually_exclusive	PSMC6	chr14	+	chr14:53175107-53175481,chr14:53175535-53177818	chr14:53175107-53175200,chr14:53175425-53177818	chr14:53175482-53175534	chr14:53175201-53175424			100.00	98.33	100.00	100.00	100.00	100.00	98.44	100.00	100.00	100.00	100.00	100.00	100.00	100.00	100.00	100.00
N	intron_retention		chr12	+	chr12:56500800-56501869				chr12:56500799-56500800;chr12:56501869-56501870		100.00	100.00	100.00	100.00	100.00	100.00	100.00	100.00	100.00	100.00	100.00	100.00	100.00	100.00	97.06	100.00
K	intron_retention		chr6	+	chr6:47682914-47684541				chr6:47682913-47682914;chr6:47684541-47684542		3.90	3.49	3.19	5.19	3.16	4.67	5.67	6.78	0.00	2.27	6.67	3.23	4.76	7.32	2.94	4.40
N	cassette	RCE1	chr11	+	chr11:66611112-66612339;chr11:66611333-66611756	chr11:66611333-66611426,chr11:66611112-66611426;chr11:66611511-66611756,chr11:66611511-66612339		chr11:66611427-66611510			100.00	97.14	98.04	97.40	98.25	100.00	100.00	100.00	97.33	97.99	100.00	100.00	100.00	99.18	98.84	98.15
N	alternative_acceptor	WDR46	chr6	-	chr6:33256647-33256878;chr6:33256748-33256878;chr6:33256791-33256878;chr6:33256665-33256878;chr6:33256733-33256878	chr6:33256662-33256878		chr6:33256647-33256661;chr6:33256662-33256664;chr6:33256665-33256732;chr6:33256733-33256747;chr6:33256748-33256790	chr6:33256646-33256647;chr6:33256661-33256662;chr6:33256664-33256665;chr6:33256732-33256733;chr6:33256747-33256748		0.00	0.00	0.00	0.00	0.00	1.80	0.00	0.00	0.00	0.00	0.00	0.00	0.00	0.00	0.00	0.00
N	alternative_donor	NET1	chr10	+	chr10:5497082-5498049	chr10:5497086-5498049		chr10:5497082-5497085	chr10:5497081-5497082		0.65	0.54	0.87	0.88	0.89	0.85	0.83	0.77	0.94	0.63	0.21	0.32	0.85	0.55	0.52	0.74
K	intron_retention	ACTN1	chr14	-	chr14:69346826-69347526				chr14:69346825-69346826;chr14:69347526-69347527		0.05	0.00	0.00	0.00	0.00	0.00	0.05	0.00	0.00	0.00	0.00	0.00	0.00	0.00	0.00	0.00
N	intron_retention		chr11	+	chr11:6340678-6340731				chr11:6340677-6340678;chr11:6340731-6340732		100.00	99.81	100.00	100.00	100.00	100.00	100.00	100.00	NA	NA	100.00	100.00	NA	100.00	NA	NA
N	intron_retention		chr6	+	chr6:37443189-37443908				chr6:37443188-37443189;chr6:37443908-37443909		100.00	100.00	100.00	100.00	100.00	NA	93.10	100.00	NA	100.00	100.00	NA	NA	100.00	100.00	100.00
N	intron_retention		chr5	+	chr5:141019863-141019993				chr5:141019862-141019863;chr5:141019993-141019994		100.00	100.00	100.00	96.30	100.00	100.00	98.04	100.00	100.00	100.00	100.00	100.00	100.00	100.00	100.00	100.00
K	intron_retention	RNF43	chr17	-	chr17:56494560-56494645				chr17:56494559-56494560;chr17:56494645-56494646		100.00	88.00	88.89	93.10	81.58	86.36	87.65	79.31	93.33	91.67	80.77	73.33	88.57	85.45	87.88	84.78
N	cassette	ESYT1	chr12	+	chr12:56526586-56527371	chr12:56526586-56527200;chr12:56527250-56527371		chr12:56527201-56527249			100.00	100.00	100.00	100.00	100.00	100.00	100.00	100.00	99.63	100.00	99.65	100.00	100.00	100.00	100.00	100.00
N	intron_retention		chr6	+	chr6:36647026-36647997				chr6:36647025-36647026;chr6:36647997-36647998		100.00	100.00	100.00	NA	100.00	97.06	100.00	100.00	NA	NA	NA	NA	NA	NA	NA	NA
N	cassette	COBLL1	chr2	-	chr2:165552347-165557031	chr2:165552347-165555914;chr2:165556010-165557031		chr2:165555915-165556009			100.00	100.00	100.00	100.00	100.00	100.00	100.00	97.96	100.00	100.00	100.00	100.00	100.00	100.00	100.00	100.00
N	cassette	FKBP9L	chr7	-	chr7:55750519-55759006;chr7:55753029-55759006	chr7:55753029-55755471,chr7:55750519-55755471;chr7:55755618-55759006		chr7:55755472-55755617			100.00	98.70	100.00	93.55	100.00	100.00	98.86	100.00	NA	NA	NA	NA	NA	NA	NA	NA
N	intron_retention		chr9	.	chr9:125085116-125085153				chr9:125085115-125085116;chr9:125085153-125085154		100.00	100.00	100.00	100.00	100.00	100.00	100.00	100.00	100.00	100.00	100.00	100.00	99.38	100.00	100.00	100.00
N	alternative_acceptor	PEMT	chr17	-	chr17:17411858-17412747;chr17:17410514-17412747;chr17:17411867-17412747;chr17:17410517-17412747	chr17:17412158-17412747		chr17:17410514-17410516;chr17:17410517-17411857;chr17:17411858-17411866;chr17:17411867-17412157	chr17:17410513-17410514;chr17:17410516-17410517;chr17:17411857-17411858;chr17:17411866-17411867		50.00	30.77	25.00	NA	NA	16.67	50.00	25.00	31.25	26.67	27.27	22.22	22.22	29.41	50.00	31.58
K	cassette	YKT6	chr7	+	chr7:44247798-44250621	chr7:44247798-44250440;chr7:44250531-44250621		chr7:44250441-44250530			0.40	0.39	0.00	0.19	0.00	0.00	0.27	0.00	0.00	0.00	0.27	0.27	0.00	0.00	0.00	0.43
N	intron_retention		chr3	-	chr3:10342846-10345709				chr3:10342845-10342846;chr3:10345709-10345710		100.00	100.00	100.00	98.68	100.00	99.38	100.00	100.00	100.00	100.00	100.00	100.00	100.00	100.00	100.00	100.00
N	cassette	PPP1R8	chr1	+	chr1:28159328-28167524;chr1:28159328-28173538;chr1:28159328-28169696	chr1:28159328-28165209;chr1:28165364-28167524,chr1:28165364-28169696,chr1:28165364-28173538		chr1:28165210-28165363			98.05	98.90	98.90	100.00	99.21	98.01	98.76	98.11	99.46	97.57	98.73	100.00	100.00	99.39	99.47	99.63
N	intron_retention		chr5	-	chr5:137515513-137518240				chr5:137515512-137515513;chr5:137518240-137518241		100.00	100.00	100.00	100.00	100.00	100.00	100.00	NA	100.00	100.00	100.00	100.00	94.44	100.00	100.00	100.00
N	alternative_donor	RPL7L1	chr6	+	chr6:42854209-42854897;chr6:42851267-42854897	chr6:42854214-42854897		chr6:42851267-42854208;chr6:42854209-42854213	chr6:42851266-42851267;chr6:42854208-42854209		0.00	0.00	0.00	0.00	0.00	0.00	0.00	0.00	0.00	0.00	0.00	0.00	0.00	0.00	0.00	0.00
N	intron_retention		chr2	-	chr2:39479-41297				chr2:39478-39479;chr2:41297-41298		100.00	97.37	100.00	100.00	100.00	97.06	98.41	100.00	NA	NA	100.00	100.00	NA	NA	NA	NA
N	intron_retention		chr5	.	chr5:149826527-149827218				chr5:149826526-149826527;chr5:149827218-149827219		100.00	100.00	100.00	100.00	100.00	100.00	100.00	99.72	100.00	100.00	100.00	100.00	100.00	100.00	100.00	100.00
N	intron_retention		chr10	-	chr10:73579541-73579582				chr10:73579540-73579541;chr10:73579582-73579583		100.00	100.00	100.00	100.00	100.00	100.00	100.00	100.00	100.00	100.00	100.00	100.00	99.88	100.00	100.00	100.00
N	intron_retention	ZMYND19	chr9	-	chr9:140481560-140482122				chr9:140481559-140481560;chr9:140482122-140482123		85.00	100.00	93.33	100.00	100.00	100.00	100.00	100.00	90.91	83.33	81.82	100.00	100.00	100.00	100.00	87.50
K	intron_retention	ABCA7	chr19	+	chr19:1042826-1043039				chr19:1042825-1042826;chr19:1043039-1043040		0.00	0.00	3.45	0.00	3.70	0.00	0.00	5.00	5.00	4.08	0.00	0.00	0.00	0.00	4.35	1.18
K	intron_retention	MED6	chr14	-	chr14:71059706-71060012				chr14:71059705-71059706;chr14:71060012-71060013		1.56	1.50	2.86	2.68	1.83	4.86	1.64	5.47	1.27	1.20	0.75	1.03	2.52	2.17	1.86	2.95
N	intron_retention		chr8	+	chr8:17822278-17823536				chr8:17822277-17822278;chr8:17823536-17823537		100.00	100.00	90.32	100.00	100.00	100.00	100.00	100.00	100.00	100.00	100.00	100.00	100.00	100.00	100.00	100.00
N	alternative_acceptor	CTD-3138B18.5	chr19	-	chr19:58787536-58789888;chr19:58771203-58789888;chr19:58768932-58789888;chr19:58771272-58789888;chr19:58774796-58789888;chr19:58774800-58789888;chr19:58786712-58789888;chr19:58771058-58789888;chr19:58771093-58789888;chr19:58778392-58789888;chr19:58767167-58789888	chr19:58786220-58789888		chr19:58767167-58768931;chr19:58768932-58771057;chr19:58771058-58771092;chr19:58771093-58771202;chr19:58771203-58771271;chr19:58771272-58774795;chr19:58774796-58774799;chr19:58774800-58778391;chr19:58778392-58786219;chr19:58786220-58786711;chr19:58786712-58787535	chr19:58767166-58767167;chr19:58768931-58768932;chr19:58771057-58771058;chr19:58771092-58771093;chr19:58771202-58771203;chr19:58771271-58771272;chr19:58774795-58774796;chr19:58774799-58774800;chr19:58778391-58778392;chr19:58786219-58786220;chr19:58786711-58786712		3.57	21.21	15.62	24.14	8.33	4.44	4.04	17.50	3.08	3.57	25.00	33.33	22.58	26.83	13.33	3.23
N	intron_retention		chr7	-	chr7:26233230-26233298				chr7:26233229-26233230;chr7:26233298-26233299		100.00	99.74	100.00	100.00	100.00	100.00	100.00	100.00	100.00	100.00	100.00	100.00	100.00	100.00	100.00	100.00
N	intron_retention		chr17	+	chr17:76419377-76420141				chr17:76419376-76419377;chr17:76420141-76420142		86.84	88.10	86.67	92.86	85.71	86.36	81.94	100.00	100.00	100.00	87.50	82.05	84.00	84.93	100.00	100.00
N	cassette	WDFY3	chr4	-	chr4:85678315-85687404	chr4:85678315-85686962;chr4:85687181-85687404		chr4:85686963-85687180			100.00	100.00	100.00	100.00	100.00	100.00	100.00	100.00	100.00	100.00	100.00	100.00	100.00	100.00	97.44	100.00
N	cassette	NEDD4L	chr18	+	chr18:56057975-56063398	chr18:56057975-56058718;chr18:56058792-56063398		chr18:56058719-56058791			100.00	100.00	100.00	98.84	100.00	100.00	100.00	100.00	100.00	100.00	100.00	100.00	100.00	100.00	100.00	100.00
K	intron_retention	C1orf106	chr1	+	chr1:200881266-200882664				chr1:200881265-200881266;chr1:200882664-200882665		2.56	1.67	0.00	3.03	1.18	5.45	3.28	3.45	0.00	0.67	1.73	1.91	1.57	2.26	1.32	1.57
N	alternative_acceptor	GDPD5	chr11	-	chr11:75161029-75163860	chr11:75163371-75163860		chr11:75161029-75163370	chr11:75161028-75161029		100.00	88.89	100.00	89.47	100.00	84.62	91.67	91.67	66.67	50.00	NA	NA	NA	100.00	44.44	50.00
N	intron_retention		chr7	-	chr7:134853813-134873184				chr7:134853812-134853813;chr7:134873184-134873185		100.00	86.67	90.48	100.00	93.55	100.00	90.00	100.00	NA	NA	NA	NA	NA	NA	NA	NA
N	alternative_acceptor	ACP2	chr11	-	chr11:47261750-47264273;chr11:47263622-47264273;chr11:47261799-47264273;chr11:47261801-47264273;chr11:47259726-47264273;chr11:47261718-47264273;chr11:47261435-47264273	chr11:47261720-47264273		chr11:47259726-47261434;chr11:47261435-47261717;chr11:47261718-47261719;chr11:47261720-47261749;chr11:47261750-47261798;chr11:47261799-47261800;chr11:47261801-47263621	chr11:47259725-47259726;chr11:47261434-47261435;chr11:47261717-47261718;chr11:47261719-47261720;chr11:47261749-47261750;chr11:47261798-47261799;chr11:47261800-47261801		0.00	0.00	0.00	0.00	0.00	0.00	0.00	0.00	0.00	0.00	0.00	0.00	0.00	0.00	0.00	0.00
N	alternative_acceptor		chr11	.	chr11:66571662-66581337;chr11:66571662-66581335	chr11:66571662-66581333		chr11:66581334-66581335;chr11:66581336-66581337	chr11:66581335-66581336;chr11:66581337-66581338		0.00	2.13	3.70	1.96	1.85	1.82	1.74	2.60	5.17	9.43	3.51	0.00	1.89	2.74	5.80	7.87
K	cassette	ZNF639	chr3	+	chr3:179047517-179050776	chr3:179047517-179047721;chr3:179047844-179050776		chr3:179047722-179047843			2.70	3.50	3.42	0.93	3.57	2.20	2.44	1.87	3.26	4.74	1.63	1.97	4.55	2.60	3.14	3.60
N	alternative_donor	ZNF747	chr16	-	chr16:30544470-30545517	chr16:30544470-30544596		chr16:30544597-30545517	chr16:30545517-30545518		0.00	2.86	0.00	0.00	0.00	0.00	1.92	0.00	0.00	3.33	1.85	0.00	2.08	1.56	2.78	0.00
N	mutually_exclusive	DARS	chr2	-	chr2:136680489-136690352,chr2:136690413-136691479	chr2:136680489-136681956,chr2:136682069-136691479	chr2:136690353-136690412	chr2:136681957-136682068			100.00	100.00	100.00	100.00	NA	100.00	81.82	100.00	100.00	66.67	100.00	100.00	100.00	100.00	NA	NA
N	intron_retention		chr8	-	chr8:99057625-99057734				chr8:99057624-99057625;chr8:99057734-99057735		100.00	100.00	100.00	100.00	100.00	100.00	100.00	100.00	100.00	100.00	100.00	100.00	100.00	100.00	98.81	100.00
K	intron_retention	EP300	chr22	+	chr22:41569789-41572250				chr22:41569788-41569789;chr22:41572250-41572251		1.32	1.11	2.11	2.17	2.78	1.90	1.90	1.69	4.55	6.14	0.00	2.70	1.82	2.31	4.72	3.01
N	alternative_donor	SIPA1	chr11	+	chr11:65414537-65414854	chr11:65414698-65414854		chr11:65414537-65414697	chr11:65414536-65414537		0.00	0.00	2.78	3.33	0.00	0.00	0.00	5.26	0.45	0.00	1.16	1.15	1.96	1.15	0.35	0.36
N	alternative_acceptor	FAM45A	chr10	+	chr10:120865008-120867459;chr10:120865008-120867484	chr10:120865008-120867479		chr10:120867460-120867479;chr10:120867480-120867484	chr10:120867479-120867480;chr10:120867484-120867485		37.50	33.33	25.00	31.58	21.74	4.76	40.00	43.75	30.77	30.00	56.25	33.33	30.00	36.36	45.45	42.86
N	intron_retention		chr5	-	chr5:148929745-148930213				chr5:148929744-148929745;chr5:148930213-148930214		100.00	100.00	100.00	NA	100.00	100.00	97.62	100.00	NA	100.00	100.00	NA	100.00	100.00	NA	100.00
N	cassette	IQGAP1	chr15	+	chr15:90969499-90976950	chr15:90969499-90972820;chr15:90972899-90976950		chr15:90972821-90972898			100.00	100.00	100.00	100.00	100.00	100.00	99.82	100.00	100.00	100.00	100.00	100.00	100.00	100.00	100.00	100.00
N	intron_retention		chr19	.	chr19:13051152-13051211				chr19:13051151-13051152;chr19:13051211-13051212		100.00	100.00	100.00	100.00	100.00	100.00	100.00	100.00	100.00	99.98	100.00	100.00	100.00	100.00	100.00	100.00
N	cassette	FBXL5	chr4	-	chr4:15646332-15661349;chr4:15646332-15682975;chr4:15646281-15661363;chr4:15646281-15661349;chr4:15646332-15661363	chr4:15646281-15657851,chr4:15646332-15657851;chr4:15657966-15682975,chr4:15657966-15661363,chr4:15657966-15661349		chr4:15657852-15657965			9.09	27.78	27.27	28.57	40.00	26.47	25.00	31.25	NA	NA	NA	NA	NA	NA	NA	NA
N	intron_retention		chr16	+	chr16:89755554-89755659				chr16:89755553-89755554;chr16:89755659-89755660		100.00	100.00	100.00	100.00	100.00	96.00	100.00	100.00	100.00	100.00	100.00	100.00	100.00	100.00	100.00	100.00
N	alternative_donor	DTL	chr1	+	chr1:212221180-212236225;chr1:212220764-212236225	chr1:212220760-212236225		chr1:212220760-212220763;chr1:212220764-212221179	chr1:212220759-212220760;chr1:212220763-212220764		100.00	100.00	100.00	100.00	100.00	100.00	100.00	100.00	99.52	100.00	100.00	100.00	100.00	100.00	100.00	100.00
N	intron_retention		chr20	+	chr20:62303975-62305350				chr20:62303974-62303975;chr20:62305350-62305351		95.45	95.83	97.06	96.97	100.00	100.00	98.21	100.00	100.00	100.00	100.00	100.00	100.00	100.00	94.74	100.00
K	intron_retention		chr20	-	chr20:35661280-35663644				chr20:35661279-35661280;chr20:35663644-35663645		0.00	0.00	0.00	0.00	0.00	0.00	0.00	0.00	0.00	0.00	2.22	0.00	0.00	0.00	0.00	1.37
N	alternative_donor	CD109	chr6	+	chr6:74405661-74407122	chr6:74406013-74407122		chr6:74405661-74406012	chr6:74405660-74405661		97.78	98.89	97.33	97.44	99.03	99.07	97.29	96.97	97.44	99.32	94.59	100.00	100.00	97.14	98.41	98.74
K	intron_retention	CDK5RAP2	chr9	-	chr9:123156917-123163019				chr9:123156916-123156917;chr9:123163019-123163020		0.96	0.00	0.00	1.65	0.00	0.00	1.28	0.00	0.00	0.00	0.00	0.00	1.85	0.00	0.00	0.00
N	cassette	TCERG1	chr5	+	chr5:145872602-145882937;chr5:145863193-145882937	chr5:145872602-145878098,chr5:145863193-145878098;chr5:145878250-145882937		chr5:145878099-145878249			100.00	100.00	100.00	100.00	100.00	100.00	99.83	100.00	100.00	100.00	100.00	100.00	99.48	100.00	100.00	100.00
N	intron_retention		chr11	-	chr11:118789588-118795965				chr11:118789587-118789588;chr11:118795965-118795966		100.00	100.00	100.00	100.00	100.00	93.10	100.00	100.00	100.00	100.00	100.00	100.00	100.00	100.00	100.00	100.00
N	intron_retention		chr7	+	chr7:148984868-148985566				chr7:148984867-148984868;chr7:148985566-148985567		100.00	100.00	100.00	100.00	100.00	100.00	97.98	100.00	NA	NA	100.00	100.00	100.00	100.00	100.00	100.00
N	intron_retention		chrX	.	chrX:70514346-70516775				chrX:70514345-70514346;chrX:70516775-70516776		100.00	99.84	100.00	100.00	100.00	100.00	100.00	100.00	100.00	100.00	100.00	100.00	100.00	100.00	100.00	100.00
N	coord_cassette	MMS19	chr10	-	chr10:99237687-99240698	chr10:99237687-99238060;chr10:99238147-99239997;chr10:99240115-99240698		chr10:99238061-99238146;chr10:99239998-99240114			100.00	83.33	100.00	100.00	90.91	100.00	96.15	100.00	NA	NA	NA	NA	NA	NA	NA	NA
N	alternative_acceptor		chr1	+	chr1:228336158-228336374;chr1:228336158-228336342	chr1:228336158-228336365		chr1:228336343-228336365;chr1:228336366-228336374	chr1:228336365-228336366;chr1:228336374-228336375		98.82	98.49	98.52	98.98	98.92	99.14	98.56	99.07	99.22	99.61	94.89	99.42	99.15	99.21	99.67	99.63
K	alternative_donor	RP11-574K11.31	chr10	-	chr10:75562535-75562766	chr10:75562535-75562729		chr10:75562730-75562766	chr10:75562766-75562767		97.56	95.00	100.00	97.50	87.88	100.00	94.03	92.59	87.50	84.21	92.59	94.12	82.05	88.68	90.00	87.10
N	intron_retention		chr11	-	chr11:113688452-113698029				chr11:113688451-113688452;chr11:113698029-113698030		100.00	100.00	100.00	100.00	100.00	100.00	100.00	100.00	100.00	97.78	100.00	100.00	100.00	100.00	100.00	100.00
N	intron_retention	B4GALT3	chr1	-	chr1:161146528-161146701				chr1:161146527-161146528;chr1:161146701-161146702		100.00	100.00	84.62	100.00	100.00	NA	100.00	100.00	NA	100.00	100.00	100.00	100.00	100.00	NA	100.00
N	cassette	DTX2	chr7	+	chr7:76132905-76134690	chr7:76132905-76133672;chr7:76133763-76134690		chr7:76133673-76133762			100.00	100.00	100.00	100.00	100.00	100.00	100.00	100.00	99.10	100.00	100.00	100.00	100.00	100.00	100.00	100.00
N	cassette	C18orf8	chr18	+	chr18:21088006-21095819;chr18:21084412-21095819	chr18:21088006-21089156,chr18:21084412-21089156;chr18:21089244-21095819		chr18:21089157-21089243			96.39	95.74	100.00	100.00	97.44	98.08	98.82	98.36	100.00	100.00	100.00	100.00	100.00	97.50	95.83	100.00
N	alternative_acceptor	PKD1	chr16	-	chr16:2155712-2155865;chr16:2155617-2155865;chr16:2155664-2155865;chr16:2155476-2155865;chr16:2155709-2155865	chr16:2155653-2155865		chr16:2155476-2155616;chr16:2155617-2155652;chr16:2155653-2155663;chr16:2155664-2155708;chr16:2155709-2155711	chr16:2155475-2155476;chr16:2155616-2155617;chr16:2155652-2155653;chr16:2155663-2155664;chr16:2155708-2155709		0.00	0.00	0.00	0.00	0.00	0.00	0.00	0.00	1.96	1.16	0.00	2.78	1.79	1.19	0.00	0.00
N	alternative_acceptor	NPEPL1,STX16-NPEPL1	chr20	+	chr20:57287636-57288475;chr20:57287636-57288406	chr20:57287636-57288427		chr20:57288407-57288427;chr20:57288428-57288475	chr20:57288427-57288428;chr20:57288475-57288476		4.39	8.73	9.26	7.84	7.14	6.90	5.38	5.71	5.15	0.89	2.44	0.88	3.26	2.60	3.82	3.29
N	alternative_acceptor	ATXN2L	chr16	+	chr16:28846509-28846869;chr16:28846509-28846598;chr16:28846509-28846933	chr16:28846509-28846866		chr16:28846599-28846866;chr16:28846867-28846869;chr16:28846870-28846933	chr16:28846866-28846867;chr16:28846869-28846870;chr16:28846933-28846934		0.53	0.00	0.00	0.00	0.00	0.00	0.00	0.00	0.00	0.00	0.00	0.00	0.00	0.00	0.36	0.00
N	intron_retention	CCDC107	chr9	+	chr9:35658725-35660336				chr9:35658724-35658725;chr9:35660336-35660337		100.00	100.00	100.00	94.44	NA	100.00	NA	NA	100.00	100.00	100.00	100.00	100.00	100.00	100.00	100.00
N	cassette	SLC46A1	chr17	-	chr17:26729340-26732904	chr17:26729340-26731633;chr17:26732487-26732904		chr17:26731634-26732486			100.00	100.00	100.00	100.00	100.00	100.00	100.00	100.00	100.00	100.00	99.12	100.00	100.00	100.00	100.00	100.00
K	intron_retention	TP53BP2	chr1	-	chr1:223983826-223991909				chr1:223983825-223983826;chr1:223991909-223991910		93.18	91.23	97.62	95.00	93.18	95.35	93.41	86.67	92.54	93.75	96.67	94.79	93.27	92.80	90.41	94.85
N	alternative_donor		chr1	-	chr1:247354317-247354561;chr1:247354317-247362661;chr1:247354317-247363368;chr1:247354317-247360381;chr1:247354317-247360465;chr1:247354317-247360498;chr1:247354317-247354557;chr1:247354317-247360542	chr1:247354317-247358960		chr1:247354558-247354561;chr1:247354562-247358960;chr1:247358961-247360381;chr1:247360382-247360465;chr1:247360466-247360498;chr1:247360499-247360542;chr1:247360543-247362661;chr1:247362662-247363368	chr1:247354561-247354562;chr1:247358960-247358961;chr1:247360381-247360382;chr1:247360465-247360466;chr1:247360498-247360499;chr1:247360542-247360543;chr1:247362661-247362662;chr1:247363368-247363369		0.00	0.00	0.00	0.00	0.00	0.00	0.00	0.00	0.00	4.76	0.00	0.00	0.00	0.00	0.00	0.00
K	intron_retention	PRDX1	chr1	-	chr1:45984727-45987280				chr1:45984726-45984727;chr1:45987280-45987281		0.00	14.29	0.00	11.11	7.14	NA	13.33	NA	12.00	7.14	NA	NA	NA	NA	15.38	6.90
N	alternative_acceptor	ACTN1	chr14	-	chr14:69352293-69356855;chr14:69352426-69356855;chr14:69354803-69356855;chr14:69355093-69356855;chr14:69352317-69356855	chr14:69352322-69356855		chr14:69352293-69352316;chr14:69352317-69352321;chr14:69352322-69352425;chr14:69352426-69354802;chr14:69354803-69355092	chr14:69352292-69352293;chr14:69352316-69352317;chr14:69352321-69352322;chr14:69352425-69352426;chr14:69354802-69354803		0.00	0.04	0.03	0.03	0.04	0.07	0.05	0.04	0.00	0.00	0.00	0.00	0.00	0.09	0.00	0.00
N	intron_retention		chr19	-	chr19:50365048-50372411				chr19:50365047-50365048;chr19:50372411-50372412		100.00	100.00	98.98	100.00	100.00	100.00	100.00	100.00	100.00	100.00	100.00	100.00	100.00	100.00	100.00	100.00
K	intron_retention	BFAR	chr16	+	chr16:14758929-14762889				chr16:14758928-14758929;chr16:14762889-14762890		100.00	100.00	100.00	100.00	100.00	100.00	100.00	95.24	100.00	100.00	100.00	100.00	100.00	100.00	100.00	100.00
K	intron_retention		chr2	-	chr2:676239-677288				chr2:676238-676239;chr2:677288-677289		9.80	11.76	17.39	30.43	16.67	4.76	9.20	7.79	11.63	12.12	9.68	7.89	15.00	15.15	16.28	13.79
N	alternative_donor		chr6	-	chr6:82950046-82957278	chr6:82950046-82950311		chr6:82950312-82957278	chr6:82957278-82957279		100.00	100.00	50.00	100.00	100.00	100.00	100.00	100.00	100.00	100.00	100.00	100.00	100.00	100.00	100.00	100.00
K	cassette	RCOR3	chr1	+	chr1:211444652-211447551	chr1:211444652-211444869;chr1:211445217-211447551		chr1:211444870-211445216			16.13	12.05	11.90	13.21	12.87	7.64	17.79	11.25	12.33	10.67	9.33	6.52	8.40	11.46	20.83	12.35
N	intron_retention		chr19	+	chr19:18683533-18684102				chr19:18683532-18683533;chr19:18684102-18684103		100.00	100.00	100.00	100.00	100.00	100.00	100.00	100.00	100.00	100.00	100.00	100.00	100.00	100.00	94.44	100.00
N	intron_retention		chr2	.	chr2:85133592-85133666				chr2:85133591-85133592;chr2:85133666-85133667		100.00	100.00	100.00	100.00	100.00	100.00	100.00	100.00	100.00	100.00	100.00	100.00	100.00	100.00	100.00	100.00
N	intron_retention		chr1	-	chr1:16955025-17271953				chr1:16955024-16955025;chr1:17271953-17271954		100.00	100.00	97.56	100.00	100.00	100.00	100.00	100.00	100.00	100.00	100.00	100.00	100.00	100.00	100.00	100.00
N	alternative_acceptor		chr1	+	chr1:28605753-28608650	chr1:28605753-28607226		chr1:28607227-28608650	chr1:28608650-28608651		100.00	100.00	100.00	100.00	100.00	100.00	98.98	100.00	100.00	100.00	100.00	100.00	100.00	100.00	100.00	100.00
N	intron_retention		chr12	-	chr12:57119238-57124879				chr12:57119237-57119238;chr12:57124879-57124880		100.00	100.00	100.00	100.00	100.00	100.00	100.00	100.00	97.50	100.00	100.00	100.00	100.00	100.00	100.00	100.00
K	intron_retention		chr16	+	chr16:70399035-70399987				chr16:70399034-70399035;chr16:70399987-70399988		3.90	4.20	2.28	1.85	3.48	1.52	4.35	8.49	1.61	1.08	3.16	2.97	1.09	2.00	1.75	1.38
N	alternative_acceptor	CNPY2,RP11-977G19.10	chr12	-	chr12:56708744-56708913	chr12:56708751-56708913		chr12:56708744-56708750	chr12:56708743-56708744		100.00	97.93	98.97	100.00	100.00	100.00	100.00	96.82	100.00	100.00	96.06	100.00	100.00	100.00	96.80	97.20
N	intron_retention		chr12	+	chr12:52636922-52639177				chr12:52636921-52636922;chr12:52639177-52639178		94.12	97.74	98.35	96.62	96.73	94.33	98.05	98.51	94.85	94.70	94.65	95.15	98.15	96.38	92.88	95.05
N	alternative_acceptor	LRRC57	chr15	-	chr15:42832385-42837274;chr15:42831810-42837274;chr15:42836323-42837274	chr15:42820700-42837274		chr15:42820700-42831809;chr15:42831810-42832384;chr15:42832385-42836322	chr15:42820699-42820700;chr15:42831809-42831810;chr15:42832384-42832385		6.25	0.00	0.00	0.00	5.26	0.00	9.52	0.00	0.00	0.00	0.00	0.00	0.00	0.00	0.00	0.00
K	intron_retention	NTN4	chr12	-	chr12:96181247-96184032				chr12:96181246-96181247;chr12:96184032-96184033		0.00	0.00	0.00	0.00	0.00	0.00	0.00	0.00	0.00	3.12	2.56	3.12	5.71	0.00	2.50	0.00
N	intron_retention		chr1	-	chr1:150266385-150266433				chr1:150266384-150266385;chr1:150266433-150266434		100.00	100.00	100.00	100.00	100.00	100.00	100.00	100.00	100.00	100.00	99.57	100.00	100.00	100.00	100.00	100.00
K	cassette	ELMSAN1	chr14	-	chr14:74196689-74203700	chr14:74196689-74196772;chr14:74196883-74203700		chr14:74196773-74196882			2.94	1.80	2.20	2.06	1.16	3.54	1.67	1.25	4.55	0.00	0.00	0.00	0.00	0.00	1.37	1.14
N	alternative_acceptor	TTLL4	chr2	+	chr2:178986087-178988541	chr2:178986087-178988248		chr2:178988249-178988541	chr2:178988541-178988542		100.00	100.00	100.00	100.00	100.00	100.00	97.73	100.00	100.00	100.00	100.00	100.00	100.00	100.00	100.00	100.00
N	intron_retention		chr20	+	chr20:60879055-60879125				chr20:60879054-60879055;chr20:60879125-60879126		100.00	100.00	100.00	100.00	80.00	100.00	100.00	91.67	100.00	100.00	NA	NA	NA	NA	100.00	100.00
K	intron_retention		chr2	+	chr2:55762900-55764618				chr2:55762899-55762900;chr2:55764618-55764619		0.68	0.47	0.79	0.60	1.50	1.95	1.28	1.11	0.81	2.83	1.25	1.38	0.31	1.20	0.00	0.00
N	cassette	ATXN7L1	chr7	-	chr7:105283569-105429049	chr7:105283569-105305512;chr7:105305736-105429049		chr7:105305513-105305735			100.00	100.00	100.00	100.00	100.00	100.00	94.59	100.00	NA	NA	NA	NA	NA	NA	NA	NA
N	alternative_acceptor	FASTKD2	chr2	+	chr2:207655411-207705830;chr2:207655411-207744106;chr2:207655411-207731420;chr2:207655411-207656406	chr2:207655411-207655726		chr2:207655727-207656406;chr2:207656407-207705830;chr2:207705831-207731420;chr2:207731421-207744106	chr2:207656406-207656407;chr2:207705830-207705831;chr2:207731420-207731421;chr2:207744106-207744107		0.00	0.00	0.00	0.00	0.00	0.00	0.00	0.00	0.00	0.00	0.00	0.00	0.00	0.00	0.00	0.00
N	intron_retention		chr20	-	chr20:56805954-56806021				chr20:56805953-56805954;chr20:56806021-56806022		100.00	100.00	100.00	100.00	100.00	100.00	99.06	100.00	100.00	100.00	NA	NA	100.00	100.00	100.00	100.00
N	intron_retention		chr14	-	chr14:105243046-105246424				chr14:105243045-105243046;chr14:105246424-105246425		100.00	100.00	100.00	95.65	100.00	100.00	98.31	100.00	100.00	100.00	100.00	100.00	100.00	100.00	100.00	100.00
N	intron_retention		chr22	+	chr22:17094317-17094966				chr22:17094316-17094317;chr22:17094966-17094967		86.67	69.57	87.50	88.46	80.77	83.02	94.83	76.19	NA	NA	91.53	84.31	82.69	87.88	NA	NA
N	alternative_last_exon	FAM102A	chr9	-	chr9:130706960-130707055;chr9:130705517-130707055	chr9:130706964-130707055	chr9:130702858-130705516	chr9:130706894-130706963			100.00	100.00	100.00	100.00	100.00	100.00	100.00	100.00	100.00	100.00	100.00	100.00	100.00	100.00	100.00	99.55
N	alternative_last_exon		chr12	+	chr12:56510648-56510981;chr12:56510648-56511265	chr12:56510648-56510972	chr12:56511266-56511727	chr12:56510973-56510995			99.77	99.76	99.75	99.70	99.18	99.22	99.35	99.41	98.56	99.07	100.00	100.00	100.00	99.90	99.48	100.00
N	intron_retention		chr11	.	chr11:118125839-118130821				chr11:118125838-118125839;chr11:118130821-118130822		100.00	100.00	100.00	100.00	100.00	100.00	100.00	100.00	100.00	100.00	100.00	100.00	100.00	99.75	100.00	100.00
N	alternative_acceptor		chr11	+	chr11:65826517-65826689	chr11:65826517-65826671		chr11:65826672-65826689	chr11:65826689-65826690		100.00	98.24	100.00	100.00	100.00	100.00	96.16	98.74	100.00	100.00	100.00	100.00	100.00	100.00	100.00	96.52
N	alternative_acceptor	VAV2	chr9	-	chr9:136651008-136653475;chr9:136653096-136653475	chr9:136653329-136653475		chr9:136651008-136653095;chr9:136653096-136653328	chr9:136651007-136651008;chr9:136653095-136653096		0.71	3.36	3.27	1.99	1.34	2.00	2.18	1.29	0.66	1.61	0.00	0.98	0.85	1.15	0.66	0.50
N	intron_retention		chr1	-	chr1:40026795-40027357				chr1:40026794-40026795;chr1:40027357-40027358		100.00	100.00	100.00	100.00	100.00	NA	100.00	100.00	NA	100.00	100.00	100.00	100.00	100.00	100.00	94.12
N	cassette	NUAK1	chr12	-	chr12:106461734-106477641	chr12:106461734-106466501;chr12:106466622-106477641		chr12:106466502-106466621			100.00	100.00	95.00	100.00	100.00	100.00	100.00	100.00	100.00	100.00	NA	NA	NA	100.00	100.00	100.00
N	intron_retention		chr12	-	chr12:56553446-56553790				chr12:56553445-56553446;chr12:56553790-56553791		100.00	100.00	100.00	100.00	100.00	100.00	100.00	100.00	100.00	100.00	100.00	100.00	100.00	100.00	99.96	100.00
N	cassette	FERMT1	chr20	-	chr20:6078279-6093123;chr20:6088282-6093123	chr20:6078279-6090944,chr20:6088282-6090944;chr20:6091159-6093123		chr20:6090945-6091158			99.74	99.50	100.00	99.47	99.40	99.44	99.23	99.52	100.00	100.00	100.00	100.00	100.00	100.00	100.00	97.14
N	intron_retention		chr12	-	chr12:52883788-52910951				chr12:52883787-52883788;chr12:52910951-52910952		100.00	100.00	100.00	100.00	100.00	100.00	99.99	100.00	NA	NA	NA	NA	NA	NA	NA	NA
N	alternative_acceptor	SCAMP4	chr19	+	chr19:1918990-1920960;chr19:1918990-1923068;chr19:1918990-1920410;chr19:1918990-1920164	chr19:1918990-1920646		chr19:1920165-1920410;chr19:1920411-1920646;chr19:1920647-1920960;chr19:1920961-1923068	chr19:1920410-1920411;chr19:1920646-1920647;chr19:1920960-1920961;chr19:1923068-1923069		1.02	3.45	1.14	1.12	1.33	2.63	6.40	5.88	3.10	3.55	3.53	3.32	7.14	5.95	1.79	3.83
K	cassette	SMARCD1	chr12	+	chr12:50480662-50483666	chr12:50480662-50482303;chr12:50482421-50483666		chr12:50482304-50482420			97.89	100.00	100.00	100.00	98.31	98.08	98.33	100.00	100.00	98.44	100.00	100.00	98.08	100.00	97.06	100.00
K	intron_retention		chr1	-	chr1:206776559-206778752				chr1:206776558-206776559;chr1:206778752-206778753		2.04	3.36	1.25	0.49	2.71	2.20	2.80	2.62	2.02	2.79	1.24	1.09	1.52	2.17	1.90	1.47
N	intron_retention		chr12	+	chr12:96641062-96641280				chr12:96641061-96641062;chr12:96641280-96641281		99.25	100.00	95.67	100.00	100.00	98.67	99.02	98.64	100.00	100.00	100.00	100.00	100.00	100.00	100.00	95.70
N	intron_retention		chr8	-	chr8:37595505-37600831				chr8:37595504-37595505;chr8:37600831-37600832		100.00	96.88	100.00	100.00	100.00	100.00	100.00	100.00	100.00	100.00	96.88	100.00	100.00	100.00	100.00	100.00
N	intron_retention		chr1	+	chr1:228328659-228328824				chr1:228328658-228328659;chr1:228328824-228328825		100.00	100.00	100.00	100.00	100.00	100.00	100.00	100.00	100.00	100.00	100.00	95.45	100.00	100.00	100.00	100.00
N	alternative_donor	NUP37	chr12	-	chr12:102512362-102513585;chr12:102512362-102513827;chr12:102512362-102512772	chr12:102512362-102513141		chr12:102512773-102513141;chr12:102513142-102513585;chr12:102513586-102513827	chr12:102513141-102513142;chr12:102513585-102513586;chr12:102513827-102513828		0.00	0.00	0.00	0.00	0.00	0.00	0.00	0.00	0.00	0.00	0.00	0.00	0.00	0.00	0.00	0.00
K	intron_retention	RP6-65G23.3	chr14	+	chr14:71277383-71281827				chr14:71277382-71277383;chr14:71281827-71281828		25.39	32.66	58.40	54.96	57.89	72.60	35.40	38.16	57.89	63.64	51.72	54.17	68.57	67.39	61.70	67.42
N	intron_retention	ITGB1	chr10	-	chr10:33242738-33246690				chr10:33242737-33242738;chr10:33246690-33246691		100.00	100.00	98.98	100.00	100.00	100.00	100.00	100.00	NA	NA	100.00	100.00	100.00	100.00	NA	NA
N	cassette	STT3B	chr3	+	chr3:31621589-31641851;chr3:31617997-31641851	chr3:31621589-31638289,chr3:31617997-31638289;chr3:31638356-31641851		chr3:31638290-31638355			98.87	97.69	97.44	96.48	95.85	94.89	96.93	97.06	98.90	99.51	98.72	100.00	99.29	98.44	99.04	99.36
N	intron_retention		chr16	.	chr16:70380888-70380919				chr16:70380887-70380888;chr16:70380919-70380920		100.00	100.00	98.65	100.00	100.00	100.00	100.00	100.00	100.00	100.00	100.00	100.00	100.00	100.00	100.00	100.00
K	cassette	ZNF397	chr18	+	chr18:32823258-32837891	chr18:32823258-32834195;chr18:32834367-32837891		chr18:32834196-32834366			100.00	100.00	100.00	100.00	100.00	87.50	93.62	93.75	100.00	100.00	100.00	100.00	80.00	90.00	100.00	100.00
K	cassette	EML2	chr19	-	chr19:46120956-46122317	chr19:46120956-46122079;chr19:46122202-46122317		chr19:46122080-46122201			2.53	1.35	1.19	1.61	0.84	0.60	2.91	1.20	0.00	0.00	0.83	0.00	2.30	1.37	0.00	2.00
N	alternative_acceptor	CIZ1	chr9	-	chr9:130953129-130953710;chr9:130953125-130953710	chr9:130953142-130953710		chr9:130953125-130953128;chr9:130953129-130953141	chr9:130953124-130953125;chr9:130953128-130953129		100.00	100.00	100.00	100.00	100.00	95.12	100.00	97.06	100.00	100.00	100.00	97.73	100.00	100.00	100.00	100.00
N	alternative_donor	UBXN4	chr2	+	chr2:136539132-136540318;chr2:136537990-136540318	chr2:136537956-136540318		chr2:136537956-136537989;chr2:136537990-136539131	chr2:136537955-136537956;chr2:136537989-136537990		99.18	99.38	99.05	99.22	99.24	99.29	98.98	99.23	99.34	99.30	99.29	99.41	99.09	99.04	99.72	99.04
N	alternative_acceptor	SHB	chr9	-	chr9:37920002-37948631;chr9:37930121-37948631;chr9:37930092-37948631;chr9:37918253-37948631;chr9:37922126-37948631;chr9:37947183-37948631;chr9:37920050-37948631;chr9:37945430-37948631;chr9:37945756-37948631	chr9:37938430-37948631		chr9:37918253-37920001;chr9:37920002-37920049;chr9:37920050-37922125;chr9:37922126-37930091;chr9:37930092-37930120;chr9:37930121-37938429;chr9:37938430-37945429;chr9:37945430-37945755;chr9:37945756-37947182	chr9:37918252-37918253;chr9:37920001-37920002;chr9:37920049-37920050;chr9:37922125-37922126;chr9:37930091-37930092;chr9:37930120-37930121;chr9:37938429-37938430;chr9:37945429-37945430;chr9:37945755-37945756		0.00	0.00	0.00	0.00	0.00	1.32	0.00	0.00	0.00	0.00	0.00	0.00	0.00	0.00	0.00	0.00
N	intron_retention		chr22	.	chr22:50945629-50945736				chr22:50945628-50945629;chr22:50945736-50945737		100.00	100.00	100.00	100.00	100.00	100.00	100.00	100.00	100.00	95.56	100.00	100.00	100.00	100.00	100.00	100.00
N	intron_retention		chr7	+	chr7:22551379-22551463				chr7:22551378-22551379;chr7:22551463-22551464		100.00	100.00	100.00	100.00	100.00	98.43	100.00	100.00	100.00	100.00	100.00	100.00	100.00	100.00	100.00	100.00
K	intron_retention	AADAT	chr4	-	chr4:170990382-170991737				chr4:170990381-170990382;chr4:170991737-170991738		25.00	15.38	24.00	14.29	25.00	10.00	16.05	18.75	8.93	20.83	7.69	40.00	31.58	28.57	14.71	18.33
N	intron_retention		chr11	+	chr11:124956157-124956706				chr11:124956156-124956157;chr11:124956706-124956707		100.00	97.87	98.85	98.36	100.00	100.00	100.00	94.29	NA	100.00	100.00	100.00	100.00	100.00	NA	NA
N	alternative_acceptor	SENP6	chr6	+	chr6:76357518-76368977;chr6:76357518-76359254	chr6:76357518-76367410		chr6:76359255-76367410;chr6:76367411-76368977	chr6:76367410-76367411;chr6:76368977-76368978		0.00	0.00	0.00	0.00	0.00	0.00	0.00	0.00	0.00	0.00	0.00	0.00	0.00	0.00	0.00	0.00
N	cassette	BDH2	chr4	-	chr4:104012443-104016359	chr4:104012443-104013756;chr4:104013876-104016359		chr4:104013757-104013875			100.00	98.75	100.00	100.00	100.00	100.00	100.00	100.00	100.00	100.00	100.00	100.00	100.00	100.00	100.00	100.00
N	intron_retention		chr10	+	chr10:70101594-70101758				chr10:70101593-70101594;chr10:70101758-70101759		98.39	100.00	100.00	100.00	100.00	100.00	100.00	100.00	100.00	100.00	100.00	100.00	100.00	100.00	100.00	98.86
N	alternative_acceptor		chr1	-	chr1:151120294-151122440;chr1:151120179-151122440;chr1:151119053-151122440;chr1:151116911-151122440;chr1:151119731-151122440;chr1:151119067-151122440	chr1:151121237-151122440		chr1:151116911-151119052;chr1:151119053-151119066;chr1:151119067-151119730;chr1:151119731-151120178;chr1:151120179-151120293;chr1:151120294-151121236	chr1:151116910-151116911;chr1:151119052-151119053;chr1:151119066-151119067;chr1:151119730-151119731;chr1:151120178-151120179;chr1:151120293-151120294		20.00	33.33	33.33	0.00	0.00	14.29	4.76	0.00	NA	NA	0.00	33.33	16.67	12.50	0.00	0.00
K	intron_retention	NOC4L	chr12	+	chr12:132633441-132635525				chr12:132633440-132633441;chr12:132635525-132635526		0.00	0.00	1.18	0.00	0.00	0.00	0.00	0.00	0.00	1.04	0.00	1.72	1.22	1.71	0.00	0.00
N	alternative_first_exon		chr19	-	chr19:2444539-2445334,chr19:2444539-2456682,chr19:2444539-2461986;chr19:2444539-2461978	chr19:2444539-2456667	chr19:2461979-2462183	chr19:2456668-2456994			88.00	88.11	87.94	86.36	91.45	93.99	92.95	90.53	90.59	90.37	91.91	89.51	89.94	92.98	91.51	90.30
N	intron_retention		chr12	.	chr12:52867318-52886635				chr12:52867317-52867318;chr12:52886635-52886636		100.00	100.00	100.00	100.00	94.12	100.00	100.00	100.00	NA	NA	NA	NA	NA	NA	NA	NA
N	intron_retention		chr12	+	chr12:107368833-107372127				chr12:107368832-107368833;chr12:107372127-107372128		100.00	91.30	100.00	100.00	100.00	91.89	95.12	95.45	100.00	93.33	100.00	100.00	100.00	100.00	100.00	100.00
N	intron_retention		chr22	-	chr22:41677217-41680904				chr22:41677216-41677217;chr22:41680904-41680905		100.00	92.31	100.00	100.00	100.00	100.00	97.06	100.00	NA	100.00	NA	100.00	100.00	NA	87.50	100.00
N	cassette	ORC3	chr6	+	chr6:88372863-88375471	chr6:88372863-88374460;chr6:88374578-88375471		chr6:88374461-88374577			100.00	100.00	98.45	100.00	100.00	100.00	100.00	100.00	100.00	100.00	100.00	100.00	100.00	100.00	100.00	100.00
N	alternative_acceptor	PRKCA	chr17	+	chr17:64785098-64787309;chr17:64785098-64785743;chr17:64785098-64787312;chr17:64785098-64785746;chr17:64785098-64792565;chr17:64785098-64799990;chr17:64785098-64792060	chr17:64785098-64793166		chr17:64785744-64785746;chr17:64785747-64787309;chr17:64787310-64787312;chr17:64787313-64792060;chr17:64792061-64792565;chr17:64792566-64793166;chr17:64793167-64799990	chr17:64785746-64785747;chr17:64787309-64787310;chr17:64787312-64787313;chr17:64792060-64792061;chr17:64792565-64792566;chr17:64793166-64793167;chr17:64799990-64799991		0.00	4.17	2.17	2.86	1.96	2.38	4.92	0.00	1.39	1.32	2.27	2.33	2.70	4.44	3.45	1.12
N	intron_retention		chr17	-	chr17:73100800-73102742				chr17:73100799-73100800;chr17:73102742-73102743		100.00	95.24	100.00	100.00	NA	NA	100.00	NA	100.00	100.00	97.30	100.00	100.00	97.62	100.00	100.00
N	intron_retention		chr11	-	chr11:122929064-122929142				chr11:122929063-122929064;chr11:122929142-122929143		100.00	100.00	100.00	100.00	100.00	100.00	100.00	100.00	100.00	99.98	100.00	99.99	100.00	100.00	100.00	100.00
N	cassette	HOOK2	chr19	-	chr19:12883727-12885482;chr19:12883495-12885482	chr19:12883727-12883807,chr19:12883495-12883807;chr19:12883859-12885482		chr19:12883808-12883858			100.00	100.00	100.00	97.44	100.00	96.61	98.44	100.00	99.05	98.50	100.00	100.00	100.00	100.00	100.00	98.85
N	cassette	SLC50A1	chr1	+	chr1:155108157-155110454;chr1:155108474-155109303;chr1:155108468-155110036;chr1:155108075-155110036;chr1:155108468-155109303;chr1:155108157-155109303;chr1:155108468-155110454;chr1:155108157-155110036;chr1:155107859-155110036;chr1:155108100-155110036	chr1:155107859-155108774,chr1:155108157-155108774,chr1:155108100-155108774,chr1:155108468-155108774,chr1:155108075-155108774,chr1:155108474-155108774;chr1:155108853-155109303,chr1:155108853-155110036,chr1:155108853-155110454		chr1:155108775-155108852			99.06	99.32	99.42	99.02	99.52	98.95	99.33	99.44	99.49	99.45	98.67	99.15	99.79	99.08	99.39	99.01
N	cassette	DOCK7	chr1	-	chr1:63027375-63048854;chr1:63027375-63052177;chr1:63043035-63048854	chr1:63027375-63044498,chr1:63043035-63044498;chr1:63044638-63052177,chr1:63044638-63048854		chr1:63044499-63044637			100.00	100.00	100.00	100.00	100.00	100.00	98.01	100.00	100.00	100.00	100.00	100.00	100.00	100.00	100.00	98.31
N	intron_retention		chr15	+	chr15:73048664-73050477				chr15:73048663-73048664;chr15:73050477-73050478		72.22	82.98	81.25	77.36	87.50	78.26	77.00	83.10	89.04	81.98	81.82	84.85	84.72	81.74	87.76	78.77
K	intron_retention		chr17	-	chr17:77921631-77922670				chr17:77921630-77921631;chr17:77922670-77922671		0.00	1.30	0.00	0.00	0.00	0.99	1.04	2.33	0.00	0.00	0.93	0.00	1.01	0.60	0.00	0.65
N	alternative_acceptor	PYGB	chr20	+	chr20:25269120-25270464;chr20:25269120-25271120;chr20:25269120-25269508;chr20:25269120-25271116;chr20:25269120-25275888	chr20:25269120-25270879		chr20:25269509-25270464;chr20:25270465-25270879;chr20:25270880-25271116;chr20:25271117-25271120;chr20:25271121-25275888	chr20:25270464-25270465;chr20:25270879-25270880;chr20:25271116-25271117;chr20:25271120-25271121;chr20:25275888-25275889		0.00	0.00	0.00	0.00	0.00	0.00	0.00	0.00	0.00	0.00	0.00	0.00	0.00	0.00	0.00	0.00
N	alternative_donor	JAG1	chr20	-	chr20:10644663-10648448;chr20:10644663-10653348;chr20:10644663-10644879;chr20:10644663-10652402;chr20:10644663-10648596;chr20:10644663-10649179	chr20:10644663-10652526		chr20:10644880-10648448;chr20:10648449-10648596;chr20:10648597-10649179;chr20:10649180-10652402;chr20:10652403-10652526;chr20:10652527-10653348	chr20:10648448-10648449;chr20:10648596-10648597;chr20:10649179-10649180;chr20:10652402-10652403;chr20:10652526-10652527;chr20:10653348-10653349		0.00	0.00	0.00	0.00	0.00	0.00	0.00	0.00	0.00	0.00	0.00	0.00	0.00	0.00	0.00	0.00
N	intron_retention		chr17	+	chr17:17083984-17085622				chr17:17083983-17083984;chr17:17085622-17085623		100.00	100.00	100.00	100.00	100.00	98.73	97.99	98.06	98.97	98.15	100.00	92.31	100.00	100.00	100.00	99.01
N	intron_retention		chr7	+	chr7:6769562-6769812				chr7:6769561-6769562;chr7:6769812-6769813		89.29	86.27	100.00	100.00	100.00	100.00	91.74	90.32	100.00	NA	100.00	89.47	100.00	96.67	100.00	84.62
N	intron_retention		chr7	+	chr7:100770444-100780293				chr7:100770443-100770444;chr7:100780293-100780294		100.00	100.00	100.00	100.00	100.00	100.00	99.90	100.00	NA	NA	NA	NA	NA	NA	NA	NA
K	intron_retention		chr19	+	chr19:11457304-11460329				chr19:11457303-11457304;chr19:11460329-11460330		0.00	7.69	10.00	21.43	7.69	NA	6.67	14.29	NA	NA	10.53	4.17	23.53	13.89	NA	6.67
K	alternative_acceptor	SEC62	chr3	+	chr3:169694840-169700424;chr3:169694840-169700447	chr3:169694840-169700494		chr3:169700425-169700447;chr3:169700448-169700494	chr3:169700447-169700448;chr3:169700494-169700495		100.00	99.37	100.00	100.00	99.58	100.00	99.45	98.04	100.00	100.00	100.00	100.00	100.00	100.00	100.00	100.00
N	cassette	SNX13	chr7	-	chr7:17913240-17915291	chr7:17913240-17915102;chr7:17915205-17915291		chr7:17915103-17915204			100.00	100.00	100.00	98.80	100.00	99.08	100.00	100.00	100.00	100.00	100.00	100.00	100.00	100.00	100.00	100.00
N	alternative_acceptor		chr11	-	chr11:118779365-118793590	chr11:118789589-118793590		chr11:118779365-118789588	chr11:118779364-118779365		100.00	100.00	100.00	100.00	100.00	100.00	100.00	100.00	50.00	100.00	100.00	NA	100.00	100.00	100.00	100.00
K	intron_retention		chr14	+	chr14:64911453-64914934				chr14:64911452-64911453;chr14:64914934-64914935		3.90	2.58	1.23	1.29	1.81	0.44	7.60	6.14	0.00	0.17	1.17	0.27	0.67	1.28	0.39	0.48
N	intron_retention		chr20	.	chr20:60885370-60885477				chr20:60885369-60885370;chr20:60885477-60885478		100.00	100.00	100.00	100.00	100.00	100.00	96.61	100.00	100.00	100.00	100.00	100.00	100.00	100.00	100.00	100.00
N	alternative_acceptor		chr10	+	chr10:51387764-51732771;chr10:51387764-51729669;chr10:51387764-51393542;chr10:51387764-51726716;chr10:51387764-51729740;chr10:51387764-51746924;chr10:51387764-51722675;chr10:51387764-51740948;chr10:51387764-51392181;chr10:51387764-51741876;chr10:51387764-51389083;chr10:51387764-51397212;chr10:51387764-51730099	chr10:51387764-51397250		chr10:51389084-51392181;chr10:51392182-51393542;chr10:51393543-51397212;chr10:51397213-51397250;chr10:51397251-51722675;chr10:51722676-51726716;chr10:51726717-51729669;chr10:51729670-51729740;chr10:51729741-51730099;chr10:51730100-51732771;chr10:51732772-51740948;chr10:51740949-51741876;chr10:51741877-51746924	chr10:51392181-51392182;chr10:51393542-51393543;chr10:51397212-51397213;chr10:51397250-51397251;chr10:51722675-51722676;chr10:51726716-51726717;chr10:51729669-51729670;chr10:51729740-51729741;chr10:51730099-51730100;chr10:51732771-51732772;chr10:51740948-51740949;chr10:51741876-51741877;chr10:51746924-51746925		0.00	0.00	0.00	0.00	0.00	0.00	0.00	0.00	0.00	0.00	0.00	0.00	0.00	0.00	0.00	0.00
N	alternative_acceptor	PSMC3	chr11	-	chr11:47444274-47444380;chr11:47444259-47444380	chr11:47444244-47444380		chr11:47444244-47444258;chr11:47444259-47444273	chr11:47444243-47444244;chr11:47444258-47444259		0.00	0.00	0.00	0.00	0.00	0.00	2.63	0.00	2.63	0.00	0.00	0.00	0.00	0.00	0.00	0.00
N	intron_retention		chr17	+	chr17:7481161-7481552				chr17:7481160-7481161;chr17:7481552-7481553		100.00	98.65	100.00	100.00	100.00	100.00	100.00	100.00	100.00	100.00	100.00	100.00	100.00	100.00	100.00	100.00
K	cassette	TMOD2	chr15	+	chr15:52073372-52090393	chr15:52073372-52074917;chr15:52075026-52090393		chr15:52074918-52075025			100.00	100.00	100.00	100.00	100.00	97.73	100.00	100.00	NA	NA	NA	100.00	NA	100.00	NA	NA
N	intron_retention	ZCCHC9	chr5	+	chr5:80597518-80599939				chr5:80597517-80597518;chr5:80599939-80599940		100.00	100.00	93.33	100.00	100.00	100.00	100.00	100.00	NA	100.00	100.00	NA	100.00	100.00	NA	100.00
N	intron_retention		chr1	+	chr1:24973700-24974054				chr1:24973699-24973700;chr1:24974054-24974055		100.00	100.00	100.00	100.00	100.00	NA	100.00	97.44	100.00	NA	100.00	100.00	NA	100.00	100.00	100.00
N	intron_retention		chr17	-	chr17:48433986-48434036				chr17:48433985-48433986;chr17:48434036-48434037		100.00	100.00	100.00	100.00	100.00	98.96	100.00	100.00	100.00	100.00	100.00	100.00	100.00	100.00	100.00	100.00
N	alternative_acceptor		chr16	+	chr16:24573037-24573185	chr16:24573037-24573144		chr16:24573145-24573185	chr16:24573185-24573186		100.00	100.00	100.00	100.00	100.00	100.00	100.00	100.00	100.00	100.00	100.00	100.00	100.00	100.00	100.00	94.64
N	intron_retention		chr5	-	chr5:148876424-148878532				chr5:148876423-148876424;chr5:148878532-148878533		93.59	87.80	85.06	89.86	86.05	91.53	85.00	89.55	64.86	69.39	93.06	95.38	92.55	88.16	78.12	72.41
K	intron_retention		chr1	+	chr1:11715757-11715862				chr1:11715756-11715757;chr1:11715862-11715863		11.11	8.11	15.00	13.79	22.22	23.81	10.96	10.00	20.00	15.38	NA	NA	NA	NA	20.00	10.53
N	alternative_donor	NDUFA12	chr12	-	chr12:95396598-95397073;chr12:95396598-95396898;chr12:95396598-95397370	chr12:95396598-95397018		chr12:95396899-95397018;chr12:95397019-95397073;chr12:95397074-95397370	chr12:95397018-95397019;chr12:95397073-95397074;chr12:95397370-95397371		0.00	0.00	0.00	0.00	0.00	0.00	0.00	0.00	0.00	0.00	0.00	0.00	0.00	0.00	0.00	0.00
K	intron_retention		chr5	+	chr5:137519795-137519927				chr5:137519794-137519795;chr5:137519927-137519928		0.00	0.33	0.61	0.21	1.05	1.50	1.39	0.00	0.51	0.93	0.00	0.00	0.00	1.35	0.65	0.51
N	intron_retention		chr12	.	chr12:52886614-52886658				chr12:52886613-52886614;chr12:52886658-52886659		100.00	100.00	100.00	100.00	100.00	98.57	100.00	100.00	NA	NA	NA	NA	NA	NA	NA	NA
N	intron_retention		chr2	.	chr2:20097792-20100043				chr2:20097791-20097792;chr2:20100043-20100044		100.00	100.00	100.00	100.00	100.00	100.00	98.11	100.00	100.00	NA	100.00	100.00	100.00	100.00	100.00	100.00
K	intron_retention		chr7	+	chr7:106809473-106820323				chr7:106809472-106809473;chr7:106820323-106820324		6.67	0.00	4.17	0.00	5.45	4.62	10.59	18.18	8.70	6.67	10.17	6.82	5.97	8.20	12.07	9.52
K	intron_retention		chr17	-	chr17:5383780-5384420				chr17:5383779-5383780;chr17:5384420-5384421		93.33	95.89	96.43	96.36	95.77	97.87	95.03	100.00	92.86	93.18	96.91	95.87	95.88	95.21	93.88	92.65
N	intron_retention		chr20	.	chr20:57466734-57466760				chr20:57466733-57466734;chr20:57466760-57466761		100.00	100.00	100.00	100.00	100.00	100.00	100.00	100.00	100.00	100.00	100.00	98.94	100.00	100.00	99.19	99.33
N	alternative_donor		chr6	-	chr6:64499118-64512114;chr6:64499118-64515418	chr6:64499118-64516082		chr6:64512115-64515418;chr6:64515419-64516082	chr6:64515418-64515419;chr6:64516082-64516083		33.33	50.00	50.00	NA	33.33	50.00	61.54	0.00	71.43	75.00	NA	NA	NA	66.67	72.73	72.73
N	cassette	CCDC132	chr7	+	chr7:92883245-92886705	chr7:92883245-92885820;chr7:92885875-92886705		chr7:92885821-92885874			100.00	100.00	100.00	97.73	100.00	100.00	98.85	97.83	100.00	100.00	100.00	100.00	97.44	100.00	100.00	100.00
N	alternative_acceptor		chr19	+	chr19:50000540-50000776;chr19:50000540-50001893	chr19:50000540-50000837		chr19:50000777-50000837;chr19:50000838-50001893	chr19:50000837-50000838;chr19:50001893-50001894		36.36	0.00	22.22	28.57	71.43	61.54	59.38	60.00	28.57	25.00	38.46	33.33	35.29	39.13	30.00	23.08
K	intron_retention		chr3	-	chr3:195701438-195702575				chr3:195701437-195701438;chr3:195702575-195702576		0.00	0.00	3.03	2.94	2.78	0.00	1.85	0.00	0.00	6.06	0.00	0.00	0.00	1.67	0.00	0.00
N	alternative_donor	SNX10	chr7	+	chr7:26404766-26411440	chr7:26409827-26411440		chr7:26404766-26409826	chr7:26404765-26404766		0.00	0.00	1.72	1.11	1.82	1.06	0.56	0.00	0.00	NA	NA	NA	NA	0.00	0.00	NA
N	intron_retention		chr5	-	chr5:40834637-40834882				chr5:40834636-40834637;chr5:40834882-40834883		100.00	100.00	100.00	100.00	100.00	100.00	100.00	100.00	100.00	100.00	99.98	100.00	100.00	100.00	100.00	100.00
K	alternative_first_exon	ARHGEF11	chr1	-	chr1:156918291-156921364	chr1:156918291-156918364	chr1:156921365-156921491	chr1:156918365-156918806			2.78	2.56	2.63	2.86	2.38	0.00	2.73	2.22	0.00	0.00	0.00	0.00	0.00	0.00	0.00	0.00
N	alternative_donor	C16orf70	chr16	+	chr16:67178280-67178736	chr16:67178638-67178736		chr16:67178280-67178637	chr16:67178279-67178280		2.63	2.00	5.88	5.45	2.67	4.35	4.03	4.00	4.95	3.30	6.25	2.50	4.35	9.09	4.17	3.03
K	intron_retention		chr11	-	chr11:3040498-3041449				chr11:3040497-3040498;chr11:3041449-3041450		0.16	0.14	0.27	0.00	0.00	0.00	0.37	0.29	0.52	0.00	0.00	0.00	0.00	0.29	0.00	0.00
N	intron_retention		chr19	+	chr19:40739045-40739347				chr19:40739044-40739045;chr19:40739347-40739348		100.00	100.00	100.00	100.00	100.00	100.00	100.00	99.34	100.00	100.00	100.00	100.00	100.00	100.00	100.00	100.00
N	alternative_acceptor	PPFIBP1	chr12	+	chr12:27835432-27835547	chr12:27835432-27835505		chr12:27835506-27835547	chr12:27835547-27835548		0.00	0.00	0.00	0.00	0.00	0.00	0.00	0.00	0.00	0.00	0.00	0.00	0.00	0.00	0.00	0.00
N	intron_retention		chr20	+	chr20:62373601-62373688				chr20:62373600-62373601;chr20:62373688-62373689		94.00	91.30	100.00	100.00	84.21	90.91	92.75	90.00	86.67	81.82	95.45	100.00	100.00	96.77	87.50	95.83
N	intron_retention		chr11	.	chr11:61732568-61732887				chr11:61732567-61732568;chr11:61732887-61732888		100.00	100.00	100.00	100.00	100.00	100.00	100.00	100.00	100.00	100.00	100.00	100.00	100.00	100.00	99.93	100.00
N	intron_retention		chr2	-	chr2:75160737-75185858				chr2:75160736-75160737;chr2:75185858-75185859		93.33	85.57	85.26	89.13	86.27	77.55	88.14	86.57	93.84	95.74	100.00	100.00	100.00	100.00	94.09	90.50
N	alternative_donor	RABGEF1	chr7	+	chr7:66176132-66177153;chr7:66165837-66177153;chr7:66147246-66177153;chr7:66176851-66177153;chr7:66119614-66177153	chr7:66157929-66177153		chr7:66119614-66147245;chr7:66147246-66157928;chr7:66157929-66165836;chr7:66165837-66176131;chr7:66176132-66176850	chr7:66119613-66119614;chr7:66147245-66147246;chr7:66157928-66157929;chr7:66165836-66165837;chr7:66176131-66176132		0.00	0.00	0.00	0.00	0.00	NA	0.00	0.00	100.00	0.00	0.00	0.00	0.00	0.00	0.00	0.00
N	intron_retention		chr1	+	chr1:155289480-155290199				chr1:155289479-155289480;chr1:155290199-155290200		31.82	21.05	50.00	50.00	46.67	26.67	63.64	36.36	17.16	14.24	63.64	70.00	57.14	80.00	13.76	14.05
N	intron_retention		chr16	-	chr16:67969382-67969532				chr16:67969381-67969382;chr16:67969532-67969533		100.00	100.00	90.91	100.00	100.00	100.00	100.00	100.00	96.55	100.00	100.00	100.00	100.00	100.00	97.50	100.00
K	intron_retention	LRRFIP2	chr3	-	chr3:37107434-37116514				chr3:37107433-37107434;chr3:37116514-37116515		1.56	2.28	3.45	3.80	3.63	5.18	2.67	3.56	1.01	1.72	2.15	0.91	1.72	2.61	0.95	1.16
N	alternative_acceptor		chr4	.	chr4:174254738-174255422;chr4:174254821-174255422;chr4:174254791-174255422	chr4:174254830-174255422		chr4:174254738-174254790;chr4:174254791-174254820;chr4:174254821-174254829	chr4:174254737-174254738;chr4:174254790-174254791;chr4:174254820-174254821		0.39	0.62	0.76	0.31	0.38	0.38	0.61	0.78	0.75	0.58	0.53	0.46	0.64	0.54	0.59	0.72
K	intron_retention		chr17	+	chr17:60765765-60765861				chr17:60765764-60765765;chr17:60765861-60765862		0.00	0.00	0.35	0.62	0.00	0.00	0.00	0.00	NA	NA	NA	NA	0.00	0.00	NA	NA
N	alternative_acceptor	ERRFI1	chr1	-	chr1:8082528-8086217;chr1:8085500-8086217;chr1:8085710-8086217;chr1:8080351-8086217	chr1:8075753-8086217		chr1:8075753-8080350;chr1:8080351-8082527;chr1:8082528-8085499;chr1:8085500-8085709	chr1:8075752-8075753;chr1:8080350-8080351;chr1:8082527-8082528;chr1:8085499-8085500		95.77	92.86	88.89	90.73	87.57	86.07	89.16	87.73	88.75	89.11	90.05	95.47	86.82	87.60	85.48	88.62
N	cassette	AGAP6	chr10	+	chr10:51751505-51761755;chr10:51749137-51764444	chr10:51749137-51754154,chr10:51751505-51754154;chr10:51754190-51764444,chr10:51754190-51761755		chr10:51754155-51754189			100.00	97.44	100.00	100.00	97.06	90.70	98.99	97.67	100.00	100.00	100.00	100.00	100.00	100.00	100.00	100.00
N	alternative_donor	ANKRD32	chr5	+	chr5:94029364-94030535;chr5:94028357-94030535;chr5:94027966-94030535	chr5:94027962-94030535		chr5:94027962-94027965;chr5:94027966-94028356;chr5:94028357-94029363	chr5:94027961-94027962;chr5:94027965-94027966;chr5:94028356-94028357		100.00	96.15	89.47	81.25	96.00	85.71	94.92	96.67	97.67	95.31	97.67	100.00	95.12	91.18	94.87	97.60
N	intron_retention		chr1	+	chr1:1425192-1425693				chr1:1425191-1425192;chr1:1425693-1425694		93.65	100.00	100.00	100.00	100.00	100.00	100.00	100.00	100.00	100.00	100.00	100.00	100.00	100.00	100.00	100.00
N	alternative_acceptor	ITGA5	chr12	-	chr12:54795867-54795963	chr12:54795878-54795963		chr12:54795867-54795877	chr12:54795866-54795867		100.00	99.73	100.00	100.00	99.52	100.00	100.00	100.00	100.00	NA	100.00	100.00	100.00	100.00	100.00	NA
N	cassette	ZNF383	chr19	+	chr19:37709177-37721310;chr19:37709177-37715719	chr19:37709177-37710500;chr19:37710652-37715719,chr19:37710652-37721310		chr19:37710501-37710651			40.00	52.94	33.33	27.27	25.00	17.65	42.55	45.45	NA	NA	63.64	60.00	35.29	35.00	NA	NA
N	intron_retention		chr12	-	chr12:52844325-52844387				chr12:52844324-52844325;chr12:52844387-52844388		100.00	100.00	100.00	100.00	100.00	100.00	94.07	96.72	NA	NA	NA	NA	NA	NA	NA	NA
N	intron_retention		chr3	+	chr3:184041007-184041192				chr3:184041006-184041007;chr3:184041192-184041193		100.00	100.00	100.00	98.46	100.00	96.83	99.02	100.00	99.24	100.00	97.06	100.00	100.00	97.70	98.10	99.44
N	alternative_donor	TLE3	chr15	-	chr15:70356810-70358352	chr15:70356810-70357809		chr15:70357810-70358352	chr15:70358352-70358353		2.22	0.00	2.08	0.00	1.33	0.00	0.83	1.85	0.00	0.88	0.00	1.92	1.12	1.56	0.00	0.63
N	intron_retention		chr18	.	chr18:11853308-11853357				chr18:11853307-11853308;chr18:11853357-11853358		100.00	100.00	100.00	100.00	100.00	100.00	100.00	100.00	100.00	100.00	100.00	100.00	100.00	100.00	96.43	100.00
N	intron_retention		chr9	+	chr9:139391453-139391491				chr9:139391452-139391453;chr9:139391491-139391492		100.00	97.67	100.00	94.81	96.72	96.27	99.31	100.00	100.00	100.00	100.00	100.00	NA	100.00	100.00	100.00
N	intron_retention		chr6	-	chr6:133006521-133007737				chr6:133006520-133006521;chr6:133007737-133007738		82.14	87.84	80.00	75.00	90.91	72.73	87.88	82.35	NA	91.67	83.33	75.00	100.00	100.00	NA	NA
K	intron_retention		chr11	+	chr11:61560501-61562812				chr11:61560500-61560501;chr11:61562812-61562813		3.33	0.00	1.49	1.41	0.00	1.35	2.60	2.33	2.41	2.12	2.68	5.63	4.22	5.03	2.16	1.19
N	intron_retention		chr17	+	chr17:41150849-41154732				chr17:41150848-41150849;chr17:41154732-41154733		100.00	100.00	100.00	100.00	100.00	100.00	99.83	100.00	100.00	100.00	100.00	100.00	100.00	100.00	100.00	100.00
N	cassette	DCUN1D4	chr4	+	chr4:52729876-52752733	chr4:52729876-52743928;chr4:52744021-52752733		chr4:52743929-52744020			100.00	98.08	100.00	100.00	100.00	100.00	100.00	100.00	100.00	100.00	100.00	100.00	100.00	100.00	100.00	100.00
N	intron_retention		chr6	-	chr6:31501607-31502262				chr6:31501606-31501607;chr6:31502262-31502263		100.00	100.00	100.00	100.00	100.00	100.00	100.00	100.00	100.00	100.00	100.00	98.72	100.00	100.00	100.00	100.00
N	alternative_donor	TSR2	chrX	+	chrX:54466936-54467122	chrX:54466968-54467122		chrX:54466936-54466967	chrX:54466935-54466936		0.00	0.00	0.00	0.00	0.00	0.00	0.00	0.00	0.00	0.00	0.00	0.00	0.00	0.00	0.00	0.00
N	cassette	ATP7B	chr13	-	chr13:52532681-52542579;chr13:52536050-52542579;chr13:52531744-52542579	chr13:52532681-52539007,chr13:52536050-52539007,chr13:52531744-52539007;chr13:52539170-52542579		chr13:52539008-52539169			100.00	92.50	100.00	100.00	100.00	97.62	95.59	90.32	NA	NA	100.00	NA	100.00	100.00	NA	NA
K	intron_retention	STRN4	chr19	-	chr19:47225330-47225498				chr19:47225329-47225330;chr19:47225498-47225499		1.34	1.23	3.00	2.23	2.95	1.23	1.75	1.74	2.16	1.10	2.30	2.05	1.95	2.30	1.61	1.82
N	intron_retention		chr17	.	chr17:39846187-39846361				chr17:39846186-39846187;chr17:39846361-39846362		98.17	100.00	100.00	100.00	100.00	100.00	100.00	100.00	100.00	100.00	100.00	100.00	100.00	100.00	100.00	100.00
K	intron_retention	SGSM2	chr17	+	chr17:2279556-2280026				chr17:2279555-2279556;chr17:2280026-2280027		1.77	1.67	0.61	1.74	1.53	1.32	1.81	0.00	0.00	0.51	0.37	1.36	1.53	0.75	0.81	0.97
N	intron_retention		chr13	+	chr13:109918016-109924691				chr13:109918015-109918016;chr13:109924691-109924692		100.00	100.00	100.00	100.00	100.00	100.00	100.00	98.53	100.00	100.00	100.00	100.00	100.00	100.00	100.00	100.00
N	intron_retention		chr2	-	chr2:166650705-166651015				chr2:166650704-166650705;chr2:166651015-166651016		100.00	100.00	100.00	100.00	100.00	100.00	100.00	100.00	100.00	100.00	100.00	100.00	100.00	100.00	100.00	96.36
N	alternative_donor	SLC12A2	chr5	+	chr5:127449904-127450277	chr5:127449980-127450277		chr5:127449904-127449979	chr5:127449903-127449904		100.00	100.00	100.00	100.00	92.00	100.00	100.00	100.00	100.00	100.00	100.00	100.00	100.00	100.00	100.00	100.00
N	intron_retention		chr15	-	chr15:28501415-28502299				chr15:28501414-28501415;chr15:28502299-28502300		100.00	95.24	100.00	100.00	100.00	100.00	100.00	100.00	100.00	100.00	100.00	100.00	100.00	100.00	100.00	100.00
K	cassette	ACSL1	chr4	-	chr4:185698138-185705080	chr4:185698138-185701485;chr4:185701588-185705080		chr4:185701486-185701587			97.67	97.33	100.00	94.44	98.73	96.47	99.27	98.00	98.28	95.74	93.48	100.00	100.00	95.56	98.63	97.59
N	alternative_acceptor	RPS21	chr20	+	chr20:60962971-60963364;chr20:60962971-60963370;chr20:60962971-60963374;chr20:60962971-60963373;chr20:60962971-60963511;chr20:60962971-60963512	chr20:60962971-60963341		chr20:60963342-60963364;chr20:60963365-60963370;chr20:60963371-60963373;chr20:60963374-60963374;chr20:60963375-60963511;chr20:60963512-60963512	chr20:60963364-60963365;chr20:60963370-60963371;chr20:60963373-60963374;chr20:60963374-60963375;chr20:60963511-60963512;chr20:60963512-60963513		0.13	0.10	0.13	0.16	0.11	0.13	0.13	0.18	0.12	0.10	0.07	0.06	0.08	0.10	0.10	0.12
N	intron_retention		chr6	-	chr6:56438591-56443611				chr6:56438590-56438591;chr6:56443611-56443612		100.00	100.00	100.00	100.00	100.00	100.00	100.00	100.00	100.00	100.00	100.00	100.00	95.00	100.00	100.00	100.00
N	alternative_acceptor	NOSIP	chr19	-	chr19:50062761-50063190;chr19:50062607-50063190;chr19:50062740-50063190;chr19:50062231-50063190;chr19:50062236-50063190	chr19:50062709-50063190		chr19:50062231-50062235;chr19:50062236-50062606;chr19:50062607-50062708;chr19:50062709-50062739;chr19:50062740-50062760	chr19:50062230-50062231;chr19:50062235-50062236;chr19:50062606-50062607;chr19:50062708-50062709;chr19:50062739-50062740		0.23	0.21	0.39	0.67	0.67	0.22	0.13	0.27	0.00	0.00	0.40	0.00	0.00	0.00	0.00	0.00
K	intron_retention		chrX	-	chrX:70281818-70282703				chrX:70281817-70281818;chrX:70282703-70282704		0.00	0.29	0.34	0.00	0.00	0.00	0.30	0.00	0.38	0.00	0.00	0.00	0.00	0.00	0.00	0.00
N	intron_retention		chr9	+	chr9:136216908-136217097				chr9:136216907-136216908;chr9:136217097-136217098		100.00	69.57	100.00	100.00	100.00	100.00	87.80	80.00	100.00	83.33	95.24	83.33	86.67	100.00	100.00	100.00
N	alternative_acceptor	VDAC2	chr10	+	chr10:76979115-76980484;chr10:76979115-76980688;chr10:76979115-76980500;chr10:76979115-76980504;chr10:76979115-76980452	chr10:76979115-76980509		chr10:76980453-76980484;chr10:76980485-76980500;chr10:76980501-76980504;chr10:76980505-76980509;chr10:76980510-76980688	chr10:76980484-76980485;chr10:76980500-76980501;chr10:76980504-76980505;chr10:76980509-76980510;chr10:76980688-76980689		0.00	0.00	0.00	0.00	0.00	0.00	0.00	0.00	0.00	0.00	0.00	0.00	0.00	0.00	0.00	0.00
N	intron_retention		chr12	-	chr12:69243412-69243490				chr12:69243411-69243412;chr12:69243490-69243491		81.56	93.21	86.50	86.81	83.40	75.21	76.95	100.00	NA	NA	NA	NA	NA	100.00	NA	NA
N	intron_retention		chr2	-	chr2:113536011-113537072				chr2:113536010-113536011;chr2:113537072-113537073		95.87	100.00	100.00	100.00	97.37	94.44	96.11	100.00	NA	NA	NA	NA	NA	NA	NA	NA
N	intron_retention		chr1	-	chr1:65321379-65323338				chr1:65321378-65321379;chr1:65323338-65323339		0.00	0.00	0.00	0.00	0.00	0.00	1.75	0.00	NA	NA	NA	0.00	NA	0.00	0.00	4.55
K	alternative_donor	CNOT1	chr16	-	chr16:58589813-58590765	chr16:58589813-58590750		chr16:58590751-58590765	chr16:58590765-58590766		66.15	63.64	70.79	63.50	65.80	64.79	62.40	54.37	63.80	60.75	66.61	69.25	75.80	72.04	62.08	56.80
N	alternative_acceptor		chr22	+	chr22:20909283-20909368;chr22:20909283-20918735	chr22:20909283-20909363		chr22:20909364-20909368;chr22:20909369-20918735	chr22:20909368-20909369;chr22:20918735-20918736		100.00	100.00	100.00	100.00	100.00	100.00	100.00	100.00	100.00	100.00	100.00	50.00	100.00	100.00	100.00	100.00
N	cassette	TMEM135	chr11	+	chr11:87029278-87032242	chr11:87029278-87030351;chr11:87030420-87032242		chr11:87030352-87030419			100.00	100.00	100.00	100.00	100.00	100.00	100.00	96.30	100.00	100.00	100.00	100.00	100.00	100.00	100.00	100.00
N	intron_retention		chr1	+	chr1:226027048-226027605				chr1:226027047-226027048;chr1:226027605-226027606		100.00	100.00	100.00	100.00	100.00	100.00	100.00	91.67	96.25	100.00	97.60	95.56	97.09	97.01	96.98	98.11
K	intron_retention		chr5	-	chr5:159831888-159832037				chr5:159831887-159831888;chr5:159832037-159832038		0.67	0.00	0.00	0.45	0.40	1.02	1.35	0.00	0.00	0.00	0.45	0.00	0.00	0.81	0.00	0.00
K	coord_cassette	AC004381.6	chr16	+	chr16:20824625-20833083	chr16:20824625-20826248;chr16:20826376-20827437;chr16:20827535-20833083		chr16:20826249-20826375;chr16:20827438-20827534			100.00	86.67	100.00	75.00	100.00	100.00	84.21	100.00	100.00	100.00	84.62	100.00	100.00	100.00	81.82	100.00
N	alternative_donor	DPP9	chr19	-	chr19:4722564-4723553;chr19:4722564-4723301;chr19:4722564-4722858;chr19:4722564-4722668;chr19:4722564-4722803;chr19:4722564-4723131;chr19:4722564-4722812;chr19:4722564-4723549	chr19:4722564-4723685		chr19:4722669-4722803;chr19:4722804-4722812;chr19:4722813-4722858;chr19:4722859-4723131;chr19:4723132-4723301;chr19:4723302-4723549;chr19:4723550-4723553;chr19:4723554-4723685	chr19:4722803-4722804;chr19:4722812-4722813;chr19:4722858-4722859;chr19:4723131-4723132;chr19:4723301-4723302;chr19:4723549-4723550;chr19:4723553-4723554;chr19:4723685-4723686		94.32	95.68	93.92	96.07	96.12	96.37	97.70	97.73	100.00	99.50	97.20	96.85	97.77	97.22	100.00	100.00
N	intron_retention		chr2	+	chr2:85823772-85823979				chr2:85823771-85823772;chr2:85823979-85823980		100.00	100.00	100.00	100.00	100.00	100.00	98.64	100.00	100.00	100.00	100.00	100.00	100.00	100.00	100.00	100.00
N	intron_retention		chr19	+	chr19:572702-579508				chr19:572701-572702;chr19:579508-579509		100.00	98.25	100.00	100.00	100.00	100.00	100.00	100.00	100.00	100.00	100.00	100.00	100.00	100.00	100.00	100.00
N	intron_retention		chr10	-	chr10:112724609-112724635				chr10:112724608-112724609;chr10:112724635-112724636		100.00	100.00	100.00	100.00	100.00	100.00	100.00	100.00	100.00	100.00	100.00	100.00	100.00	99.26	100.00	100.00
N	intron_retention		chr12	-	chr12:133309950-133310177				chr12:133309949-133309950;chr12:133310177-133310178		77.78	100.00	100.00	100.00	100.00	100.00	100.00	100.00	100.00	100.00	100.00	100.00	100.00	100.00	100.00	100.00
N	intron_retention		chr17	+	chr17:37358668-37359246				chr17:37358667-37358668;chr17:37359246-37359247		100.00	100.00	100.00	100.00	100.00	99.44	100.00	100.00	100.00	99.74	100.00	100.00	100.00	100.00	99.52	100.00
N	alternative_donor	ZNF687	chr1	+	chr1:151255059-151257681;chr1:151255110-151257681;chr1:151254887-151257681;chr1:151254185-151257681;chr1:151255795-151257681;chr1:151254198-151257681;chr1:151255191-151257681;chr1:151254872-151257681	chr1:151257578-151257681		chr1:151254185-151254197;chr1:151254198-151254871;chr1:151254872-151254886;chr1:151254887-151255058;chr1:151255059-151255109;chr1:151255110-151255190;chr1:151255191-151255794;chr1:151255795-151257577	chr1:151254184-151254185;chr1:151254197-151254198;chr1:151254871-151254872;chr1:151254886-151254887;chr1:151255058-151255059;chr1:151255109-151255110;chr1:151255190-151255191;chr1:151255794-151255795		20.00	37.50	25.00	50.00	50.00	NA	43.75	75.00	25.00	22.22	25.00	16.67	33.33	21.43	44.44	33.33
N	alternative_acceptor	RBCK1	chr20	+	chr20:409739-410993;chr20:409739-410334	chr20:409739-411000		chr20:410335-410993;chr20:410994-411000	chr20:410993-410994;chr20:411000-411001		0.65	0.00	0.00	0.00	0.00	0.00	0.00	0.00	0.00	0.00	0.00	0.00	0.00	0.00	0.00	0.00
N	cassette	GTSE1	chr22	+	chr22:46704841-46719086;chr22:46708203-46711928	chr22:46704841-46709786,chr22:46708203-46709786;chr22:46709911-46711928,chr22:46709911-46719086		chr22:46709787-46709910			97.56	98.33	100.00	96.51	96.00	100.00	100.00	100.00	100.00	99.11	100.00	100.00	100.00	94.74	100.00	98.86
N	intron_retention		chr6	-	chr6:31498700-31498829				chr6:31498699-31498700;chr6:31498829-31498830		100.00	100.00	100.00	100.00	100.00	100.00	100.00	100.00	100.00	95.45	100.00	100.00	100.00	100.00	100.00	96.88
N	alternative_donor		chr11	+	chr11:75111822-75112690	chr11:75111869-75112690		chr11:75111822-75111868	chr11:75111821-75111822		100.00	100.00	100.00	100.00	100.00	100.00	99.98	100.00	100.00	100.00	100.00	100.00	100.00	100.00	99.98	100.00
N	alternative_donor	RAB34	chr17	-	chr17:27044310-27045387;chr17:27044310-27045111	chr17:27044310-27045139		chr17:27045112-27045139;chr17:27045140-27045387	chr17:27045139-27045140;chr17:27045387-27045388		60.00	61.90	69.57	72.73	76.00	78.95	65.91	46.67	66.67	74.71	69.39	60.00	73.68	65.57	72.34	67.50
N	alternative_donor		chrX	-	chrX:3751428-3772732	chrX:3751428-3761381		chrX:3761382-3772732	chrX:3772732-3772733		100.00	100.00	100.00	100.00	85.71	100.00	100.00	100.00	NA	100.00	NA	NA	NA	NA	NA	100.00
N	coord_cassette	CEP170B	chr14	+	chr14:105342683-105346623	chr14:105342683-105344221;chr14:105344301-105344779;chr14:105344839-105346623		chr14:105344222-105344300;chr14:105344780-105344838			100.00	100.00	100.00	100.00	100.00	100.00	100.00	100.00	100.00	100.00	100.00	100.00	100.00	100.00	97.78	100.00
N	alternative_acceptor	ALS2CL	chr3	-	chr3:46717893-46718131;chr3:46717830-46718131	chr3:46717817-46718131		chr3:46717817-46717829;chr3:46717830-46717892	chr3:46717816-46717817;chr3:46717829-46717830		0.00	0.00	0.00	0.00	0.31	0.00	1.23	0.00	0.00	0.00	0.00	0.00	0.00	0.00	0.00	0.00
N	intron_retention		chr5	-	chr5:130496427-130498054				chr5:130496426-130496427;chr5:130498054-130498055		100.00	100.00	100.00	100.00	100.00	98.80	100.00	100.00	100.00	100.00	100.00	98.68	100.00	100.00	100.00	NA
K	intron_retention		chr5	-	chr5:131052350-131054678				chr5:131052349-131052350;chr5:131054678-131054679		0.00	0.00	2.17	3.03	1.75	2.17	0.00	0.00	NA	NA	2.04	2.38	2.08	3.85	NA	NA
N	alternative_acceptor	USP48	chr1	-	chr1:22079613-22083038	chr1:22082174-22083038		chr1:22079613-22082173	chr1:22079612-22079613		0.00	0.84	0.71	0.79	0.58	0.69	0.69	1.80	0.74	0.78	0.86	0.00	0.00	0.75	0.60	0.55
N	intron_retention		chr17	.	chr17:73752675-73753062				chr17:73752674-73752675;chr17:73753062-73753063		99.73	100.00	100.00	100.00	100.00	100.00	100.00	100.00	100.00	100.00	100.00	100.00	100.00	100.00	100.00	100.00
N	cassette	PCCA	chr13	+	chr13:100764143-100807232	chr13:100764143-100764246;chr13:100764316-100807232		chr13:100764247-100764315			96.77	100.00	100.00	100.00	100.00	100.00	98.67	100.00	100.00	100.00	100.00	100.00	100.00	100.00	100.00	100.00
N	alternative_acceptor		chr11	+	chr11:720182-720596	chr11:720182-720548		chr11:720549-720596	chr11:720596-720597		50.00	52.63	42.86	54.55	34.78	36.36	44.12	41.67	52.17	100.00	72.73	NA	53.85	68.42	38.24	100.00
N	intron_retention		chr1	-	chr1:209791267-209797761				chr1:209791266-209791267;chr1:209797761-209797762		100.00	100.00	100.00	100.00	99.54	100.00	100.00	100.00	100.00	100.00	100.00	100.00	100.00	100.00	100.00	100.00
N	cassette	SCYL2	chr12	+	chr12:100706432-100708266	chr12:100706432-100707199;chr12:100707317-100708266		chr12:100707200-100707316			100.00	100.00	100.00	100.00	100.00	100.00	98.66	98.95	100.00	100.00	100.00	100.00	100.00	100.00	100.00	100.00
N	cassette	ZDHHC17	chr12	+	chr12:77239583-77242012	chr12:77239583-77240375;chr12:77240460-77242012		chr12:77240376-77240459			100.00	100.00	100.00	100.00	100.00	98.04	100.00	100.00	100.00	100.00	100.00	100.00	100.00	98.59	100.00	96.77
N	alternative_acceptor	LEO1	chr15	-	chr15:52258453-52263884	chr15:52258702-52263884		chr15:52258453-52258701	chr15:52258452-52258453		100.00	100.00	100.00	100.00	100.00	100.00	100.00	100.00	100.00	100.00	100.00	100.00	98.82	100.00	98.98	100.00
K	intron_retention	DNASE1L1	chrX	-	chrX:153633997-153640227				chrX:153633996-153633997;chrX:153640227-153640228		100.00	100.00	100.00	100.00	100.00	100.00	93.94	100.00	93.75	100.00	100.00	100.00	100.00	100.00	95.83	95.83
N	cassette	PHTF1	chr1	-	chr1:114262552-114269039;chr1:114256061-114269039;chr1:114254736-114269039	chr1:114262552-114267380,chr1:114256061-114267380,chr1:114254736-114267380;chr1:114267516-114269039		chr1:114267381-114267515			95.83	89.47	93.88	93.02	93.55	92.86	96.63	100.00	95.65	90.24	100.00	95.45	97.44	94.74	94.29	100.00
K	intron_retention		chr11	-	chr11:77825036-77825311				chr11:77825035-77825036;chr11:77825311-77825312		0.00	0.00	0.00	0.00	0.00	1.27	0.00	0.00	0.56	0.40	0.51	0.00	0.69	0.52	0.00	0.23
N	intron_retention		chr10	+	chr10:127522516-127524675				chr10:127522515-127522516;chr10:127524675-127524676		28.57	37.50	38.71	38.10	66.67	72.73	43.48	40.00	NA	45.45	38.89	38.46	78.95	100.00	NA	26.67
N	alternative_first_exon		chr18	-	chr18:46956818-46958088,chr18:46956818-46986469,chr18:46956818-46986808;chr18:46956818-47013576	chr18:46956818-46986767	chr18:47013577-47013622	chr18:46986768-46987172			99.16	100.00	100.00	100.00	98.78	100.00	99.31	100.00	100.00	100.00	100.00	100.00	98.57	100.00	100.00	100.00
N	alternative_donor	FAF1,STX6	chr1	-	chr1:180953908-180957374	chr1:180953908-180957176		chr1:180957177-180957374	chr1:180957374-180957375		0.00	0.00	0.00	0.00	0.39	0.43	0.00	0.00	0.00	0.66	0.50	0.00	0.00	0.00	0.00	0.00
N	alternative_donor	ACTR2	chr2	+	chr2:65455426-65466985;chr2:65462548-65466985;chr2:65455431-65466985;chr2:65460272-65466985;chr2:65455473-65466985;chr2:65455092-65466985;chr2:65455065-65466985;chr2:65455004-65466985	chr2:65458300-65466985		chr2:65455004-65455064;chr2:65455065-65455091;chr2:65455092-65455425;chr2:65455426-65455430;chr2:65455431-65455472;chr2:65455473-65458299;chr2:65458300-65460271;chr2:65460272-65462547	chr2:65455003-65455004;chr2:65455064-65455065;chr2:65455091-65455092;chr2:65455425-65455426;chr2:65455430-65455431;chr2:65455472-65455473;chr2:65458299-65458300;chr2:65460271-65460272		0.00	0.00	0.00	0.00	0.00	0.00	0.00	0.00	0.12	0.00	0.00	0.00	0.00	0.00	0.18	0.09
K	alternative_acceptor	RAB40B	chr17	-	chr17:80616439-80617455	chr17:80616590-80617455		chr17:80616439-80616589	chr17:80616438-80616439		100.00	100.00	90.32	100.00	91.43	100.00	100.00	100.00	96.15	100.00	97.14	97.14	92.11	93.55	100.00	100.00
K	intron_retention		chr5	+	chr5:64865560-64865704				chr5:64865559-64865560;chr5:64865704-64865705		0.66	0.00	0.00	0.00	0.77	1.18	0.00	2.44	0.00	0.00	0.00	0.00	0.00	0.00	0.00	0.00
N	intron_retention		chr19	.	chr19:46025766-46029445				chr19:46025765-46025766;chr19:46029445-46029446		100.00	100.00	100.00	100.00	100.00	100.00	99.87	100.00	100.00	100.00	100.00	100.00	100.00	100.00	100.00	100.00
N	intron_retention		chr1	+	chr1:174973807-174975880				chr1:174973806-174973807;chr1:174975880-174975881		100.00	100.00	100.00	100.00	100.00	100.00	100.00	100.00	100.00	100.00	100.00	100.00	100.00	100.00	100.00	99.62
N	alternative_donor	RAB27B	chr18	+	chr18:52535657-52544797;chr18:52544691-52544797;chr18:52522006-52544797;chr18:52533111-52544797;chr18:52495932-52544797	chr18:52529455-52544797		chr18:52495932-52522005;chr18:52522006-52529454;chr18:52529455-52533110;chr18:52533111-52535656;chr18:52535657-52544690	chr18:52495931-52495932;chr18:52522005-52522006;chr18:52529454-52529455;chr18:52533110-52533111;chr18:52535656-52535657		0.00	0.00	0.00	0.00	0.00	0.00	0.00	0.00	0.00	0.00	0.00	0.00	0.00	0.00	0.00	0.00
K	intron_retention		chr6	+	chr6:26391058-26392602				chr6:26391057-26391058;chr6:26392602-26392603		37.84	28.85	24.32	34.21	23.08	15.56	28.77	28.89	20.00	19.44	26.47	20.59	23.53	21.43	21.21	28.21
N	alternative_donor	IPO4,RP11-468E2.2	chr14	-	chr14:24654187-24654388	chr14:24654187-24654385		chr14:24654386-24654388	chr14:24654388-24654389		0.00	0.88	0.61	0.00	0.00	0.76	0.45	0.00	0.36	0.40	0.26	0.30	1.29	0.24	0.59	0.98
N	alternative_donor	PLD2	chr17	+	chr17:4724604-4725087;chr17:4722845-4725087	chr17:4722878-4725087		chr17:4722845-4722877;chr17:4722878-4724603	chr17:4722844-4722845;chr17:4722877-4722878		57.69	58.33	59.14	52.58	48.24	53.33	54.94	54.93	97.50	96.88	59.41	69.72	56.48	57.06	100.00	97.96
N	cassette	EPS8L1	chr19	+	chr19:55589497-55591057;chr19:55587830-55591057	chr19:55587830-55590366,chr19:55589497-55590366;chr19:55590426-55591057		chr19:55590367-55590425			88.37	87.04	75.00	87.18	93.55	83.33	82.43	73.33	71.21	90.41	96.47	94.44	96.53	95.22	64.91	74.51
N	intron_retention		chr20	+	chr20:3734804-3735090				chr20:3734803-3734804;chr20:3735090-3735091		100.00	100.00	100.00	100.00	100.00	100.00	95.10	100.00	100.00	100.00	100.00	100.00	100.00	100.00	100.00	100.00
K	cassette	GLOD4	chr17	-	chr17:673398-674564	chr17:673398-673660;chr17:673748-674564		chr17:673661-673747			99.39	97.86	100.00	99.51	99.39	100.00	98.95	97.42	99.71	98.97	99.57	100.00	100.00	100.00	99.37	98.82
N	intron_retention		chr11	.	chr11:65622858-65623137				chr11:65622857-65622858;chr11:65623137-65623138		100.00	100.00	100.00	100.00	100.00	100.00	100.00	100.00	100.00	100.00	99.83	100.00	100.00	100.00	100.00	100.00
N	alternative_first_exon	PCNT	chr21	+	chr21:47789752-47801608;chr21:47744197-47801608	chr21:47787055-47801608	chr21:47744036-47744196	chr21:47786499-47787054			100.00	100.00	100.00	98.59	100.00	100.00	100.00	100.00	100.00	100.00	100.00	100.00	100.00	100.00	98.97	100.00
N	alternative_donor		chr2	+	chr2:48738608-48757018	chr2:48742974-48757018		chr2:48738608-48742973	chr2:48738607-48738608		88.89	100.00	73.33	83.33	100.00	70.00	77.27	75.00	100.00	100.00	100.00	86.67	91.67	81.82	100.00	100.00
N	alternative_acceptor	SVIL	chr10	-	chr10:29756819-29759204;chr10:29756804-29759204;chr10:29756805-29759204;chr10:29758827-29759204	chr10:29756850-29759204		chr10:29756804-29756804;chr10:29756805-29756818;chr10:29756819-29756849;chr10:29756850-29758826	chr10:29756803-29756804;chr10:29756804-29756805;chr10:29756818-29756819;chr10:29756849-29756850		3.51	1.64	1.67	1.92	2.50	1.52	5.56	7.59	0.55	0.88	1.20	0.82	0.00	0.86	0.95	0.70
N	intron_retention		chr11	+	chr11:117109363-117109732				chr11:117109362-117109363;chr11:117109732-117109733		100.00	100.00	100.00	100.00	100.00	100.00	100.00	100.00	100.00	100.00	98.88	98.68	100.00	100.00	100.00	100.00
N	intron_retention		chrX	-	chrX:71493823-71494156				chrX:71493822-71493823;chrX:71494156-71494157		95.79	90.91	98.72	98.70	100.00	95.83	96.00	95.87	100.00	100.00	93.48	100.00	94.12	94.85	88.46	90.91
N	intron_retention	CTNS	chr17	+	chr17:3561470-3562694				chr17:3561469-3561470;chr17:3562694-3562695		100.00	100.00	100.00	100.00	100.00	77.78	92.31	100.00	100.00	100.00	100.00	100.00	100.00	100.00	100.00	100.00
N	intron_retention		chr10	-	chr10:75005935-75006196				chr10:75005934-75005935;chr10:75006196-75006197		2.22	15.62	33.33	NA	NA	NA	9.52	NA	NA	NA	NA	NA	NA	NA	NA	NA
K	cassette	CAPZA2	chr7	+	chr7:116544438-116550286;chr7:116544438-116550266	chr7:116544438-116546316;chr7:116546397-116550286,chr7:116546397-116550266		chr7:116546317-116546396			99.76	99.35	99.78	100.00	99.45	99.47	99.36	97.46	100.00	100.00	99.63	100.00	99.78	100.00	99.31	99.71
N	alternative_acceptor		chr16	+	chr16:1825686-1825801	chr16:1825686-1825797		chr16:1825798-1825801	chr16:1825801-1825802		100.00	100.00	100.00	100.00	100.00	100.00	94.44	NA	100.00	100.00	100.00	100.00	93.75	100.00	100.00	96.00
N	cassette	KDM2A	chr11	+	chr11:67015842-67020164	chr11:67015842-67017556;chr11:67017818-67020164		chr11:67017557-67017817			100.00	100.00	100.00	98.23	100.00	100.00	99.01	99.28	100.00	100.00	100.00	100.00	100.00	100.00	100.00	100.00
N	intron_retention	GTPBP10	chr7	+	chr7:89983864-89984491				chr7:89983863-89983864;chr7:89984491-89984492		100.00	95.00	100.00	100.00	100.00	100.00	100.00	100.00	100.00	100.00	100.00	100.00	100.00	100.00	100.00	100.00
N	alternative_acceptor	ORC2	chr2	-	chr2:201785863-201790558	chr2:201786221-201790558		chr2:201785863-201786220	chr2:201785862-201785863		0.00	1.25	0.00	0.00	0.00	0.00	1.33	0.00	0.00	1.14	0.00	1.61	0.00	1.11	0.00	0.75
K	intron_retention	ITGB1BP1	chr2	-	chr2:9547035-9548241				chr2:9547034-9547035;chr2:9548241-9548242		21.74	25.81	20.69	27.45	29.73	31.25	15.12	19.05	13.83	25.35	19.57	25.00	27.91	17.65	13.92	22.45
K	intron_retention	GUF1	chr4	+	chr4:44682570-44682710				chr4:44682569-44682570;chr4:44682710-44682711		0.00	0.00	0.00	1.92	3.45	7.50	1.04	0.00	0.00	0.00	0.00	0.00	1.22	0.74	0.00	0.00
N	intron_retention		chr2	+	chr2:242681905-242683053				chr2:242681904-242681905;chr2:242683053-242683054		100.00	100.00	100.00	100.00	100.00	92.31	100.00	100.00	100.00	100.00	100.00	98.36	98.41	95.40	100.00	100.00
N	intron_retention		chr6	+	chr6:157527620-157527827				chr6:157527619-157527620;chr6:157527827-157527828		98.88	100.00	100.00	100.00	100.00	100.00	100.00	100.00	100.00	100.00	96.23	100.00	100.00	98.91	100.00	100.00
N	intron_retention		chr11	.	chr11:62288935-62289645				chr11:62288934-62288935;chr11:62289645-62289646		98.31	99.52	98.19	99.85	99.79	99.22	99.85	97.18	100.00	100.00	100.00	100.00	100.00	100.00	98.31	98.29
N	alternative_acceptor		chr2	-	chr2:74754187-74754338;chr2:74754252-74754338	chr2:74754249-74754338		chr2:74754187-74754248;chr2:74754249-74754251	chr2:74754186-74754187;chr2:74754248-74754249		73.68	77.14	62.96	NA	63.64	NA	58.54	75.00	41.67	NA	40.00	NA	NA	NA	76.47	NA
N	alternative_last_exon	APBB3	chr5	-	chr5:139940112-139940223,chr5:139940086-139940223,chr5:139939973-139940223;chr5:139938407-139940223	chr5:139940090-139940223	chr5:139937854-139938406	chr5:139939898-139940089			73.49	80.20	82.35	93.15	80.37	77.17	77.93	73.85	77.27	72.41	74.67	73.74	81.43	80.68	75.00	73.81
N	intron_retention		chr2	-	chr2:37331206-37334107				chr2:37331205-37331206;chr2:37334107-37334108		100.00	97.01	100.00	100.00	100.00	100.00	100.00	100.00	100.00	100.00	100.00	100.00	100.00	100.00	100.00	100.00
K	intron_retention		chr10	+	chr10:81112149-81113462				chr10:81112148-81112149;chr10:81113462-81113463		4.53	3.70	3.52	3.21	2.45	4.00	4.60	5.81	1.29	2.19	2.59	2.86	2.82	3.39	2.69	2.16
K	intron_retention		chr1	+	chr1:228333326-228333713				chr1:228333325-228333326;chr1:228333713-228333714		67.80	53.52	75.00	68.35	73.97	67.83	60.91	74.24	50.00	56.82	66.67	61.67	68.85	69.01	63.89	68.63
N	intron_retention		chr19	-	chr19:21302927-21368345				chr19:21302926-21302927;chr19:21368345-21368346		100.00	100.00	100.00	100.00	100.00	100.00	100.00	100.00	69.23	100.00	100.00	100.00	100.00	100.00	100.00	100.00
N	intron_retention	MSANTD2	chr11	-	chr11:124644871-124648876				chr11:124644870-124644871;chr11:124648876-124648877		100.00	95.45	100.00	100.00	100.00	100.00	100.00	100.00	100.00	100.00	100.00	100.00	100.00	100.00	100.00	100.00
N	intron_retention		chr12	.	chr12:57033972-57036290				chr12:57033971-57033972;chr12:57036290-57036291		100.00	100.00	100.00	99.26	100.00	100.00	100.00	100.00	100.00	100.00	100.00	100.00	100.00	100.00	100.00	100.00
N	intron_retention		chr10	-	chr10:5646769-5648506				chr10:5646768-5646769;chr10:5648506-5648507		94.74	91.30	100.00	100.00	100.00	100.00	92.11	100.00	NA	NA	NA	NA	NA	NA	NA	NA
N	alternative_acceptor	H2AFZ	chr4	-	chr4:100870537-100870819;chr4:100870506-100870819;chr4:100870544-100870819;chr4:100870557-100870819;chr4:100870589-100870819	chr4:100870543-100870819		chr4:100870506-100870536;chr4:100870537-100870542;chr4:100870543-100870543;chr4:100870544-100870556;chr4:100870557-100870588	chr4:100870505-100870506;chr4:100870536-100870537;chr4:100870542-100870543;chr4:100870543-100870544;chr4:100870556-100870557		0.00	0.00	0.00	0.00	0.00	0.00	0.00	0.00	0.00	0.00	0.00	0.00	0.00	0.00	0.00	0.00
K	intron_retention		chr11	+	chr11:67378679-67378992				chr11:67378678-67378679;chr11:67378992-67378993		95.32	97.42	98.40	98.24	96.45	95.52	97.11	100.00	97.15	96.75	97.28	96.88	95.31	95.93	96.89	97.29
N	intron_retention		chr12	.	chr12:125396539-125398147				chr12:125396538-125396539;chr12:125398147-125398148		100.00	100.00	100.00	100.00	100.00	100.00	100.00	99.97	100.00	100.00	100.00	100.00	100.00	100.00	100.00	100.00
N	intron_retention		chr14	.	chr14:23315083-23315160				chr14:23315082-23315083;chr14:23315160-23315161		100.00	100.00	100.00	100.00	100.00	100.00	100.00	100.00	99.05	100.00	100.00	100.00	100.00	100.00	100.00	100.00
N	alternative_acceptor		chr2	+	chr2:85824302-85824579;chr2:85824302-85824523;chr2:85824302-85824548	chr2:85824302-85824567		chr2:85824524-85824548;chr2:85824549-85824567;chr2:85824568-85824579	chr2:85824548-85824549;chr2:85824567-85824568;chr2:85824579-85824580		99.40	98.98	99.38	100.00	99.23	98.38	99.39	99.28	99.26	99.73	99.31	99.05	99.45	99.46	99.29	99.39
N	intron_retention		chr12	.	chr12:124106472-124107185				chr12:124106471-124106472;chr12:124107185-124107186		100.00	100.00	100.00	100.00	100.00	100.00	100.00	100.00	95.24	100.00	100.00	100.00	100.00	100.00	100.00	100.00
N	alternative_donor	LPCAT1	chr5	-	chr5:1483602-1484874;chr5:1483602-1487509;chr5:1483602-1484183;chr5:1483602-1488505;chr5:1483602-1485813;chr5:1483602-1486175	chr5:1483602-1487292		chr5:1484184-1484874;chr5:1484875-1485813;chr5:1485814-1486175;chr5:1486176-1487292;chr5:1487293-1487509;chr5:1487510-1488505	chr5:1484874-1484875;chr5:1485813-1485814;chr5:1486175-1486176;chr5:1487292-1487293;chr5:1487509-1487510;chr5:1488505-1488506		0.00	0.00	0.00	0.00	0.00	0.00	0.00	3.51	0.00	0.00	0.09	0.00	0.06	0.03	0.00	0.00
N	intron_retention		chr1	.	chr1:93301807-93301830				chr1:93301806-93301807;chr1:93301830-93301831		100.00	99.97	100.00	100.00	100.00	100.00	100.00	99.86	99.93	100.00	100.00	100.00	100.00	99.98	99.97	100.00
N	alternative_acceptor	PITPNB	chr22	-	chr22:28254498-28256118;chr22:28254494-28256118	chr22:28254462-28256118		chr22:28254462-28254493;chr22:28254494-28254497	chr22:28254461-28254462;chr22:28254493-28254494		0.00	0.00	0.00	0.00	0.00	0.00	0.27	0.00	0.00	0.00	2.33	0.00	0.00	0.00	0.00	0.49
N	alternative_acceptor	IFI27L2	chr14	-	chr14:94594956-94595598;chr14:94595013-94595598;chr14:94595047-94595598	chr14:94595030-94595598		chr14:94594956-94595012;chr14:94595013-94595029;chr14:94595030-94595046	chr14:94594955-94594956;chr14:94595012-94595013;chr14:94595029-94595030		0.28	0.28	0.50	0.54	0.18	0.44	0.49	0.36	0.00	0.00	0.47	0.37	0.55	0.60	0.00	0.00
K	intron_retention	TBL2	chr7	-	chr7:72988386-72988712				chr7:72988385-72988386;chr7:72988712-72988713		95.08	94.29	100.00	100.00	100.00	92.00	98.53	100.00	95.74	100.00	100.00	100.00	94.12	95.83	100.00	100.00
N	cassette	XPO7	chr8	+	chr8:21842351-21844651	chr8:21842351-21843096;chr8:21843203-21844651		chr8:21843097-21843202			100.00	100.00	100.00	100.00	100.00	100.00	99.67	100.00	100.00	100.00	100.00	100.00	100.00	100.00	100.00	100.00
K	intron_retention		chr1	-	chr1:202701068-202702528				chr1:202701067-202701068;chr1:202702528-202702529		0.00	0.00	0.37	0.43	0.58	0.30	0.33	0.00	0.00	0.00	0.00	0.00	0.72	0.51	0.00	0.00
N	intron_retention		chr17	+	chr17:42475348-42475478				chr17:42475347-42475348;chr17:42475478-42475479		100.00	100.00	100.00	100.00	100.00	100.00	100.00	100.00	100.00	100.00	100.00	97.94	100.00	100.00	100.00	100.00
N	alternative_donor	CCDC106	chr19	+	chr19:56160947-56162648;chr19:56160951-56162648	chr19:56160953-56162648		chr19:56160947-56160950;chr19:56160951-56160952	chr19:56160946-56160947;chr19:56160950-56160951		0.00	0.00	0.00	0.00	0.00	0.00	0.00	0.00	0.00	0.00	0.00	0.87	0.89	1.25	3.33	0.00
N	alternative_acceptor	INF2	chr14	+	chr14:105179944-105180560;chr14:105179944-105180539;chr14:105179944-105180157	chr14:105179944-105180620		chr14:105180158-105180539;chr14:105180540-105180560;chr14:105180561-105180620	chr14:105180539-105180540;chr14:105180560-105180561;chr14:105180620-105180621		0.00	2.82	0.00	0.00	6.49	0.00	1.56	0.00	0.00	1.06	2.04	0.00	0.00	0.00	0.00	1.15
K	cassette	ZNF37BP	chr10	-	chr10:43019187-43046004	chr10:43019187-43020987;chr10:43021109-43046004		chr10:43020988-43021108			0.00	3.03	2.50	3.45	0.00	5.26	3.33	0.00	0.00	3.70	2.94	0.00	3.57	3.45	0.00	0.00
K	alternative_donor	MPPE1	chr18	-	chr18:11906309-11908199	chr18:11906309-11907894		chr18:11907895-11908199	chr18:11908199-11908200		0.00	0.00	0.00	0.00	1.18	0.00	0.00	0.00	3.92	0.00	0.00	0.00	0.00	0.00	0.00	0.00
N	intron_retention		chr9	-	chr9:139837413-139837800				chr9:139837412-139837413;chr9:139837800-139837801		100.00	100.00	100.00	100.00	100.00	100.00	90.32	100.00	100.00	90.00	100.00	100.00	100.00	90.00	100.00	100.00
N	intron_retention		chr17	+	chr17:17698669-17698752				chr17:17698668-17698669;chr17:17698752-17698753		100.00	97.96	100.00	100.00	100.00	100.00	100.00	100.00	100.00	100.00	100.00	100.00	100.00	100.00	100.00	100.00
N	alternative_acceptor	NIN	chr14	-	chr14:51237281-51237569	chr14:51237340-51237569		chr14:51237281-51237339	chr14:51237280-51237281		0.00	0.00	0.00	0.00	0.00	0.00	0.46	0.00	0.00	0.00	0.00	0.00	0.00	0.00	0.00	0.00
N	alternative_acceptor		chr1	+	chr1:43907052-43907329	chr1:43907052-43907174		chr1:43907175-43907329	chr1:43907329-43907330		94.12	100.00	100.00	100.00	100.00	100.00	100.00	100.00	100.00	100.00	100.00	100.00	100.00	100.00	100.00	100.00
K	intron_retention	SRSF10	chr1	-	chr1:24294214-24298062				chr1:24294213-24294214;chr1:24298062-24298063		8.19	7.39	10.63	8.13	7.41	7.87	10.82	8.72	8.37	10.24	8.73	8.80	6.75	10.48	8.43	10.03
N	intron_retention		chr19	.	chr19:41809990-41810037				chr19:41809989-41809990;chr19:41810037-41810038		100.00	100.00	100.00	100.00	100.00	100.00	100.00	100.00	100.00	100.00	100.00	100.00	100.00	100.00	99.81	100.00
N	coord_cassette	ATP6V1H	chr8	-	chr8:54714457-54745543	chr8:54714457-54723723;chr8:54723778-54727221;chr8:54727327-54729976;chr8:54730091-54745543		chr8:54723724-54723777;chr8:54727222-54727326;chr8:54729977-54730090			100.00	100.00	98.68	100.00	100.00	100.00	100.00	100.00	100.00	100.00	100.00	100.00	100.00	100.00	98.55	100.00
K	intron_retention		chr14	+	chr14:59951312-59952182				chr14:59951311-59951312;chr14:59952182-59952183		100.00	100.00	100.00	100.00	100.00	NA	100.00	100.00	100.00	NA	100.00	100.00	100.00	100.00	94.12	92.86
N	cassette	USP8	chr15	+	chr15:50731375-50751196;chr15:50731375-50746669;chr15:50733691-50751196	chr15:50733691-50741596,chr15:50731375-50741596;chr15:50741683-50746669,chr15:50741683-50751196		chr15:50741597-50741682			100.00	99.39	100.00	99.20	100.00	100.00	97.73	97.60	100.00	100.00	100.00	100.00	100.00	100.00	100.00	98.78
N	alternative_acceptor		chr20	.	chr20:372224-376848;chr20:372224-376834;chr20:372224-378632;chr20:372224-374699;chr20:372224-376845;chr20:372224-374000;chr20:372224-375828;chr20:372224-376841	chr20:372224-375081		chr20:374001-374699;chr20:374700-375081;chr20:375082-375828;chr20:375829-376834;chr20:376835-376841;chr20:376842-376845;chr20:376846-376848;chr20:376849-378632	chr20:374699-374700;chr20:375081-375082;chr20:375828-375829;chr20:376834-376835;chr20:376841-376842;chr20:376845-376846;chr20:376848-376849;chr20:378632-378633		0.03	0.05	0.10	0.07	0.00	0.00	0.06	0.07	0.00	0.00	0.21	0.16	0.30	0.21	0.00	0.00
K	intron_retention		chr15	-	chr15:83518656-83519902				chr15:83518655-83518656;chr15:83519902-83519903		0.00	0.00	0.00	0.00	0.00	0.00	0.39	0.53	NA	NA	0.00	0.00	0.88	0.50	NA	NA
N	alternative_donor	PCBP1-AS1	chr2	-	chr2:70312757-70313562;chr2:70312757-70313255;chr2:70312757-70313186;chr2:70312757-70313383	chr2:70312757-70312947		chr2:70312948-70313186;chr2:70313187-70313255;chr2:70313256-70313383;chr2:70313384-70313562	chr2:70313186-70313187;chr2:70313255-70313256;chr2:70313383-70313384;chr2:70313562-70313563		83.33	80.00	50.00	100.00	80.00	75.00	47.06	100.00	75.00	50.00	95.45	84.85	73.68	79.41	100.00	77.78
N	intron_retention		chr12	+	chr12:56228734-56229428				chr12:56228733-56228734;chr12:56229428-56229429		98.28	100.00	100.00	100.00	100.00	100.00	100.00	100.00	100.00	100.00	100.00	100.00	100.00	100.00	100.00	100.00
N	intron_retention		chr17	.	chr17:1248014-1248039				chr17:1248013-1248014;chr17:1248039-1248040		100.00	100.00	100.00	100.00	100.00	100.00	100.00	100.00	100.00	100.00	100.00	100.00	100.00	100.00	100.00	99.91
K	intron_retention		chr1	-	chr1:35920087-35921613				chr1:35920086-35920087;chr1:35921613-35921614		0.00	1.10	0.87	0.00	0.00	1.55	0.32	0.00	0.00	0.00	0.51	1.61	0.93	0.00	0.45	0.00
K	intron_retention		chr5	+	chr5:33463931-33466975				chr5:33463930-33463931;chr5:33466975-33466976		1.19	0.84	1.00	0.94	1.15	1.02	1.70	0.91	0.44	0.25	0.50	0.52	0.86	0.38	0.67	0.51
N	intron_retention		chr22	-	chr22:39133118-39134177				chr22:39133117-39133118;chr22:39134177-39134178		93.75	100.00	100.00	100.00	100.00	100.00	100.00	100.00	100.00	100.00	100.00	100.00	100.00	100.00	100.00	100.00
N	alternative_donor	HN1L	chr16	+	chr16:1735009-1735439;chr16:1728357-1735439;chr16:1728917-1735439;chr16:1735097-1735439;chr16:1733594-1735439	chr16:1733622-1735439		chr16:1728357-1728916;chr16:1728917-1733593;chr16:1733594-1733621;chr16:1733622-1735008;chr16:1735009-1735096	chr16:1728356-1728357;chr16:1728916-1728917;chr16:1733593-1733594;chr16:1733621-1733622;chr16:1735008-1735009		0.00	0.00	0.00	0.00	0.00	0.00	0.00	0.00	0.00	0.00	0.00	0.00	0.00	0.00	0.00	0.00
N	cassette	NOSTRIN	chr2	+	chr2:169685012-169690736	chr2:169685012-169687981;chr2:169688045-169690736		chr2:169687982-169688044			88.57	96.43	96.55	100.00	95.24	82.61	93.22	84.62	NA	NA	NA	NA	NA	88.89	NA	NA
N	intron_retention		chr15	-	chr15:100267930-100269533				chr15:100267929-100267930;chr15:100269533-100269534		90.91	100.00	96.43	100.00	100.00	100.00	93.48	92.86	100.00	100.00	100.00	100.00	100.00	100.00	NA	NA
N	intron_retention		chr8	.	chr8:28209171-28210854				chr8:28209170-28209171;chr8:28210854-28210855		100.00	100.00	99.38	100.00	100.00	100.00	100.00	100.00	100.00	100.00	100.00	100.00	100.00	100.00	100.00	100.00
N	alternative_acceptor	NAMPT	chr7	-	chr7:105892354-105893462;chr7:105865828-105893462;chr7:105891384-105893462;chr7:105891640-105893462;chr7:105833465-105893462	chr7:105891616-105893462		chr7:105833465-105865827;chr7:105865828-105891383;chr7:105891384-105891615;chr7:105891616-105891639;chr7:105891640-105892353	chr7:105833464-105833465;chr7:105865827-105865828;chr7:105891383-105891384;chr7:105891615-105891616;chr7:105891639-105891640		0.00	0.00	0.00	0.00	0.00	0.00	0.00	0.00	0.00	1.18	0.00	0.00	0.00	0.00	0.00	0.00
N	alternative_acceptor		chrX	.	chrX:47428433-47428937;chrX:47428433-47428954;chrX:47428433-47428955;chrX:47428433-47428941	chrX:47428433-47428951		chrX:47428938-47428941;chrX:47428942-47428951;chrX:47428952-47428954;chrX:47428955-47428955	chrX:47428941-47428942;chrX:47428951-47428952;chrX:47428954-47428955;chrX:47428955-47428956		0.00	0.00	0.00	0.00	0.00	0.00	0.78	0.00	0.00	0.00	0.00	0.00	0.00	0.00	0.00	0.00
N	alternative_first_exon	ZNF185	chrX	+	chrX:152086866-152087526;chrX:152085907-152087526	chrX:152086699-152087526	chrX:152085829-152085906	chrX:152086409-152086698			99.33	98.95	100.00	100.00	97.97	99.38	97.35	98.89	99.04	98.52	100.00	96.55	100.00	100.00	97.80	99.01
N	alternative_donor	MYC	chr8	+	chr8:128750100-128750493;chr8:128748870-128750493;chr8:128750286-128750493;chr8:128749445-128750493	chr8:128750137-128750493		chr8:128748870-128749444;chr8:128749445-128750099;chr8:128750100-128750136;chr8:128750137-128750285	chr8:128748869-128748870;chr8:128749444-128749445;chr8:128750099-128750100;chr8:128750136-128750137		0.54	0.75	0.63	0.59	0.28	0.60	0.43	0.66	0.41	0.40	0.56	0.33	0.65	0.28	0.35	0.18
N	alternative_acceptor		chr15	-	chr15:72499619-72500969	chr15:72500758-72500969		chr15:72499619-72500757	chr15:72499618-72499619		100.00	100.00	100.00	9.31	100.00	100.00	100.00	100.00	100.00	100.00	100.00	100.00	100.00	100.00	100.00	100.00
K	alternative_acceptor	DDX55	chr12	+	chr12:124103385-124103994	chr12:124103385-124103978		chr12:124103979-124103994	chr12:124103994-124103995		78.79	69.84	73.20	76.81	74.47	70.69	59.71	86.44	68.10	69.89	55.56	57.32	60.92	56.52	79.44	74.40
N	alternative_donor	ZFP91,ZFP91-CNTF	chr11	+	chr11:58345743-58352328;chr11:58351089-58352328;chr11:58346196-58352328;chr11:58346101-58352328;chr11:58346366-58352328	chr11:58347096-58352328		chr11:58345743-58346100;chr11:58346101-58346195;chr11:58346196-58346365;chr11:58346366-58347095;chr11:58347096-58351088	chr11:58345742-58345743;chr11:58346100-58346101;chr11:58346195-58346196;chr11:58346365-58346366;chr11:58347095-58347096		97.50	93.65	93.65	98.28	94.44	90.91	94.26	95.74	96.55	98.53	96.55	91.30	94.12	93.48	98.33	97.10
K	alternative_acceptor	NIP7	chr16	+	chr16:69375224-69375514;chr16:69375224-69375435	chr16:69375224-69375413		chr16:69375414-69375435;chr16:69375436-69375514	chr16:69375435-69375436;chr16:69375514-69375515		0.63	0.62	0.48	0.64	0.79	0.66	0.58	0.69	0.42	1.16	0.91	0.88	1.32	0.85	0.86	0.67
N	alternative_acceptor		chr5	-	chr5:33011667-33016039;chr5:32927654-33016039	chr5:33015825-33016039		chr5:32927654-33011666;chr5:33011667-33015824	chr5:32927653-32927654;chr5:33011666-33011667		100.00	100.00	100.00	50.00	100.00	100.00	75.00	100.00	NA	NA	NA	NA	NA	NA	NA	NA
N	intron_retention		chr3	+	chr3:197678049-197678170				chr3:197678048-197678049;chr3:197678170-197678171		100.00	100.00	100.00	100.00	100.00	100.00	100.00	100.00	100.00	100.00	100.00	100.00	100.00	100.00	99.94	100.00
N	alternative_acceptor	SLC26A11	chr17	+	chr17:78225201-78230471;chr17:78225201-78225746;chr17:78225201-78226423;chr17:78225201-78226425;chr17:78225201-78226428	chr17:78225201-78226132		chr17:78225747-78226132;chr17:78226133-78226423;chr17:78226424-78226425;chr17:78226426-78226428;chr17:78226429-78230471	chr17:78226132-78226133;chr17:78226423-78226424;chr17:78226425-78226426;chr17:78226428-78226429;chr17:78230471-78230472		0.00	0.00	0.00	0.00	0.00	0.00	0.00	0.00	0.00	0.00	0.00	0.00	0.00	0.00	0.00	0.00
N	alternative_acceptor	PVRL1	chr11	-	chr11:119549379-119599184;chr11:119549476-119599184;chr11:119582856-119599184;chr11:119568176-119599184;chr11:119551351-119599184	chr11:119549462-119599184		chr11:119549379-119549461;chr11:119549462-119549475;chr11:119549476-119551350;chr11:119551351-119568175;chr11:119568176-119582855	chr11:119549378-119549379;chr11:119549461-119549462;chr11:119549475-119549476;chr11:119551350-119551351;chr11:119568175-119568176		0.00	2.43	0.00	0.00	0.00	0.00	11.92	0.00	0.00	0.00	0.00	0.00	0.00	0.00	0.00	0.00
N	alternative_donor	GK	chrX	+	chrX:30726252-30736654	chrX:30729764-30736654		chrX:30726252-30729763	chrX:30726251-30726252		0.00	0.00	0.00	0.00	NA	NA	0.00	0.00	0.00	0.00	0.00	0.00	0.00	0.00	0.00	0.00
K	intron_retention		chr12	-	chr12:133237751-133238112				chr12:133237750-133237751;chr12:133238112-133238113		6.25	13.04	6.10	1.79	3.33	2.27	5.88	4.55	6.67	3.26	5.19	6.25	13.10	6.31	3.92	3.31
N	alternative_acceptor		chr3	+	chr3:119187954-119188703	chr3:119187954-119188666		chr3:119188667-119188703	chr3:119188703-119188704		100.00	100.00	100.00	100.00	100.00	100.00	100.00	95.56	100.00	100.00	100.00	100.00	100.00	100.00	100.00	100.00
K	alternative_acceptor	HRAS	chr11	-	chr11:532631-533276	chr11:532756-533276		chr11:532631-532755	chr11:532630-532631		93.26	97.06	91.89	93.04	98.94	93.68	97.41	95.86	95.00	94.34	92.31	100.00	100.00	94.12	96.30	93.98
K	intron_retention	APBB3	chr5	-	chr5:139942085-139942247				chr5:139942084-139942085;chr5:139942247-139942248		16.85	10.13	20.00	17.72	22.22	21.33	15.56	43.10	12.50	15.79	24.19	30.88	22.45	20.00	22.22	24.24
N	cassette	RNF207	chr1	+	chr1:6270031-6272290;chr1:6270499-6272290;chr1:6271179-6272290	chr1:6271179-6271926,chr1:6270031-6271926,chr1:6270499-6271926;chr1:6272114-6272290		chr1:6271927-6272113			100.00	100.00	100.00	100.00	100.00	85.71	100.00	100.00	90.62	100.00	97.14	100.00	100.00	97.37	100.00	96.49
N	cassette	CRIPT	chr2	+	chr2:46844438-46846765	chr2:46844438-46845911;chr2:46845978-46846765		chr2:46845912-46845977			100.00	100.00	100.00	100.00	100.00	100.00	99.54	100.00	100.00	100.00	100.00	100.00	100.00	100.00	100.00	100.00
N	coord_cassette	PIGU	chr20	-	chr20:33225790-33264759	chr20:33225790-33233078;chr20:33233139-33244983;chr20:33245049-33264759		chr20:33233079-33233138;chr20:33244984-33245048			98.63	100.00	100.00	100.00	100.00	100.00	100.00	100.00	100.00	100.00	100.00	100.00	100.00	100.00	100.00	100.00
N	intron_retention		chr18	-	chr18:21218912-21229046				chr18:21218911-21218912;chr18:21229046-21229047		100.00	100.00	100.00	100.00	92.86	100.00	100.00	100.00	NA	NA	100.00	100.00	95.00	98.17	NA	NA
K	cassette	ACADM	chr1	+	chr1:76190503-76198328	chr1:76190503-76194073;chr1:76194174-76198328		chr1:76194074-76194173			61.64	55.14	92.52	85.71	75.34	89.13	44.03	72.97	72.44	57.65	77.70	67.72	78.79	77.50	65.07	58.13
K	alternative_acceptor	TBC1D2	chr9	-	chr9:100962624-100963760	chr9:100962657-100963760		chr9:100962624-100962656	chr9:100962623-100962624		99.15	100.00	100.00	100.00	100.00	99.12	99.30	100.00	100.00	100.00	100.00	100.00	100.00	100.00	96.00	100.00
N	alternative_donor	ATRX	chrX	-	chrX:76849320-76854880;chrX:76849320-76854879	chrX:76849320-76851181		chrX:76851182-76854879;chrX:76854880-76854880	chrX:76854879-76854880;chrX:76854880-76854881		0.00	4.44	5.41	6.06	6.85	20.00	3.97	2.86	5.26	3.77	0.00	0.00	9.68	8.70	2.04	1.61
N	intron_retention		chr9	-	chr9:131399307-131402996				chr9:131399306-131399307;chr9:131402996-131402997		81.58	86.36	85.33	86.67	84.38	90.00	90.48	77.78	83.16	81.19	84.44	88.24	87.27	85.53	86.32	85.62
N	alternative_acceptor	ADAR	chr1	-	chr1:154574725-154600330;chr1:154598473-154600330;chr1:154575050-154600330;chr1:154592466-154600330;chr1:154575833-154600330;chr1:154575103-154600330	chr1:154597630-154600330		chr1:154574725-154575049;chr1:154575050-154575102;chr1:154575103-154575832;chr1:154575833-154592465;chr1:154592466-154597629;chr1:154597630-154598472	chr1:154574724-154574725;chr1:154575049-154575050;chr1:154575102-154575103;chr1:154575832-154575833;chr1:154592465-154592466;chr1:154597629-154597630		0.00	0.39	0.40	0.00	0.00	0.37	0.30	0.49	0.41	0.37	0.28	0.50	0.49	0.34	0.37	0.33
K	alternative_first_exon	PCBP2,PRR13,RP11-793H13.8	chr12	+	chr12:53835985-53836478,chr12:53835625-53836478;chr12:53835577-53836478,chr12:53835602-53836478,chr12:53835585-53836478	chr12:53836371-53836478	chr12:53835540-53835576	chr12:53836339-53836370			1.56	2.03	2.54	0.62	0.00	0.00	1.72	1.43	0.00	0.33	0.71	0.67	1.11	0.22	0.00	0.00
N	intron_retention		chr19	+	chr19:40541259-40580757				chr19:40541258-40541259;chr19:40580757-40580758		100.00	100.00	100.00	100.00	100.00	100.00	100.00	100.00	100.00	100.00	100.00	100.00	97.37	100.00	100.00	100.00
N	intron_retention		chr6	-	chr6:33287823-33287918				chr6:33287822-33287823;chr6:33287918-33287919		99.54	100.00	100.00	100.00	100.00	100.00	100.00	100.00	100.00	100.00	100.00	100.00	100.00	100.00	100.00	100.00
K	intron_retention	DNAJC11	chr1	-	chr1:6697401-6697506				chr1:6697400-6697401;chr1:6697506-6697507		1.76	3.11	3.11	2.20	1.91	1.82	2.52	3.07	1.90	2.95	3.41	3.87	2.75	2.20	2.15	1.74
N	cassette	FBXW8	chr12	+	chr12:117365933-117402501;chr12:117365933-117387422	chr12:117365933-117383168;chr12:117383334-117402501,chr12:117383334-117387422		chr12:117383169-117383333			100.00	100.00	100.00	96.43	95.45	96.15	97.96	95.00	100.00	98.00	100.00	100.00	91.49	100.00	97.67	96.61
K	alternative_first_exon	YWHAZ	chr8	-	chr8:101961129-101962187,chr8:101961129-101962562,chr8:101961129-101964157,chr8:101961129-101964700,chr8:101961129-101965080,chr8:101961129-101965081,chr8:101961129-101965106;chr8:101961129-101963683;chr8:101961129-101962633;chr8:101961129-101965077;chr8:101961129-101965496;chr8:101961129-101964156	chr8:101961129-101963462,chr8:101961129-101963413	chr8:101963684-101963822;chr8:101962634-101962785;chr8:101965078-101965285;chr8:101965497-101965616;chr8:101964157-101964536	chr8:101963463-101963504			1.21	1.06	1.12	1.29	0.78	0.78	0.98	0.54	3.47	5.01	3.60	2.35	3.39	4.62	3.50	5.28
N	intron_retention		chr20	-	chr20:17639506-17640249				chr20:17639505-17639506;chr20:17640249-17640250		100.00	100.00	96.60	89.26	100.00	100.00	100.00	100.00	100.00	100.00	100.00	100.00	100.00	100.00	100.00	100.00
N	alternative_acceptor	SMARCA4	chr19	+	chr19:11121208-11123624	chr19:11121208-11123560		chr19:11123561-11123624	chr19:11123624-11123625		0.85	0.78	0.32	0.00	0.80	0.35	0.53	0.00	0.27	0.23	0.31	0.00	0.31	0.00	0.46	0.77
N	alternative_acceptor	LPCAT1	chr5	-	chr5:1464000-1466863;chr5:1463938-1466863;chr5:1466464-1466863;chr5:1463951-1466863;chr5:1464533-1466863	chr5:1463969-1466863		chr5:1463938-1463950;chr5:1463951-1463968;chr5:1463969-1463999;chr5:1464000-1464532;chr5:1464533-1466463	chr5:1463937-1463938;chr5:1463950-1463951;chr5:1463968-1463969;chr5:1463999-1464000;chr5:1464532-1464533		0.00	0.00	0.00	0.00	0.00	0.00	0.00	0.00	0.00	0.00	0.13	0.00	0.00	0.05	0.00	0.00
N	cassette	ULK1	chr12	+	chr12:132404773-132405850;chr12:132404682-132405850	chr12:132404773-132405644,chr12:132404682-132405644;chr12:132405781-132405850		chr12:132405645-132405780			100.00	100.00	96.77	100.00	100.00	100.00	100.00	100.00	96.88	100.00	100.00	100.00	100.00	100.00	100.00	100.00
N	cassette	TRAPPC12	chr2	+	chr2:3405665-3447549;chr2:3405665-3428295	chr2:3405665-3425651;chr2:3425766-3447549,chr2:3425766-3428295		chr2:3425652-3425765			97.54	95.80	98.26	98.02	98.68	97.18	94.32	94.00	95.29	92.65	100.00	96.33	96.91	97.81	93.00	92.05
N	intron_retention		chr12	.	chr12:52864959-52882279				chr12:52864958-52864959;chr12:52882279-52882280		99.96	100.00	100.00	100.00	100.00	100.00	100.00	100.00	100.00	NA	NA	NA	NA	NA	100.00	100.00
N	intron_retention		chr3	-	chr3:46717177-46722989				chr3:46717176-46717177;chr3:46722989-46722990		100.00	100.00	100.00	100.00	100.00	100.00	100.00	100.00	NA	NA	NA	100.00	NA	NA	100.00	100.00
K	intron_retention		chr8	-	chr8:23002149-23002570				chr8:23002148-23002149;chr8:23002570-23002571		3.85	5.94	1.69	3.20	1.95	1.70	6.19	4.08	2.94	3.88	6.90	0.00	5.41	6.38	3.57	3.60
N	intron_retention		chr17	+	chr17:40812726-40815440				chr17:40812725-40812726;chr17:40815440-40815441		91.11	100.00	97.59	97.10	100.00	96.72	94.20	100.00	97.06	97.06	92.31	96.67	92.98	94.52	96.77	97.14
N	intron_retention		chr22	-	chr22:50689335-50689565				chr22:50689334-50689335;chr22:50689565-50689566		100.00	86.36	100.00	100.00	95.00	100.00	96.30	100.00	97.06	92.31	93.10	100.00	100.00	88.10	100.00	100.00
N	alternative_acceptor		chrX	+	chrX:48385674-48386657;chrX:48385674-48386018;chrX:48385674-48386626;chrX:48385674-48394355;chrX:48385674-48386485	chrX:48385674-48386621		chrX:48386019-48386485;chrX:48386486-48386621;chrX:48386622-48386626;chrX:48386627-48386657;chrX:48386658-48394355	chrX:48386485-48386486;chrX:48386621-48386622;chrX:48386626-48386627;chrX:48386657-48386658;chrX:48394355-48394356		100.00	100.00	99.36	99.19	98.68	100.00	98.59	100.00	100.00	98.25	100.00	96.97	100.00	100.00	100.00	100.00
K	intron_retention		chr1	+	chr1:11848105-11848299				chr1:11848104-11848105;chr1:11848299-11848300		100.00	100.00	100.00	100.00	100.00	100.00	100.00	100.00	100.00	95.65	100.00	100.00	100.00	100.00	94.29	92.86
N	intron_retention		chr12	-	chr12:52910606-52910911				chr12:52910605-52910606;chr12:52910911-52910912		100.00	100.00	100.00	100.00	100.00	100.00	99.46	100.00	NA	NA	NA	NA	NA	NA	NA	NA
N	alternative_donor	ZNF76	chr6	+	chr6:35259165-35259334	chr6:35259181-35259334		chr6:35259165-35259180	chr6:35259164-35259165		100.00	100.00	100.00	100.00	100.00	93.33	100.00	100.00	100.00	100.00	100.00	100.00	100.00	100.00	100.00	100.00
N	alternative_donor	MPRIP	chr17	+	chr17:16962147-16979023;chr17:16961163-16979023;chr17:16970853-16979023;chr17:16968070-16979023;chr17:16974342-16979023;chr17:16967659-16979023;chr17:16964653-16979023;chr17:16946286-16979023;chr17:16946285-16979023;chr17:16966034-16979023;chr17:16946751-16979023;chr17:16973247-16979023	chr17:16948838-16979023		chr17:16946285-16946285;chr17:16946286-16946750;chr17:16946751-16948837;chr17:16948838-16961162;chr17:16961163-16962146;chr17:16962147-16964652;chr17:16964653-16966033;chr17:16966034-16967658;chr17:16967659-16968069;chr17:16968070-16970852;chr17:16970853-16973246;chr17:16973247-16974341	chr17:16946284-16946285;chr17:16946285-16946286;chr17:16946750-16946751;chr17:16948837-16948838;chr17:16961162-16961163;chr17:16962146-16962147;chr17:16964652-16964653;chr17:16966033-16966034;chr17:16967658-16967659;chr17:16968069-16968070;chr17:16970852-16970853;chr17:16973246-16973247		0.00	0.00	0.00	0.00	0.00	0.00	0.00	0.00	0.00	0.00	0.00	0.00	0.00	0.00	0.00	0.00
N	intron_retention		chr16	+	chr16:3071321-3071564				chr16:3071320-3071321;chr16:3071564-3071565		96.83	94.59	100.00	95.51	100.00	100.00	95.13	93.81	100.00	100.00	100.00	100.00	100.00	100.00	100.00	100.00
N	alternative_acceptor	RCC1	chr1	+	chr1:28844821-28856369;chr1:28844821-28853636;chr1:28844821-28856374	chr1:28844821-28856351		chr1:28853637-28856351;chr1:28856352-28856369;chr1:28856370-28856374	chr1:28856351-28856352;chr1:28856369-28856370;chr1:28856374-28856375		0.00	0.00	0.00	0.00	0.00	0.00	0.00	0.00	0.69	1.20	1.39	0.00	0.00	0.00	0.54	0.00
K	intron_retention		chr3	-	chr3:48613182-48613299				chr3:48613181-48613182;chr3:48613299-48613300		0.00	0.00	0.08	0.15	0.06	0.10	0.17	0.41	NA	NA	NA	NA	NA	NA	NA	NA
K	intron_retention		chr17	+	chr17:79652720-79653341				chr17:79652719-79652720;chr17:79653341-79653342		3.44	2.71	4.73	4.46	5.31	2.93	2.64	2.56	2.79	3.37	2.44	4.38	5.93	4.83	3.92	4.43
N	cassette	WWP1	chr8	+	chr8:87447757-87450813	chr8:87447757-87447861;chr8:87447934-87450813		chr8:87447862-87447933			95.56	95.10	84.54	84.52	78.43	67.54	93.64	63.95	97.27	93.33	98.72	97.30	93.24	94.85	93.39	93.82
N	cassette	IKBKE	chr1	+	chr1:206652477-206658333	chr1:206652477-206653212;chr1:206653278-206658333		chr1:206653213-206653277			100.00	100.00	100.00	100.00	100.00	83.33	100.00	100.00	100.00	100.00	100.00	100.00	100.00	100.00	100.00	100.00
N	alternative_acceptor	POLE	chr12	-	chr12:133242088-133244088;chr12:133243587-133244088	chr12:133242037-133244088		chr12:133242037-133242087;chr12:133242088-133243586	chr12:133242036-133242037;chr12:133242087-133242088		100.00	100.00	100.00	100.00	100.00	100.00	100.00	100.00	100.00	100.00	100.00	100.00	100.00	100.00	100.00	100.00
N	cassette	RPL17	chr18	-	chr18:47017298-47017991;chr18:47017298-47017886;chr18:47017298-47017995;chr18:47017298-47017901	chr18:47017298-47017721;chr18:47017816-47017991,chr18:47017816-47017886,chr18:47017816-47017995,chr18:47017816-47017901		chr18:47017722-47017815			99.74	99.76	99.62	99.60	99.53	98.54	99.57	99.43	97.42	97.67	99.44	99.44	99.36	99.35	98.48	98.50
K	intron_retention	MFF	chr2	+	chr2:228207536-228220392				chr2:228207535-228207536;chr2:228220392-228220393		14.29	27.27	18.18	7.32	24.39	18.75	31.25	17.65	10.53	13.33	11.54	4.35	25.00	24.32	20.00	33.33
K	intron_retention		chr16	-	chr16:30376916-30380548				chr16:30376915-30376916;chr16:30380548-30380549		1.35	3.92	4.14	4.23	6.40	6.57	2.52	5.19	3.93	3.63	4.29	3.94	5.23	4.82	7.17	5.15
N	intron_retention		chr17	-	chr17:4850003-4850066				chr17:4850002-4850003;chr17:4850066-4850067		100.00	100.00	100.00	100.00	100.00	100.00	100.00	100.00	100.00	100.00	100.00	100.00	100.00	100.00	99.95	100.00
N	intron_retention		chr22	.	chr22:41226922-41228618				chr22:41226921-41226922;chr22:41228618-41228619		100.00	100.00	100.00	100.00	100.00	100.00	100.00	100.00	100.00	100.00	100.00	100.00	100.00	100.00	100.00	99.53
N	alternative_acceptor	MARK1	chr1	+	chr1:220754461-220767364;chr1:220754461-220757191;chr1:220754461-220767464;chr1:220754461-220754551;chr1:220754461-220771672;chr1:220754461-220754906;chr1:220754461-220771644	chr1:220754461-220767245		chr1:220754552-220754906;chr1:220754907-220757191;chr1:220757192-220767245;chr1:220767246-220767364;chr1:220767365-220767464;chr1:220767465-220771644;chr1:220771645-220771672	chr1:220754906-220754907;chr1:220757191-220757192;chr1:220767245-220767246;chr1:220767364-220767365;chr1:220767464-220767465;chr1:220771644-220771645;chr1:220771672-220771673		0.00	0.00	0.00	0.00	1.96	1.82	0.95	0.00	NA	NA	NA	NA	NA	NA	NA	NA
N	alternative_first_exon	MXRA7	chr17	-	chr17:74684259-74688171;chr17:74684259-74705579;chr17:74684259-74714814;chr17:74684259-74684751	chr17:74684259-74706686	chr17:74705580-74705679;chr17:74714815-74714942;chr17:74684752-74684969	chr17:74706687-74707098			95.54	94.34	97.09	93.64	94.44	90.43	96.19	89.13	91.11	81.03	91.94	80.81	89.52	92.42	93.75	85.25
N	cassette	MFN2	chr1	+	chr1:12059153-12061825	chr1:12059153-12061457;chr1:12061612-12061825		chr1:12061458-12061611			100.00	100.00	100.00	100.00	100.00	100.00	99.57	100.00	100.00	100.00	100.00	100.00	100.00	100.00	100.00	100.00
N	cassette	ACD	chr16	-	chr16:67692545-67692830;chr16:67692266-67692830	chr16:67692545-67692622,chr16:67692266-67692622;chr16:67692720-67692830		chr16:67692623-67692719			100.00	100.00	100.00	100.00	100.00	100.00	100.00	97.94	99.00	98.38	100.00	100.00	100.00	100.00	99.06	99.58
N	intron_retention		chr9	.	chr9:135895330-135895632				chr9:135895329-135895330;chr9:135895632-135895633		100.00	100.00	100.00	100.00	93.18	100.00	100.00	100.00	100.00	100.00	100.00	100.00	100.00	100.00	100.00	100.00
K	intron_retention	PDE5A	chr4	-	chr4:120423811-120425690				chr4:120423810-120423811;chr4:120425690-120425691		13.33	23.08	14.81	15.38	4.00	7.69	14.29	17.65	7.69	0.00	NA	NA	NA	7.14	5.71	8.33
N	alternative_acceptor	PARP2	chr14	+	chr14:24631490-24632279	chr14:24631490-24632174		chr14:24632175-24632279	chr14:24632279-24632280		100.00	100.00	100.00	100.00	100.00	100.00	98.65	100.00	100.00	100.00	100.00	100.00	100.00	98.91	100.00	100.00
K	intron_retention		chr8	-	chr8:144363168-144363262				chr8:144363167-144363168;chr8:144363262-144363263		100.00	100.00	100.00	100.00	100.00	100.00	100.00	100.00	84.62	100.00	96.88	100.00	100.00	100.00	100.00	100.00
N	intron_retention	CALD1	chr7	+	chr7:134618142-134619213				chr7:134618141-134618142;chr7:134619213-134619214		100.00	91.67	100.00	100.00	97.37	100.00	93.15	96.15	NA	NA	NA	NA	NA	100.00	NA	NA
N	intron_retention		chr1	+	chr1:203764923-203787697				chr1:203764922-203764923;chr1:203787697-203787698		100.00	100.00	100.00	100.00	100.00	100.00	100.00	100.00	NA	100.00	81.82	NA	100.00	100.00	NA	100.00
N	cassette	GPBP1L1	chr1	-	chr1:46126898-46152664;chr1:46126050-46152723;chr1:46126050-46152083;chr1:46126898-46152737;chr1:46126898-46153654;chr1:46124815-46152083;chr1:46146486-46152664;chr1:46126050-46152737;chr1:46124815-46152664;chr1:46126898-46152083;chr1:46126898-46152723	chr1:46146486-46151247,chr1:46126050-46151247,chr1:46124815-46151247,chr1:46126898-46151247;chr1:46151293-46153654,chr1:46151293-46152083,chr1:46151293-46152664,chr1:46151293-46152723,chr1:46151293-46152737		chr1:46151248-46151292			66.36	64.64	68.23	66.48	67.43	59.38	58.53	52.12	49.47	47.52	53.11	46.01	60.21	57.05	45.14	45.52
N	intron_retention		chr19	-	chr19:45991965-45992132				chr19:45991964-45991965;chr19:45992132-45992133		100.00	100.00	100.00	100.00	100.00	100.00	100.00	100.00	91.67	100.00	100.00	100.00	100.00	100.00	100.00	100.00
N	intron_retention		chrX	-	chrX:106295943-106310785				chrX:106295942-106295943;chrX:106310785-106310786		100.00	100.00	100.00	100.00	100.00	96.30	100.00	100.00	100.00	100.00	NA	NA	NA	100.00	100.00	100.00
K	intron_retention	CTD-3214H19.4,STXBP2	chr19	+	chr19:7706740-7706919				chr19:7706739-7706740;chr19:7706919-7706920		1.85	1.64	3.29	2.36	3.20	3.26	2.11	3.28	4.38	5.00	2.78	4.03	4.92	6.04	5.91	5.79
N	alternative_donor	NDEL1	chr17	+	chr17:8352005-8354097	chr17:8353259-8354097		chr17:8352005-8353258	chr17:8352004-8352005		0.56	0.31	0.00	0.00	0.47	0.39	0.40	0.36	0.45	0.00	0.00	0.00	0.00	0.00	0.00	0.00
N	alternative_donor	TANC2	chr17	+	chr17:61201206-61228630;chr17:61176719-61228630	chr17:61176608-61228630		chr17:61176608-61176718;chr17:61176719-61201205	chr17:61176607-61176608;chr17:61176718-61176719		8.33	7.69	0.00	3.03	4.00	0.00	2.46	4.94	0.00	8.00	0.00	NA	7.14	0.00	5.56	NA
N	intron_retention		chr7	-	chr7:143884708-143983267				chr7:143884707-143884708;chr7:143983267-143983268		100.00	100.00	100.00	100.00	100.00	76.42	100.00	100.00	100.00	100.00	100.00	100.00	100.00	100.00	100.00	100.00
N	intron_retention		chr11	.	chr11:2950193-2950228				chr11:2950192-2950193;chr11:2950228-2950229		100.00	100.00	100.00	100.00	100.00	100.00	100.00	100.00	100.00	99.81	100.00	100.00	100.00	100.00	100.00	99.17
N	cassette	N4BP2L2	chr13	-	chr13:33018264-33054726;chr13:33018264-33052023;chr13:33018264-33091993	chr13:33018264-33020495;chr13:33020618-33054726,chr13:33020618-33052023,chr13:33020618-33091993		chr13:33020496-33020617			0.00	2.08	4.88	6.45	2.50	6.90	6.82	5.00	NA	0.00	8.00	2.38	6.52	8.33	NA	NA
N	cassette	SUPT20H	chr13	-	chr13:37621546-37622014;chr13:37619511-37622014;chr13:37619514-37622014	chr13:37619511-37621671,chr13:37619514-37621671,chr13:37621546-37621671;chr13:37621739-37622014		chr13:37621672-37621738			97.69	100.00	100.00	99.16	100.00	100.00	99.34	98.52	100.00	100.00	100.00	100.00	100.00	100.00	100.00	100.00
N	intron_retention		chr3	+	chr3:184022180-184023636				chr3:184022179-184022180;chr3:184023636-184023637		98.72	98.32	97.76	98.42	97.41	97.28	99.06	99.31	97.64	98.81	97.86	97.89	98.29	98.76	98.52	98.97
N	alternative_donor	LPGAT1	chr1	-	chr1:211966533-212002400;chr1:211966533-211969770;chr1:211966533-211988814;chr1:211966533-212002576;chr1:211966533-212002487;chr1:211966533-212002521	chr1:211966533-211971766		chr1:211969771-211971766;chr1:211971767-211988814;chr1:211988815-212002400;chr1:212002401-212002487;chr1:212002488-212002521;chr1:212002522-212002576	chr1:211971766-211971767;chr1:211988814-211988815;chr1:212002400-212002401;chr1:212002487-212002488;chr1:212002521-212002522;chr1:212002576-212002577		0.00	0.00	0.00	0.00	0.00	0.00	0.80	0.00	0.00	0.00	0.00	0.00	0.00	0.43	0.00	0.00
N	alternative_donor	MPRIP	chr17	+	chr17:16962147-16979023;chr17:16961163-16979023;chr17:16970853-16979023;chr17:16968070-16979023;chr17:16948838-16979023;chr17:16974342-16979023;chr17:16967659-16979023;chr17:16964653-16979023;chr17:16946286-16979023;chr17:16966034-16979023;chr17:16946751-16979023;chr17:16973247-16979023	chr17:16946285-16979023		chr17:16946285-16946285;chr17:16946286-16946750;chr17:16946751-16948837;chr17:16948838-16961162;chr17:16961163-16962146;chr17:16962147-16964652;chr17:16964653-16966033;chr17:16966034-16967658;chr17:16967659-16968069;chr17:16968070-16970852;chr17:16970853-16973246;chr17:16973247-16974341	chr17:16946284-16946285;chr17:16946285-16946286;chr17:16946750-16946751;chr17:16948837-16948838;chr17:16961162-16961163;chr17:16962146-16962147;chr17:16964652-16964653;chr17:16966033-16966034;chr17:16967658-16967659;chr17:16968069-16968070;chr17:16970852-16970853;chr17:16973246-16973247		0.00	0.00	0.00	0.00	0.00	0.00	0.00	0.00	0.00	0.00	0.45	0.00	0.00	0.00	0.00	0.00
N	intron_retention		chr15	+	chr15:64432119-64434866				chr15:64432118-64432119;chr15:64434866-64434867		100.00	100.00	100.00	100.00	100.00	100.00	100.00	100.00	100.00	100.00	97.22	96.30	100.00	100.00	100.00	100.00
N	alternative_acceptor	ROCK1	chr18	-	chr18:18598464-18600111;chr18:18597060-18600111;chr18:18595441-18600111;chr18:18596378-18600111;chr18:18597053-18600111	chr18:18595769-18600111		chr18:18595441-18595768;chr18:18595769-18596377;chr18:18596378-18597052;chr18:18597053-18597059;chr18:18597060-18598463	chr18:18595440-18595441;chr18:18595768-18595769;chr18:18596377-18596378;chr18:18597052-18597053;chr18:18597059-18597060		0.00	0.00	0.00	0.00	0.00	0.00	0.00	0.00	0.00	0.00	0.00	0.00	0.00	0.00	0.00	0.00
N	intron_retention		chr20	-	chr20:60891147-60891726				chr20:60891146-60891147;chr20:60891726-60891727		100.00	100.00	96.67	100.00	95.83	92.31	100.00	94.74	100.00	96.30	100.00	100.00	100.00	100.00	96.36	100.00
N	intron_retention		chr10	+	chr10:124221641-124248366				chr10:124221640-124221641;chr10:124248366-124248367		100.00	100.00	100.00	100.00	100.00	90.91	100.00	100.00	NA	NA	NA	NA	NA	NA	NA	NA
N	alternative_acceptor		chr16	+	chr16:90039747-90044085;chr16:90039747-90044046	chr16:90039747-90044122		chr16:90044047-90044085;chr16:90044086-90044122	chr16:90044085-90044086;chr16:90044122-90044123		0.00	0.00	0.00	5.56	0.00	0.00	0.00	0.00	0.00	0.00	0.00	0.00	NA	NA	0.00	0.00
N	intron_retention		chr5	-	chr5:179043220-179043881				chr5:179043219-179043220;chr5:179043881-179043882		100.00	100.00	96.51	100.00	100.00	100.00	97.71	95.89	94.44	95.56	96.55	100.00	98.62	97.22	92.68	89.71
N	intron_retention	STX3	chr11	+	chr11:59496164-59514889				chr11:59496163-59496164;chr11:59514889-59514890		100.00	100.00	96.23	100.00	100.00	100.00	100.00	100.00	NA	NA	NA	NA	NA	NA	NA	NA
N	intron_retention		chr15	+	chr15:25332747-25334798				chr15:25332746-25332747;chr15:25334798-25334799		100.00	94.44	100.00	100.00	100.00	100.00	100.00	100.00	100.00	100.00	100.00	85.71	100.00	100.00	100.00	100.00
N	cassette	EPT1	chr2	+	chr2:26606216-26611872;chr2:26606216-26609221;chr2:26596498-26611872	chr2:26596498-26607826,chr2:26606216-26607826;chr2:26608008-26611872,chr2:26608008-26609221		chr2:26607827-26608007			97.92	95.45	98.70	91.55	97.50	98.75	96.19	98.81	100.00	100.00	97.67	100.00	100.00	98.36	100.00	100.00
N	alternative_first_exon	SLC48A1	chr12	+	chr12:48152933-48153998,chr12:48153008-48153998,chr12:48153270-48153998;chr12:48149696-48153998	chr12:48152444-48153998	chr12:48149485-48149695	chr12:48152361-48152443			10.34	9.68	0.00	0.00	NA	NA	5.00	17.65	0.00	NA	NA	NA	NA	NA	0.00	0.00
K	intron_retention	PPARA	chr22	+	chr22:46615912-46627688				chr22:46615911-46615912;chr22:46627688-46627689		29.63	13.51	16.67	21.95	19.35	38.89	15.24	20.00	44.44	60.00	22.22	17.65	33.33	15.79	58.33	53.85
N	cassette	HNRNPA1L2	chr13	+	chr13:53201714-53216540	chr13:53201714-53211439;chr13:53211582-53216540		chr13:53211440-53211581			94.74	100.00	100.00	100.00	100.00	100.00	100.00	100.00	100.00	100.00	100.00	100.00	100.00	100.00	100.00	100.00
N	cassette	CELSR1	chr22	-	chr22:46782483-46786288	chr22:46782483-46785186;chr22:46785397-46786288		chr22:46785187-46785396			99.27	97.69	98.73	99.35	98.48	100.00	99.13	98.13	100.00	99.05	100.00	100.00	97.59	100.00	98.03	100.00
N	alternative_acceptor	RBMX	chrX	-	chrX:135952577-135954426;chrX:135936161-135954426;chrX:135953265-135954426;chrX:135930742-135954426;chrX:135953246-135954426;chrX:135952575-135954426	chrX:135930059-135954426		chrX:135930059-135930741;chrX:135930742-135936160;chrX:135936161-135952574;chrX:135952575-135952576;chrX:135952577-135953245;chrX:135953246-135953264	chrX:135930058-135930059;chrX:135930741-135930742;chrX:135936160-135936161;chrX:135952574-135952575;chrX:135952576-135952577;chrX:135953245-135953246		0.00	4.35	0.00	0.00	10.00	7.14	2.22	0.00	0.00	0.00	3.85	4.00	3.23	4.55	10.71	2.13
N	intron_retention		chr6	-	chr6:109767373-109767470				chr6:109767372-109767373;chr6:109767470-109767471		100.00	100.00	100.00	100.00	100.00	100.00	100.00	98.72	100.00	NA	100.00	100.00	100.00	100.00	NA	100.00
N	intron_retention		chr17	+	chr17:39845322-39846099				chr17:39845321-39845322;chr17:39846099-39846100		100.00	100.00	100.00	100.00	100.00	100.00	99.98	100.00	100.00	100.00	100.00	100.00	100.00	100.00	100.00	100.00
N	intron_retention		chr9	+	chr9:34241576-34249833				chr9:34241575-34241576;chr9:34249833-34249834		100.00	100.00	100.00	100.00	100.00	100.00	100.00	100.00	100.00	100.00	97.07	100.00	100.00	100.00	100.00	100.00
N	intron_retention		chr8	-	chr8:144875511-144876069				chr8:144875510-144875511;chr8:144876069-144876070		80.00	66.67	95.00	85.71	78.95	69.23	67.65	71.43	NA	83.33	100.00	100.00	88.89	84.62	100.00	80.00
N	alternative_acceptor	FHOD3	chr18	+	chr18:13741691-13742489	chr18:13741691-13742486		chr18:13742487-13742489	chr18:13742489-13742490		100.00	100.00	100.00	95.00	100.00	100.00	100.00	93.62	100.00	100.00	100.00	100.00	100.00	100.00	100.00	100.00
N	intron_retention		chr11	-	chr11:57087976-57089265				chr11:57087975-57087976;chr11:57089265-57089266		98.52	98.22	100.00	99.40	100.00	100.00	100.00	100.00	100.00	100.00	100.00	100.00	100.00	100.00	100.00	100.00
N	intron_retention		chr21	-	chr21:36231797-36252988				chr21:36231796-36231797;chr21:36252988-36252989		100.00	97.30	100.00	100.00	100.00	100.00	100.00	100.00	100.00	100.00	100.00	100.00	100.00	100.00	100.00	100.00
N	intron_retention		chr16	+	chr16:48385642-48390051				chr16:48385641-48385642;chr16:48390051-48390052		100.00	100.00	100.00	100.00	100.00	100.00	100.00	100.00	100.00	100.00	99.30	100.00	100.00	100.00	100.00	100.00
N	alternative_acceptor	CTSK	chr1	-	chr1:150772186-150776496;chr1:150772212-150776496	chr1:150772182-150776496		chr1:150772182-150772185;chr1:150772186-150772211	chr1:150772181-150772182;chr1:150772185-150772186		10.00	12.50	0.00	0.00	0.00	16.67	0.00	NA	NA	0.00	17.65	15.79	5.26	3.57	0.00	10.00
N	intron_retention		chr19	.	chr19:3491125-3491193				chr19:3491124-3491125;chr19:3491193-3491194		100.00	100.00	100.00	100.00	100.00	100.00	98.89	100.00	100.00	100.00	100.00	100.00	100.00	100.00	100.00	100.00
K	intron_retention		chr6	+	chr6:139013755-139015529				chr6:139013754-139013755;chr6:139015529-139015530		60.75	67.71	50.91	54.35	57.14	45.00	78.24	80.30	NA	NA	55.56	40.00	58.33	57.14	NA	NA
N	intron_retention		chr7	-	chr7:100735553-100735668				chr7:100735552-100735553;chr7:100735668-100735669		100.00	100.00	100.00	100.00	100.00	100.00	98.64	100.00	100.00	100.00	100.00	100.00	100.00	100.00	100.00	100.00
N	intron_retention		chrX	+	chrX:70777523-70779249				chrX:70777522-70777523;chrX:70779249-70779250		100.00	100.00	100.00	100.00	100.00	100.00	99.54	100.00	100.00	100.00	100.00	100.00	100.00	100.00	100.00	100.00
N	intron_retention		chr19	.	chr19:47112400-47112422				chr19:47112399-47112400;chr19:47112422-47112423		100.00	100.00	100.00	100.00	99.61	100.00	100.00	100.00	100.00	100.00	100.00	100.00	100.00	100.00	100.00	100.00
N	alternative_acceptor	TRIM33	chr1	-	chr1:114976356-115005725;chr1:114976541-115005725	chr1:114986809-115005725		chr1:114976356-114976540;chr1:114976541-114986808	chr1:114976355-114976356;chr1:114976540-114976541		0.00	0.00	0.00	0.00	0.00	0.00	0.00	0.00	0.00	0.00	0.00	0.00	0.00	0.00	0.00	0.00
N	intron_retention		chr2	-	chr2:242512460-242512580				chr2:242512459-242512460;chr2:242512580-242512581		100.00	100.00	90.91	91.92	95.45	100.00	100.00	96.30	100.00	100.00	98.96	98.21	100.00	100.00	98.41	99.24
N	intron_retention		chr11	-	chr11:62290456-62295054				chr11:62290455-62290456;chr11:62295054-62295055		100.00	100.00	99.85	100.00	97.69	100.00	95.96	100.00	100.00	93.49	100.00	90.91	100.00	100.00	100.00	100.00
N	intron_retention		chr1	.	chr1:145523282-145523331				chr1:145523281-145523282;chr1:145523331-145523332		100.00	100.00	100.00	100.00	100.00	100.00	100.00	99.03	97.85	100.00	99.15	100.00	100.00	100.00	100.00	100.00
K	intron_retention	MXD3	chr5	-	chr5:176730322-176730411				chr5:176730321-176730322;chr5:176730411-176730412		93.84	93.17	93.40	95.81	96.69	93.57	94.48	94.24	95.45	93.83	90.91	93.63	90.00	92.99	97.62	93.52
N	intron_retention		chr3	.	chr3:123212094-123215039				chr3:123212093-123212094;chr3:123215039-123215040		100.00	100.00	98.65	100.00	100.00	100.00	100.00	100.00	100.00	100.00	100.00	100.00	100.00	100.00	100.00	100.00
N	alternative_first_exon	FUS	chr16	+	chr16:31197513-31198122;chr16:31196878-31198122;chr16:31196501-31198122;chr16:31195718-31198122	chr16:31195324-31198122	chr16:31196820-31196877;chr16:31196260-31196500;chr16:31195530-31195717	chr16:31195179-31195323			0.00	0.00	0.00	0.13	0.00	0.00	0.00	0.00	0.63	0.31	0.00	0.00	0.00	0.00	0.08	0.13
N	cassette	RCOR1	chr14	+	chr14:103167668-103174801	chr14:103167668-103173687;chr14:103173850-103174801		chr14:103173688-103173849			100.00	100.00	100.00	100.00	100.00	100.00	100.00	100.00	100.00	99.17	100.00	100.00	100.00	100.00	100.00	100.00
N	intron_retention		chr12	+	chr12:56332483-56332576				chr12:56332482-56332483;chr12:56332576-56332577		96.43	98.08	96.88	100.00	94.52	96.30	91.33	92.42	100.00	100.00	100.00	100.00	100.00	100.00	100.00	93.33
N	alternative_donor	MAP3K8	chr10	+	chr10:30723678-30736710	chr10:30728204-30736710		chr10:30723678-30728203	chr10:30723677-30723678		100.00	100.00	100.00	NA	100.00	NA	100.00	NA	100.00	100.00	100.00	100.00	100.00	100.00	100.00	87.50
N	intron_retention		chr1	.	chr1:153507862-153508423				chr1:153507861-153507862;chr1:153508423-153508424		100.00	100.00	100.00	99.21	100.00	100.00	100.00	100.00	100.00	100.00	100.00	100.00	100.00	100.00	98.53	100.00
N	alternative_acceptor		chr19	+	chr19:58905963-58906075;chr19:58905963-58906021;chr19:58905963-58906078	chr19:58905963-58906048		chr19:58906022-58906048;chr19:58906049-58906075;chr19:58906076-58906078	chr19:58906048-58906049;chr19:58906075-58906076;chr19:58906078-58906079		99.82	99.86	99.79	99.86	99.51	99.92	99.73	99.69	99.67	99.66	99.74	99.76	99.68	99.79	99.58	99.74
N	intron_retention		chr1	-	chr1:209808491-209811252				chr1:209808490-209808491;chr1:209811252-209811253		96.84	100.00	100.00	100.00	100.00	100.00	100.00	100.00	100.00	100.00	NA	NA	100.00	100.00	100.00	100.00
N	intron_retention		chr15	-	chr15:74281494-74282691				chr15:74281493-74281494;chr15:74282691-74282692		100.00	100.00	100.00	100.00	100.00	NA	100.00	100.00	100.00	100.00	96.00	100.00	100.00	100.00	100.00	100.00
N	intron_retention		chr4	-	chr4:122599066-122599636				chr4:122599065-122599066;chr4:122599636-122599637		100.00	100.00	100.00	100.00	100.00	88.89	100.00	100.00	NA	NA	NA	NA	NA	NA	NA	NA
N	alternative_acceptor	TSEN2	chr3	+	chr3:12526380-12531282	chr3:12526380-12526573		chr3:12526574-12531282	chr3:12531282-12531283		28.57	28.57	10.00	14.29	33.33	16.67	22.73	28.57	25.00	10.00	42.86	26.67	37.50	33.33	25.00	14.29
N	cassette	SF3B2	chr11	+	chr11:65827481-65829156	chr11:65827481-65828052;chr11:65828203-65829156		chr11:65828053-65828202			99.56	99.22	100.00	100.00	100.00	100.00	99.20	99.22	100.00	100.00	100.00	100.00	100.00	100.00	99.94	100.00
K	intron_retention	INTS8	chr8	+	chr8:95879425-95879503				chr8:95879424-95879425;chr8:95879503-95879504		0.00	0.00	0.43	0.57	0.00	0.53	0.31	0.00	0.86	0.00	0.00	1.10	0.52	0.72	0.59	0.37
N	intron_retention		chr12	+	chr12:122617928-122619782				chr12:122617927-122617928;chr12:122619782-122619783		100.00	100.00	100.00	97.67	100.00	100.00	100.00	100.00	100.00	100.00	100.00	100.00	100.00	100.00	100.00	100.00
N	intron_retention		chr17	+	chr17:5390419-5392142				chr17:5390418-5390419;chr17:5392142-5392143		100.00	100.00	100.00	100.00	100.00	95.45	100.00	100.00	NA	NA	100.00	100.00	100.00	100.00	100.00	100.00
K	intron_retention	SIK3	chr11	-	chr11:116718325-116719835				chr11:116718324-116718325;chr11:116719835-116719836		0.00	0.00	1.79	0.00	0.00	0.00	0.80	0.00	0.00	0.00	0.00	0.72	0.00	1.18	0.00	1.59
N	intron_retention		chr12	+	chr12:49445159-49445185				chr12:49445158-49445159;chr12:49445185-49445186		100.00	100.00	100.00	100.00	100.00	100.00	100.00	88.00	97.14	100.00	100.00	100.00	100.00	100.00	100.00	100.00
N	intron_retention		chr11	.	chr11:62295110-62295604				chr11:62295109-62295110;chr11:62295604-62295605		99.32	100.00	99.69	99.24	99.32	100.00	99.31	99.37	100.00	100.00	100.00	100.00	100.00	100.00	100.00	100.00
N	alternative_first_exon		chr1	-	chr1:1650895-1654146	chr1:1650895-1653034	chr1:1654147-1654270	chr1:1653035-1653150			100.00	100.00	100.00	100.00	100.00	99.09	100.00	100.00	100.00	100.00	100.00	100.00	100.00	100.00	100.00	99.22
N	alternative_donor	MED24	chr17	-	chr17:38176736-38177571;chr17:38176736-38178207	chr17:38176736-38176865		chr17:38176866-38177571;chr17:38177572-38178207	chr17:38177571-38177572;chr17:38178207-38178208		31.23	45.04	50.00	46.88	35.71	44.19	30.67	19.77	33.33	20.00	NA	16.67	20.00	20.00	14.29	25.00
K	intron_retention		chr19	+	chr19:35761709-35761985				chr19:35761708-35761709;chr19:35761985-35761986		0.31	0.11	0.51	0.52	0.30	0.15	0.37	0.13	0.00	0.00	0.00	0.18	0.21	0.00	0.20	0.29
K	intron_retention		chr16	+	chr16:67913678-67913752				chr16:67913677-67913678;chr16:67913752-67913753		1.87	2.36	3.38	2.05	2.22	2.02	3.77	0.00	4.38	4.55	0.00	3.37	4.55	5.56	3.68	1.90
N	intron_retention		chr11	+	chr11:102220705-102221076				chr11:102220704-102220705;chr11:102221076-102221077		100.00	99.34	98.92	100.00	100.00	100.00	100.00	99.53	100.00	100.00	98.76	100.00	100.00	100.00	99.31	100.00
N	intron_retention		chr10	.	chr10:104239313-104239365				chr10:104239312-104239313;chr10:104239365-104239366		100.00	100.00	99.79	100.00	100.00	100.00	100.00	100.00	100.00	100.00	100.00	100.00	100.00	100.00	100.00	100.00
K	intron_retention		chr9	+	chr9:19347085-19350699				chr9:19347084-19347085;chr9:19350699-19350700		0.00	0.00	0.00	0.00	0.00	0.00	0.65	0.00	0.00	0.00	1.68	1.80	1.60	3.11	0.00	0.00
N	intron_retention		chr8	.	chr8:141532777-141532825				chr8:141532776-141532777;chr8:141532825-141532826		100.00	100.00	100.00	100.00	100.00	NA	100.00	NA	NA	NA	100.00	100.00	100.00	100.00	NA	NA
N	intron_retention		chr11	-	chr11:12023152-12023846				chr11:12023151-12023152;chr11:12023846-12023847		89.58	92.45	95.15	96.03	98.97	100.00	93.83	100.00	NA	NA	NA	NA	NA	NA	NA	NA
N	intron_retention		chrX	-	chrX:63412188-63413018				chrX:63412187-63412188;chrX:63413018-63413019		100.00	100.00	100.00	100.00	100.00	80.00	100.00	83.33	100.00	100.00	NA	NA	NA	92.31	91.67	86.67
N	intron_retention		chr2	.	chr2:68406928-68406989				chr2:68406927-68406928;chr2:68406989-68406990		100.00	100.00	100.00	100.00	100.00	100.00	100.00	100.00	100.00	100.00	100.00	100.00	100.00	100.00	99.53	100.00
N	intron_retention		chr20	-	chr20:17923798-17928130				chr20:17923797-17923798;chr20:17928130-17928131		100.00	100.00	100.00	100.00	100.00	100.00	99.00	100.00	100.00	100.00	100.00	94.12	100.00	100.00	100.00	100.00
N	intron_retention		chr11	.	chr11:62297389-62299194				chr11:62297388-62297389;chr11:62299194-62299195		100.00	100.00	100.00	100.00	100.00	100.00	100.00	100.00	100.00	100.00	96.77	100.00	100.00	100.00	98.85	100.00
N	cassette	DXO	chr6	-	chr6:31937802-31938688;chr6:31937981-31938688	chr6:31937981-31938119,chr6:31937802-31938119;chr6:31938156-31938688		chr6:31938120-31938155			100.00	100.00	100.00	100.00	100.00	100.00	100.00	98.68	100.00	100.00	100.00	100.00	100.00	100.00	96.55	100.00
K	intron_retention		chr11	+	chr11:66366725-66366929				chr11:66366724-66366725;chr11:66366929-66366930		37.93	22.55	31.15	30.91	29.70	28.26	31.95	42.19	26.09	29.37	24.22	20.10	25.52	30.48	31.16	29.75
N	cassette		chr10	.	chr10:16479047-16528350;chr10:16479047-16490478;chr10:16479047-16526334;chr10:16479047-16526335;chr10:16479047-16509130	chr10:16479047-16479355;chr10:16479490-16528350,chr10:16479490-16490478,chr10:16479490-16526334,chr10:16479490-16526335,chr10:16479490-16509130		chr10:16479356-16479489			60.61	70.73	73.91	76.67	66.67	73.91	79.12	63.41	59.46	54.76	62.96	61.11	62.32	61.26	68.89	67.39
N	intron_retention	SIRT3	chr11	-	chr11:233535-236156				chr11:233534-233535;chr11:236156-236157		100.00	100.00	100.00	100.00	100.00	100.00	100.00	92.31	100.00	100.00	100.00	100.00	100.00	100.00	100.00	100.00
N	cassette	FRG1	chr4	+	chr4:190876307-190881902	chr4:190876307-190878552;chr4:190878658-190881902		chr4:190878553-190878657			98.47	99.19	100.00	100.00	100.00	100.00	100.00	100.00	96.91	93.75	96.23	100.00	92.66	94.77	93.52	93.66
N	cassette	TTLL5	chr14	+	chr14:76368568-76420766;chr14:76349246-76420766;chr14:76368568-76408032	chr14:76349246-76407766,chr14:76368568-76407766;chr14:76407838-76420766,chr14:76407838-76408032		chr14:76407767-76407837			0.00	0.00	1.19	1.43	0.00	1.79	1.85	2.86	1.52	0.00	2.27	3.39	3.45	3.85	1.92	1.19
N	cassette	CACYBP	chr1	+	chr1:174969332-174975880	chr1:174969332-174973749;chr1:174973970-174975880		chr1:174973750-174973969			100.00	99.83	99.88	100.00	100.00	100.00	99.64	98.97	99.71	99.83	99.65	100.00	99.51	99.75	99.73	99.75
K	intron_retention	KIAA0100	chr17	-	chr17:26945990-26946671				chr17:26945989-26945990;chr17:26946671-26946672		0.48	0.43	0.39	0.00	0.00	0.00	0.79	0.50	0.29	0.33	0.00	0.00	0.00	0.00	0.14	0.12
N	cassette	GPATCH4	chr1	-	chr1:156567914-156568212	chr1:156567914-156568018;chr1:156568112-156568212		chr1:156568019-156568111			100.00	100.00	100.00	100.00	100.00	100.00	99.48	100.00	100.00	100.00	100.00	100.00	100.00	100.00	100.00	100.00
K	intron_retention		chr19	-	chr19:51010957-51013542				chr19:51010956-51010957;chr19:51013542-51013543		2.62	2.35	4.40	4.18	3.27	2.86	2.56	3.36	5.71	4.55	4.44	NA	10.71	18.92	11.63	7.35
N	cassette	COPS3	chr17	-	chr17:17163789-17165279;chr17:17158260-17165279	chr17:17163789-17164913,chr17:17158260-17164913;chr17:17165007-17165279		chr17:17164914-17165006			2.12	2.85	1.11	0.99	1.24	0.45	2.27	1.66	0.82	0.58	0.54	0.29	0.00	1.20	0.57	1.29
N	intron_retention		chr11	-	chr11:33724284-33730086				chr11:33724283-33724284;chr11:33730086-33730087		93.26	97.98	100.00	100.00	100.00	100.00	98.93	97.06	100.00	100.00	NA	NA	NA	NA	100.00	100.00
N	intron_retention		chr12	-	chr12:110936662-110937261				chr12:110936661-110936662;chr12:110937261-110937262		95.45	100.00	100.00	100.00	100.00	100.00	98.33	100.00	100.00	100.00	100.00	100.00	100.00	100.00	97.14	97.44
N	alternative_acceptor	ZNF280D	chr15	-	chr15:56999382-56999460;chr15:56999342-56999460	chr15:56999349-56999460		chr15:56999342-56999348;chr15:56999349-56999381	chr15:56999341-56999342;chr15:56999348-56999349		33.33	48.28	42.31	52.17	44.83	56.00	48.94	42.31	63.27	53.49	45.83	48.65	62.50	46.77	46.77	60.47
K	intron_retention	ZDHHC16	chr10	+	chr10:99211676-99211846				chr10:99211675-99211676;chr10:99211846-99211847		0.00	0.00	0.34	0.00	0.00	0.62	0.00	0.00	0.61	0.00	0.00	0.00	1.09	0.00	0.00	0.48
N	intron_retention		chr5	-	chr5:172378872-172379254				chr5:172378871-172378872;chr5:172379254-172379255		100.00	100.00	100.00	100.00	100.00	100.00	100.00	100.00	100.00	100.00	100.00	100.00	100.00	99.89	100.00	100.00
N	intron_retention		chr11	.	chr11:111753199-111753302				chr11:111753198-111753199;chr11:111753302-111753303		100.00	100.00	100.00	100.00	100.00	100.00	100.00	100.00	100.00	100.00	100.00	100.00	99.10	100.00	100.00	100.00
N	alternative_acceptor	PDPK2	chr16	-	chr16:2668887-2683739	chr16:2672767-2683739		chr16:2668887-2672766	chr16:2668886-2668887		100.00	100.00	100.00	100.00	100.00	100.00	12.50	100.00	100.00	100.00	NA	NA	NA	NA	100.00	100.00
K	intron_retention		chr15	-	chr15:91474636-91474933				chr15:91474635-91474636;chr15:91474933-91474934		5.71	7.14	7.09	5.34	8.33	7.77	6.46	11.11	8.89	6.82	6.69	3.90	6.67	7.91	13.79	9.89
N	intron_retention		chr8	+	chr8:21959363-21959706				chr8:21959362-21959363;chr8:21959706-21959707		87.80	100.00	100.00	89.47	95.00	89.58	98.25	100.00	100.00	100.00	100.00	100.00	100.00	100.00	100.00	91.89
N	alternative_acceptor		chr3	+	chr3:51674016-51675768;chr3:51674016-51675038	chr3:51674016-51675764		chr3:51675039-51675764;chr3:51675765-51675768	chr3:51675764-51675765;chr3:51675768-51675769		100.00	91.30	100.00	100.00	91.30	95.00	90.74	84.62	93.33	100.00	100.00	NA	100.00	95.00	91.67	90.91
N	coord_cassette	TMTC3	chr12	+	chr12:88548165-88560106	chr12:88548165-88553890;chr12:88554007-88554455;chr12:88554629-88560106		chr12:88553891-88554006;chr12:88554456-88554628			100.00	100.00	100.00	100.00	100.00	100.00	99.13	100.00	100.00	100.00	100.00	100.00	100.00	100.00	100.00	100.00
N	intron_retention		chr18	-	chr18:33048707-33049125				chr18:33048706-33048707;chr18:33049125-33049126		91.30	100.00	94.29	88.46	100.00	83.33	100.00	90.91	NA	NA	NA	NA	NA	NA	NA	NA
K	intron_retention		chr12	+	chr12:50471147-50471782				chr12:50471146-50471147;chr12:50471782-50471783		0.00	0.00	0.00	0.00	0.00	NA	0.00	0.00	NA	NA	0.00	0.00	0.00	3.33	NA	NA
N	intron_retention		chr21	+	chr21:34728109-34730046				chr21:34728108-34728109;chr21:34730046-34730047		100.00	98.28	100.00	100.00	100.00	100.00	100.00	100.00	100.00	100.00	100.00	100.00	100.00	100.00	100.00	100.00
N	intron_retention		chr16	+	chr16:30953858-30958104				chr16:30953857-30953858;chr16:30958104-30958105		100.00	100.00	100.00	90.62	100.00	100.00	94.92	100.00	96.36	91.94	98.18	100.00	100.00	100.00	89.23	96.84
N	intron_retention		chr12	-	chr12:49521755-49578809				chr12:49521754-49521755;chr12:49578809-49578810		100.00	99.95	100.00	100.00	100.00	100.00	100.00	100.00	100.00	100.00	100.00	100.00	100.00	100.00	100.00	100.00
N	intron_retention		chr1	+	chr1:44456037-44457518				chr1:44456036-44456037;chr1:44457518-44457519		100.00	100.00	100.00	100.00	100.00	100.00	100.00	100.00	100.00	100.00	100.00	100.00	100.00	100.00	99.25	100.00
K	alternative_donor	NEK8	chr17	+	chr17:27061973-27062257	chr17:27062023-27062257		chr17:27061973-27062022	chr17:27061972-27061973		88.89	78.57	100.00	90.91	92.86	100.00	86.21	100.00	84.21	91.89	90.00	100.00	95.45	92.00	88.64	89.66
N	intron_retention		chr14	+	chr14:62204855-62207222				chr14:62204854-62204855;chr14:62207222-62207223		100.00	100.00	100.00	100.00	100.00	100.00	100.00	100.00	100.00	100.00	100.00	100.00	100.00	99.71	100.00	100.00
K	intron_retention	TNFRSF25	chr1	-	chr1:6525283-6525499				chr1:6525282-6525283;chr1:6525499-6525500		0.96	0.00	2.35	0.00	0.00	0.00	0.62	1.75	0.00	0.00	1.69	5.41	2.50	4.55	0.00	0.00
N	alternative_acceptor	INPP4B	chr4	-	chr4:143044569-143045740	chr4:143045494-143045740		chr4:143044569-143045493	chr4:143044568-143044569		0.00	0.00	0.00	0.00	0.00	0.00	0.60	0.00	0.00	0.00	0.00	0.00	0.00	0.00	0.00	0.00
N	intron_retention		chr6	+	chr6:30856987-30857015				chr6:30856986-30856987;chr6:30857015-30857016		100.00	100.00	100.00	100.00	100.00	100.00	100.00	100.00	100.00	100.00	100.00	100.00	100.00	100.00	99.00	100.00
N	intron_retention		chr15	+	chr15:66625832-66626898				chr15:66625831-66625832;chr15:66626898-66626899		100.00	100.00	92.31	100.00	NA	100.00	100.00	NA	100.00	100.00	100.00	100.00	100.00	100.00	100.00	100.00
K	intron_retention	SYNE2	chr14	+	chr14:64675664-64676145				chr14:64675663-64675664;chr14:64676145-64676146		0.00	0.00	1.30	0.00	0.00	0.00	1.47	0.00	1.56	0.00	0.00	0.00	5.88	3.57	0.00	0.00
N	intron_retention		chr14	-	chr14:105412104-105412599				chr14:105412103-105412104;chr14:105412599-105412600		100.00	100.00	100.00	100.00	99.79	100.00	100.00	100.00	NA	NA	NA	NA	100.00	100.00	100.00	100.00
N	intron_retention		chr17	+	chr17:65943925-65944243				chr17:65943924-65943925;chr17:65944243-65944244		95.00	100.00	100.00	100.00	100.00	100.00	100.00	94.44	100.00	100.00	96.67	100.00	100.00	100.00	100.00	100.00
N	alternative_acceptor	IGF2BP2	chr3	-	chr3:185393203-185393578;chr3:185393213-185393578	chr3:185393220-185393578		chr3:185393203-185393212;chr3:185393213-185393219	chr3:185393202-185393203;chr3:185393212-185393213		100.00	100.00	99.25	100.00	100.00	100.00	99.74	99.44	100.00	100.00	100.00	100.00	100.00	100.00	100.00	100.00
N	cassette	RPE	chr2	+	chr2:210880837-210882196	chr2:210880837-210881230;chr2:210881366-210882196		chr2:210881231-210881365			98.34	100.00	100.00	100.00	100.00	100.00	99.31	99.29	100.00	100.00	100.00	100.00	100.00	100.00	100.00	100.00
N	intron_retention		chr2	-	chr2:202625031-202625603				chr2:202625030-202625031;chr2:202625603-202625604		90.91	100.00	100.00	100.00	100.00	100.00	100.00	100.00	100.00	100.00	NA	NA	100.00	100.00	100.00	100.00
N	alternative_acceptor		chr17	+	chr17:75211862-75212170;chr17:75211862-75212144;chr17:75211862-75212131;chr17:75211862-75212326;chr17:75211862-75211913;chr17:75211862-75211978;chr17:75211862-75212430;chr17:75211862-75211952;chr17:75211862-75212017;chr17:75211862-75212053;chr17:75211862-75211926;chr17:75211862-75212092;chr17:75211862-75212352;chr17:75211862-75212378;chr17:75211862-75212443;chr17:75211862-75211900;chr17:75211862-75211965	chr17:75211862-75212105		chr17:75211901-75211913;chr17:75211914-75211926;chr17:75211927-75211952;chr17:75211953-75211965;chr17:75211966-75211978;chr17:75211979-75212017;chr17:75212018-75212053;chr17:75212054-75212092;chr17:75212093-75212105;chr17:75212106-75212131;chr17:75212132-75212144;chr17:75212145-75212170;chr17:75212171-75212326;chr17:75212327-75212352;chr17:75212353-75212378;chr17:75212379-75212430;chr17:75212431-75212443	chr17:75211913-75211914;chr17:75211926-75211927;chr17:75211952-75211953;chr17:75211965-75211966;chr17:75211978-75211979;chr17:75212017-75212018;chr17:75212053-75212054;chr17:75212092-75212093;chr17:75212105-75212106;chr17:75212131-75212132;chr17:75212144-75212145;chr17:75212170-75212171;chr17:75212326-75212327;chr17:75212352-75212353;chr17:75212378-75212379;chr17:75212430-75212431;chr17:75212443-75212444		0.00	4.35	0.00	0.00	0.00	6.67	2.38	28.57	6.25	6.25	1.35	1.59	7.89	1.09	0.00	0.00
N	alternative_acceptor	LRRC8E	chr19	+	chr19:7960627-7963545;chr19:7960627-7963269	chr19:7960627-7961669		chr19:7961670-7963269;chr19:7963270-7963545	chr19:7963269-7963270;chr19:7963545-7963546		0.00	0.00	0.00	0.00	0.00	0.00	0.00	0.00	0.00	0.00	4.55	8.33	0.00	2.94	0.00	0.00
N	alternative_acceptor	SDC1	chr2	-	chr2:20402593-20402847;chr2:20402697-20402847;chr2:20401007-20402847;chr2:20402682-20402847;chr2:20402623-20402847	chr2:20400806-20402847		chr2:20400806-20401006;chr2:20401007-20402592;chr2:20402593-20402622;chr2:20402623-20402681;chr2:20402682-20402696	chr2:20400805-20400806;chr2:20401006-20401007;chr2:20402592-20402593;chr2:20402622-20402623;chr2:20402681-20402682		2.17	1.52	1.81	1.79	1.44	1.25	1.61	1.48	0.00	0.45	0.00	0.69	0.17	0.21	0.51	1.44
N	alternative_donor	RNF111	chr15	+	chr15:59383354-59384735	chr15:59384197-59384735		chr15:59383354-59384196	chr15:59383353-59383354		1.54	1.35	1.85	1.96	2.22	2.27	1.22	0.00	2.78	1.85	1.52	0.00	2.13	1.47	1.89	1.75
N	intron_retention		chr19	.	chr19:6754946-6755180				chr19:6754945-6754946;chr19:6755180-6755181		100.00	100.00	100.00	100.00	100.00	100.00	100.00	100.00	100.00	99.52	100.00	100.00	100.00	100.00	100.00	100.00
N	intron_retention		chrX	.	chrX:131337535-131337554				chrX:131337534-131337535;chrX:131337554-131337555		100.00	93.94	100.00	100.00	100.00	100.00	97.62	96.97	100.00	100.00	100.00	100.00	100.00	100.00	100.00	100.00
N	intron_retention		chr19	+	chr19:53303655-53344271				chr19:53303654-53303655;chr19:53344271-53344272		100.00	100.00	96.43	100.00	93.33	100.00	100.00	100.00	95.71	100.00	97.97	96.83	98.84	98.81	93.15	95.45
N	intron_retention		chr15	-	chr15:91475341-91475471				chr15:91475340-91475341;chr15:91475471-91475472		100.00	100.00	100.00	100.00	100.00	100.00	91.67	100.00	100.00	NA	100.00	100.00	100.00	96.67	NA	100.00
N	alternative_acceptor	FLNA	chrX	-	chrX:153577368-153577729;chrX:153577404-153577729	chrX:153577405-153577729		chrX:153577368-153577403;chrX:153577404-153577404	chrX:153577367-153577368;chrX:153577403-153577404		100.00	99.11	100.00	100.00	100.00	96.08	100.00	100.00	99.41	99.59	100.00	100.00	100.00	100.00	100.00	99.91
N	cassette	WDR76	chr15	+	chr15:44131927-44134825	chr15:44131927-44134612;chr15:44134715-44134825		chr15:44134613-44134714			100.00	100.00	100.00	100.00	100.00	100.00	100.00	100.00	100.00	100.00	100.00	100.00	100.00	100.00	99.07	100.00
N	alternative_donor	ACO1	chr9	+	chr9:32407428-32408511	chr9:32408204-32408511		chr9:32407428-32408203	chr9:32407427-32407428		0.00	0.00	0.00	0.00	0.00	0.00	0.85	0.00	0.00	0.00	0.00	0.00	0.00	0.00	0.00	0.00
N	alternative_donor	UHRF2	chr9	+	chr9:6413644-6420911;chr9:6413901-6420911;chr9:6416304-6420911;chr9:6413912-6420911;chr9:6413849-6420911	chr9:6414169-6420911		chr9:6413644-6413848;chr9:6413849-6413900;chr9:6413901-6413911;chr9:6413912-6414168;chr9:6414169-6416303	chr9:6413643-6413644;chr9:6413848-6413849;chr9:6413900-6413901;chr9:6413911-6413912;chr9:6414168-6414169		0.00	0.00	0.00	0.00	0.00	0.00	0.00	0.00	0.00	0.00	0.00	0.00	0.00	0.00	0.00	0.00
N	alternative_acceptor	BRD2	chr6	+	chr6:32944242-32944337;chr6:32944242-32944338;chr6:32944242-32944339;chr6:32944242-32944312;chr6:32944242-32944345	chr6:32944242-32944336		chr6:32944313-32944336;chr6:32944337-32944337;chr6:32944338-32944338;chr6:32944339-32944339;chr6:32944340-32944345	chr6:32944336-32944337;chr6:32944337-32944338;chr6:32944338-32944339;chr6:32944339-32944340;chr6:32944345-32944346		0.00	0.00	0.00	0.00	0.00	0.42	0.14	0.00	0.28	0.00	0.00	0.00	0.00	0.00	0.00	0.19
N	intron_retention		chr8	-	chr8:144807193-144809918				chr8:144807192-144807193;chr8:144809918-144809919		100.00	100.00	100.00	100.00	100.00	100.00	100.00	94.12	100.00	100.00	100.00	100.00	100.00	100.00	100.00	100.00
N	intron_retention		chr6	-	chr6:85446573-85448214				chr6:85446572-85446573;chr6:85448214-85448215		100.00	100.00	85.71	100.00	100.00	91.43	99.07	93.48	NA	NA	NA	NA	NA	NA	NA	NA
N	alternative_acceptor	POLR2E	chr19	-	chr19:1089733-1089882;chr19:1089782-1089882;chr19:1089551-1089882	chr19:1089573-1089882		chr19:1089551-1089572;chr19:1089573-1089732;chr19:1089733-1089781	chr19:1089550-1089551;chr19:1089572-1089573;chr19:1089732-1089733		0.00	0.00	0.00	0.00	0.23	0.00	0.00	0.00	0.00	0.33	0.09	0.21	0.25	0.25	0.00	0.25
N	alternative_donor	PDCD1LG2	chr9	+	chr9:5522602-5534744;chr9:5534639-5534744	chr9:5528873-5534744		chr9:5522602-5528872;chr9:5528873-5534638	chr9:5522601-5522602;chr9:5528872-5528873		0.00	0.00	0.00	0.00	0.00	0.00	0.00	0.00	0.00	0.00	0.00	0.00	0.00	0.00	0.00	0.00
N	alternative_donor	CNKSR1	chr1	+	chr1:26504048-26506943;chr1:26504072-26506943	chr1:26504091-26506943		chr1:26504048-26504071;chr1:26504072-26504090	chr1:26504047-26504048;chr1:26504071-26504072		57.58	58.06	73.68	67.86	66.67	71.43	61.29	65.38	74.07	56.25	68.57	70.00	68.97	57.50	70.37	68.75
N	coord_cassette	PCMT1	chr6	+	chr6:150092403-150094273	chr6:150092403-150093183;chr6:150093384-150093690;chr6:150093821-150094273		chr6:150093184-150093383;chr6:150093691-150093820			0.00	0.00	0.00	0.00	0.18	0.00	0.00	0.00	0.00	0.00	0.00	0.00	0.00	0.00	0.00	0.00
N	alternative_donor	CDCA4	chr14	-	chr14:105478273-105479302;chr14:105478273-105487335;chr14:105478273-105491209;chr14:105478273-105499799;chr14:105478273-105487340;chr14:105478273-105482194;chr14:105478273-105493559;chr14:105478273-105491224;chr14:105478273-105486492;chr14:105478273-105482973;chr14:105478273-105506707	chr14:105478273-105480275		chr14:105479303-105480275;chr14:105480276-105482194;chr14:105482195-105482973;chr14:105482974-105486492;chr14:105486493-105487335;chr14:105487336-105487340;chr14:105487341-105491209;chr14:105491210-105491224;chr14:105491225-105493559;chr14:105493560-105499799;chr14:105499800-105506707	chr14:105480275-105480276;chr14:105482194-105482195;chr14:105482973-105482974;chr14:105486492-105486493;chr14:105487335-105487336;chr14:105487340-105487341;chr14:105491209-105491210;chr14:105491224-105491225;chr14:105493559-105493560;chr14:105499799-105499800;chr14:105506707-105506708		0.00	0.00	0.00	0.00	0.00	0.00	0.00	0.00	9.09	0.00	2.17	0.00	3.12	1.11	7.14	0.00
N	alternative_donor	PCCA	chr13	+	chr13:101180007-101182351;chr13:101181764-101182351	chr13:101181863-101182351		chr13:101180007-101181763;chr13:101181764-101181862	chr13:101180006-101180007;chr13:101181763-101181764		3.75	6.94	2.91	2.17	4.12	6.06	4.26	4.76	0.00	0.00	2.27	1.15	3.70	2.56	0.00	0.00
N	intron_retention		chr12	+	chr12:124497023-124497649				chr12:124497022-124497023;chr12:124497649-124497650		96.79	94.14	94.21	95.07	92.38	96.62	95.82	95.64	97.56	100.00	94.74	100.00	92.62	96.36	94.23	100.00
N	alternative_donor		chr11	-	chr11:28119541-28124352;chr11:28119541-28129035;chr11:28119541-28129525;chr11:28119541-28129631	chr11:28119541-28129610		chr11:28124353-28129035;chr11:28129036-28129525;chr11:28129526-28129610;chr11:28129611-28129631	chr11:28129035-28129036;chr11:28129525-28129526;chr11:28129610-28129611;chr11:28129631-28129632		100.00	100.00	96.88	100.00	100.00	100.00	100.00	100.00	82.61	91.30	100.00	NA	100.00	87.50	79.17	73.33
N	alternative_acceptor	ZKSCAN1	chr7	+	chr7:99627999-99628354;chr7:99627999-99628547;chr7:99627999-99638756;chr7:99627999-99642406;chr7:99627999-99634474;chr7:99627999-99628578;chr7:99627999-99630927;chr7:99627999-99628473	chr7:99627999-99635284		chr7:99628355-99628473;chr7:99628474-99628547;chr7:99628548-99628578;chr7:99628579-99630927;chr7:99630928-99634474;chr7:99634475-99635284;chr7:99635285-99638756;chr7:99638757-99642406	chr7:99628473-99628474;chr7:99628547-99628548;chr7:99628578-99628579;chr7:99630927-99630928;chr7:99634474-99634475;chr7:99635284-99635285;chr7:99638756-99638757;chr7:99642406-99642407		0.70	0.00	0.00	0.00	0.00	0.00	0.41	0.00	0.82	0.00	0.76	0.95	0.64	0.00	0.00	0.52
N	alternative_acceptor	TBL2	chr7	-	chr7:72988451-72988712;chr7:72988453-72988712;chr7:72988415-72988712	chr7:72988386-72988712		chr7:72988386-72988414;chr7:72988415-72988450;chr7:72988451-72988452	chr7:72988385-72988386;chr7:72988414-72988415;chr7:72988450-72988451		3.61	4.35	0.00	0.00	0.00	6.32	1.03	0.00	3.17	0.00	0.00	0.00	4.35	3.03	0.00	0.00
N	intron_retention		chr1	.	chr1:155274005-155284483				chr1:155274004-155274005;chr1:155284483-155284484		85.71	100.00	100.00	100.00	NA	100.00	100.00	NA	NA	100.00	100.00	NA	NA	100.00	100.00	100.00
N	coord_cassette	PSTPIP2	chr18	-	chr18:43568726-43572071	chr18:43568726-43570687;chr18:43570723-43571867;chr18:43571950-43572071		chr18:43570688-43570722;chr18:43571868-43571949			100.00	100.00	100.00	100.00	100.00	98.67	100.00	100.00	NA	NA	100.00	100.00	100.00	100.00	NA	NA
N	alternative_donor	RNF141	chr11	-	chr11:10555753-10562691;chr11:10555753-10562299;chr11:10555753-10562668;chr11:10555753-10561591;chr11:10555753-10559035	chr11:10555753-10555843		chr11:10555844-10559035;chr11:10559036-10561591;chr11:10561592-10562299;chr11:10562300-10562668;chr11:10562669-10562691	chr11:10559035-10559036;chr11:10561591-10561592;chr11:10562299-10562300;chr11:10562668-10562669;chr11:10562691-10562692		0.00	0.00	0.00	0.00	0.00	0.00	0.00	0.00	0.00	0.00	0.00	0.00	0.00	0.00	0.00	0.00
N	intron_retention		chr1	+	chr1:2426312-2426958				chr1:2426311-2426312;chr1:2426958-2426959		100.00	100.00	100.00	100.00	100.00	100.00	97.14	100.00	NA	NA	NA	NA	NA	NA	NA	NA
N	intron_retention		chr11	-	chr11:62290338-62292503				chr11:62290337-62290338;chr11:62292503-62292504		100.00	100.00	100.00	99.90	100.00	100.00	100.00	100.00	100.00	100.00	100.00	100.00	100.00	100.00	100.00	100.00
K	cassette	MED17	chr11	+	chr11:93527202-93529575	chr11:93527202-93528073;chr11:93528227-93529575		chr11:93528074-93528226			96.20	97.92	99.03	97.94	98.91	99.12	99.45	94.38	98.04	100.00	100.00	100.00	99.23	99.50	97.22	98.26
K	intron_retention		chr10	-	chr10:81917782-81918855				chr10:81917781-81917782;chr10:81918855-81918856		0.16	0.00	0.19	0.77	0.60	1.55	0.10	0.22	0.16	0.36	0.11	0.07	0.40	0.27	0.23	0.07
N	alternative_acceptor	MGAT4B	chr5	-	chr5:179225592-179226064;chr5:179225577-179226064	chr5:179225937-179226064		chr5:179225577-179225591;chr5:179225592-179225936	chr5:179225576-179225577;chr5:179225591-179225592		69.23	40.00	54.17	55.00	46.67	40.00	NA	31.25	27.78	25.00	26.67	38.46	34.78	36.84	50.00	30.00
N	alternative_donor	SERINC2	chr1	+	chr1:31902386-31905813	chr1:31904479-31905813		chr1:31902386-31904478	chr1:31902385-31902386		0.42	0.74	0.47	0.38	0.52	0.26	0.73	0.34	0.37	0.39	2.77	1.99	2.15	2.68	0.62	0.39
N	intron_retention		chr8	.	chr8:144808297-144808353				chr8:144808296-144808297;chr8:144808353-144808354		100.00	99.72	100.00	100.00	100.00	100.00	100.00	100.00	100.00	100.00	100.00	100.00	100.00	100.00	100.00	100.00
N	intron_retention		chr15	+	chr15:102516196-102516430				chr15:102516195-102516196;chr15:102516430-102516431		100.00	100.00	100.00	100.00	100.00	100.00	99.65	100.00	100.00	100.00	100.00	100.00	100.00	100.00	100.00	100.00
K	intron_retention	FBXO38	chr5	+	chr5:147807286-147812986				chr5:147807285-147807286;chr5:147812986-147812987		55.00	63.83	58.97	49.35	63.64	64.15	61.96	55.96	60.47	71.70	50.00	62.67	55.68	59.12	70.83	67.61
K	intron_retention	C18orf8	chr18	+	chr18:21100278-21104093				chr18:21100277-21100278;chr18:21104093-21104094		0.82	2.24	2.06	4.35	3.64	8.06	3.52	2.47	2.86	6.78	5.80	2.00	7.46	7.06	6.67	4.00
N	alternative_last_exon	ZMYM6	chr1	-	chr1:35454026-35457834,chr1:35454154-35457834,chr1:35453154-35457834,chr1:35455916-35457834;chr1:35454537-35457834,chr1:35455913-35457834;chr1:35447721-35457834	chr1:35449549-35457834	chr1:35452581-35454536;chr1:35447134-35447720	chr1:35449368-35449548			2.99	3.23	0.00	0.00	2.60	0.00	3.62	5.33	0.00	0.00	0.00	0.00	2.22	1.47	0.00	0.00
N	alternative_acceptor	MGRN1	chr16	+	chr16:4733934-4736259;chr16:4733934-4736155;chr16:4733934-4738796;chr16:4733934-4734541	chr16:4733934-4740235		chr16:4734542-4736155;chr16:4736156-4736259;chr16:4736260-4738796;chr16:4738797-4740235	chr16:4736155-4736156;chr16:4736259-4736260;chr16:4738796-4738797;chr16:4740235-4740236		0.00	1.43	0.00	0.00	0.00	0.00	0.00	0.00	0.00	0.00	0.00	0.00	0.00	0.00	0.00	0.00
K	intron_retention		chr16	+	chr16:69173818-69177080				chr16:69173817-69173818;chr16:69177080-69177081		0.00	0.00	0.00	0.00	0.00	0.00	0.00	0.00	0.26	0.00	0.00	0.00	0.00	0.00	0.26	0.00
K	intron_retention		chr12	-	chr12:70636674-70636845				chr12:70636673-70636674;chr12:70636845-70636846		42.11	71.43	66.67	60.00	69.23	80.00	67.39	68.75	53.85	42.86	55.56	61.54	58.33	66.67	62.50	53.85
N	intron_retention		chr2	-	chr2:174828612-174828916				chr2:174828611-174828612;chr2:174828916-174828917		100.00	100.00	100.00	100.00	100.00	100.00	98.51	93.10	100.00	100.00	94.74	100.00	92.59	100.00	97.78	93.18
N	intron_retention		chr1	+	chr1:220313632-220315260				chr1:220313631-220313632;chr1:220315260-220315261		100.00	100.00	100.00	100.00	100.00	98.08	98.91	95.12	100.00	100.00	100.00	100.00	98.80	99.20	100.00	99.38
N	intron_retention		chr12	-	chr12:124102049-124105824				chr12:124102048-124102049;chr12:124105824-124105825		100.00	100.00	99.17	98.86	100.00	100.00	100.00	98.10	100.00	100.00	100.00	100.00	98.80	98.60	100.00	100.00
N	intron_retention		chr2	+	chr2:30371330-30379493				chr2:30371329-30371330;chr2:30379493-30379494		62.71	73.33	70.49	82.69	86.44	69.39	71.31	67.27	NA	63.64	84.62	77.78	89.47	78.12	46.15	NA
N	alternative_acceptor	BCKDHB	chr6	+	chr6:80912930-80914624;chr6:80912930-80960809;chr6:80912930-80982851;chr6:80912930-80965113	chr6:80912930-80974389		chr6:80914625-80960809;chr6:80960810-80965113;chr6:80965114-80974389;chr6:80974390-80982851	chr6:80960809-80960810;chr6:80965113-80965114;chr6:80974389-80974390;chr6:80982851-80982852		0.00	0.00	0.00	0.00	0.00	0.00	0.00	0.00	0.00	0.00	0.00	0.00	0.00	0.00	0.00	0.00
N	alternative_donor	TELO2	chr16	+	chr16:1550701-1551420	chr16:1550895-1551420		chr16:1550701-1550894	chr16:1550700-1550701		0.00	2.90	8.00	3.80	4.44	6.12	3.37	5.13	3.74	5.31	3.28	1.75	2.99	3.80	3.09	2.63
N	alternative_acceptor	TXLNG	chrX	+	chrX:16858040-16859550	chrX:16858040-16858567		chrX:16858568-16859550	chrX:16859550-16859551		2.99	5.84	3.00	3.66	1.75	4.11	3.45	3.33	1.67	2.44	1.49	1.67	1.59	2.15	2.63	1.35
N	intron_retention	HERPUD1	chr16	+	chr16:56974001-56974118				chr16:56974000-56974001;chr16:56974118-56974119		100.00	100.00	100.00	99.71	100.00	100.00	100.00	100.00	100.00	100.00	99.77	99.91	100.00	99.79	100.00	100.00
K	intron_retention		chr2	+	chr2:27657630-27657999				chr2:27657629-27657630;chr2:27657999-27658000		0.52	0.66	1.32	0.91	1.28	1.72	0.60	1.70	0.55	0.86	1.31	0.62	2.19	1.86	1.62	0.96
N	cassette	CLTC	chr17	+	chr17:57739005-57742147	chr17:57739005-57741202;chr17:57741354-57742147		chr17:57741203-57741353			100.00	98.04	99.63	99.21	98.75	99.48	96.67	97.98	100.00	100.00	100.00	100.00	100.00	100.00	100.00	100.00
N	alternative_donor	TMEM104	chr17	+	chr17:72826214-72832065;chr17:72828550-72832065;chr17:72815983-72832065	chr17:72826397-72832065		chr17:72815983-72826213;chr17:72826214-72826396;chr17:72826397-72828549	chr17:72815982-72815983;chr17:72826213-72826214;chr17:72826396-72826397		0.00	0.00	0.00	0.00	0.00	2.70	0.00	0.00	2.70	0.00	1.69	2.04	1.69	0.00	2.94	0.00
N	intron_retention		chr21	-	chr21:46712884-46712970				chr21:46712883-46712884;chr21:46712970-46712971		100.00	100.00	100.00	100.00	100.00	100.00	98.70	100.00	100.00	100.00	100.00	100.00	100.00	100.00	100.00	100.00
N	alternative_donor		chr14	-	chr14:73491651-73493636;chr14:73491651-73493374	chr14:73491651-73493633		chr14:73493375-73493633;chr14:73493634-73493636	chr14:73493633-73493634;chr14:73493636-73493637		100.00	100.00	100.00	100.00	97.22	100.00	100.00	100.00	NA	100.00	100.00	100.00	100.00	100.00	NA	100.00
N	intron_retention		chr1	+	chr1:45243087-45243285				chr1:45243086-45243087;chr1:45243285-45243286		100.00	100.00	100.00	100.00	87.10	100.00	100.00	100.00	100.00	100.00	100.00	100.00	100.00	100.00	100.00	100.00
N	intron_retention		chr19	-	chr19:44935742-44936396				chr19:44935741-44935742;chr19:44936396-44936397		100.00	100.00	100.00	100.00	100.00	100.00	100.00	83.33	NA	NA	NA	NA	NA	NA	NA	NA
K	intron_retention		chr6	-	chr6:29596885-29598298				chr6:29596884-29596885;chr6:29598298-29598299		100.00	98.41	100.00	98.18	100.00	96.00	99.03	100.00	100.00	NA	NA	NA	NA	100.00	100.00	NA
K	intron_retention		chr19	-	chr19:44271242-44271691				chr19:44271241-44271242;chr19:44271691-44271692		3.99	6.03	7.94	7.72	7.69	11.35	5.02	8.68	7.83	5.76	4.91	5.99	6.45	6.88	5.54	5.92
K	intron_retention	ARRDC2	chr19	+	chr19:18112383-18119519				chr19:18112382-18112383;chr19:18119519-18119520		15.79	12.50	5.88	7.14	18.75	20.00	10.20	16.67	1.75	3.28	13.73	4.05	12.00	16.33	4.08	3.95
K	intron_retention	KIAA1731	chr11	+	chr11:93460804-93461846				chr11:93460803-93460804;chr11:93461846-93461847		9.09	18.75	1.85	5.26	7.69	5.41	12.50	15.15	4.44	1.96	15.38	25.49	12.50	17.05	1.82	2.63
N	intron_retention		chr17	.	chr17:39739650-39777007				chr17:39739649-39739650;chr17:39777007-39777008		100.00	100.00	100.00	100.00	99.96	100.00	100.00	100.00	NA	NA	NA	NA	NA	NA	NA	NA
N	alternative_acceptor	BCL9	chr1	+	chr1:147084777-147086225;chr1:147084777-147084866	chr1:147084777-147086303		chr1:147084867-147086225;chr1:147086226-147086303	chr1:147086225-147086226;chr1:147086303-147086304		0.00	0.00	0.00	0.00	0.00	3.85	0.00	0.00	0.00	0.00	0.00	0.00	0.00	0.00	0.00	0.00
N	cassette	PRRC2C	chr1	+	chr1:171454875-171483674	chr1:171454875-171482133;chr1:171482312-171483674		chr1:171482134-171482311			100.00	99.38	100.00	100.00	100.00	100.00	100.00	100.00	100.00	100.00	100.00	100.00	100.00	100.00	100.00	100.00
N	intron_retention		chr12	+	chr12:42850765-42857308				chr12:42850764-42850765;chr12:42857308-42857309		58.44	100.00	87.19	100.00	91.14	100.00	64.54	100.00	NA	NA	NA	NA	NA	NA	NA	NA
N	alternative_donor	EML6	chr2	+	chr2:54981497-55040368;chr2:54952396-55040368;chr2:55020503-55040368	chr2:54951808-55040368		chr2:54951808-54952395;chr2:54952396-54981496;chr2:54981497-55020502	chr2:54951807-54951808;chr2:54952395-54952396;chr2:54981496-54981497		0.00	0.00	0.00	0.00	0.00	100.00	0.00	33.33	33.33	28.57	NA	NA	NA	100.00	22.22	33.33
N	alternative_acceptor		chr15	+	chr15:75630729-75651333	chr15:75630729-75630986		chr15:75630987-75651333	chr15:75651333-75651334		100.00	100.00	100.00	100.00	100.00	50.00	100.00	100.00	100.00	100.00	100.00	100.00	100.00	100.00	100.00	100.00
N	intron_retention		chr1	.	chr1:209788754-209789818				chr1:209788753-209788754;chr1:209789818-209789819		95.83	100.00	100.00	100.00	100.00	100.00	100.00	100.00	100.00	100.00	NA	NA	100.00	100.00	NA	100.00
N	alternative_donor	ZNF718	chr4	+	chr4:124556-126731;chr4:124925-126731	chr4:125179-126731		chr4:124556-124924;chr4:124925-125178	chr4:124555-124556;chr4:124924-124925		59.09	63.64	34.09	35.14	50.00	41.18	82.14	72.73	56.14	43.48	42.11	50.00	33.33	36.96	46.99	43.42
N	alternative_acceptor	SCRIB	chr8	-	chr8:144892766-144892855	chr8:144892775-144892855		chr8:144892766-144892774	chr8:144892765-144892766		100.00	100.00	100.00	100.00	100.00	100.00	98.23	100.00	100.00	100.00	98.67	100.00	100.00	99.39	100.00	99.18
N	alternative_acceptor	DNAJB9	chr7	+	chr7:108210548-108212160;chr7:108210548-108212264	chr7:108210548-108212168		chr7:108212161-108212168;chr7:108212169-108212264	chr7:108212168-108212169;chr7:108212264-108212265		0.00	0.00	0.00	0.00	0.00	0.00	1.85	0.00	0.00	0.00	2.08	4.50	0.00	0.00	0.00	0.00
N	intron_retention		chr6	+	chr6:33162110-33162149				chr6:33162109-33162110;chr6:33162149-33162150		100.00	100.00	100.00	100.00	100.00	100.00	99.73	100.00	100.00	100.00	100.00	100.00	100.00	100.00	100.00	100.00
N	intron_retention		chr12	+	chr12:124421167-124421190				chr12:124421166-124421167;chr12:124421190-124421191		100.00	100.00	100.00	100.00	100.00	100.00	100.00	100.00	100.00	100.00	100.00	100.00	92.54	100.00	100.00	100.00
N	alternative_acceptor	ATXN7,RAD54L2	chr3	+	chr3:51672338-51673434	chr3:51672338-51672752		chr3:51672753-51673434	chr3:51673434-51673435		8.00	4.76	11.76	5.56	5.26	2.50	7.95	9.68	6.67	4.17	20.00	NA	11.76	3.85	9.09	5.26
N	intron_retention		chr9	-	chr9:140353529-140353608				chr9:140353528-140353529;chr9:140353608-140353609		100.00	100.00	100.00	100.00	NA	NA	100.00	NA	94.12	100.00	100.00	100.00	100.00	100.00	100.00	100.00
N	alternative_donor		chr10	-	chr10:32311186-32311776	chr10:32311186-32311775		chr10:32311776-32311776	chr10:32311776-32311777		100.00	100.00	100.00	100.00	100.00	100.00	99.80	100.00	100.00	100.00	100.00	99.48	100.00	100.00	100.00	100.00
N	coord_cassette	ATAD2	chr8	-	chr8:124357310-124360426	chr8:124357310-124358325;chr8:124358513-124358857;chr8:124358991-124359331;chr8:124359647-124360426		chr8:124358326-124358512;chr8:124358858-124358990;chr8:124359332-124359646			100.00	100.00	100.00	100.00	100.00	100.00	100.00	100.00	100.00	100.00	100.00	100.00	100.00	100.00	100.00	99.59
N	intron_retention		chr3	-	chr3:49930494-49930818				chr3:49930493-49930494;chr3:49930818-49930819		100.00	100.00	100.00	100.00	NA	NA	100.00	88.89	NA	100.00	100.00	NA	NA	100.00	NA	NA
K	intron_retention		chr9	-	chr9:111631463-111637174				chr9:111631462-111631463;chr9:111637174-111637175		0.00	0.48	0.43	0.00	0.47	0.00	0.19	0.49	0.00	0.00	1.18	0.78	0.00	0.00	0.00	0.00
N	alternative_acceptor	AP3M1	chr10	-	chr10:75888909-75889664	chr10:75889000-75889664		chr10:75888909-75888999	chr10:75888908-75888909		100.00	100.00	100.00	100.00	100.00	100.00	99.56	100.00	100.00	100.00	100.00	100.00	100.00	100.00	100.00	100.00
N	alternative_acceptor		chr21	+	chr21:45542239-45544489	chr21:45542239-45544460		chr21:45544461-45544489	chr21:45544489-45544490		100.00	100.00	100.00	97.70	98.72	98.91	100.00	99.01	100.00	100.00	100.00	97.10	100.00	100.00	100.00	99.18
N	intron_retention		chr16	+	chr16:67237491-67237583				chr16:67237490-67237491;chr16:67237583-67237584		100.00	100.00	100.00	100.00	100.00	NA	85.71	NA	NA	NA	NA	NA	NA	NA	NA	NA
N	alternative_acceptor	BTF3L4	chr1	+	chr1:52551844-52553946;chr1:52551844-52566878;chr1:52551844-52552383	chr1:52551844-52563302		chr1:52552384-52553946;chr1:52553947-52563302;chr1:52563303-52566878	chr1:52553946-52553947;chr1:52563302-52563303;chr1:52566878-52566879		0.00	0.00	0.00	0.00	0.00	0.00	0.00	0.00	0.00	0.00	0.00	0.00	0.00	0.00	0.00	0.00
N	intron_retention		chr11	-	chr11:62292969-62294120				chr11:62292968-62292969;chr11:62294120-62294121		100.00	100.00	100.00	100.00	100.00	100.00	99.91	100.00	100.00	100.00	100.00	100.00	100.00	100.00	100.00	100.00
N	intron_retention		chr22	-	chr22:42906787-42968591				chr22:42906786-42906787;chr22:42968591-42968592		100.00	100.00	100.00	100.00	100.00	100.00	100.00	100.00	83.87	100.00	100.00	100.00	100.00	100.00	100.00	100.00
N	alternative_donor	GNL3L	chrX	+	chrX:54577154-54577395;chrX:54577143-54577395;chrX:54574807-54577395	chrX:54577050-54577395		chrX:54574807-54577049;chrX:54577050-54577142;chrX:54577143-54577153	chrX:54574806-54574807;chrX:54577049-54577050;chrX:54577142-54577143		0.00	2.70	0.00	0.00	0.00	1.52	0.00	2.22	0.73	0.54	0.00	0.00	0.00	0.00	0.80	1.33
N	alternative_donor	FAM13B	chr5	-	chr5:137284874-137288316	chr5:137284874-137287202		chr5:137287203-137288316	chr5:137288316-137288317		0.00	0.00	0.00	0.00	0.00	0.00	0.75	0.00	0.00	0.00	0.00	0.00	0.00	0.00	0.00	0.00
N	alternative_donor	MICALL2	chr7	-	chr7:1489925-1494721;chr7:1489925-1491650;chr7:1489925-1498819;chr7:1489925-1497611;chr7:1489925-1491565;chr7:1489925-1494964;chr7:1489925-1491294	chr7:1489925-1495322		chr7:1491295-1491565;chr7:1491566-1491650;chr7:1491651-1494721;chr7:1494722-1494964;chr7:1494965-1495322;chr7:1495323-1497611;chr7:1497612-1498819	chr7:1491565-1491566;chr7:1491650-1491651;chr7:1494721-1494722;chr7:1494964-1494965;chr7:1495322-1495323;chr7:1497611-1497612;chr7:1498819-1498820		0.00	0.00	1.61	0.00	1.16	1.75	0.00	2.56	0.00	0.00	0.00	0.00	0.00	0.00	0.00	0.00
N	intron_retention		chr1	+	chr1:101377727-101378131				chr1:101377726-101377727;chr1:101378131-101378132		100.00	100.00	100.00	100.00	100.00	100.00	96.55	100.00	NA	100.00	100.00	100.00	100.00	100.00	100.00	100.00
N	intron_retention		chr19	+	chr19:4360799-4365640				chr19:4360798-4360799;chr19:4365640-4365641		100.00	100.00	100.00	100.00	100.00	100.00	99.76	100.00	100.00	100.00	100.00	100.00	100.00	100.00	100.00	100.00
N	intron_retention		chr4	.	chr4:2936815-2936854				chr4:2936814-2936815;chr4:2936854-2936855		99.34	100.00	100.00	100.00	100.00	100.00	100.00	100.00	100.00	100.00	100.00	100.00	100.00	100.00	100.00	100.00
N	coord_cassette	HIAT1	chr1	+	chr1:100533752-100542720	chr1:100533752-100534028;chr1:100534143-100535169;chr1:100535242-100542720		chr1:100534029-100534142;chr1:100535170-100535241			100.00	99.43	100.00	99.44	99.44	97.37	100.00	99.23	100.00	100.00	100.00	100.00	100.00	100.00	100.00	100.00
N	intron_retention		chr6	+	chr6:34211274-34212610				chr6:34211273-34211274;chr6:34212610-34212611		100.00	88.89	100.00	NA	NA	NA	NA	NA	100.00	100.00	NA	NA	NA	NA	100.00	100.00
N	intron_retention		chr9	-	chr9:134465329-134518711				chr9:134465328-134465329;chr9:134518711-134518712		100.00	100.00	98.86	100.00	100.00	100.00	100.00	100.00	100.00	100.00	100.00	100.00	100.00	100.00	100.00	100.00
N	alternative_donor	TNRC6A	chr16	+	chr16:24811729-24815497;chr16:24812074-24815497;chr16:24813115-24815497	chr16:24809288-24815497		chr16:24809288-24811728;chr16:24811729-24812073;chr16:24812074-24813114	chr16:24809287-24809288;chr16:24811728-24811729;chr16:24812073-24812074		98.18	97.25	97.46	98.94	99.15	99.06	96.63	94.81	100.00	100.00	99.22	100.00	97.96	98.58	100.00	100.00
K	alternative_first_exon	HK1	chr10	+	chr10:71078934-71103582,chr10:71078758-71103582,chr10:71092836-71103582,chr10:71077992-71103582,chr10:71092460-71103582;chr10:71098433-71103582;chr10:71075771-71103582	chr10:71098065-71103582	chr10:71098254-71098432;chr10:71075610-71075770	chr10:71097776-71098064			18.75	23.08	44.44	40.00	50.00	40.74	27.27	25.00	NA	NA	NA	NA	NA	NA	NA	NA
K	intron_retention	SYDE1	chr19	+	chr19:15221160-15221331				chr19:15221159-15221160;chr19:15221331-15221332		0.00	0.00	6.25	6.12	0.00	6.45	0.00	3.12	NA	NA	7.69	NA	5.88	4.00	NA	NA
N	intron_retention		chr5	-	chr5:137518700-137519247				chr5:137518699-137518700;chr5:137519247-137519248		100.00	100.00	97.56	97.62	96.15	85.71	100.00	100.00	100.00	100.00	94.59	100.00	100.00	100.00	100.00	100.00
N	intron_retention		chr14	-	chr14:24613678-24614451				chr14:24613677-24613678;chr14:24614451-24614452		80.00	87.50	100.00	NA	100.00	100.00	87.50	63.64	88.89	81.82	100.00	100.00	100.00	100.00	70.00	81.82
N	intron_retention		chr17	+	chr17:21081656-21086949				chr17:21081655-21081656;chr17:21086949-21086950		100.00	100.00	100.00	100.00	100.00	100.00	90.48	100.00	100.00	100.00	100.00	100.00	100.00	100.00	100.00	100.00
N	alternative_donor	ERMAP	chr1	+	chr1:43290424-43291293;chr1:43283222-43291293;chr1:43283487-43291293	chr1:43282925-43291293		chr1:43282925-43283221;chr1:43283222-43283486;chr1:43283487-43290423	chr1:43282924-43282925;chr1:43283221-43283222;chr1:43283486-43283487		73.17	81.13	62.50	82.86	63.33	64.29	75.29	69.70	43.75	52.17	38.46	NA	33.33	50.00	50.00	60.87
N	intron_retention		chr17	.	chr17:65334721-65335511				chr17:65334720-65334721;chr17:65335511-65335512		100.00	97.87	100.00	100.00	100.00	100.00	100.00	100.00	100.00	100.00	100.00	100.00	100.00	100.00	100.00	100.00
N	alternative_acceptor		chr11	+	chr11:101863574-101868332;chr11:101863574-101868335	chr11:101863574-101868329		chr11:101868330-101868332;chr11:101868333-101868335	chr11:101868332-101868333;chr11:101868335-101868336		100.00	100.00	100.00	100.00	100.00	100.00	92.00	100.00	NA	100.00	NA	NA	100.00	100.00	100.00	100.00
N	alternative_donor	ARMC9	chr2	+	chr2:232156157-232160910;chr2:232158966-232160910	chr2:232158672-232160910		chr2:232156157-232158671;chr2:232158672-232158965	chr2:232156156-232156157;chr2:232158671-232158672		0.00	0.88	0.00	0.00	0.00	0.00	0.00	1.79	0.00	0.00	0.00	1.01	0.00	0.63	0.00	0.00
N	intron_retention		chr19	+	chr19:13050050-13050395				chr19:13050049-13050050;chr19:13050395-13050396		100.00	100.00	100.00	100.00	100.00	100.00	100.00	100.00	100.00	100.00	100.00	100.00	99.96	100.00	100.00	100.00
N	intron_retention		chr10	+	chr10:5014503-5014802				chr10:5014502-5014503;chr10:5014802-5014803		100.00	100.00	100.00	100.00	96.20	100.00	100.00	100.00	NA	NA	NA	NA	NA	NA	NA	NA
N	alternative_acceptor	EPS8L2	chr11	+	chr11:710487-720040;chr11:710487-719979;chr11:710487-720061;chr11:710487-724110	chr11:710487-718500		chr11:718501-719979;chr11:719980-720040;chr11:720041-720061;chr11:720062-724110	chr11:719979-719980;chr11:720040-720041;chr11:720061-720062;chr11:724110-724111		1.85	0.00	1.41	1.75	1.10	1.61	0.96	4.17	1.52	1.43	1.89	2.17	2.33	1.89	1.32	1.27
K	intron_retention		chr14	+	chr14:23235974-23236526				chr14:23235973-23235974;chr14:23236526-23236527		99.12	99.63	100.00	100.00	100.00	100.00	98.68	100.00	100.00	100.00	99.36	100.00	99.34	99.54	98.94	100.00
K	intron_retention	PIP4K2C	chr12	+	chr12:57989815-57992847				chr12:57989814-57989815;chr12:57992847-57992848		0.82	0.63	0.89	0.00	0.00	0.51	0.66	1.03	0.51	0.00	0.55	0.00	0.55	0.72	0.00	0.37
N	intron_retention		chr5	+	chr5:134193260-134193301				chr5:134193259-134193260;chr5:134193301-134193302		100.00	100.00	100.00	100.00	100.00	100.00	100.00	100.00	100.00	100.00	100.00	100.00	100.00	100.00	98.95	100.00
N	cassette	COL7A1	chr3	-	chr3:48629026-48629330	chr3:48629026-48629105;chr3:48629256-48629330		chr3:48629106-48629255			100.00	100.00	100.00	100.00	100.00	100.00	99.73	100.00	NA	NA	NA	NA	NA	NA	NA	NA
N	alternative_acceptor	ECE1	chr1	-	chr1:21585223-21586763	chr1:21585333-21586763		chr1:21585223-21585332	chr1:21585222-21585223		100.00	100.00	100.00	100.00	100.00	100.00	100.00	100.00	99.39	100.00	100.00	100.00	100.00	100.00	100.00	100.00
N	alternative_donor	DRAP1	chr11	+	chr11:65668929-65687250;chr11:65684803-65687250;chr11:65687015-65687250;chr11:65683560-65687250;chr11:65687019-65687250;chr11:65668561-65687250;chr11:65682787-65687250;chr11:65679286-65687250;chr11:65687000-65687250;chr11:65679208-65687250;chr11:65683002-65687250	chr11:65687014-65687250		chr11:65668561-65668928;chr11:65668929-65679207;chr11:65679208-65679285;chr11:65679286-65682786;chr11:65682787-65683001;chr11:65683002-65683559;chr11:65683560-65684802;chr11:65684803-65686999;chr11:65687000-65687013;chr11:65687014-65687014;chr11:65687015-65687018	chr11:65668560-65668561;chr11:65668928-65668929;chr11:65679207-65679208;chr11:65679285-65679286;chr11:65682786-65682787;chr11:65683001-65683002;chr11:65683559-65683560;chr11:65684802-65684803;chr11:65686999-65687000;chr11:65687013-65687014;chr11:65687014-65687015		0.00	0.00	0.00	0.00	0.00	0.00	0.00	0.00	0.00	0.00	0.00	0.00	0.00	0.00	0.00	0.00
N	alternative_acceptor	MAP3K12	chr12	-	chr12:53878113-53878839;chr12:53878150-53878839;chr12:53878262-53878839	chr12:53878599-53878839		chr12:53878113-53878149;chr12:53878150-53878261;chr12:53878262-53878598	chr12:53878112-53878113;chr12:53878149-53878150;chr12:53878261-53878262		15.38	12.99	25.00	26.15	22.62	24.00	17.48	22.73	20.00	25.00	14.29	23.08	28.57	20.00	25.00	11.11
N	alternative_donor		chr11	-	chr11:46799103-46799780	chr11:46799103-46799688		chr11:46799689-46799780	chr11:46799780-46799781		100.00	100.00	100.00	99.57	100.00	98.95	99.44	100.00	98.78	100.00	98.97	100.00	100.00	99.27	100.00	100.00
K	intron_retention	CAPRIN2	chr12	-	chr12:30886646-30887901				chr12:30886645-30886646;chr12:30887901-30887902		4.39	7.69	11.21	10.31	19.51	20.78	11.38	11.54	NA	NA	NA	NA	NA	NA	NA	NA
N	mutually_exclusive	DNM1L	chr12	+	chr12:32890096-32892997,chr12:32893175-32893342	chr12:32890096-32891197,chr12:32891231-32893342	chr12:32892998-32893174	chr12:32891198-32891230			3.39	0.00	0.00	0.00	0.00	0.00	0.00	0.00	0.00	0.00	0.00	0.00	0.00	0.00	0.00	0.00
K	intron_retention		chr20	+	chr20:18285823-18286324				chr20:18285822-18285823;chr20:18286324-18286325		81.48	64.29	80.65	69.23	81.48	83.87	82.22	84.00	60.00	71.43	83.33	78.57	75.00	77.42	73.33	72.73
K	intron_retention		chr5	+	chr5:86665718-86667934				chr5:86665717-86665718;chr5:86667934-86667935		0.00	0.22	1.57	0.37	1.83	1.65	0.81	0.71	1.00	0.31	0.69	0.94	1.65	2.19	1.56	0.30
N	alternative_acceptor	ST14	chr11	+	chr11:130070033-130078304;chr11:130070033-130071107;chr11:130070033-130086827;chr11:130070033-130078195;chr11:130070033-130070230	chr11:130070033-130078312		chr11:130070231-130071107;chr11:130071108-130078195;chr11:130078196-130078304;chr11:130078305-130078312;chr11:130078313-130086827	chr11:130071107-130071108;chr11:130078195-130078196;chr11:130078304-130078305;chr11:130078312-130078313;chr11:130086827-130086828		0.00	0.00	0.00	0.00	0.00	0.00	0.00	0.00	0.00	0.00	1.59	0.00	0.00	1.59	0.00	0.00
K	intron_retention		chr5	-	chr5:130495305-130496348				chr5:130495304-130495305;chr5:130496348-130496349		58.43	59.30	71.14	73.81	73.73	59.86	56.85	59.80	78.57	57.14	70.00	57.56	68.09	67.33	53.85	68.75
N	alternative_donor	TMEM161B	chr5	-	chr5:87536734-87559897;chr5:87536734-87564604;chr5:87536734-87546067;chr5:87536734-87564537	chr5:87536734-87537907		chr5:87537908-87546067;chr5:87546068-87559897;chr5:87559898-87564537;chr5:87564538-87564604	chr5:87546067-87546068;chr5:87559897-87559898;chr5:87564537-87564538;chr5:87564604-87564605		0.00	0.00	0.00	0.00	0.00	0.00	0.00	0.00	0.00	0.00	0.00	0.00	0.00	0.00	0.00	0.00
N	alternative_donor	ARHGAP32	chr11	-	chr11:128848811-128850447;chr11:128848811-128849879	chr11:128848811-128849674		chr11:128849675-128849879;chr11:128849880-128850447	chr11:128849879-128849880;chr11:128850447-128850448		5.00	5.71	0.00	0.00	1.92	0.00	2.38	0.00	0.00	0.00	0.00	0.00	0.00	0.00	0.00	0.00
N	alternative_donor	ITGA1	chr5	+	chr5:52145320-52157280	chr5:52152872-52157280		chr5:52145320-52152871	chr5:52145319-52145320		0.00	0.00	0.00	0.00	0.00	0.00	0.00	0.00	0.00	0.00	NA	NA	NA	NA	0.00	0.00
N	intron_retention		chr19	+	chr19:17337126-17337783				chr19:17337125-17337126;chr19:17337783-17337784		100.00	100.00	100.00	100.00	100.00	100.00	100.00	100.00	100.00	84.62	100.00	100.00	100.00	100.00	100.00	100.00
K	intron_retention		chr16	+	chr16:57786514-57786689				chr16:57786513-57786514;chr16:57786689-57786690		1.27	1.22	6.02	4.05	1.85	3.39	1.20	0.00	2.22	3.37	3.09	5.26	5.88	4.51	1.83	3.03
N	intron_retention		chr19	-	chr19:12816384-12816495				chr19:12816383-12816384;chr19:12816495-12816496		100.00	94.44	100.00	100.00	100.00	100.00	100.00	100.00	100.00	100.00	100.00	100.00	100.00	100.00	100.00	100.00
N	cassette	SASS6	chr1	-	chr1:100551187-100568510	chr1:100551187-100553694;chr1:100553793-100568510		chr1:100553695-100553792			86.67	100.00	94.12	92.59	95.24	95.00	88.00	100.00	100.00	91.67	100.00	100.00	100.00	100.00	100.00	97.67
K	intron_retention	IL6R	chr1	+	chr1:154408587-154420600				chr1:154408586-154408587;chr1:154420600-154420601		0.00	0.00	1.32	0.00	0.00	0.88	0.00	0.00	0.00	0.00	0.00	0.00	0.00	0.00	0.00	0.00
K	intron_retention	ELMSAN1	chr14	-	chr14:74193411-74193532				chr14:74193410-74193411;chr14:74193532-74193533		3.12	3.48	1.16	1.20	2.94	0.88	1.87	3.85	0.00	1.59	0.00	0.00	0.00	0.00	3.12	1.45
N	cassette	CLCC1	chr1	-	chr1:109490341-109492930	chr1:109490341-109492441;chr1:109492544-109492930		chr1:109492442-109492543			100.00	100.00	100.00	100.00	100.00	100.00	100.00	96.97	100.00	100.00	100.00	100.00	100.00	100.00	100.00	100.00
N	alternative_acceptor		chr22	+	chr22:31491442-31491528	chr22:31491442-31491519		chr22:31491520-31491528	chr22:31491528-31491529		95.17	93.82	94.26	96.92	95.93	96.84	96.85	96.76	100.00	100.00	100.00	100.00	100.00	100.00	97.92	94.44
N	alternative_acceptor	USP34	chr2	-	chr2:61561107-61566485;chr2:61561052-61566485;chr2:61561055-61566485	chr2:61566173-61566485		chr2:61561052-61561054;chr2:61561055-61561106;chr2:61561107-61566172	chr2:61561051-61561052;chr2:61561054-61561055;chr2:61561106-61561107		5.56	2.78	10.34	9.68	11.43	12.12	3.70	3.23	4.35	5.00	4.35	0.00	4.55	5.71	4.55	4.00
N	intron_retention		chr3	-	chr3:49065705-49066190				chr3:49065704-49065705;chr3:49066190-49066191		100.00	100.00	100.00	100.00	100.00	100.00	96.30	100.00	100.00	100.00	100.00	100.00	100.00	100.00	100.00	100.00
N	intron_retention		chr2	.	chr2:37074838-37074893				chr2:37074837-37074838;chr2:37074893-37074894		100.00	100.00	100.00	100.00	100.00	100.00	100.00	100.00	100.00	100.00	100.00	100.00	98.63	100.00	100.00	98.91
K	intron_retention		chr16	+	chr16:70395414-70398445				chr16:70395413-70395414;chr16:70398445-70398446		2.06	2.90	0.44	1.67	0.70	0.42	3.48	3.15	0.93	0.45	1.75	0.95	1.75	1.20	2.27	1.11
N	intron_retention		chr17	-	chr17:39681484-39681866				chr17:39681483-39681484;chr17:39681866-39681867		100.00	100.00	100.00	100.00	100.00	100.00	100.00	100.00	100.00	100.00	97.78	100.00	100.00	100.00	100.00	100.00
N	alternative_acceptor		chr12	+	chr12:7301795-7302124	chr12:7301795-7302118		chr12:7302119-7302124	chr12:7302124-7302125		100.00	100.00	100.00	100.00	100.00	100.00	100.00	92.00	100.00	100.00	100.00	100.00	100.00	100.00	100.00	100.00
N	alternative_donor	PXDN	chr2	-	chr2:1696907-1735394;chr2:1696907-1705963;chr2:1696907-1711542;chr2:1696907-1748027;chr2:1696907-1738110	chr2:1696907-1746937		chr2:1705964-1711542;chr2:1711543-1735394;chr2:1735395-1738110;chr2:1738111-1746937;chr2:1746938-1748027	chr2:1711542-1711543;chr2:1735394-1735395;chr2:1738110-1738111;chr2:1746937-1746938;chr2:1748027-1748028		0.00	0.00	0.00	0.00	0.00	0.00	0.00	0.00	NA	NA	NA	NA	NA	NA	NA	NA
N	intron_retention		chr10	+	chr10:49618212-49628245				chr10:49618211-49618212;chr10:49628245-49628246		100.00	100.00	93.94	100.00	100.00	87.50	96.34	86.96	94.44	100.00	100.00	100.00	89.47	89.66	100.00	100.00
N	alternative_donor	HGSNAT	chr8	+	chr8:42991897-43002090;chr8:42992060-43002090;chr8:42996325-43002090	chr8:42995758-43002090		chr8:42991897-42992059;chr8:42992060-42995757;chr8:42995758-42996324	chr8:42991896-42991897;chr8:42992059-42992060;chr8:42995757-42995758		100.00	100.00	100.00	100.00	100.00	100.00	100.00	100.00	100.00	100.00	100.00	100.00	100.00	100.00	83.33	100.00
N	alternative_donor		chr11	-	chr11:64898953-64910344	chr11:64898953-64899718		chr11:64899719-64910344	chr11:64910344-64910345		100.00	100.00	100.00	100.00	100.00	100.00	75.00	100.00	100.00	100.00	100.00	100.00	100.00	100.00	100.00	100.00
K	intron_retention		chr7	+	chr7:65552779-65553793				chr7:65552778-65552779;chr7:65553793-65553794		0.00	0.26	0.24	0.30	0.35	0.00	0.28	0.83	0.70	1.14	0.00	0.20	0.00	0.00	0.00	1.07
N	alternative_donor	PRPF4	chr9	+	chr9:116041338-116044925	chr9:116041412-116044925		chr9:116041338-116041411	chr9:116041337-116041338		100.00	100.00	96.64	100.00	100.00	100.00	100.00	100.00	100.00	99.01	100.00	100.00	100.00	100.00	100.00	100.00
N	alternative_acceptor	PAF1	chr19	-	chr19:39877044-39877121;chr19:39877030-39877121	chr19:39876860-39877121		chr19:39876860-39877029;chr19:39877030-39877043	chr19:39876859-39876860;chr19:39877029-39877030		2.68	0.00	0.00	3.48	0.00	0.00	0.00	0.00	0.00	3.27	3.15	0.00	4.08	0.00	0.00	0.00
N	cassette	CYC1	chr8	+	chr8:145150132-145151239	chr8:145150132-145151045;chr8:145151154-145151239		chr8:145151046-145151153			99.71	99.17	99.14	99.03	100.00	98.44	99.11	99.56	99.52	98.98	99.62	99.31	100.00	99.81	99.74	99.27
N	alternative_donor	ZSWIM4	chr19	+	chr19:13940424-13941004;chr19:13939541-13941004	chr19:13939726-13941004		chr19:13939541-13939725;chr19:13939726-13940423	chr19:13939540-13939541;chr19:13939725-13939726		0.00	0.00	0.00	4.55	0.00	3.45	0.00	0.00	0.00	0.00	0.00	0.00	0.00	1.33	0.00	0.00
N	alternative_acceptor	MST1L	chr1	-	chr1:17084153-17084248	chr1:17084187-17084248		chr1:17084153-17084186	chr1:17084152-17084153		0.00	0.00	0.00	0.00	0.00	0.00	0.00	0.00	NA	NA	NA	NA	NA	NA	NA	NA
N	intron_retention		chr14	-	chr14:105407312-105421819				chr14:105407311-105407312;chr14:105421819-105421820		100.00	100.00	98.85	99.62	99.34	98.71	99.33	100.00	100.00	100.00	100.00	100.00	100.00	100.00	100.00	100.00
N	intron_retention		chr11	+	chr11:65688428-65688816				chr11:65688427-65688428;chr11:65688816-65688817		100.00	99.39	100.00	100.00	100.00	100.00	100.00	100.00	100.00	100.00	100.00	100.00	100.00	100.00	100.00	100.00
N	intron_retention		chr1	.	chr1:154557822-154558230				chr1:154557821-154557822;chr1:154558230-154558231		100.00	100.00	100.00	100.00	100.00	100.00	100.00	100.00	100.00	100.00	100.00	100.00	100.00	97.30	100.00	100.00
N	intron_retention		chr19	+	chr19:16339595-16339615				chr19:16339594-16339595;chr19:16339615-16339616		100.00	100.00	100.00	100.00	100.00	100.00	99.24	100.00	100.00	100.00	100.00	100.00	100.00	100.00	100.00	100.00
N	intron_retention		chr6	+	chr6:150149768-150157298				chr6:150149767-150149768;chr6:150157298-150157299		100.00	100.00	100.00	100.00	100.00	100.00	100.00	100.00	100.00	100.00	100.00	92.86	100.00	100.00	100.00	100.00
N	intron_retention		chr17	+	chr17:46128739-46133747				chr17:46128738-46128739;chr17:46133747-46133748		100.00	100.00	100.00	100.00	100.00	100.00	100.00	100.00	100.00	99.53	100.00	100.00	100.00	100.00	100.00	100.00
N	intron_retention		chr4	+	chr4:106155478-106156050				chr4:106155477-106155478;chr4:106156050-106156051		100.00	100.00	100.00	100.00	100.00	100.00	100.00	100.00	100.00	100.00	100.00	NA	95.24	100.00	100.00	100.00
N	intron_retention		chr17	-	chr17:80206891-80209254				chr17:80206890-80206891;chr17:80209254-80209255		100.00	100.00	94.44	100.00	100.00	100.00	100.00	100.00	100.00	100.00	100.00	100.00	100.00	100.00	100.00	100.00
N	intron_retention		chr10	-	chr10:3822419-3823832				chr10:3822418-3822419;chr10:3823832-3823833		100.00	100.00	100.00	100.00	72.73	100.00	100.00	100.00	100.00	100.00	NA	NA	NA	100.00	100.00	100.00
N	alternative_donor	PRNP	chr20	+	chr20:4676459-4679856;chr20:4672636-4679856;chr20:4672075-4679856;chr20:4667159-4679856;chr20:4678451-4679856;chr20:4667383-4679856;chr20:4667155-4679856	chr20:4669212-4679856		chr20:4667155-4667158;chr20:4667159-4667382;chr20:4667383-4669211;chr20:4669212-4672074;chr20:4672075-4672635;chr20:4672636-4676458;chr20:4676459-4678450	chr20:4667154-4667155;chr20:4667158-4667159;chr20:4667382-4667383;chr20:4669211-4669212;chr20:4672074-4672075;chr20:4672635-4672636;chr20:4676458-4676459		0.32	0.38	0.12	0.23	0.15	0.00	0.49	0.44	0.00	0.00	0.00	0.00	0.00	0.00	0.00	0.00
N	alternative_acceptor	VPS13A	chr9	+	chr9:138801333-138807632;chr9:138801333-138805249;chr9:138801333-138802306;chr9:138801333-138807373	chr9:138801333-138802059		chr9:138802060-138802306;chr9:138802307-138805249;chr9:138805250-138807373;chr9:138807374-138807632	chr9:138802306-138802307;chr9:138805249-138805250;chr9:138807373-138807374;chr9:138807632-138807633		12.50	22.22	33.33	16.67	NA	33.33	33.33	16.67	25.00	16.67	16.67	14.29	27.27	27.27	7.14	14.29
N	intron_retention		chr20	+	chr20:42086781-42088410				chr20:42086780-42086781;chr20:42088410-42088411		100.00	100.00	100.00	100.00	100.00	98.35	100.00	100.00	100.00	100.00	100.00	100.00	100.00	100.00	100.00	100.00
N	alternative_donor	ZFYVE26	chr14	-	chr14:68248247-68249496;chr14:68248247-68249884;chr14:68248247-68249815	chr14:68248247-68249499		chr14:68249497-68249499;chr14:68249500-68249815;chr14:68249816-68249884	chr14:68249499-68249500;chr14:68249815-68249816;chr14:68249884-68249885		0.00	0.00	0.00	0.00	0.00	0.00	0.00	0.00	0.00	0.00	0.00	0.00	0.00	0.00	8.33	0.00
N	cassette	POLQ	chr3	-	chr3:121187279-121200418;chr3:121192335-121200418	chr3:121192335-121195386,chr3:121187279-121195386;chr3:121195581-121200418		chr3:121195387-121195580			100.00	100.00	100.00	100.00	100.00	100.00	95.24	100.00	100.00	100.00	95.92	100.00	100.00	100.00	96.72	100.00
N	alternative_donor	ANKHD1,ANKHD1-EIF4EBP3	chr5	+	chr5:139906660-139907457	chr5:139907184-139907457		chr5:139906660-139907183	chr5:139906659-139906660		0.00	0.00	0.00	0.00	0.00	0.00	0.00	0.00	0.00	0.00	0.00	0.00	0.00	0.00	0.00	0.00
N	alternative_acceptor		chr14	+	chr14:74156219-74157036;chr14:74156219-74170389	chr14:74156219-74162604		chr14:74157037-74162604;chr14:74162605-74170389	chr14:74162604-74162605;chr14:74170389-74170390		100.00	100.00	93.55	100.00	92.59	83.33	100.00	92.31	86.36	95.24	100.00	100.00	100.00	97.96	100.00	100.00
N	intron_retention		chr11	-	chr11:130099870-130103202				chr11:130099869-130099870;chr11:130103202-130103203		100.00	100.00	100.00	100.00	100.00	100.00	100.00	100.00	100.00	100.00	93.75	100.00	100.00	96.43	100.00	100.00
N	intron_retention		chr2	-	chr2:242027692-242027914				chr2:242027691-242027692;chr2:242027914-242027915		100.00	97.06	100.00	100.00	100.00	100.00	100.00	100.00	100.00	100.00	100.00	100.00	100.00	100.00	100.00	100.00
N	cassette	SFXN5	chr2	-	chr2:73227617-73247367	chr2:73227617-73228653;chr2:73228708-73247367		chr2:73228654-73228707			100.00	100.00	97.75	97.22	98.57	95.12	100.00	100.00	100.00	100.00	100.00	100.00	100.00	100.00	100.00	100.00
N	intron_retention		chr19	+	chr19:58359494-58373419				chr19:58359493-58359494;chr19:58373419-58373420		100.00	100.00	100.00	95.65	100.00	100.00	100.00	100.00	100.00	100.00	100.00	100.00	100.00	100.00	100.00	100.00
N	alternative_acceptor	TAF1D	chr11	-	chr11:93471499-93472402;chr11:93471629-93472402;chr11:93471666-93472402;chr11:93471607-93472402;chr11:93471479-93472402	chr11:93471486-93472402		chr11:93471479-93471485;chr11:93471486-93471498;chr11:93471499-93471606;chr11:93471607-93471628;chr11:93471629-93471665	chr11:93471478-93471479;chr11:93471485-93471486;chr11:93471498-93471499;chr11:93471606-93471607;chr11:93471628-93471629		0.51	0.49	3.50	3.67	1.58	3.76	0.30	1.40	3.43	0.00	0.49	0.00	0.73	0.88	0.00	1.56
N	intron_retention		chr19	-	chr19:53959375-53994598				chr19:53959374-53959375;chr19:53994598-53994599		100.00	100.00	100.00	100.00	100.00	100.00	93.75	100.00	100.00	100.00	100.00	100.00	100.00	100.00	100.00	100.00
N	intron_retention		chr8	-	chr8:101964190-101965086				chr8:101964189-101964190;chr8:101965086-101965087		100.00	100.00	100.00	100.00	100.00	100.00	100.00	100.00	100.00	100.00	100.00	100.00	100.00	96.38	100.00	100.00
N	intron_retention		chr12	-	chr12:69652568-69652606				chr12:69652567-69652568;chr12:69652606-69652607		98.02	100.00	100.00	100.00	100.00	100.00	100.00	100.00	100.00	100.00	100.00	100.00	100.00	100.00	100.00	100.00
K	intron_retention	RP11-137L10.6	chr10	+	chr10:75256242-75258490				chr10:75256241-75256242;chr10:75258490-75258491		90.91	100.00	100.00	93.33	100.00	100.00	97.44	100.00	100.00	96.00	100.00	90.24	98.00	100.00	94.44	100.00
K	intron_retention	PREPL	chr2	-	chr2:44573530-44586635				chr2:44573529-44573530;chr2:44586635-44586636		0.00	1.89	1.27	1.37	3.08	0.00	4.39	10.81	0.00	0.00	2.08	0.00	0.00	2.63	0.00	0.00
N	cassette	DSP	chr6	+	chr6:7566715-7568013	chr6:7566715-7567586;chr6:7567683-7568013		chr6:7567587-7567682			100.00	99.81	100.00	100.00	100.00	100.00	99.88	100.00	100.00	NA	100.00	100.00	100.00	100.00	100.00	100.00
N	intron_retention		chr1	-	chr1:6257817-6257929				chr1:6257816-6257817;chr1:6257929-6257930		100.00	100.00	100.00	100.00	100.00	100.00	97.14	100.00	100.00	100.00	100.00	100.00	100.00	100.00	100.00	100.00
N	cassette	MROH7-TTC4,TTC4	chr1	+	chr1:55181693-55183164	chr1:55181693-55182272;chr1:55182391-55183164		chr1:55182273-55182390			100.00	100.00	100.00	100.00	100.00	100.00	98.66	100.00	100.00	100.00	100.00	100.00	100.00	100.00	100.00	100.00
N	intron_retention		chr11	.	chr11:62297905-62298205				chr11:62297904-62297905;chr11:62298205-62298206		100.00	100.00	100.00	100.00	100.00	99.94	100.00	100.00	100.00	100.00	100.00	100.00	100.00	100.00	100.00	100.00
N	intron_retention		chr19	.	chr19:14104516-14104617				chr19:14104515-14104516;chr19:14104617-14104618		100.00	100.00	94.44	100.00	100.00	100.00	100.00	100.00	100.00	100.00	100.00	100.00	100.00	100.00	100.00	100.00
N	alternative_donor		chr2	-	chr2:224763788-224765457;chr2:224763788-224765675;chr2:224763788-224765977	chr2:224763788-224765899		chr2:224765458-224765675;chr2:224765676-224765899;chr2:224765900-224765977	chr2:224765675-224765676;chr2:224765899-224765900;chr2:224765977-224765978		94.44	95.65	95.50	97.20	95.52	95.15	94.79	95.21	93.18	90.36	93.48	92.19	96.81	96.32	93.48	89.05
K	intron_retention	MTFR1L,RP1-317E23.6	chr1	+	chr1:26149620-26149728				chr1:26149619-26149620;chr1:26149728-26149729		48.72	43.90	78.26	65.62	73.33	68.18	34.38	61.90	NA	88.89	55.00	68.18	55.56	50.00	87.50	77.78
N	cassette	ALAD	chr9	-	chr9:116154450-116163491	chr9:116154450-116155726;chr9:116155915-116163491		chr9:116155727-116155914			100.00	100.00	100.00	100.00	100.00	100.00	100.00	97.96	100.00	100.00	100.00	100.00	100.00	100.00	98.67	98.85
K	intron_retention	RBM45	chr2	+	chr2:178985137-178985906				chr2:178985136-178985137;chr2:178985906-178985907		0.00	0.00	10.20	0.00	9.68	2.70	3.33	12.50	2.70	4.35	0.00	0.00	3.12	4.05	3.12	0.00
N	cassette	HUWE1	chrX	-	chrX:53675254-53707001	chrX:53675254-53681006;chrX:53681076-53707001		chrX:53681007-53681075			100.00	99.44	100.00	99.52	100.00	100.00	98.96	100.00	100.00	100.00	100.00	100.00	100.00	100.00	100.00	100.00
N	alternative_acceptor	PSAP	chr10	-	chr10:73577252-73578373;chr10:73576165-73578373;chr10:73577388-73578373;chr10:73577234-73578373;chr10:73576979-73578373;chr10:73577460-73578373;chr10:73573500-73578373	chr10:73573205-73578373		chr10:73573205-73573499;chr10:73573500-73576164;chr10:73576165-73576978;chr10:73576979-73577233;chr10:73577234-73577251;chr10:73577252-73577387;chr10:73577388-73577459	chr10:73573204-73573205;chr10:73573499-73573500;chr10:73576164-73576165;chr10:73576978-73576979;chr10:73577233-73577234;chr10:73577251-73577252;chr10:73577387-73577388		0.00	0.00	0.00	0.00	0.00	0.00	0.00	0.00	0.00	0.00	0.03	0.00	0.00	0.00	0.00	0.00
N	intron_retention		chr20	+	chr20:60962731-60963512				chr20:60962730-60962731;chr20:60963512-60963513		100.00	100.00	100.00	100.00	100.00	99.44	100.00	100.00	100.00	100.00	100.00	100.00	100.00	100.00	100.00	100.00
N	cassette	TTC3	chr21	+	chr21:38498444-38504981	chr21:38498444-38501302;chr21:38501364-38504981		chr21:38501303-38501363			100.00	98.78	100.00	99.56	99.63	98.26	98.05	95.20	98.25	97.89	97.86	99.01	98.97	99.37	98.42	98.17
N	intron_retention		chr2	-	chr2:202593836-202597998				chr2:202593835-202593836;chr2:202597998-202597999		95.00	100.00	100.00	100.00	100.00	94.12	100.00	93.33	NA	NA	NA	NA	NA	NA	NA	NA
N	intron_retention		chr12	.	chr12:52867368-52886686				chr12:52867367-52867368;chr12:52886686-52886687		100.00	100.00	100.00	100.00	100.00	92.86	100.00	100.00	NA	NA	NA	NA	NA	NA	NA	NA
N	intron_retention		chr1	-	chr1:154907365-154945812				chr1:154907364-154907365;chr1:154945812-154945813		100.00	100.00	100.00	100.00	100.00	100.00	100.00	100.00	NA	100.00	100.00	100.00	100.00	93.33	NA	100.00
N	alternative_donor		chr10	+	chr10:6154325-6154863	chr10:6154593-6154863		chr10:6154325-6154592	chr10:6154324-6154325		96.67	95.12	100.00	95.24	100.00	100.00	97.30	100.00	100.00	100.00	100.00	100.00	100.00	98.70	100.00	100.00
N	intron_retention		chr3	.	chr3:98519562-98520446				chr3:98519561-98519562;chr3:98520446-98520447		100.00	100.00	100.00	100.00	100.00	100.00	100.00	100.00	NA	100.00	94.12	100.00	100.00	100.00	100.00	100.00
N	intron_retention		chr19	-	chr19:55742221-55742777				chr19:55742220-55742221;chr19:55742777-55742778		100.00	100.00	100.00	96.30	100.00	100.00	92.68	95.24	100.00	94.74	92.31	96.49	92.00	96.55	94.59	100.00
N	alternative_acceptor	ZNF316	chr7	+	chr7:6684225-6698936;chr7:6684225-6704674;chr7:6684225-6691933	chr7:6684225-6684309		chr7:6684310-6691933;chr7:6691934-6698936;chr7:6698937-6704674	chr7:6691933-6691934;chr7:6698936-6698937;chr7:6704674-6704675		0.00	0.00	0.00	0.00	0.00	0.00	1.27	0.00	0.00	0.00	0.00	0.00	2.13	1.56	0.00	0.00
N	cassette	RAC1	chr7	+	chr7:6438309-6441633;chr7:6431673-6441498;chr7:6438350-6441498;chr7:6431673-6441946	chr7:6438350-6439756,chr7:6438309-6439756,chr7:6431673-6439756;chr7:6439820-6441498,chr7:6439820-6441633,chr7:6439820-6441946		chr7:6439757-6439819			99.27	99.41	99.82	99.85	99.64	100.00	99.14	99.49	99.83	99.96	99.69	99.62	99.80	99.71	99.78	99.89
N	intron_retention		chr6	.	chr6:160527216-160527239				chr6:160527215-160527216;chr6:160527239-160527240		100.00	100.00	100.00	100.00	100.00	100.00	99.55	100.00	100.00	100.00	100.00	100.00	100.00	100.00	100.00	100.00
K	intron_retention		chr19	+	chr19:17326661-17326800				chr19:17326660-17326661;chr19:17326800-17326801		1.15	2.47	0.80	1.96	0.00	0.98	1.69	1.89	0.00	0.85	0.50	0.00	0.00	0.40	1.32	1.05
N	cassette	VPS29	chr12	-	chr12:110931037-110939853	chr12:110931037-110933816;chr12:110934009-110939853		chr12:110933817-110934008			100.00	100.00	99.81	100.00	100.00	100.00	99.49	100.00	100.00	99.66	100.00	100.00	100.00	100.00	100.00	99.68
K	intron_retention	LINC00998	chr7	-	chr7:112758217-112758582				chr7:112758216-112758217;chr7:112758582-112758583		3.23	4.55	2.38	5.71	2.61	4.26	5.26	5.88	0.89	0.85	2.50	3.85	1.32	2.68	4.96	2.86
N	alternative_donor	SP2	chr17	+	chr17:45977794-45992677;chr17:45992228-45992677;chr17:45992205-45992677;chr17:45974291-45992677;chr17:45973660-45992677;chr17:45975294-45992677	chr17:45987097-45992677		chr17:45973660-45974290;chr17:45974291-45975293;chr17:45975294-45977793;chr17:45977794-45987096;chr17:45987097-45992204;chr17:45992205-45992227	chr17:45973659-45973660;chr17:45974290-45974291;chr17:45975293-45975294;chr17:45977793-45977794;chr17:45987096-45987097;chr17:45992204-45992205		4.35	3.85	5.26	5.26	0.00	6.25	2.99	4.00	2.78	4.26	17.65	2.56	5.71	8.33	8.57	8.00
N	alternative_acceptor	CARS	chr11	-	chr11:3022479-3023191	chr11:3022501-3023191		chr11:3022479-3022500	chr11:3022478-3022479		0.54	1.33	1.16	1.85	3.37	2.02	1.30	1.60	4.42	6.38	3.78	1.40	4.29	3.30	4.24	9.26
K	intron_retention	AF196779.12,WDR45	chrX	-	chrX:48933605-48934088				chrX:48933604-48933605;chrX:48934088-48934089		2.02	1.19	2.09	1.29	1.12	1.31	2.63	2.58	0.93	2.80	1.02	1.56	2.30	2.19	2.03	1.12
N	cassette	EXOSC3	chr9	-	chr9:37780878-37783910;chr9:37780878-37784717	chr9:37780878-37781982;chr9:37782135-37784717,chr9:37782135-37783910		chr9:37781983-37782134			92.40	90.40	90.20	89.95	89.15	80.41	94.01	89.73	87.93	85.96	94.54	94.37	85.00	89.01	92.15	90.98
N	alternative_donor		chr5	+	chr5:179147458-179151657;chr5:179146744-179151657;chr5:179150778-179151657;chr5:179150779-179151657;chr5:179150780-179151657	chr5:179150021-179151657		chr5:179146744-179147457;chr5:179147458-179150020;chr5:179150021-179150777;chr5:179150778-179150778;chr5:179150779-179150779	chr5:179146743-179146744;chr5:179147457-179147458;chr5:179150020-179150021;chr5:179150777-179150778;chr5:179150778-179150779		57.76	44.76	47.83	63.78	53.77	57.25	56.57	61.16	53.42	65.57	40.80	14.88	44.49	24.74	60.53	71.23
N	alternative_donor	ZMYM2	chr13	+	chr13:20646064-20656155;chr13:20655936-20656155;chr13:20641531-20656155;chr13:20648956-20656155	chr13:20642247-20656155		chr13:20641531-20642246;chr13:20642247-20646063;chr13:20646064-20648955;chr13:20648956-20655935	chr13:20641530-20641531;chr13:20642246-20642247;chr13:20646063-20646064;chr13:20648955-20648956		0.00	0.00	0.00	0.00	0.00	0.00	0.00	0.00	0.00	0.00	0.00	0.00	0.00	0.00	0.00	0.00
K	intron_retention		chr1	-	chr1:46663544-46664007				chr1:46663543-46663544;chr1:46664007-46664008		1.31	2.17	4.35	1.92	6.33	3.70	2.76	0.00	5.26	1.32	1.75	4.26	2.33	1.15	1.75	0.00
K	intron_retention	KIAA0319L	chr1	-	chr1:35913934-35915467				chr1:35913933-35913934;chr1:35915467-35915468		0.00	0.00	0.00	0.00	0.00	1.19	0.00	0.00	0.00	0.00	0.00	0.00	0.00	0.00	0.61	0.00
N	intron_retention		chrX	-	chrX:153277369-153278035				chrX:153277368-153277369;chrX:153278035-153278036		95.39	97.39	100.00	97.84	95.24	100.00	96.08	95.87	96.35	93.18	97.37	99.44	97.35	97.86	94.53	95.80
N	cassette	TMEM87A	chr15	-	chr15:42523459-42528517;chr15:42512334-42528517;chr15:42521008-42528517	chr15:42512334-42525410,chr15:42521008-42525410,chr15:42523459-42525410;chr15:42525505-42528517		chr15:42525411-42525504			97.89	96.83	95.86	94.16	100.00	81.25	97.90	91.24	97.74	96.70	99.17	100.00	98.88	98.65	94.56	97.06
N	alternative_acceptor		chr15	+	chr15:91500956-91503131	chr15:91500956-91503129		chr15:91503130-91503131	chr15:91503131-91503132		100.00	100.00	100.00	100.00	100.00	100.00	100.00	96.97	100.00	100.00	100.00	100.00	100.00	100.00	100.00	100.00
N	alternative_acceptor	ARF1	chr1	+	chr1:78338806-78379246	chr1:78338806-78340530		chr1:78340531-78379246	chr1:78379246-78379247		100.00	100.00	100.00	100.00	90.00	100.00	100.00	100.00	100.00	100.00	100.00	100.00	100.00	100.00	100.00	100.00
N	intron_retention	PCGF1	chr2	-	chr2:74734275-74734337				chr2:74734274-74734275;chr2:74734337-74734338		98.08	100.00	100.00	100.00	100.00	100.00	97.39	98.21	95.56	100.00	100.00	100.00	100.00	98.08	100.00	98.39
K	coord_cassette	COPS7B	chr2	+	chr2:232653443-232658972	chr2:232653443-232655631;chr2:232655884-232656442;chr2:232656519-232656763;chr2:232656989-232658972		chr2:232655632-232655883;chr2:232656443-232656518;chr2:232656764-232656988			38.46	30.77	33.33	20.00	28.57	NA	32.14	37.50	9.09	14.29	28.57	12.50	33.33	25.00	18.75	7.14
N	alternative_donor	RNPC3	chr1	+	chr1:104083489-104083971;chr1:104082370-104083971;chr1:104080107-104083971	chr1:104082364-104083971		chr1:104080107-104082363;chr1:104082364-104082369;chr1:104082370-104083488	chr1:104080106-104080107;chr1:104082363-104082364;chr1:104082369-104082370		0.00	0.00	0.00	0.00	0.76	0.69	0.56	0.00	0.00	0.00	0.00	0.00	0.00	0.00	0.00	0.00
N	coord_cassette	RALB	chr2	+	chr2:121036355-121050716	chr2:121036355-121043449;chr2:121043659-121047155;chr2:121047334-121050716		chr2:121043450-121043658;chr2:121047156-121047333			99.84	100.00	100.00	100.00	100.00	100.00	100.00	100.00	100.00	100.00	100.00	100.00	100.00	100.00	100.00	100.00
N	intron_retention		chr11	.	chr11:119174671-119174702				chr11:119174670-119174671;chr11:119174702-119174703		100.00	100.00	100.00	100.00	100.00	100.00	98.86	100.00	100.00	100.00	100.00	100.00	100.00	100.00	100.00	100.00
N	alternative_donor	PAN2	chr12	-	chr12:56712966-56713091;chr12:56712966-56713061;chr12:56712966-56713136;chr12:56712966-56713243;chr12:56712966-56713086	chr12:56712966-56713055		chr12:56713056-56713061;chr12:56713062-56713086;chr12:56713087-56713091;chr12:56713092-56713136;chr12:56713137-56713243	chr12:56713061-56713062;chr12:56713086-56713087;chr12:56713091-56713092;chr12:56713136-56713137;chr12:56713243-56713244		18.75	9.23	10.39	13.70	14.29	15.56	21.26	20.00	14.81	18.52	18.18	14.63	16.13	16.07	13.51	13.95
N	cassette	GPR126	chr6	+	chr6:142725111-142729286	chr6:142725111-142726824;chr6:142726966-142729286		chr6:142726825-142726965			100.00	98.94	100.00	100.00	100.00	100.00	98.28	100.00	100.00	100.00	100.00	100.00	100.00	100.00	100.00	100.00
N	intron_retention		chr8	+	chr8:21960807-21960859				chr8:21960806-21960807;chr8:21960859-21960860		100.00	100.00	100.00	99.58	100.00	100.00	100.00	100.00	100.00	100.00	100.00	100.00	100.00	100.00	100.00	100.00
N	alternative_donor	SLC37A2	chr11	+	chr11:124933248-124946652;chr11:124944006-124946652;chr11:124908966-124946652;chr11:124943559-124946652;chr11:124945532-124946652	chr11:124932903-124946652		chr11:124908966-124932902;chr11:124932903-124933247;chr11:124933248-124943558;chr11:124943559-124944005;chr11:124944006-124945531	chr11:124908965-124908966;chr11:124932902-124932903;chr11:124933247-124933248;chr11:124943558-124943559;chr11:124944005-124944006		0.00	0.00	0.00	0.00	0.00	0.00	0.00	0.00	NA	0.00	0.00	0.00	0.00	0.00	NA	0.00
N	coord_cassette	NPLOC4	chr17	-	chr17:79567454-79577235	chr17:79567454-79573716;chr17:79573841-79575753;chr17:79575849-79577235		chr17:79573717-79573840;chr17:79575754-79575848			100.00	98.59	100.00	99.08	100.00	98.43	99.14	98.18	98.35	98.24	99.41	99.20	99.28	100.00	98.56	99.04
N	intron_retention		chr19	.	chr19:39191759-39208604				chr19:39191758-39191759;chr19:39208604-39208605		100.00	100.00	100.00	100.00	99.46	100.00	100.00	100.00	100.00	100.00	100.00	100.00	100.00	100.00	100.00	100.00
K	intron_retention		chr18	+	chr18:21513900-21519186				chr18:21513899-21513900;chr18:21519186-21519187		0.10	0.15	0.21	0.19	0.24	0.23	0.21	0.32	0.00	0.00	0.23	0.00	0.09	0.18	0.00	0.00
N	cassette	ATP13A2	chr1	-	chr1:17314970-17316621;chr1:17314888-17316381;chr1:17314970-17316381	chr1:17314970-17316185,chr1:17314888-17316185;chr1:17316266-17316381,chr1:17316266-17316621		chr1:17316186-17316265			100.00	100.00	100.00	100.00	100.00	99.33	99.75	100.00	99.59	100.00	100.00	100.00	100.00	100.00	100.00	99.69
N	cassette	HELZ	chr17	-	chr17:65157193-65174774	chr17:65157193-65162593;chr17:65162725-65174774		chr17:65162594-65162724			100.00	100.00	100.00	100.00	100.00	100.00	98.73	100.00	100.00	100.00	100.00	100.00	100.00	100.00	100.00	100.00
N	cassette	TBC1D23	chr3	+	chr3:100021082-100029246	chr3:100021082-100025280;chr3:100025388-100029246		chr3:100025281-100025387			100.00	100.00	100.00	100.00	100.00	100.00	99.15	100.00	100.00	100.00	100.00	100.00	100.00	100.00	100.00	100.00
N	alternative_donor	TPD52L2	chr20	+	chr20:62496737-62500648;chr20:62496738-62500648;chr20:62499844-62500648;chr20:62495595-62500648;chr20:62498290-62500648;chr20:62500310-62500648	chr20:62496988-62500648		chr20:62495595-62496736;chr20:62496737-62496737;chr20:62496738-62496987;chr20:62496988-62498289;chr20:62498290-62499843;chr20:62499844-62500309	chr20:62495594-62495595;chr20:62496736-62496737;chr20:62496737-62496738;chr20:62496987-62496988;chr20:62498289-62498290;chr20:62499843-62499844		3.70	1.63	0.57	1.97	0.00	1.48	4.09	0.72	0.00	0.00	0.00	0.00	0.00	0.00	0.96	0.76
N	alternative_acceptor		chr9	.	chr9:34613891-34614038;chr9:34613839-34614038	chr9:34613869-34614038		chr9:34613839-34613868;chr9:34613869-34613890	chr9:34613838-34613839;chr9:34613868-34613869		99.15	99.45	98.75	99.15	99.65	98.95	99.08	98.82	97.74	97.45	98.77	98.56	98.40	98.22	97.33	96.74
K	intron_retention		chr4	-	chr4:170038934-170041969				chr4:170038933-170038934;chr4:170041969-170041970		0.00	0.00	0.00	0.00	0.00	0.00	0.00	0.00	0.00	0.00	0.96	0.00	0.85	0.00	0.00	0.00
N	alternative_acceptor	WDR81	chr17	+	chr17:7154538-7155744;chr17:7154538-7155754	chr17:7154538-7155292		chr17:7155293-7155744;chr17:7155745-7155754	chr17:7155744-7155745;chr17:7155754-7155755		29.63	29.03	35.71	32.20	42.42	34.21	31.82	31.58	35.71	33.33	32.26	32.26	30.43	29.82	NA	34.29
N	intron_retention		chr3	+	chr3:190347288-190352101				chr3:190347287-190347288;chr3:190352101-190352102		92.31	90.24	73.91	84.62	81.25	100.00	86.08	95.77	85.00	68.42	NA	NA	NA	NA	88.24	100.00
N	intron_retention		chr17	-	chr17:40054897-40062780				chr17:40054896-40054897;chr17:40062780-40062781		100.00	100.00	100.00	100.00	100.00	100.00	100.00	100.00	100.00	96.55	100.00	100.00	100.00	100.00	100.00	100.00
N	intron_retention		chr2	+	chr2:55462573-55462611				chr2:55462572-55462573;chr2:55462611-55462612		100.00	100.00	100.00	100.00	100.00	100.00	100.00	100.00	100.00	100.00	100.00	99.97	100.00	100.00	100.00	100.00
N	alternative_acceptor	MAN1B1	chr9	+	chr9:140001900-140001993;chr9:140001900-140001986;chr9:140001900-140002052;chr9:140001900-140001982	chr9:140001900-140001989		chr9:140001983-140001986;chr9:140001987-140001989;chr9:140001990-140001993;chr9:140001994-140002052	chr9:140001986-140001987;chr9:140001989-140001990;chr9:140001993-140001994;chr9:140002052-140002053		0.00	0.00	0.00	0.00	0.00	0.00	0.00	0.00	0.00	0.00	3.77	0.00	0.00	0.00	0.00	0.00
N	intron_retention		chr16	-	chr16:30681299-30681337				chr16:30681298-30681299;chr16:30681337-30681338		100.00	100.00	100.00	100.00	100.00	100.00	99.71	100.00	100.00	100.00	100.00	100.00	100.00	100.00	100.00	100.00
N	alternative_acceptor		chr4	+	chr4:6590888-6594904;chr4:6590888-6592187;chr4:6590888-6592567	chr4:6590888-6594899		chr4:6592188-6592567;chr4:6592568-6594899;chr4:6594900-6594904	chr4:6592567-6592568;chr4:6594899-6594900;chr4:6594904-6594905		100.00	100.00	100.00	100.00	100.00	100.00	97.67	100.00	100.00	100.00	100.00	91.30	100.00	100.00	100.00	96.88
N	alternative_donor	PFKP	chr10	+	chr10:3159408-3160973;chr10:3159251-3160973;chr10:3159039-3160973	chr10:3159612-3160973		chr10:3159039-3159250;chr10:3159251-3159407;chr10:3159408-3159611	chr10:3159038-3159039;chr10:3159250-3159251;chr10:3159407-3159408		0.32	0.29	0.39	0.36	0.47	0.64	0.63	0.42	0.00	0.00	0.16	0.25	0.62	0.63	0.00	0.11
N	alternative_donor	PDCD11	chr10	+	chr10:105156488-105158172;chr10:105157469-105158172;chr10:105156453-105158172	chr10:105156535-105158172		chr10:105156453-105156487;chr10:105156488-105156534;chr10:105156535-105157468	chr10:105156452-105156453;chr10:105156487-105156488;chr10:105156534-105156535		0.00	0.00	0.00	0.00	0.00	0.00	0.00	0.00	0.00	0.00	0.00	0.00	0.00	0.00	0.00	0.00
N	alternative_donor	CSRP2	chr12	-	chr12:77260042-77272449;chr12:77260042-77271947;chr12:77260042-77272742	chr12:77260042-77272717		chr12:77271948-77272449;chr12:77272450-77272717;chr12:77272718-77272742	chr12:77272449-77272450;chr12:77272717-77272718;chr12:77272742-77272743		87.50	86.96	83.54	89.06	88.64	82.14	81.25	79.17	75.00	88.46	NA	66.67	81.82	78.95	80.00	77.14
K	intron_retention		chr1	+	chr1:46034672-46034814				chr1:46034671-46034672;chr1:46034814-46034815		0.90	0.00	0.24	0.48	0.65	0.55	0.21	0.51	1.42	1.10	0.49	0.74	1.16	1.27	1.68	1.25
N	intron_retention		chr20	+	chr20:62511187-62511466				chr20:62511186-62511187;chr20:62511466-62511467		95.00	93.94	100.00	92.31	92.86	100.00	100.00	95.65	NA	100.00	100.00	NA	NA	100.00	NA	100.00
K	intron_retention		chr17	+	chr17:33588116-33591201				chr17:33588115-33588116;chr17:33591201-33591202		2.93	3.69	0.96	0.98	1.55	1.53	3.76	4.34	0.46	1.40	4.04	3.64	4.31	3.96	1.63	1.13
N	alternative_acceptor	TAF8	chr6	+	chr6:42034198-42036241;chr6:42034198-42036202	chr6:42034198-42036139		chr6:42036140-42036202;chr6:42036203-42036241	chr6:42036202-42036203;chr6:42036241-42036242		0.00	2.27	1.92	0.00	1.85	1.72	0.88	2.13	0.00	0.00	3.23	0.00	4.00	2.27	0.00	1.61
N	alternative_acceptor	GLOD4	chr17	-	chr17:673465-673660;chr17:673398-673660	chr17:673391-673660		chr17:673391-673397;chr17:673398-673464	chr17:673390-673391;chr17:673397-673398		0.00	0.00	0.00	0.00	0.00	0.00	1.98	0.00	0.00	0.00	4.05	0.00	0.00	0.00	0.00	0.00
N	alternative_acceptor		chr12	.	chr12:56548977-56553441;chr12:56548977-56553436;chr12:56548977-56553406	chr12:56548977-56549271		chr12:56549272-56553406;chr12:56553407-56553436;chr12:56553437-56553441	chr12:56553406-56553407;chr12:56553436-56553437;chr12:56553441-56553442		4.39	4.19	4.56	4.38	4.34	4.42	4.27	4.42	4.37	4.29	4.40	4.01	4.86	4.21	4.47	4.30
K	intron_retention		chr22	-	chr22:41681158-41681547				chr22:41681157-41681158;chr22:41681547-41681548		76.92	77.27	88.89	100.00	90.00	90.00	75.68	75.00	NA	NA	NA	54.55	NA	NA	57.14	58.33
N	alternative_donor	GABPB1	chr15	-	chr15:50638593-50639946;chr15:50638593-50647181;chr15:50638593-50646258;chr15:50638593-50647251;chr15:50638593-50639992;chr15:50638593-50646074	chr15:50638593-50646061		chr15:50639947-50639992;chr15:50639993-50646061;chr15:50646062-50646074;chr15:50646075-50646258;chr15:50646259-50647181;chr15:50647182-50647251	chr15:50639992-50639993;chr15:50646061-50646062;chr15:50646074-50646075;chr15:50646258-50646259;chr15:50647181-50647182;chr15:50647251-50647252		15.00	6.58	12.16	32.89	10.00	9.43	6.88	6.67	13.33	13.21	21.00	20.41	19.35	17.69	11.11	12.16
N	intron_retention		chr5	+	chr5:177636379-177637158				chr5:177636378-177636379;chr5:177637158-177637159		100.00	100.00	99.64	100.00	100.00	100.00	100.00	100.00	100.00	100.00	100.00	100.00	100.00	100.00	100.00	100.00
N	alternative_donor	PCGF6	chr10	-	chr10:105108757-105110463	chr10:105108757-105110242		chr10:105110243-105110463	chr10:105110463-105110464		0.00	0.00	0.00	0.00	0.00	0.00	0.00	0.00	0.00	0.00	0.00	0.00	0.00	0.00	0.00	0.00
N	intron_retention		chr1	+	chr1:45243709-45243750				chr1:45243708-45243709;chr1:45243750-45243751		100.00	100.00	100.00	100.00	100.00	100.00	100.00	100.00	100.00	100.00	100.00	99.94	100.00	100.00	100.00	100.00
N	intron_retention		chr16	.	chr16:27325156-27325262				chr16:27325155-27325156;chr16:27325262-27325263		100.00	96.43	100.00	100.00	100.00	100.00	100.00	100.00	100.00	100.00	100.00	100.00	100.00	100.00	100.00	100.00
N	intron_retention		chr11	-	chr11:62621057-62621268				chr11:62621056-62621057;chr11:62621268-62621269		100.00	100.00	100.00	100.00	100.00	100.00	100.00	100.00	100.00	100.00	100.00	100.00	100.00	100.00	98.90	100.00
N	intron_retention		chr19	.	chr19:1271391-1271572				chr19:1271390-1271391;chr19:1271572-1271573		100.00	100.00	100.00	100.00	100.00	100.00	100.00	97.14	100.00	100.00	100.00	100.00	98.91	99.62	100.00	100.00
N	intron_retention		chr12	.	chr12:52885517-52912757				chr12:52885516-52885517;chr12:52912757-52912758		99.89	100.00	100.00	100.00	100.00	100.00	100.00	100.00	NA	NA	NA	NA	NA	NA	NA	NA
K	intron_retention	ZNF598	chr16	-	chr16:2053730-2059524				chr16:2053729-2053730;chr16:2059524-2059525		5.73	5.71	7.86	5.11	10.00	3.97	4.78	6.15	3.45	3.92	0.91	1.47	6.06	6.45	2.70	1.60
N	alternative_donor	RPS27	chr1	+	chr1:153958408-153963590;chr1:153958602-153963590;chr1:153963275-153963590;chr1:153963279-153963590;chr1:153963511-153963590;chr1:153963513-153963590	chr1:153963297-153963590		chr1:153958408-153958601;chr1:153958602-153963274;chr1:153963275-153963278;chr1:153963279-153963296;chr1:153963297-153963510;chr1:153963511-153963512	chr1:153958407-153958408;chr1:153958601-153958602;chr1:153963274-153963275;chr1:153963278-153963279;chr1:153963296-153963297;chr1:153963510-153963511		0.00	0.00	0.00	0.00	0.00	0.00	0.00	0.00	0.00	0.00	0.00	0.00	0.00	0.00	0.00	0.00
N	intron_retention		chr8	-	chr8:17914841-17914939				chr8:17914840-17914841;chr8:17914939-17914940		100.00	99.49	100.00	100.00	100.00	100.00	100.00	100.00	100.00	100.00	99.82	100.00	100.00	100.00	100.00	100.00
N	intron_retention		chr17	-	chr17:73775142-73775759				chr17:73775141-73775142;chr17:73775759-73775760		99.80	99.83	100.00	100.00	100.00	100.00	100.00	100.00	100.00	100.00	100.00	100.00	100.00	100.00	100.00	100.00
K	intron_retention		chr17	-	chr17:42287102-42287491				chr17:42287101-42287102;chr17:42287491-42287492		0.00	0.00	0.96	0.00	0.52	0.00	0.24	0.00	0.64	0.00	0.00	0.00	1.00	1.34	0.55	0.20
N	intron_retention		chr14	+	chr14:24902205-24905362				chr14:24902204-24902205;chr14:24905362-24905363		100.00	100.00	100.00	100.00	100.00	100.00	100.00	100.00	100.00	100.00	100.00	100.00	100.00	100.00	94.44	100.00
K	intron_retention		chr7	+	chr7:27136008-27138692				chr7:27136007-27136008;chr7:27138692-27138693		70.90	69.35	100.00	91.07	91.84	91.30	68.32	72.73	NA	NA	91.67	100.00	100.00	90.32	NA	NA
N	alternative_acceptor	UBR3	chr2	+	chr2:170917954-170929913;chr2:170917954-170923548;chr2:170917954-170929941	chr2:170917954-170929937		chr2:170923549-170929913;chr2:170929914-170929937;chr2:170929938-170929941	chr2:170929913-170929914;chr2:170929937-170929938;chr2:170929941-170929942		100.00	100.00	100.00	100.00	100.00	100.00	100.00	100.00	97.14	100.00	100.00	100.00	100.00	100.00	100.00	100.00
N	alternative_acceptor	SNRNP70	chr19	+	chr19:49605431-49606714;chr19:49605431-49606764;chr19:49605431-49607890	chr19:49605431-49607908		chr19:49606715-49606764;chr19:49606765-49607890;chr19:49607891-49607908	chr19:49606764-49606765;chr19:49607890-49607891;chr19:49607908-49607909		0.00	0.00	0.00	0.00	0.00	0.00	0.19	0.00	0.00	0.00	0.00	0.00	0.00	0.00	0.00	0.00
N	intron_retention	COA1	chr7	-	chr7:43687234-43687515				chr7:43687233-43687234;chr7:43687515-43687516		15.00	14.00	47.37	40.00	NA	33.33	15.79	4.55	31.82	26.09	NA	NA	55.56	52.94	38.10	35.00
N	intron_retention		chr21	-	chr21:30339075-30339203				chr21:30339074-30339075;chr21:30339203-30339204		100.00	100.00	100.00	100.00	100.00	100.00	100.00	100.00	100.00	100.00	100.00	100.00	100.00	97.01	100.00	96.30
N	intron_retention		chr8	-	chr8:145721854-145722030				chr8:145721853-145721854;chr8:145722030-145722031		100.00	97.37	94.44	100.00	96.43	93.33	93.33	100.00	98.28	100.00	96.59	88.16	100.00	94.00	100.00	100.00
N	intron_retention		chr19	+	chr19:519052-519721				chr19:519051-519052;chr19:519721-519722		100.00	100.00	100.00	100.00	100.00	100.00	100.00	100.00	100.00	100.00	100.00	100.00	100.00	100.00	100.00	90.48
N	intron_retention		chr2	+	chr2:113409261-113411646				chr2:113409260-113409261;chr2:113411646-113411647		100.00	100.00	100.00	100.00	100.00	91.11	100.00	100.00	100.00	NA	NA	NA	NA	NA	100.00	100.00
N	intron_retention		chr14	-	chr14:74203794-74203976				chr14:74203793-74203794;chr14:74203976-74203977		100.00	100.00	100.00	100.00	100.00	100.00	100.00	100.00	100.00	100.00	100.00	100.00	100.00	100.00	100.00	97.78
N	alternative_acceptor	KCNG1	chr20	-	chr20:49622800-49626101;chr20:49622091-49626101	chr20:49621344-49626101		chr20:49621344-49622090;chr20:49622091-49622799	chr20:49621343-49621344;chr20:49622090-49622091		95.93	95.05	92.59	92.86	95.45	88.89	93.24	94.27	NA	NA	NA	NA	NA	NA	NA	NA
N	intron_retention		chr5	+	chr5:179994243-180003557				chr5:179994242-179994243;chr5:180003557-180003558		100.00	98.70	100.00	100.00	100.00	100.00	100.00	100.00	100.00	100.00	100.00	100.00	100.00	100.00	100.00	100.00
N	intron_retention		chr11	+	chr11:102219496-102221076				chr11:102219495-102219496;chr11:102221076-102221077		98.71	98.81	99.32	100.00	100.00	100.00	99.63	98.13	100.00	99.26	99.00	98.85	100.00	100.00	100.00	100.00
K	intron_retention		chr10	-	chr10:105800169-105800822				chr10:105800168-105800169;chr10:105800822-105800823		0.15	0.09	0.09	0.10	0.11	0.07	0.14	0.08	NA	NA	NA	NA	0.00	NA	NA	NA
N	alternative_donor	DENND4A	chr15	-	chr15:65995347-65998305;chr15:65995347-65998428	chr15:65995347-65997464		chr15:65997465-65998305;chr15:65998306-65998428	chr15:65998305-65998306;chr15:65998428-65998429		0.00	0.00	0.00	0.00	0.00	0.00	0.00	0.00	0.00	0.00	0.00	0.00	0.00	0.00	0.00	0.00
N	alternative_donor	WDR43	chr2	+	chr2:29150036-29150434;chr2:29149421-29150434;chr2:29150230-29150434;chr2:29150039-29150434	chr2:29149690-29150434		chr2:29149421-29149689;chr2:29149690-29150035;chr2:29150036-29150038;chr2:29150039-29150229	chr2:29149420-29149421;chr2:29149689-29149690;chr2:29150035-29150036;chr2:29150038-29150039		0.00	0.48	0.00	0.00	0.00	0.00	0.44	0.00	0.24	0.00	0.30	0.00	0.00	0.00	0.25	0.26
N	cassette	ENDOV	chr17	+	chr17:78396046-78398831	chr17:78396046-78397319;chr17:78397433-78398831		chr17:78397320-78397432			100.00	100.00	100.00	100.00	100.00	95.83	100.00	100.00	100.00	100.00	100.00	99.26	100.00	100.00	100.00	100.00
K	intron_retention	PPP2R4	chr9	+	chr9:131902431-131904723				chr9:131902430-131902431;chr9:131904723-131904724		7.69	6.67	6.90	10.00	2.94	9.38	2.38	4.65	0.00	1.89	2.47	0.84	2.50	3.66	1.56	1.15
K	intron_retention		chr12	-	chr12:56119681-56119904				chr12:56119680-56119681;chr12:56119904-56119905		0.00	0.02	0.04	0.00	0.05	0.02	0.02	0.00	0.04	0.04	0.00	0.04	0.05	0.04	0.06	0.06
N	intron_retention		chrX	+	chrX:134155604-134167254				chrX:134155603-134155604;chrX:134167254-134167255		100.00	100.00	100.00	100.00	100.00	100.00	100.00	100.00	100.00	100.00	100.00	100.00	100.00	100.00	100.00	97.74
N	alternative_acceptor	MRPL21	chr11	-	chr11:68646988-68660357;chr11:68629947-68660357;chr11:68623316-68660357;chr11:68659189-68660357	chr11:68658864-68660357		chr11:68623316-68629946;chr11:68629947-68646987;chr11:68646988-68658863;chr11:68658864-68659188	chr11:68623315-68623316;chr11:68629946-68629947;chr11:68646987-68646988;chr11:68658863-68658864		100.00	100.00	100.00	100.00	100.00	100.00	100.00	50.00	100.00	100.00	100.00	100.00	100.00	100.00	100.00	100.00
N	intron_retention	CBS	chr21	-	chr21:44479414-44479839				chr21:44479413-44479414;chr21:44479839-44479840		87.50	86.67	100.00	93.94	NA	100.00	83.33	84.62	100.00	96.67	100.00	95.45	96.43	94.44	90.62	100.00
N	intron_retention		chr2	-	chr2:241492475-241494377				chr2:241492474-241492475;chr2:241494377-241494378		100.00	100.00	93.75	100.00	100.00	100.00	91.67	100.00	100.00	100.00	100.00	100.00	100.00	100.00	100.00	92.31
N	alternative_donor	SNHG12	chr1	-	chr1:28906494-28906936;chr1:28906494-28907133;chr1:28906494-28907102	chr1:28906494-28907071		chr1:28906937-28907071;chr1:28907072-28907102;chr1:28907103-28907133	chr1:28907071-28907072;chr1:28907102-28907103;chr1:28907133-28907134		95.14	95.76	90.41	94.34	92.86	92.42	95.88	94.47	89.72	92.45	93.57	95.59	93.69	94.67	89.90	90.38
K	cassette	POLR3E	chr16	+	chr16:22316528-22319468	chr16:22316528-22316699;chr16:22316816-22319468		chr16:22316700-22316815			0.00	0.74	0.00	0.00	0.00	0.69	0.00	0.00	0.62	0.55	0.00	0.40	0.78	0.29	0.70	0.40
N	alternative_donor	TTLL5	chr14	+	chr14:76279155-76286349;chr14:76269597-76286349	chr14:76259444-76286349		chr14:76259444-76269596;chr14:76269597-76279154	chr14:76259443-76259444;chr14:76269596-76269597		100.00	100.00	100.00	100.00	100.00	100.00	100.00	100.00	100.00	100.00	100.00	100.00	100.00	100.00	100.00	100.00
N	alternative_acceptor	PRKDC	chr8	-	chr8:48825123-48826460	chr8:48825557-48826460		chr8:48825123-48825556	chr8:48825122-48825123		0.00	0.00	0.00	0.00	0.00	0.00	0.00	0.00	0.00	0.00	0.00	0.00	0.00	0.00	0.00	0.00
N	intron_retention		chr12	.	chr12:52867363-52886656				chr12:52867362-52867363;chr12:52886656-52886657		100.00	100.00	100.00	100.00	100.00	100.00	95.69	100.00	NA	NA	NA	NA	NA	NA	NA	NA
N	intron_retention		chr17	.	chr17:73997820-73997854				chr17:73997819-73997820;chr17:73997854-73997855		100.00	100.00	100.00	93.33	NA	NA	100.00	NA	100.00	100.00	100.00	100.00	100.00	100.00	100.00	100.00
N	alternative_acceptor	HECTD1	chr14	-	chr14:31637661-31638559	chr14:31637679-31638559		chr14:31637661-31637678	chr14:31637660-31637661		100.00	100.00	100.00	100.00	100.00	100.00	100.00	100.00	100.00	100.00	100.00	100.00	100.00	100.00	93.88	100.00
N	intron_retention		chr17	-	chr17:27239623-27240896				chr17:27239622-27239623;chr17:27240896-27240897		100.00	95.92	100.00	100.00	100.00	100.00	100.00	100.00	100.00	98.18	100.00	100.00	100.00	100.00	100.00	98.40
N	alternative_acceptor	PIEZO1	chr16	-	chr16:88798944-88799014;chr16:88798887-88799014	chr16:88798908-88799014		chr16:88798887-88798907;chr16:88798908-88798943	chr16:88798886-88798887;chr16:88798907-88798908		0.00	0.00	0.00	0.00	0.00	0.00	0.00	0.00	0.00	0.00	0.00	0.00	0.00	0.00	0.00	0.00
N	cassette	CARS	chr11	-	chr11:3062215-3078572	chr11:3062215-3063394;chr11:3063561-3078572		chr11:3063395-3063560			100.00	100.00	100.00	100.00	100.00	100.00	99.38	100.00	98.46	98.80	100.00	98.89	100.00	100.00	98.48	100.00
N	alternative_donor	PFN2	chr3	-	chr3:149684052-149686144;chr3:149684052-149684260;chr3:149684052-149686189	chr3:149684052-149686150		chr3:149684261-149686144;chr3:149686145-149686150;chr3:149686151-149686189	chr3:149686144-149686145;chr3:149686150-149686151;chr3:149686189-149686190		0.00	0.00	0.00	0.00	0.00	0.00	0.00	0.00	0.92	0.00	0.00	0.00	0.00	0.00	0.00	0.00
K	intron_retention	NAPRT1	chr8	-	chr8:144659910-144660030				chr8:144659909-144659910;chr8:144660030-144660031		100.00	92.86	100.00	100.00	100.00	100.00	94.44	100.00	97.06	100.00	NA	NA	NA	NA	100.00	95.28
N	cassette	ANKRD13C	chr1	-	chr1:70761945-70790535;chr1:70761945-70779427;chr1:70761945-70771906	chr1:70761945-70766446;chr1:70766592-70779427,chr1:70766592-70790535,chr1:70766592-70771906		chr1:70766447-70766591			100.00	100.00	100.00	100.00	100.00	100.00	98.72	94.00	100.00	100.00	100.00	100.00	100.00	100.00	100.00	100.00
N	alternative_acceptor	PFKFB4	chr3	-	chr3:48577205-48581012	chr3:48577216-48581012		chr3:48577205-48577215	chr3:48577204-48577205		0.00	0.00	1.35	0.00	3.12	0.00	1.28	2.27	0.00	0.00	0.00	NA	NA	0.00	0.00	0.00
N	intron_retention		chr5	.	chr5:72798368-72800169				chr5:72798367-72798368;chr5:72800169-72800170		99.63	100.00	100.00	100.00	100.00	100.00	100.00	100.00	100.00	100.00	100.00	100.00	100.00	100.00	100.00	100.00
K	intron_retention	CUEDC1	chr17	-	chr17:55948731-55950023				chr17:55948730-55948731;chr17:55950023-55950024		0.00	0.00	0.00	0.00	0.00	0.00	0.00	0.00	0.00	0.00	0.38	0.00	0.31	0.23	0.00	0.00
K	intron_retention	UPF1	chr19	+	chr19:18963106-18963795				chr19:18963105-18963106;chr19:18963795-18963796		1.80	1.05	0.85	1.27	0.38	0.99	1.53	1.77	0.75	0.71	1.67	2.06	0.97	2.51	1.56	1.73
N	cassette	FDXR	chr17	-	chr17:72859369-72860601	chr17:72859369-72860269;chr17:72860470-72860601		chr17:72860270-72860469			100.00	100.00	100.00	100.00	100.00	100.00	100.00	100.00	96.00	100.00	100.00	100.00	100.00	100.00	100.00	100.00
K	intron_retention		chr1	+	chr1:38485056-38488370				chr1:38485055-38485056;chr1:38488370-38488371		0.75	0.38	0.73	0.54	0.49	0.00	1.65	1.51	0.19	0.52	0.36	0.53	2.00	0.88	0.37	0.50
N	intron_retention		chr2	-	chr2:85058261-85133626				chr2:85058260-85058261;chr2:85133626-85133627		100.00	100.00	99.99	100.00	100.00	100.00	100.00	100.00	100.00	100.00	100.00	100.00	100.00	99.99	100.00	100.00
N	alternative_acceptor	RLIM	chrX	-	chrX:73812897-73814140;chrX:73790114-73814140;chrX:73812894-73814140	chrX:73812936-73814140		chrX:73790114-73812893;chrX:73812894-73812896;chrX:73812897-73812935	chrX:73790113-73790114;chrX:73812893-73812894;chrX:73812896-73812897		1.89	0.00	0.00	1.92	0.00	1.39	0.59	1.61	0.00	0.00	0.68	0.79	2.10	1.79	2.99	1.22
N	intron_retention		chr17	-	chr17:40466989-40471178				chr17:40466988-40466989;chr17:40471178-40471179		100.00	100.00	100.00	100.00	100.00	100.00	100.00	100.00	100.00	100.00	100.00	100.00	98.46	100.00	100.00	100.00
N	cassette	RP11-6N17.4	chr17	-	chr17:45968948-45973068;chr17:45968948-45995817;chr17:45968948-45989428;chr17:45953561-45995817;chr17:45925853-45995817;chr17:45968948-45973193	chr17:45925853-45971265,chr17:45968948-45971265,chr17:45953561-45971265;chr17:45971325-45989428,chr17:45971325-45973193,chr17:45971325-45995817,chr17:45971325-45973068		chr17:45971266-45971324			92.13	92.05	74.19	81.48	89.66	83.33	97.28	85.71	92.00	85.71	87.23	85.48	90.48	88.06	89.86	92.38
N	alternative_acceptor	PET112	chr4	-	chr4:152624450-152625002;chr4:152624453-152625002;chr4:152622701-152625002;chr4:152622671-152625002	chr4:152622609-152625002		chr4:152622609-152622670;chr4:152622671-152622700;chr4:152622701-152624449;chr4:152624450-152624452	chr4:152622608-152622609;chr4:152622670-152622671;chr4:152622700-152622701;chr4:152624449-152624450		0.00	0.00	1.12	3.49	1.47	4.17	1.32	0.00	1.67	1.56	2.04	0.00	2.27	0.00	0.00	0.00
N	intron_retention		chr20	-	chr20:32868813-32873317				chr20:32868812-32868813;chr20:32873317-32873318		100.00	100.00	100.00	100.00	100.00	100.00	100.00	100.00	100.00	100.00	98.57	100.00	100.00	100.00	100.00	100.00
N	intron_retention		chr19	-	chr19:49951166-49951261				chr19:49951165-49951166;chr19:49951261-49951262		100.00	100.00	100.00	100.00	100.00	93.75	100.00	100.00	100.00	100.00	100.00	100.00	100.00	100.00	100.00	100.00
N	intron_retention		chr18	+	chr18:21494738-21532965				chr18:21494737-21494738;chr18:21532965-21532966		99.87	100.00	100.00	100.00	100.00	100.00	100.00	100.00	100.00	100.00	100.00	100.00	100.00	100.00	100.00	100.00
N	intron_retention		chr19	-	chr19:1590863-1590899				chr19:1590862-1590863;chr19:1590899-1590900		100.00	100.00	100.00	100.00	100.00	100.00	97.56	100.00	100.00	100.00	100.00	100.00	100.00	100.00	100.00	100.00
N	alternative_donor	BRF1	chr14	-	chr14:105707752-105713312;chr14:105707752-105718730;chr14:105707752-105714411;chr14:105707752-105713620;chr14:105707752-105715098;chr14:105707752-105713407	chr14:105707752-105713202		chr14:105713203-105713312;chr14:105713313-105713407;chr14:105713408-105713620;chr14:105713621-105714411;chr14:105714412-105715098;chr14:105715099-105718730	chr14:105713312-105713313;chr14:105713407-105713408;chr14:105713620-105713621;chr14:105714411-105714412;chr14:105715098-105715099;chr14:105718730-105718731		0.00	0.00	0.00	20.00	0.00	0.00	9.09	0.00	30.77	30.00	0.00	14.29	0.00	0.00	20.00	6.67
N	alternative_acceptor	EDEM3	chr1	-	chr1:184672087-184675776	chr1:184672131-184675776		chr1:184672087-184672130	chr1:184672086-184672087		100.00	100.00	100.00	96.83	94.44	100.00	98.20	100.00	100.00	100.00	100.00	100.00	100.00	100.00	100.00	96.77
K	intron_retention	RAB18	chr10	+	chr10:27822783-27826804				chr10:27822782-27822783;chr10:27826804-27826805		29.41	16.67	28.57	37.14	52.00	17.07	34.15	13.64	NA	35.71	NA	NA	NA	NA	NA	NA
K	intron_retention		chr9	+	chr9:91947902-91949436				chr9:91947901-91947902;chr9:91949436-91949437		5.13	10.64	13.89	9.68	9.52	8.51	8.70	2.86	6.67	0.00	8.82	0.00	10.71	11.36	0.00	2.27
K	cassette	EPRS	chr1	-	chr1:220192422-220195688	chr1:220192422-220193329;chr1:220193564-220195688		chr1:220193330-220193563			99.62	99.59	100.00	100.00	99.50	99.09	99.56	99.72	100.00	99.55	100.00	100.00	100.00	100.00	100.00	99.89
K	intron_retention	AMFR	chr16	-	chr16:56419935-56423096				chr16:56419934-56419935;chr16:56423096-56423097		0.00	0.24	0.00	0.00	0.00	0.00	0.14	0.00	0.00	0.00	0.00	0.16	0.17	0.07	0.18	0.00
K	intron_retention	RCN1	chr11	+	chr11:32120075-32122093				chr11:32120074-32120075;chr11:32122093-32122094		0.17	0.23	0.52	0.18	0.26	0.00	0.25	0.11	0.10	0.15	0.07	0.17	0.09	0.13	0.00	0.00
K	alternative_acceptor	NFKBID	chr19	-	chr19:36387961-36388552	chr19:36388006-36388552		chr19:36387961-36388005	chr19:36387960-36387961		10.00	15.79	10.34	6.45	NA	15.00	47.37	33.33	8.33	11.11	6.25	10.00	15.38	4.35	31.25	13.79
N	alternative_acceptor	POLDIP2	chr17	-	chr17:26680816-26681513;chr17:26681049-26681513;chr17:26680756-26681513;chr17:26668250-26681513	chr17:26680818-26681513		chr17:26668250-26680755;chr17:26680756-26680815;chr17:26680816-26680817;chr17:26680818-26681048	chr17:26668249-26668250;chr17:26680755-26680756;chr17:26680815-26680816;chr17:26680817-26680818		100.00	100.00	100.00	90.00	100.00	100.00	100.00	100.00	100.00	100.00	100.00	100.00	100.00	100.00	100.00	100.00
K	intron_retention		chr5	-	chr5:1323985-1324877				chr5:1323984-1323985;chr5:1324877-1324878		1.27	0.36	1.51	1.59	1.52	0.97	1.95	1.58	1.12	1.17	2.14	1.36	2.58	2.34	1.28	1.15
N	alternative_acceptor	TUBGCP4	chr15	+	chr15:43696751-43699306;chr15:43696751-43712661;chr15:43696751-43697399;chr15:43696751-43714558;chr15:43696751-43701045	chr15:43696751-43698798		chr15:43697400-43698798;chr15:43698799-43699306;chr15:43699307-43701045;chr15:43701046-43712661;chr15:43712662-43714558	chr15:43698798-43698799;chr15:43699306-43699307;chr15:43701045-43701046;chr15:43712661-43712662;chr15:43714558-43714559		0.00	0.00	0.00	0.00	0.00	3.23	2.44	0.00	0.00	0.00	4.35	0.00	0.00	0.00	0.00	0.00
N	intron_retention		chr5	-	chr5:141005851-141007429				chr5:141005850-141005851;chr5:141007429-141007430		100.00	100.00	100.00	NA	100.00	NA	88.24	NA	NA	100.00	100.00	100.00	NA	100.00	100.00	100.00
N	alternative_acceptor	SLC16A4	chr1	-	chr1:110919784-110923603	chr1:110921569-110923603		chr1:110919784-110921568	chr1:110919783-110919784		5.88	0.00	0.00	0.00	0.00	0.00	3.33	0.00	NA	NA	NA	NA	NA	0.00	NA	NA
N	alternative_donor		chr3	-	chr3:119123432-119136629;chr3:119123432-119155637	chr3:119123432-119136963		chr3:119136630-119136963;chr3:119136964-119155637	chr3:119136963-119136964;chr3:119155637-119155638		76.47	76.47	81.82	50.00	NA	81.82	63.41	78.95	NA	NA	NA	73.68	NA	47.62	NA	NA
N	cassette	SLIRP	chr14	+	chr14:78177240-78183038;chr14:78177240-78183838	chr14:78177240-78182114;chr14:78182223-78183038,chr14:78182223-78183838		chr14:78182115-78182222			99.89	99.88	99.91	99.88	99.69	99.74	99.74	100.00	99.87	100.00	99.78	99.88	99.47	99.89	99.74	99.88
N	intron_retention		chr17	-	chr17:79801225-79801423				chr17:79801224-79801225;chr17:79801423-79801424		100.00	99.87	100.00	100.00	100.00	100.00	100.00	100.00	100.00	100.00	100.00	100.00	100.00	100.00	100.00	100.00
N	intron_retention		chr20	-	chr20:3765615-3766531				chr20:3765614-3765615;chr20:3766531-3766532		100.00	100.00	100.00	100.00	100.00	98.86	100.00	100.00	100.00	100.00	100.00	100.00	100.00	100.00	100.00	99.44
N	intron_retention		chr1	+	chr1:183201334-183201420				chr1:183201333-183201334;chr1:183201420-183201421		100.00	99.99	100.00	100.00	100.00	100.00	100.00	99.98	100.00	100.00	100.00	100.00	100.00	100.00	100.00	100.00
N	cassette	USP34	chr2	-	chr2:61622138-61632842	chr2:61622138-61622317;chr2:61622369-61632842		chr2:61622318-61622368			100.00	100.00	100.00	100.00	100.00	100.00	98.89	100.00	100.00	100.00	100.00	100.00	100.00	100.00	100.00	100.00
N	intron_retention		chr20	-	chr20:61444733-61444852				chr20:61444732-61444733;chr20:61444852-61444853		95.45	94.87	95.16	100.00	94.44	95.45	93.00	96.23	96.23	95.83	100.00	90.70	95.24	100.00	96.88	95.96
K	coord_cassette	COPS7B	chr2	+	chr2:232653443-232658972	chr2:232653443-232655631;chr2:232655884-232656442;chr2:232656519-232658972		chr2:232655632-232655883;chr2:232656443-232656518			55.56	55.00	33.33	27.27	37.50	NA	42.42	59.46	9.09	14.29	37.50	30.00	25.00	40.00	23.53	18.75
K	intron_retention		chr12	+	chr12:123465814-123466141				chr12:123465813-123465814;chr12:123466141-123466142		22.13	21.61	25.95	24.29	23.19	23.25	19.33	24.41	20.00	16.92	20.88	22.58	23.03	21.39	20.67	17.93
N	intron_retention		chr15	.	chr15:66793445-66793714				chr15:66793444-66793445;chr15:66793714-66793715		100.00	100.00	100.00	100.00	53.66	100.00	94.38	100.00	100.00	100.00	100.00	100.00	100.00	100.00	100.00	100.00
N	intron_retention		chr7	.	chr7:100779078-100780278				chr7:100779077-100779078;chr7:100780278-100780279		100.00	100.00	100.00	100.00	100.00	100.00	97.14	100.00	NA	NA	NA	NA	NA	NA	NA	NA
N	cassette	DNA2	chr10	-	chr10:70202864-70209784;chr10:70204841-70206984;chr10:70204841-70209784	chr10:70204841-70206052,chr10:70202864-70206052;chr10:70206171-70209784,chr10:70206171-70206984		chr10:70206053-70206170			100.00	90.00	97.62	90.32	92.86	88.00	86.96	66.67	93.10	90.91	92.86	91.67	95.35	94.23	98.41	87.10
N	alternative_acceptor	CADM1	chr11	-	chr11:115102211-115109219;chr11:115102933-115109219	chr11:115109113-115109219		chr11:115102211-115102932;chr11:115102933-115109112	chr11:115102210-115102211;chr11:115102932-115102933		0.00	0.00	0.00	0.00	0.00	0.00	0.00	0.00	0.00	0.00	0.00	0.00	0.00	0.00	0.00	0.00
N	alternative_acceptor	ABLIM3	chr5	+	chr5:148626110-148627344	chr5:148626110-148627269		chr5:148627270-148627344	chr5:148627344-148627345		0.00	0.00	0.00	0.00	0.00	0.00	0.00	0.00	0.00	0.00	NA	0.00	NA	NA	0.00	0.00
N	intron_retention		chr1	-	chr1:68854989-68855163				chr1:68854988-68854989;chr1:68855163-68855164		100.00	100.00	100.00	100.00	100.00	100.00	98.99	100.00	NA	NA	NA	NA	NA	NA	NA	NA
N	intron_retention		chr15	.	chr15:66792442-66792477				chr15:66792441-66792442;chr15:66792477-66792478		100.00	100.00	100.00	100.00	99.98	100.00	100.00	100.00	100.00	100.00	100.00	100.00	100.00	100.00	100.00	100.00
K	cassette	TCF25	chr16	+	chr16:89972693-89976998	chr16:89972693-89973650;chr16:89973731-89976998		chr16:89973651-89973730			98.60	98.81	100.00	100.00	100.00	100.00	99.54	98.65	98.82	99.05	99.25	99.32	99.66	99.53	99.49	98.54
K	intron_retention	DUS4L	chr7	+	chr7:107211712-107214148				chr7:107211711-107211712;chr7:107214148-107214149		0.00	0.00	1.59	2.08	5.88	0.00	1.58	1.15	0.00	1.59	1.32	1.27	1.79	1.43	0.00	0.98
N	cassette	SPG11	chr15	-	chr15:44907765-44914417	chr15:44907765-44913956;chr15:44914133-44914417		chr15:44913957-44914132			100.00	100.00	100.00	100.00	100.00	97.83	100.00	100.00	100.00	100.00	100.00	100.00	100.00	100.00	100.00	100.00
N	intron_retention		chr17	-	chr17:62500206-62500339				chr17:62500205-62500206;chr17:62500339-62500340		95.79	94.79	97.48	97.06	99.31	98.97	96.89	98.34	98.99	99.34	100.00	99.44	100.00	100.00	100.00	100.00
K	intron_retention	TDG	chr12	+	chr12:104374741-104376576				chr12:104374740-104374741;chr12:104376576-104376577		2.17	2.00	0.00	0.00	2.82	1.92	2.45	4.17	1.94	0.00	0.00	0.00	4.92	2.86	1.00	1.28
K	intron_retention		chr2	+	chr2:219537637-219538347				chr2:219537636-219537637;chr2:219538347-219538348		0.00	1.96	4.17	8.89	8.70	8.00	4.94	0.00	0.00	6.90	5.56	13.16	15.28	7.96	0.00	2.13
N	alternative_acceptor	DMKN	chr19	-	chr19:35992496-35993037;chr19:35991483-35993037	chr19:35991940-35993037		chr19:35991483-35991939;chr19:35991940-35992495	chr19:35991482-35991483;chr19:35991939-35991940		0.09	0.52	0.10	0.14	0.24	0.00	0.51	0.19	0.40	0.00	0.15	0.14	0.30	0.38	0.22	0.24
N	alternative_acceptor	MPP7	chr10	-	chr10:28343174-28345408;chr10:28340550-28345408;chr10:28300223-28345408	chr10:28301593-28345408		chr10:28300223-28301592;chr10:28301593-28340549;chr10:28340550-28343173	chr10:28300222-28300223;chr10:28301592-28301593;chr10:28340549-28340550		0.00	0.00	0.00	0.00	0.00	0.00	0.00	0.00	0.00	0.00	0.00	0.00	0.00	0.00	0.00	0.00
N	intron_retention		chr17	-	chr17:48217503-48222702				chr17:48217502-48217503;chr17:48222702-48222703		100.00	97.50	100.00	100.00	100.00	100.00	100.00	100.00	100.00	100.00	100.00	100.00	100.00	100.00	100.00	100.00
N	intron_retention		chr17	+	chr17:4800090-4800498				chr17:4800089-4800090;chr17:4800498-4800499		100.00	100.00	100.00	100.00	100.00	100.00	100.00	100.00	94.23	100.00	100.00	100.00	100.00	100.00	100.00	100.00
N	alternative_acceptor		chr11	+	chr11:2923678-2924528	chr11:2923678-2924443		chr11:2924444-2924528	chr11:2924528-2924529		96.43	93.33	100.00	100.00	100.00	NA	100.00	100.00	100.00	100.00	84.91	100.00	100.00	100.00	100.00	100.00
N	cassette	VPS13D	chr1	+	chr1:12327978-12331050	chr1:12327978-12328762;chr1:12328934-12331050		chr1:12328763-12328933			100.00	100.00	97.67	100.00	100.00	100.00	98.58	100.00	100.00	100.00	100.00	NA	100.00	100.00	96.00	100.00
N	intron_retention		chr13	+	chr13:25876019-25881996				chr13:25876018-25876019;chr13:25881996-25881997		100.00	100.00	100.00	100.00	100.00	100.00	100.00	98.36	100.00	100.00	100.00	100.00	100.00	100.00	100.00	100.00
N	alternative_donor	VARS	chr6	-	chr6:31745440-31745712;chr6:31745440-31746730;chr6:31745440-31746532	chr6:31745440-31746743		chr6:31745713-31746532;chr6:31746533-31746730;chr6:31746731-31746743	chr6:31746532-31746533;chr6:31746730-31746731;chr6:31746743-31746744		93.44	93.53	91.96	93.91	96.88	96.07	95.65	92.22	97.30	96.42	97.14	95.92	96.00	95.21	96.69	96.98
N	intron_retention		chr12	.	chr12:63359202-63359242				chr12:63359201-63359202;chr12:63359242-63359243		100.00	100.00	100.00	100.00	100.00	100.00	99.94	100.00	100.00	100.00	100.00	100.00	100.00	100.00	100.00	100.00
K	intron_retention		chr11	+	chr11:105961406-105962042				chr11:105961405-105961406;chr11:105962042-105962043		1.67	0.88	2.37	1.50	2.08	1.78	1.59	1.39	0.00	0.46	1.67	0.87	2.02	2.07	0.43	0.32
N	intron_retention		chr11	+	chr11:812565-812603				chr11:812564-812565;chr11:812603-812604		100.00	100.00	100.00	100.00	100.00	NA	92.86	100.00	100.00	NA	100.00	NA	100.00	100.00	91.67	100.00
K	intron_retention	DDX51	chr12	-	chr12:132624745-132624967				chr12:132624744-132624745;chr12:132624967-132624968		0.93	0.00	0.00	0.00	0.00	0.00	0.43	0.00	0.00	0.00	0.00	1.22	0.00	0.00	0.00	0.00
N	intron_retention		chr19	+	chr19:17430371-17430431				chr19:17430370-17430371;chr19:17430431-17430432		100.00	100.00	100.00	100.00	100.00	100.00	100.00	100.00	100.00	100.00	100.00	98.80	100.00	100.00	100.00	100.00
N	alternative_donor	CSNK1G3	chr5	+	chr5:122848265-122881110;chr5:122868348-122881110;chr5:122879367-122881110	chr5:122850243-122881110		chr5:122848265-122850242;chr5:122850243-122868347;chr5:122868348-122879366	chr5:122848264-122848265;chr5:122850242-122850243;chr5:122868347-122868348		2.06	1.37	2.25	1.33	2.53	5.26	0.83	1.08	5.26	0.00	0.00	1.69	0.00	2.02	2.27	3.39
K	intron_retention	SAAL1	chr11	-	chr11:18108602-18108689				chr11:18108601-18108602;chr11:18108689-18108690		0.00	0.00	0.74	1.54	0.00	2.70	0.44	0.80	2.94	1.20	0.00	0.00	1.45	0.86	0.00	1.60
N	cassette	LMAN2L	chr2	-	chr2:97377763-97405590	chr2:97377763-97400145;chr2:97400264-97405590		chr2:97400146-97400263			92.86	100.00	100.00	100.00	100.00	100.00	100.00	100.00	100.00	100.00	NA	100.00	100.00	100.00	100.00	100.00
N	intron_retention		chr20	+	chr20:33515508-33515552				chr20:33515507-33515508;chr20:33515552-33515553		100.00	100.00	100.00	100.00	100.00	100.00	100.00	99.40	100.00	100.00	100.00	100.00	100.00	100.00	100.00	100.00
N	cassette	SCAMP2	chr15	-	chr15:75143823-75146361	chr15:75143823-75144409;chr15:75144528-75146361		chr15:75144410-75144527			100.00	100.00	100.00	100.00	100.00	100.00	100.00	100.00	100.00	100.00	100.00	99.44	100.00	100.00	100.00	100.00
N	alternative_acceptor	SRRM2	chr16	+	chr16:2810501-2817506;chr16:2810501-2811561;chr16:2810501-2811562;chr16:2810501-2811435;chr16:2810501-2811501;chr16:2810501-2811599	chr16:2810501-2813641		chr16:2811436-2811501;chr16:2811502-2811561;chr16:2811562-2811562;chr16:2811563-2811599;chr16:2811600-2813641;chr16:2813642-2817506	chr16:2811501-2811502;chr16:2811561-2811562;chr16:2811562-2811563;chr16:2811599-2811600;chr16:2813641-2813642;chr16:2817506-2817507		0.23	0.09	0.07	0.08	0.07	0.09	0.04	0.09	1.17	0.15	0.31	0.34	0.24	0.09	0.16	0.11
N	intron_retention		chr14	-	chr14:105412527-105413516				chr14:105412526-105412527;chr14:105413516-105413517		100.00	100.00	100.00	100.00	100.00	99.73	100.00	100.00	100.00	NA	100.00	100.00	100.00	100.00	100.00	100.00
N	cassette	SPATA20	chr17	+	chr17:48624647-48625643;chr17:48624811-48625643;chr17:48624647-48625403;chr17:48624647-48625384;chr17:48624811-48625403	chr17:48624811-48625080,chr17:48624647-48625080;chr17:48625129-48625643,chr17:48625129-48625403,chr17:48625129-48625384		chr17:48625081-48625128			95.00	90.91	91.67	93.10	92.00	89.47	94.40	94.00	89.19	77.59	83.69	85.48	76.92	76.86	85.11	83.16
N	cassette	MED24	chr17	-	chr17:38176604-38177480;chr17:38176604-38177425;chr17:38176604-38177571;chr17:38176607-38177425;chr17:38176187-38178207;chr17:38176604-38177736;chr17:38176607-38177571;chr17:38176607-38177480;chr17:38176607-38178207;chr17:38176604-38178207	chr17:38176187-38176780,chr17:38176604-38176780,chr17:38176607-38176780;chr17:38176873-38177480,chr17:38176873-38177736,chr17:38176873-38177425,chr17:38176873-38178207,chr17:38176873-38177571		chr17:38176781-38176872			2.20	2.08	0.47	0.45	0.68	0.25	2.94	1.14	0.00	0.42	0.79	1.42	1.26	0.93	1.26	0.98
N	intron_retention		chr12	+	chr12:52841774-52882257				chr12:52841773-52841774;chr12:52882257-52882258		100.00	99.95	100.00	100.00	99.97	99.93	99.99	99.95	100.00	100.00	NA	NA	NA	NA	100.00	100.00
N	intron_retention		chr17	-	chr17:80046908-80046927				chr17:80046907-80046908;chr17:80046927-80046928		100.00	99.52	100.00	100.00	100.00	100.00	100.00	100.00	100.00	100.00	100.00	100.00	100.00	100.00	100.00	99.80
N	cassette	FAM214B	chr9	-	chr9:35105372-35105937	chr9:35105372-35105678;chr9:35105855-35105937		chr9:35105679-35105854			100.00	99.47	100.00	100.00	100.00	96.59	100.00	100.00	98.46	98.53	100.00	100.00	100.00	100.00	97.50	97.06
N	alternative_acceptor	POLR2B	chr4	+	chr4:57861033-57861416	chr4:57861033-57861370		chr4:57861371-57861416	chr4:57861416-57861417		0.85	0.58	0.00	1.03	0.53	0.92	1.15	0.61	0.00	0.37	0.00	0.56	0.42	0.82	0.39	0.00
N	intron_retention		chrX	.	chrX:153628227-153628906				chrX:153628226-153628227;chrX:153628906-153628907		100.00	100.00	100.00	100.00	99.89	100.00	100.00	100.00	100.00	100.00	100.00	100.00	100.00	100.00	100.00	100.00
K	intron_retention		chr8	-	chr8:99208234-99215335				chr8:99208233-99208234;chr8:99215335-99215336		0.00	2.38	0.00	1.06	2.52	0.00	0.72	0.00	0.00	0.00	0.00	0.00	0.00	0.00	0.00	0.00
N	intron_retention		chr5	+	chr5:140953343-140953453				chr5:140953342-140953343;chr5:140953453-140953454		100.00	100.00	100.00	92.91	100.00	100.00	83.46	100.00	100.00	100.00	100.00	100.00	100.00	100.00	100.00	100.00
N	alternative_acceptor		chr8	+	chr8:21955132-21955270	chr8:21955132-21955227		chr8:21955228-21955270	chr8:21955270-21955271		100.00	97.70	100.00	100.00	100.00	100.00	97.92	100.00	100.00	100.00	100.00	100.00	100.00	100.00	100.00	100.00
N	intron_retention		chr19	.	chr19:40828250-40832277				chr19:40828249-40828250;chr19:40832277-40832278		100.00	100.00	100.00	100.00	100.00	100.00	100.00	100.00	100.00	100.00	100.00	93.33	100.00	100.00	100.00	100.00
N	alternative_donor	DNTTIP2	chr1	-	chr1:94336349-94337627	chr1:94336349-94336689		chr1:94336690-94337627	chr1:94337627-94337628		0.30	0.31	0.34	0.00	0.44	0.36	0.33	0.00	0.80	0.71	0.68	0.32	0.44	0.90	1.15	0.96
N	intron_retention		chr8	.	chr8:127568621-127568640				chr8:127568620-127568621;chr8:127568640-127568641		100.00	100.00	100.00	100.00	100.00	100.00	100.00	100.00	99.84	100.00	100.00	100.00	100.00	100.00	100.00	100.00
N	alternative_acceptor	GINS1	chr20	+	chr20:25422413-25423644;chr20:25422413-25426558	chr20:25422413-25433077		chr20:25423645-25426558;chr20:25426559-25433077	chr20:25426558-25426559;chr20:25433077-25433078		0.00	0.00	0.00	0.00	0.00	0.00	0.00	0.00	0.00	0.00	0.00	0.00	0.00	1.32	0.99	0.00
N	cassette	PHACTR2	chr6	+	chr6:144098521-144109909	chr6:144098521-144104355;chr6:144104418-144109909		chr6:144104356-144104417			100.00	100.00	100.00	100.00	100.00	100.00	100.00	100.00	100.00	100.00	100.00	100.00	100.00	100.00	98.00	100.00
N	cassette	PHF21A	chr11	-	chr11:45959864-45970952;chr11:45958121-45970952	chr11:45958121-45970436,chr11:45959864-45970436;chr11:45970498-45970952		chr11:45970437-45970497			100.00	100.00	100.00	100.00	97.37	100.00	100.00	96.36	100.00	100.00	100.00	100.00	100.00	100.00	100.00	100.00
N	cassette	FKBP7	chr2	-	chr2:179330659-179341788;chr2:179330659-179337755;chr2:179330659-179343005	chr2:179330659-179334378;chr2:179334513-179341788,chr2:179334513-179337755,chr2:179334513-179343005		chr2:179334379-179334512			89.47	73.33	78.05	90.00	77.08	91.43	100.00	100.00	66.67	62.12	80.56	92.31	80.00	85.42	74.00	64.47
N	intron_retention		chr17	-	chr17:1326936-1369023				chr17:1326935-1326936;chr17:1369023-1369024		100.00	100.00	100.00	100.00	100.00	100.00	99.24	100.00	100.00	100.00	100.00	100.00	100.00	100.00	100.00	100.00
N	intron_retention		chr10	-	chr10:71883857-71906288				chr10:71883856-71883857;chr10:71906288-71906289		100.00	100.00	100.00	100.00	100.00	100.00	100.00	100.00	100.00	100.00	97.06	100.00	100.00	100.00	100.00	100.00
N	alternative_donor	HDAC6	chrX	+	chrX:48672882-48673790;chrX:48673459-48673790;chrX:48673207-48673790	chrX:48673703-48673790		chrX:48672882-48673206;chrX:48673207-48673458;chrX:48673459-48673702	chrX:48672881-48672882;chrX:48673206-48673207;chrX:48673458-48673459		26.67	16.67	20.00	25.00	29.41	23.53	27.27	28.57	30.77	28.57	21.43	16.67	28.57	33.33	26.32	25.00
N	intron_retention		chr17	-	chr17:26918839-26918999				chr17:26918838-26918839;chr17:26918999-26919000		100.00	100.00	100.00	100.00	100.00	100.00	100.00	100.00	100.00	100.00	100.00	100.00	100.00	100.00	99.50	100.00
K	cassette	MED16	chr19	-	chr19:871254-873448	chr19:871254-871925;chr19:872119-873448		chr19:871926-872118			99.22	100.00	100.00	99.20	100.00	98.08	100.00	100.00	95.43	95.67	98.04	98.69	98.83	98.46	95.98	96.88
N	alternative_acceptor	RNASEH1	chr2	-	chr2:3603753-3604378;chr2:3599899-3604378	chr2:3602559-3604378		chr2:3599899-3602558;chr2:3602559-3603752	chr2:3599898-3599899;chr2:3602558-3602559		0.00	0.00	0.00	0.00	0.00	0.00	0.18	0.00	0.00	0.00	0.00	0.00	0.00	0.00	0.00	0.00
N	intron_retention		chr11	+	chr11:64030034-64030133				chr11:64030033-64030034;chr11:64030133-64030134		100.00	100.00	100.00	100.00	100.00	100.00	100.00	100.00	93.75	100.00	100.00	100.00	NA	100.00	100.00	100.00
N	intron_retention		chr17	.	chr17:79227617-79227652				chr17:79227616-79227617;chr17:79227652-79227653		100.00	100.00	100.00	100.00	NA	100.00	100.00	100.00	NA	87.50	100.00	100.00	100.00	100.00	NA	NA
N	intron_retention	RP11-783K16.14	chr11	-	chr11:63998763-63999970				chr11:63998762-63998763;chr11:63999970-63999971		100.00	100.00	100.00	100.00	100.00	100.00	100.00	100.00	100.00	100.00	100.00	98.80	100.00	100.00	100.00	100.00
N	intron_retention		chr2	+	chr2:114466722-114466899				chr2:114466721-114466722;chr2:114466899-114466900		100.00	100.00	100.00	100.00	100.00	100.00	100.00	100.00	100.00	100.00	100.00	100.00	100.00	100.00	100.00	82.65
N	intron_retention		chr19	.	chr19:3983132-3983208				chr19:3983131-3983132;chr19:3983208-3983209		100.00	99.98	100.00	100.00	100.00	100.00	100.00	100.00	100.00	100.00	100.00	100.00	100.00	100.00	100.00	100.00
N	intron_retention		chr12	+	chr12:52628950-52628994				chr12:52628949-52628950;chr12:52628994-52628995		100.00	100.00	100.00	100.00	100.00	100.00	100.00	100.00	100.00	100.00	99.97	100.00	100.00	100.00	100.00	100.00
N	alternative_acceptor	ATXN2L	chr16	+	chr16:28846509-28846866;chr16:28846509-28846598;chr16:28846509-28846933	chr16:28846509-28846869		chr16:28846599-28846866;chr16:28846867-28846869;chr16:28846870-28846933	chr16:28846866-28846867;chr16:28846869-28846870;chr16:28846933-28846934		0.00	0.52	0.64	0.00	1.98	2.50	0.28	1.79	0.51	0.00	0.00	1.12	0.00	0.42	0.00	0.80
N	intron_retention		chr12	.	chr12:56109949-56110747				chr12:56109948-56109949;chr12:56110747-56110748		100.00	100.00	100.00	100.00	100.00	100.00	100.00	100.00	97.37	97.73	100.00	100.00	100.00	100.00	100.00	100.00
N	intron_retention		chr2	-	chr2:130915839-130921946				chr2:130915838-130915839;chr2:130921946-130921947		85.71	100.00	95.65	100.00	100.00	100.00	91.30	NA	100.00	100.00	100.00	100.00	100.00	100.00	100.00	100.00
N	intron_retention		chr7	+	chr7:44838504-44838844				chr7:44838503-44838504;chr7:44838844-44838845		100.00	98.72	100.00	100.00	100.00	100.00	100.00	100.00	100.00	100.00	100.00	100.00	100.00	100.00	100.00	100.00
N	alternative_acceptor	NUDT8	chr11	-	chr11:67395872-67396389;chr11:67395866-67396389;chr11:67395723-67396389	chr11:67395925-67396389		chr11:67395723-67395865;chr11:67395866-67395871;chr11:67395872-67395924	chr11:67395722-67395723;chr11:67395865-67395866;chr11:67395871-67395872		0.00	0.00	0.00	0.00	0.00	0.00	0.00	0.00	0.00	2.38	0.00	0.00	0.00	0.00	3.70	0.00
N	alternative_first_exon	HSF1	chr8	+	chr8:145532640-145533140,chr8:145532699-145533140;chr8:145515557-145533140	chr8:145532701-145533140	chr8:145515280-145515556	chr8:145532591-145532700			100.00	98.92	99.22	99.57	99.15	100.00	98.22	99.14	100.00	99.74	100.00	99.81	100.00	99.61	99.70	99.68
N	alternative_donor	ECHS1	chr10	-	chr10:135184262-135186738;chr10:135184262-135190163;chr10:135184262-135186749	chr10:135184262-135185007		chr10:135185008-135186738;chr10:135186739-135186749;chr10:135186750-135190163	chr10:135186738-135186739;chr10:135186749-135186750;chr10:135190163-135190164		0.00	0.00	0.00	0.00	0.00	0.00	0.00	0.00	0.00	0.00	0.00	0.00	0.00	0.00	0.00	0.00
N	alternative_acceptor	RAPGEF1	chr9	-	chr9:134504049-134504488;chr9:134504219-134504488	chr9:134504060-134504488		chr9:134504049-134504059;chr9:134504060-134504218	chr9:134504048-134504049;chr9:134504059-134504060		100.00	100.00	100.00	100.00	100.00	100.00	97.37	97.70	100.00	100.00	100.00	100.00	100.00	100.00	100.00	100.00
N	intron_retention		chr7	+	chr7:139050073-139060807				chr7:139050072-139050073;chr7:139060807-139060808		100.00	91.67	100.00	100.00	100.00	100.00	100.00	NA	100.00	100.00	100.00	100.00	NA	100.00	100.00	100.00
N	intron_retention		chr9	-	chr9:35741062-35741790				chr9:35741061-35741062;chr9:35741790-35741791		100.00	100.00	96.36	100.00	100.00	100.00	100.00	100.00	100.00	100.00	100.00	100.00	100.00	100.00	100.00	100.00
N	cassette	PPP6R3	chr11	+	chr11:68355493-68359043	chr11:68355493-68358127;chr11:68358183-68359043		chr11:68358128-68358182			100.00	100.00	100.00	100.00	100.00	100.00	100.00	99.33	100.00	100.00	100.00	100.00	100.00	100.00	100.00	100.00
N	intron_retention		chr19	+	chr19:39908371-39908544				chr19:39908370-39908371;chr19:39908544-39908545		100.00	100.00	100.00	100.00	NA	NA	92.86	NA	NA	NA	NA	NA	NA	100.00	NA	100.00
N	intron_retention		chr18	-	chr18:12358845-12358876				chr18:12358844-12358845;chr18:12358876-12358877		100.00	100.00	100.00	100.00	100.00	100.00	99.67	100.00	100.00	100.00	100.00	100.00	100.00	100.00	100.00	100.00
N	intron_retention		chr5	+	chr5:141359917-141363014				chr5:141359916-141359917;chr5:141363014-141363015		100.00	100.00	100.00	100.00	100.00	100.00	98.73	100.00	100.00	100.00	100.00	100.00	100.00	100.00	100.00	100.00
N	alternative_acceptor	CCAR1	chr10	+	chr10:70500419-70502136;chr10:70500419-70502132	chr10:70500419-70502215		chr10:70502133-70502136;chr10:70502137-70502215	chr10:70502136-70502137;chr10:70502215-70502216		0.00	0.00	0.00	1.57	0.76	0.00	0.33	0.00	0.00	0.00	0.00	0.00	0.74	0.00	0.00	0.00
N	cassette	NAGK	chr2	+	chr2:71300725-71303733	chr2:71300725-71302684;chr2:71302773-71303733		chr2:71302685-71302772			98.33	100.00	97.83	97.16	97.83	85.32	97.67	88.33	95.00	97.33	91.03	95.38	96.83	96.59	95.18	98.21
N	cassette	AGAP3	chr7	+	chr7:150839341-150840427	chr7:150839341-150839498;chr7:150839722-150840427		chr7:150839499-150839721			98.96	99.47	100.00	99.44	100.00	100.00	100.00	100.00	99.32	99.14	99.20	100.00	98.77	98.70	99.13	99.35
N	intron_retention		chr5	-	chr5:176965109-176966042				chr5:176965108-176965109;chr5:176966042-176966043		90.48	85.14	90.80	86.90	86.76	92.31	90.00	86.96	95.00	86.67	96.67	93.10	89.19	91.94	100.00	87.50
N	intron_retention		chr5	.	chr5:176778571-176778629				chr5:176778570-176778571;chr5:176778629-176778630		98.66	100.00	100.00	100.00	97.16	98.50	98.65	97.96	99.06	98.54	98.47	98.71	98.92	99.30	100.00	98.79
K	intron_retention	NBEAL2	chr3	+	chr3:47048841-47049014				chr3:47048840-47048841;chr3:47049014-47049015		11.86	13.46	10.98	8.06	10.10	5.33	12.22	12.50	8.26	11.00	10.84	13.95	13.33	19.30	19.17	11.67
N	cassette	NCOA6	chr20	-	chr20:33380367-33407104;chr20:33380367-33413274	chr20:33380367-33397255;chr20:33397326-33407104,chr20:33397326-33413274		chr20:33397256-33397325			2.56	1.72	5.56	6.90	0.00	0.00	4.60	8.89	0.00	0.00	5.26	7.14	5.88	4.00	3.23	2.94
N	intron_retention		chr7	.	chr7:105889303-105890303				chr7:105889302-105889303;chr7:105890303-105890304		100.00	99.58	100.00	100.00	100.00	100.00	100.00	100.00	100.00	100.00	100.00	100.00	100.00	100.00	100.00	100.00
N	intron_retention		chr11	.	chr11:65177970-65180716				chr11:65177969-65177970;chr11:65180716-65180717		100.00	100.00	100.00	100.00	100.00	100.00	100.00	96.00	100.00	100.00	100.00	100.00	100.00	100.00	100.00	100.00
K	intron_retention	SHMT1	chr17	-	chr17:18236603-18238872				chr17:18236602-18236603;chr17:18238872-18238873		1.06	0.00	1.63	1.53	1.98	1.35	1.03	0.00	1.05	1.56	0.47	0.00	1.06	1.09	1.57	0.94
N	cassette	ANKRD28	chr3	-	chr3:15712064-15718480	chr3:15712064-15717404;chr3:15717497-15718480		chr3:15717405-15717496			100.00	99.01	100.00	100.00	100.00	100.00	100.00	100.00	100.00	100.00	100.00	100.00	100.00	100.00	100.00	100.00
N	cassette	CHUK	chr10	-	chr10:101960538-101964262	chr10:101960538-101961844;chr10:101961907-101964262		chr10:101961845-101961906			98.85	97.87	98.80	100.00	97.83	98.25	95.85	96.19	100.00	100.00	100.00	98.94	100.00	99.18	100.00	97.70
N	alternative_acceptor	DHX57	chr2	-	chr2:39025585-39029856	chr2:39025597-39029856		chr2:39025585-39025596	chr2:39025584-39025585		1.30	0.00	2.67	1.41	0.00	0.00	0.78	0.00	1.75	0.00	1.45	1.09	1.23	0.96	0.00	1.59
K	intron_retention	UBE3B	chr12	+	chr12:109964222-109967694				chr12:109964221-109964222;chr12:109967694-109967695		0.00	0.00	1.25	1.27	1.28	0.00	1.57	2.74	1.69	1.22	1.19	0.00	1.18	0.00	3.80	0.77
N	alternative_donor	WDR60	chr7	+	chr7:158649442-158662545;chr7:158662182-158662545;chr7:158649446-158662545;chr7:158652044-158662545;chr7:158656267-158662545;chr7:158656204-158662545;chr7:158650356-158662545;chr7:158661334-158662545;chr7:158650360-158662545	chr7:158661283-158662545		chr7:158649442-158649445;chr7:158649446-158650355;chr7:158650356-158650359;chr7:158650360-158652043;chr7:158652044-158656203;chr7:158656204-158656266;chr7:158656267-158661282;chr7:158661283-158661333;chr7:158661334-158662181	chr7:158649441-158649442;chr7:158649445-158649446;chr7:158650355-158650356;chr7:158650359-158650360;chr7:158652043-158652044;chr7:158656203-158656204;chr7:158656266-158656267;chr7:158661282-158661283;chr7:158661333-158661334		0.00	2.56	0.00	0.00	0.00	0.00	0.00	3.12	0.00	1.75	0.00	0.00	2.44	0.00	0.00	0.00
N	alternative_acceptor		chr12	+	chr12:57486752-57486922	chr12:57486752-57486845		chr12:57486846-57486922	chr12:57486922-57486923		100.00	100.00	100.00	100.00	100.00	100.00	99.60	100.00	100.00	100.00	100.00	100.00	100.00	100.00	100.00	100.00
N	mutually_exclusive	CHD3	chr17	+	chr17:7797584-7798234,chr17:7798469-7798656	chr17:7797584-7797732,chr17:7797927-7798656	chr17:7798235-7798468	chr17:7797733-7797926			0.00	0.00	20.00	NA	0.00	0.00	0.00	0.00	0.00	0.00	NA	0.00	0.00	0.00	0.00	0.00
N	intron_retention		chr7	+	chr7:44737833-44739827				chr7:44737832-44737833;chr7:44739827-44739828		100.00	100.00	100.00	100.00	100.00	100.00	98.89	100.00	100.00	100.00	100.00	100.00	100.00	100.00	100.00	100.00
K	intron_retention		chr1	+	chr1:206809126-206810994				chr1:206809125-206809126;chr1:206810994-206810995		4.17	0.00	0.00	0.00	0.00	0.00	3.64	3.70	NA	NA	0.00	NA	3.03	5.45	NA	NA
N	alternative_donor	GGT7	chr20	-	chr20:33439172-33439957	chr20:33439172-33439787		chr20:33439788-33439957	chr20:33439957-33439958		8.66	12.88	13.19	12.10	6.67	6.42	9.04	4.23	7.14	8.70	7.06	6.06	6.45	10.00	15.15	NA
N	alternative_acceptor	COL12A1	chr6	-	chr6:75853105-75855041	chr6:75853222-75855041		chr6:75853105-75853221	chr6:75853104-75853105		0.00	0.00	1.98	0.00	0.00	0.00	0.00	0.00	NA	NA	NA	NA	NA	NA	NA	NA
N	alternative_acceptor		chr5	+	chr5:172359540-172360680;chr5:172359540-172360717;chr5:172359540-172362207	chr5:172359540-172362190		chr5:172360681-172360717;chr5:172360718-172362190;chr5:172362191-172362207	chr5:172360717-172360718;chr5:172362190-172362191;chr5:172362207-172362208		96.80	96.34	96.55	96.90	96.89	97.38	94.68	96.45	99.37	99.58	97.79	97.30	97.25	96.66	98.77	99.15
N	intron_retention		chr12	+	chr12:124004767-124007175				chr12:124004766-124004767;chr12:124007175-124007176		100.00	92.31	100.00	100.00	100.00	100.00	100.00	100.00	NA	NA	100.00	100.00	100.00	100.00	NA	100.00
N	coord_cassette	UEVLD	chr11	-	chr11:18586558-18600270	chr11:18586558-18587893;chr11:18588030-18591760;chr11:18591925-18600270		chr11:18587894-18588029;chr11:18591761-18591924			96.55	97.22	100.00	100.00	100.00	100.00	100.00	100.00	100.00	100.00	100.00	100.00	100.00	95.83	100.00	100.00
K	intron_retention	COASY	chr17	+	chr17:40717587-40717676				chr17:40717586-40717587;chr17:40717676-40717677		0.77	1.83	1.26	1.32	1.62	1.24	1.54	1.79	2.45	2.08	1.06	1.43	1.91	2.59	3.54	2.93
N	alternative_acceptor	ATG2B	chr14	-	chr14:96756892-96757150	chr14:96756928-96757150		chr14:96756892-96756927	chr14:96756891-96756892		100.00	100.00	100.00	100.00	100.00	100.00	91.18	100.00	100.00	100.00	100.00	100.00	100.00	100.00	100.00	100.00
N	intron_retention		chr5	+	chr5:135394816-135396578				chr5:135394815-135394816;chr5:135396578-135396579		100.00	100.00	100.00	100.00	99.96	100.00	100.00	100.00	100.00	100.00	100.00	100.00	100.00	100.00	100.00	100.00
K	intron_retention	MEGF8	chr19	+	chr19:42848226-42848592				chr19:42848225-42848226;chr19:42848592-42848593		0.00	0.00	2.38	2.08	3.77	9.09	1.05	0.00	0.00	6.67	0.00	7.14	12.50	9.23	2.63	0.00
N	alternative_acceptor	FBXO18	chr10	+	chr10:5951258-5951723;chr10:5951258-5952900;chr10:5951258-5952947;chr10:5951258-5952950	chr10:5951258-5955746		chr10:5951724-5952900;chr10:5952901-5952947;chr10:5952948-5952950;chr10:5952951-5955746	chr10:5952900-5952901;chr10:5952947-5952948;chr10:5952950-5952951;chr10:5955746-5955747		0.00	0.00	0.00	0.00	0.00	0.00	0.00	0.00	0.00	0.00	0.00	0.00	0.00	0.00	4.76	0.00
N	alternative_acceptor		chrX	+	chrX:56758633-56980576;chrX:56758633-56813506;chrX:56758633-56837452;chrX:56758633-56779443;chrX:56758633-56825142	chrX:56758633-56843752		chrX:56779444-56813506;chrX:56813507-56825142;chrX:56825143-56837452;chrX:56837453-56843752;chrX:56843753-56980576	chrX:56813506-56813507;chrX:56825142-56825143;chrX:56837452-56837453;chrX:56843752-56843753;chrX:56980576-56980577		100.00	100.00	100.00	100.00	100.00	100.00	80.00	100.00	100.00	100.00	100.00	100.00	100.00	100.00	100.00	100.00
N	intron_retention		chr3	-	chr3:46721163-46722735				chr3:46721162-46721163;chr3:46722735-46722736		100.00	100.00	100.00	100.00	100.00	96.77	100.00	100.00	100.00	100.00	100.00	100.00	100.00	100.00	100.00	100.00
K	intron_retention	NDUFB4	chr3	+	chr3:120315387-120319957				chr3:120315386-120315387;chr3:120319957-120319958		1.15	1.29	0.93	1.35	1.84	2.04	1.88	1.56	1.16	0.92	0.83	0.89	1.57	1.65	1.07	1.12
N	alternative_acceptor	DZIP1	chr13	-	chr13:96239984-96241407;chr13:96241235-96241407;chr13:96239916-96241407	chr13:96239969-96241407		chr13:96239916-96239968;chr13:96239969-96239983;chr13:96239984-96241234	chr13:96239915-96239916;chr13:96239968-96239969;chr13:96239983-96239984		8.57	7.41	12.50	10.71	14.81	0.00	8.70	7.41	NA	NA	NA	NA	NA	NA	NA	NA
N	cassette	NSUN2	chr5	-	chr5:6604799-6611067;chr5:6607498-6611067	chr5:6604799-6609938,chr5:6607498-6609938;chr5:6610036-6611067		chr5:6609939-6610035			100.00	99.00	100.00	100.00	100.00	98.66	100.00	98.31	99.43	100.00	100.00	100.00	100.00	100.00	100.00	100.00
N	cassette	DNA2	chr10	-	chr10:70202869-70218860	chr10:70202869-70209784;chr10:70210005-70218860		chr10:70209785-70210004			100.00	100.00	100.00	100.00	100.00	100.00	100.00	100.00	100.00	100.00	100.00	100.00	100.00	100.00	98.21	100.00
K	intron_retention		chr16	-	chr16:89775844-89776184				chr16:89775843-89775844;chr16:89776184-89776185		1.15	2.67	0.00	0.00	0.00	0.00	0.94	0.00	8.70	0.00	4.76	4.55	4.17	3.70	7.89	5.71
N	alternative_donor	TMEM98	chr17	+	chr17:31264299-31266494;chr17:31264375-31266494	chr17:31263466-31266494		chr17:31263466-31264298;chr17:31264299-31264374	chr17:31263465-31263466;chr17:31264298-31264299		100.00	100.00	100.00	100.00	100.00	95.65	100.00	100.00	NA	NA	99.40	100.00	99.35	99.32	NA	NA
N	intron_retention		chr8	-	chr8:10583740-10583927				chr8:10583739-10583740;chr8:10583927-10583928		100.00	100.00	94.29	100.00	100.00	100.00	96.61	100.00	NA	NA	NA	NA	NA	NA	NA	NA
N	intron_retention		chr2	+	chr2:182781167-182783324				chr2:182781166-182781167;chr2:182783324-182783325		100.00	100.00	100.00	100.00	100.00	100.00	96.97	100.00	100.00	100.00	100.00	100.00	100.00	100.00	100.00	100.00
N	alternative_donor	IFT74	chr9	+	chr9:27048273-27055606	chr9:27054573-27055606		chr9:27048273-27054572	chr9:27048272-27048273		0.00	0.00	0.00	0.00	1.10	0.00	0.51	0.00	0.00	0.00	0.00	0.00	0.00	1.03	0.00	0.00
N	cassette	YME1L1	chr10	-	chr10:27403537-27405147;chr10:27403537-27406504	chr10:27403537-27404988;chr10:27405063-27405147,chr10:27405063-27406504		chr10:27404989-27405062			99.26	98.98	99.44	98.59	98.53	98.43	98.73	98.62	99.56	98.34	99.30	99.47	99.36	98.91	99.03	98.30
N	intron_retention		chr1	+	chr1:153587107-153587296				chr1:153587106-153587107;chr1:153587296-153587297		100.00	100.00	100.00	100.00	100.00	100.00	99.86	100.00	100.00	100.00	100.00	100.00	100.00	100.00	100.00	100.00
K	intron_retention	STK36	chr2	+	chr2:219553600-219554581				chr2:219553599-219553600;chr2:219554581-219554582		0.00	0.00	0.00	0.00	0.00	0.00	0.00	0.00	0.00	0.00	0.00	0.00	0.00	2.41	0.00	0.00
N	intron_retention		chr6	-	chr6:31323105-31323145				chr6:31323104-31323105;chr6:31323145-31323146		100.00	100.00	100.00	100.00	100.00	100.00	99.92	100.00	100.00	100.00	100.00	100.00	100.00	100.00	100.00	100.00
K	intron_retention	RAPGEFL1	chr17	+	chr17:38346784-38346891				chr17:38346783-38346784;chr17:38346891-38346892		0.00	0.00	3.70	0.00	0.00	0.00	0.00	NA	NA	NA	0.00	0.00	NA	0.00	7.69	0.00
N	intron_retention		chr5	+	chr5:77783776-77784626				chr5:77783775-77783776;chr5:77784626-77784627		100.00	100.00	100.00	100.00	98.65	100.00	100.00	100.00	100.00	100.00	100.00	100.00	100.00	100.00	100.00	100.00
K	intron_retention	LAMTOR3	chr4	-	chr4:100806812-100808452				chr4:100806811-100806812;chr4:100808452-100808453		95.83	100.00	100.00	100.00	100.00	100.00	89.80	100.00	100.00	85.00	100.00	100.00	100.00	100.00	84.21	100.00
N	intron_retention		chr11	+	chr11:66824631-66886818				chr11:66824630-66824631;chr11:66886818-66886819		100.00	100.00	100.00	100.00	100.00	100.00	97.22	100.00	100.00	100.00	100.00	100.00	100.00	100.00	100.00	100.00
N	intron_retention		chr14	+	chr14:105413103-105413597				chr14:105413102-105413103;chr14:105413597-105413598		68.29	79.64	67.06	77.81	79.12	94.42	93.29	78.92	61.36	61.11	100.00	80.00	70.00	80.95	69.23	84.21
N	intron_retention		chr10	+	chr10:99474805-99475473				chr10:99474804-99474805;chr10:99475473-99475474		100.00	100.00	100.00	100.00	100.00	100.00	100.00	98.95	100.00	100.00	100.00	100.00	100.00	100.00	100.00	100.00
K	intron_retention		chr2	+	chr2:89028856-89034068				chr2:89028855-89028856;chr2:89034068-89034069		1.85	4.41	2.27	0.00	0.00	1.47	5.77	0.00	0.78	1.18	0.67	0.65	2.13	0.68	0.41	0.00
N	intron_retention		chr12	-	chr12:49521773-49521794				chr12:49521772-49521773;chr12:49521794-49521795		97.37	100.00	100.00	100.00	100.00	100.00	100.00	100.00	100.00	100.00	100.00	100.00	100.00	100.00	100.00	100.00
N	alternative_donor	POP1	chr8	+	chr8:99149183-99152305	chr8:99149189-99152305		chr8:99149183-99149188	chr8:99149182-99149183		0.00	0.00	0.00	0.00	0.00	0.00	0.00	0.00	0.00	0.82	0.00	0.00	0.00	0.00	0.00	0.00
N	alternative_donor	AMBRA1	chr11	-	chr11:46570051-46608804;chr11:46570051-46576487;chr11:46570051-46614826;chr11:46570051-46614896;chr11:46570051-46615377;chr11:46570051-46615481;chr11:46570051-46576191	chr11:46570051-46575331		chr11:46575332-46576191;chr11:46576192-46576487;chr11:46576488-46608804;chr11:46608805-46614826;chr11:46614827-46614896;chr11:46614897-46615377;chr11:46615378-46615481	chr11:46576191-46576192;chr11:46576487-46576488;chr11:46608804-46608805;chr11:46614826-46614827;chr11:46614896-46614897;chr11:46615377-46615378;chr11:46615481-46615482		0.00	0.00	0.00	0.00	0.00	0.00	0.00	0.00	0.00	0.00	0.00	0.00	0.00	0.00	0.00	0.00
K	intron_retention		chr1	+	chr1:40432364-40432482				chr1:40432363-40432364;chr1:40432482-40432483		7.75	6.99	14.43	14.02	10.00	17.14	6.29	8.45	10.00	6.67	NA	NA	NA	NA	10.34	7.46
N	intron_retention	TGOLN2	chr2	-	chr2:85554350-85554517				chr2:85554349-85554350;chr2:85554517-85554518		87.59	95.00	100.00	100.00	98.33	98.95	82.04	92.43	95.79	100.00	100.00	100.00	90.28	94.23	93.48	96.62
N	alternative_acceptor	OXSR1	chr3	+	chr3:38293884-38294307;chr3:38293884-38294283	chr3:38293884-38294549		chr3:38294284-38294307;chr3:38294308-38294549	chr3:38294307-38294308;chr3:38294549-38294550		0.00	0.00	0.00	0.00	0.00	0.00	0.17	0.00	0.00	0.00	0.00	0.00	0.00	0.00	0.00	0.00
N	intron_retention		chr19	+	chr19:17305439-17305849				chr19:17305438-17305439;chr19:17305849-17305850		100.00	100.00	100.00	100.00	100.00	100.00	100.00	100.00	100.00	100.00	100.00	100.00	98.73	100.00	100.00	100.00
K	intron_retention	ANXA2	chr15	-	chr15:60656723-60674540				chr15:60656722-60656723;chr15:60674540-60674541		0.01	0.01	0.02	0.01	0.01	0.03	0.03	0.07	0.00	0.01	0.02	0.03	0.02	0.01	0.01	0.00
N	alternative_acceptor	CSTA	chr3	+	chr3:122056496-122059172;chr3:122056496-122060295;chr3:122056496-122102812;chr3:122056496-122056732;chr3:122056496-122060285	chr3:122056496-122078497		chr3:122056733-122059172;chr3:122059173-122060285;chr3:122060286-122060295;chr3:122060296-122078497;chr3:122078498-122102812	chr3:122059172-122059173;chr3:122060285-122060286;chr3:122060295-122060296;chr3:122078497-122078498;chr3:122102812-122102813		0.00	0.00	0.00	0.00	0.00	0.00	0.00	0.00	NA	NA	0.00	NA	0.00	0.00	NA	NA
N	intron_retention	ERGIC3	chr20	+	chr20:34130691-34131451				chr20:34130690-34130691;chr20:34131451-34131452		100.00	95.65	100.00	100.00	100.00	100.00	100.00	100.00	100.00	100.00	96.08	90.91	100.00	96.97	95.35	97.73
N	alternative_acceptor	RAPH1	chr2	-	chr2:204354810-204355936;chr2:204354813-204355936;chr2:204354407-204355936	chr2:204354614-204355936		chr2:204354407-204354613;chr2:204354614-204354809;chr2:204354810-204354812	chr2:204354406-204354407;chr2:204354613-204354614;chr2:204354809-204354810		7.89	0.00	0.00	0.00	0.00	0.00	1.49	0.00	0.00	0.00	0.00	0.00	0.00	0.00	0.00	0.00
N	cassette	NASP	chr1	+	chr1:46082066-46083134;chr1:46082066-46083732	chr1:46082066-46082297;chr1:46082376-46083134,chr1:46082376-46083732		chr1:46082298-46082375			98.17	99.59	99.45	99.64	100.00	100.00	98.91	98.81	99.52	99.77	99.49	99.50	99.56	99.27	99.41	99.70
N	intron_retention		chr11	+	chr11:71191168-71191264				chr11:71191167-71191168;chr11:71191264-71191265		100.00	100.00	100.00	100.00	90.00	100.00	100.00	100.00	100.00	100.00	100.00	100.00	100.00	100.00	100.00	100.00
N	intron_retention		chr12	+	chr12:64173910-64174101				chr12:64173909-64173910;chr12:64174101-64174102		100.00	100.00	100.00	100.00	100.00	100.00	97.14	100.00	100.00	100.00	100.00	100.00	100.00	100.00	100.00	100.00
N	intron_retention		chr16	-	chr16:22430707-22431316				chr16:22430706-22430707;chr16:22431316-22431317		100.00	100.00	100.00	100.00	100.00	100.00	100.00	100.00	100.00	100.00	93.94	100.00	100.00	100.00	100.00	100.00
K	intron_retention		chr5	-	chr5:77784977-77786901				chr5:77784976-77784977;chr5:77786901-77786902		31.25	31.82	27.27	NA	60.00	35.00	27.17	23.33	7.14	13.04	25.00	21.88	21.05	10.87	8.70	16.13
N	alternative_acceptor	RP11-1055B8.7	chr17	+	chr17:79426631-79427302	chr17:79426631-79427236		chr17:79427237-79427302	chr17:79427302-79427303		0.00	0.00	0.00	0.00	NA	NA	0.00	0.00	0.00	0.00	0.00	0.00	2.63	0.00	0.00	0.00
N	intron_retention		chr11	+	chr11:60687272-60687337				chr11:60687271-60687272;chr11:60687337-60687338		100.00	100.00	100.00	100.00	100.00	100.00	100.00	100.00	100.00	100.00	100.00	100.00	100.00	100.00	93.50	100.00
N	intron_retention		chr1	-	chr1:155935204-155935485				chr1:155935203-155935204;chr1:155935485-155935486		100.00	100.00	100.00	100.00	95.00	100.00	100.00	100.00	100.00	100.00	96.55	100.00	100.00	100.00	100.00	100.00
N	cassette	IL4R	chr16	+	chr16:27351595-27363860;chr16:27351595-27356189;chr16:27351595-27355914	chr16:27351595-27353441;chr16:27353581-27363860,chr16:27353581-27356189,chr16:27353581-27355914		chr16:27353442-27353580			99.80	99.84	99.26	100.00	99.31	100.00	99.54	99.77	99.41	100.00	100.00	100.00	98.68	99.57	100.00	99.68
N	alternative_acceptor	FN3KRP	chr17	+	chr17:80676934-80677170;chr17:80676934-80678125	chr17:80676934-80678147		chr17:80677171-80678125;chr17:80678126-80678147	chr17:80678125-80678126;chr17:80678147-80678148		96.80	98.59	97.16	96.74	97.20	98.17	96.59	96.63	98.32	98.53	96.91	98.12	95.05	96.98	97.19	98.19
N	cassette	CNPY3	chr6	+	chr6:42903409-42905827	chr6:42903409-42905454;chr6:42905578-42905827		chr6:42905455-42905577			98.56	99.56	100.00	100.00	98.58	97.55	98.80	97.88	99.30	99.67	100.00	100.00	100.00	100.00	99.37	99.56
N	intron_retention		chrX	+	chrX:47086463-47086579				chrX:47086462-47086463;chrX:47086579-47086580		100.00	88.24	100.00	100.00	100.00	100.00	100.00	100.00	100.00	100.00	100.00	100.00	100.00	100.00	100.00	100.00
N	alternative_donor	OLFM2,PLIN3	chr19	-	chr19:4859685-4859837	chr19:4859685-4859833		chr19:4859834-4859837	chr19:4859837-4859838		0.23	0.18	0.00	0.00	0.00	0.00	0.16	0.00	0.00	0.00	0.12	0.00	0.00	0.00	0.00	0.00
N	intron_retention		chr9	+	chr9:139742701-139743679				chr9:139742700-139742701;chr9:139743679-139743680		96.92	100.00	100.00	100.00	99.03	100.00	98.94	100.00	100.00	100.00	96.43	96.77	93.10	100.00	97.78	98.48
K	intron_retention		chr12	-	chr12:49496943-49497469				chr12:49496942-49496943;chr12:49497469-49497470		1.01	0.00	1.25	1.16	2.70	5.36	0.00	0.00	0.00	0.00	0.00	1.14	1.48	3.23	1.35	0.00
K	intron_retention		chr13	.	chr13:115008824-115009330				chr13:115008823-115008824;chr13:115009330-115009331		1.29	1.13	0.51	0.00	0.64	1.80	2.47	6.87	0.00	0.81	1.91	2.55	2.21	1.08	1.44	1.88
N	intron_retention		chr17	+	chr17:80194108-80195039				chr17:80194107-80194108;chr17:80195039-80195040		100.00	100.00	100.00	100.00	100.00	100.00	100.00	95.91	100.00	100.00	100.00	100.00	100.00	100.00	100.00	100.00
N	intron_retention		chr19	+	chr19:39965967-39983440				chr19:39965966-39965967;chr19:39983440-39983441		100.00	100.00	100.00	88.89	NA	NA	100.00	NA	NA	NA	100.00	100.00	100.00	100.00	NA	NA
N	intron_retention	SLC16A5	chr17	+	chr17:73084140-73085278				chr17:73084139-73084140;chr17:73085278-73085279		100.00	100.00	100.00	100.00	100.00	100.00	100.00	100.00	100.00	100.00	100.00	100.00	100.00	98.25	100.00	100.00
N	alternative_donor	TAP2	chr6	-	chr6:32797867-32798043;chr6:32797867-32798100	chr6:32797867-32798039		chr6:32798040-32798043;chr6:32798044-32798100	chr6:32798043-32798044;chr6:32798100-32798101		0.00	0.00	0.00	0.00	0.00	0.00	0.00	0.00	0.00	0.00	0.00	0.00	0.00	0.00	0.00	0.00
N	intron_retention		chr3	.	chr3:23930745-23931994				chr3:23930744-23930745;chr3:23931994-23931995		100.00	100.00	100.00	98.44	100.00	100.00	100.00	100.00	100.00	100.00	100.00	100.00	100.00	100.00	100.00	100.00
N	intron_retention		chr14	+	chr14:99967160-99968663				chr14:99967159-99967160;chr14:99968663-99968664		100.00	100.00	100.00	100.00	98.88	100.00	100.00	100.00	100.00	100.00	100.00	100.00	100.00	100.00	100.00	100.00
N	intron_retention		chr5	+	chr5:177027262-177031491				chr5:177027261-177027262;chr5:177031491-177031492		100.00	100.00	98.55	100.00	100.00	100.00	100.00	100.00	100.00	100.00	100.00	100.00	100.00	100.00	94.87	100.00
N	intron_retention		chr19	+	chr19:6743010-6743066				chr19:6743009-6743010;chr19:6743066-6743067		99.45	100.00	100.00	100.00	100.00	100.00	100.00	100.00	100.00	100.00	100.00	100.00	100.00	100.00	100.00	100.00
K	intron_retention		chrX	-	chrX:149938843-149944646				chrX:149938842-149938843;chrX:149944646-149944647		5.08	1.49	2.83	0.00	1.55	2.75	1.56	2.94	0.59	0.61	2.22	1.47	2.40	1.72	0.56	1.48
K	intron_retention		chr9	+	chr9:96418878-96420426				chr9:96418877-96418878;chr9:96420426-96420427		0.00	0.97	0.00	1.16	0.00	0.00	0.54	3.19	0.00	0.00	0.00	0.00	1.61	0.00	0.00	0.00
N	intron_retention		chr6	+	chr6:28244353-28249092				chr6:28244352-28244353;chr6:28249092-28249093		100.00	100.00	100.00	100.00	100.00	100.00	100.00	100.00	100.00	100.00	100.00	96.30	100.00	100.00	100.00	100.00
N	intron_retention		chr2	.	chr2:216296671-216299452				chr2:216296670-216296671;chr2:216299452-216299453		100.00	100.00	100.00	99.96	100.00	100.00	100.00	100.00	100.00	100.00	100.00	100.00	100.00	100.00	100.00	100.00
N	cassette	PDS5A	chr4	-	chr4:39839829-39847437;chr4:39843677-39847437;chr4:39839829-39850470	chr4:39843677-39846275,chr4:39839829-39846275;chr4:39846422-39850470,chr4:39846422-39847437		chr4:39846276-39846421			100.00	99.66	99.60	100.00	100.00	100.00	97.62	98.11	100.00	96.10	100.00	100.00	100.00	100.00	100.00	100.00
N	cassette	LCOR	chr10	+	chr10:98592157-98703869;chr10:98593237-98703869	chr10:98592157-98667424,chr10:98593237-98667424;chr10:98667505-98703869		chr10:98667425-98667504			100.00	94.44	100.00	100.00	100.00	94.12	100.00	100.00	100.00	100.00	NA	NA	100.00	100.00	100.00	100.00
N	alternative_acceptor	MPHOSPH8	chr13	+	chr13:20235979-20237216;chr13:20235979-20237179;chr13:20235979-20237195;chr13:20235979-20236102	chr13:20235979-20237213		chr13:20236103-20237179;chr13:20237180-20237195;chr13:20237196-20237213;chr13:20237214-20237216	chr13:20237179-20237180;chr13:20237195-20237196;chr13:20237213-20237214;chr13:20237216-20237217		0.00	0.00	0.00	2.44	0.00	0.00	0.00	0.00	0.00	0.00	0.00	0.00	0.00	0.00	0.00	0.00
N	cassette	ANKRD13A	chr12	+	chr12:110449943-110454192;chr12:110449943-110456149	chr12:110449943-110450929;chr12:110451055-110454192,chr12:110451055-110456149		chr12:110450930-110451054			100.00	100.00	98.59	100.00	100.00	100.00	100.00	100.00	100.00	100.00	100.00	100.00	99.72	99.78	100.00	100.00
K	intron_retention		chr11	-	chr11:61120612-61121255				chr11:61120611-61120612;chr11:61121255-61121256		1.22	1.11	1.14	1.57	0.96	0.85	2.11	2.08	0.56	1.67	1.69	5.56	3.91	3.74	1.57	1.15
N	cassette	AQR	chr15	-	chr15:35159811-35166877	chr15:35159811-35166028;chr15:35166201-35166877		chr15:35166029-35166200			98.51	100.00	100.00	100.00	100.00	100.00	100.00	100.00	100.00	100.00	100.00	100.00	100.00	100.00	100.00	100.00
N	intron_retention		chr17	-	chr17:1580871-1580905				chr17:1580870-1580871;chr17:1580905-1580906		100.00	100.00	100.00	100.00	100.00	100.00	100.00	100.00	100.00	98.53	100.00	100.00	100.00	100.00	100.00	100.00
K	intron_retention	PLXNA2	chr1	-	chr1:208391348-208416987				chr1:208391347-208391348;chr1:208416987-208416988		0.00	0.96	0.91	1.83	1.20	2.22	1.03	1.61	NA	NA	NA	NA	NA	NA	NA	NA
N	alternative_donor	EEFSEC	chr3	+	chr3:127872667-127965678;chr3:127914173-127965678;chr3:127936767-127965678;chr3:127881511-127965678	chr3:127876227-127965678		chr3:127872667-127876226;chr3:127876227-127881510;chr3:127881511-127914172;chr3:127914173-127936766	chr3:127872666-127872667;chr3:127876226-127876227;chr3:127881510-127881511;chr3:127914172-127914173		0.00	0.00	0.00	0.00	0.00	0.00	0.00	0.00	0.00	0.00	0.00	0.00	0.00	0.00	0.00	0.00
N	alternative_acceptor		chr14	+	chr14:67827174-67829165;chr14:67827174-67829214	chr14:67827174-67831483		chr14:67829166-67829214;chr14:67829215-67831483	chr14:67829214-67829215;chr14:67831483-67831484		100.00	99.87	99.79	99.74	99.50	99.85	99.85	99.65	100.00	100.00	100.00	100.00	99.48	99.64	99.71	100.00
N	alternative_first_exon	IFRD1	chr7	+	chr7:112091684-112095817,chr7:112091596-112095817,chr7:112091962-112095817;chr7:112090838-112095817;chr7:112092567-112095817	chr7:112063488-112095817	chr7:112090483-112090837;chr7:112092472-112092566	chr7:112063199-112063487			0.00	0.00	0.00	0.00	0.00	0.00	0.00	0.00	0.00	0.00	0.00	0.00	0.00	0.00	0.00	1.82
N	alternative_acceptor	MINA	chr3	-	chr3:97666294-97668687	chr3:97666323-97668687		chr3:97666294-97666322	chr3:97666293-97666294		0.47	0.92	1.28	0.74	0.00	2.34	0.65	0.00	0.00	0.51	0.00	0.85	0.00	0.00	1.03	0.46
N	alternative_donor	CYP39A1	chr6	-	chr6:46610036-46613729;chr6:46610036-46620142	chr6:46610036-46617892		chr6:46613730-46617892;chr6:46617893-46620142	chr6:46617892-46617893;chr6:46620142-46620143		12.50	10.00	10.00	8.33	9.09	8.33	8.11	14.29	NA	NA	NA	NA	NA	0.00	NA	0.00
K	cassette	RFC2	chr7	-	chr7:73657577-73664068;chr7:73661094-73664068	chr7:73657577-73663341,chr7:73661094-73663341;chr7:73663449-73664068		chr7:73663342-73663448			100.00	97.87	96.99	98.23	93.94	92.59	96.00	79.41	89.44	92.57	96.67	89.71	91.86	93.97	89.93	91.86
N	intron_retention		chr2	-	chr2:113993963-113994050				chr2:113993962-113993963;chr2:113994050-113994051		100.00	95.83	55.56	100.00	100.00	NA	89.47	85.71	NA	NA	100.00	61.54	100.00	96.30	NA	NA
N	intron_retention		chr3	.	chr3:46711727-46711976				chr3:46711726-46711727;chr3:46711976-46711977		100.00	100.00	100.00	100.00	100.00	100.00	99.68	100.00	100.00	100.00	100.00	100.00	100.00	100.00	100.00	100.00
N	alternative_acceptor	RPS27L	chr15	-	chr15:63447874-63448611	chr15:63447931-63448611		chr15:63447874-63447930	chr15:63447873-63447874		99.83	100.00	100.00	100.00	100.00	99.69	100.00	100.00	100.00	100.00	100.00	100.00	100.00	100.00	100.00	100.00
N	alternative_donor	MAP3K4	chr6	+	chr6:161513163-161514009	chr6:161513176-161514009		chr6:161513163-161513175	chr6:161513162-161513163		100.00	100.00	100.00	100.00	100.00	97.67	100.00	100.00	100.00	100.00	100.00	100.00	100.00	100.00	100.00	100.00
N	alternative_acceptor	ZNF69	chr19	+	chr19:11998802-12014378;chr19:11998802-12006001;chr19:11998802-12014387;chr19:11998802-12011672;chr19:11998802-12014429	chr19:11998802-12014371		chr19:12006002-12011672;chr19:12011673-12014371;chr19:12014372-12014378;chr19:12014379-12014387;chr19:12014388-12014429	chr19:12011672-12011673;chr19:12014371-12014372;chr19:12014378-12014379;chr19:12014387-12014388;chr19:12014429-12014430		0.00	0.00	0.00	0.00	0.00	0.00	0.00	0.00	0.00	0.00	NA	0.00	0.00	0.00	0.00	0.00
K	intron_retention	NOSIP	chr19	-	chr19:50061457-50062153				chr19:50061456-50061457;chr19:50062153-50062154		38.10	45.45	80.00	81.82	60.00	70.00	33.96	30.00	NA	NA	NA	NA	NA	NA	NA	NA
N	alternative_acceptor		chr11	+	chr11:11958058-11959806	chr11:11958058-11959803		chr11:11959804-11959806	chr11:11959806-11959807		100.00	92.75	100.00	97.92	89.58	95.00	94.03	95.59	85.37	100.00	93.94	88.89	92.31	95.24	100.00	92.31
N	intron_retention		chr11	+	chr11:764842-829388				chr11:764841-764842;chr11:829388-829389		100.00	100.00	100.00	100.00	100.00	100.00	100.00	100.00	100.00	100.00	100.00	100.00	98.18	100.00	100.00	100.00
N	intron_retention		chr14	-	chr14:71197494-71199255				chr14:71197493-71197494;chr14:71199255-71199256		100.00	100.00	94.44	100.00	100.00	100.00	100.00	100.00	100.00	98.25	100.00	NA	100.00	100.00	100.00	100.00
N	alternative_donor	RNF213	chr17	+	chr17:78325627-78326739;chr17:78326172-78326739;chr17:78326149-78326739;chr17:78325604-78326739	chr17:78326353-78326739		chr17:78325604-78325626;chr17:78325627-78326148;chr17:78326149-78326171;chr17:78326172-78326352	chr17:78325603-78325604;chr17:78325626-78325627;chr17:78326148-78326149;chr17:78326171-78326172		2.08	1.18	0.00	1.79	0.00	0.00	1.22	0.00	1.08	0.00	0.24	0.00	0.80	1.15	0.77	0.72
N	alternative_acceptor	KIAA0100	chr17	-	chr17:26965040-26965269;chr17:26965108-26965269;chr17:26965113-26965269	chr17:26965032-26965269		chr17:26965032-26965039;chr17:26965040-26965107;chr17:26965108-26965112	chr17:26965031-26965032;chr17:26965039-26965040;chr17:26965107-26965108		0.00	0.00	0.00	0.00	0.00	4.07	0.00	3.54	3.91	3.31	4.93	0.00	3.40	1.70	3.25	2.84
K	intron_retention		chr2	+	chr2:202137666-202139611				chr2:202137665-202137666;chr2:202139611-202139612		2.56	3.12	1.47	2.75	2.83	0.97	3.17	1.54	0.00	0.00	2.19	1.83	1.28	2.28	2.11	3.33
N	alternative_acceptor	ALCAM	chr3	+	chr3:105290809-105291587;chr3:105290809-105293320;chr3:105290809-105293322;chr3:105290809-105295309;chr3:105290809-105294580	chr3:105290809-105294583		chr3:105291588-105293320;chr3:105293321-105293322;chr3:105293323-105294580;chr3:105294581-105294583;chr3:105294584-105295309	chr3:105293320-105293321;chr3:105293322-105293323;chr3:105294580-105294581;chr3:105294583-105294584;chr3:105295309-105295310		0.00	0.00	0.00	0.00	1.13	0.00	0.00	0.00	0.00	0.00	0.00	0.00	0.00	0.00	0.00	0.00
K	intron_retention	AP000275.65,C21orf59	chr21	-	chr21:33975603-33976434				chr21:33975602-33975603;chr21:33976434-33976435		0.43	0.21	0.77	0.53	0.37	0.34	0.50	1.87	0.57	1.72	0.80	0.89	1.85	1.16	1.27	1.35
N	alternative_acceptor	DHCR24	chr1	-	chr1:55349554-55352561;chr1:55349447-55352561	chr1:55349426-55352561		chr1:55349426-55349446;chr1:55349447-55349553	chr1:55349425-55349426;chr1:55349446-55349447		0.00	0.00	0.00	0.70	0.00	0.00	0.00	0.00	0.00	0.00	0.00	0.00	0.00	0.00	0.00	0.00
N	intron_retention		chr19	+	chr19:3976547-3976599				chr19:3976546-3976547;chr19:3976599-3976600		100.00	100.00	100.00	100.00	100.00	100.00	100.00	100.00	100.00	100.00	100.00	100.00	100.00	99.98	100.00	100.00
N	alternative_donor		chr2	-	chr2:37310580-37311000;chr2:37310580-37310877;chr2:37310580-37311499	chr2:37310580-37311411		chr2:37310878-37311000;chr2:37311001-37311411;chr2:37311412-37311499	chr2:37311000-37311001;chr2:37311411-37311412;chr2:37311499-37311500		100.00	100.00	100.00	100.00	100.00	100.00	96.30	100.00	90.00	100.00	100.00	100.00	100.00	100.00	100.00	100.00
