## Supplemental Tables and Files for "Nanopore sequencing reveals *U2AF1 S34F*-associated full-length isoforms": ST3_HBEC3kt_jbAllPSI_allSamples.tsv (part 8 of 109)

#Contains_Novel_or_Only_Known(Annotated)_Junctions	as_event_type	gene_name	chr	strand	exclusion_junctions	inclusion_junctions	exclusion_exons	inclusion_exons	intron-exon_junctions	neighboring_constitutive_exons	SRR3355988	SRR3355989	SRR3355990	SRR3355991	SRR3355992	SRR3355993	SRR3355994	SRR3355995	SRR3355996	SRR3355997	SRR3355998	SRR3355999	SRR3356000	SRR3356001	SRR3356002	SRR3356003
K	cassette	SCRN1	chr7	-	chr7:29976338-29983592	chr7:29976338-29980297;chr7:29980493-29983592		chr7:29980298-29980492			99.13	98.74	99.67	99.09	99.62	100.00	98.40	99.12	100.00	100.00	99.27	100.00	99.66	100.00	100.00	100.00
K	intron_retention	AFG3L1P	chr16	+	chr16:90060302-90061166				chr16:90060301-90060302;chr16:90061166-90061167		13.79	22.22	28.12	27.27	20.00	44.44	20.69	23.81	13.16	10.34	14.29	NA	15.38	15.79	13.33	17.39
N	intron_retention		chr20	.	chr20:57470739-57473991				chr20:57470738-57470739;chr20:57473991-57473992		100.00	100.00	100.00	93.33	90.00	100.00	100.00	100.00	100.00	100.00	100.00	100.00	100.00	100.00	100.00	100.00
N	intron_retention	CYP2R1	chr11	-	chr11:14907464-14912445				chr11:14907463-14907464;chr11:14912445-14912446		88.00	100.00	92.86	100.00	94.74	100.00	96.55	93.94	100.00	84.62	100.00	100.00	100.00	89.47	100.00	100.00
N	alternative_donor		chr11	-	chr11:122929539-122929885	chr11:122929539-122929766		chr11:122929767-122929885	chr11:122929885-122929886		100.00	100.00	100.00	100.00	100.00	99.97	100.00	100.00	100.00	100.00	100.00	100.00	100.00	100.00	100.00	100.00
N	intron_retention		chr8	-	chr8:62627047-62627075				chr8:62627046-62627047;chr8:62627075-62627076		100.00	100.00	100.00	100.00	100.00	100.00	100.00	100.00	100.00	100.00	100.00	100.00	100.00	100.00	100.00	99.92
N	alternative_donor		chr9	+	chr9:91965627-91969700	chr9:91965768-91969700		chr9:91965627-91965767	chr9:91965626-91965627		100.00	100.00	100.00	100.00	100.00	100.00	100.00	97.62	100.00	100.00	100.00	100.00	100.00	100.00	100.00	100.00
K	alternative_first_exon	PPP1CA	chr11	-	chr11:67168671-67168746;chr11:67168671-67169198;chr11:67168671-67168855	chr11:67168671-67186914	chr11:67169199-67169402;chr11:67168856-67169048	chr11:67186915-67187068			0.00	0.00	0.14	0.00	0.25	0.00	0.00	0.00	0.12	0.11	0.00	0.47	0.00	0.00	0.00	0.15
N	alternative_last_exon		chr11	+	chr11:63721522-63743696	chr11:63721522-63721809	chr11:63743697-63744015	chr11:63721810-63724800			100.00	100.00	100.00	100.00	100.00	100.00	100.00	100.00	100.00	100.00	100.00	98.61	100.00	100.00	100.00	100.00
N	cassette	FAIM	chr3	+	chr3:138340382-138347948	chr3:138340382-138341029;chr3:138341235-138347948		chr3:138341030-138341234			100.00	100.00	100.00	100.00	100.00	100.00	98.80	100.00	96.88	100.00	95.00	100.00	100.00	92.45	95.96	100.00
K	intron_retention	SZT2	chr1	+	chr1:43913643-43913749				chr1:43913642-43913643;chr1:43913749-43913750		6.00	2.04	17.14	10.00	2.44	10.81	0.77	1.82	4.35	2.13	1.89	0.00	0.00	1.56	4.62	4.49
N	intron_retention		chr1	+	chr1:156877292-156877401				chr1:156877291-156877292;chr1:156877401-156877402		100.00	100.00	99.96	100.00	100.00	100.00	100.00	100.00	NA	NA	NA	NA	NA	NA	NA	NA
N	cassette	TBC1D23	chr3	+	chr3:100000692-100013688;chr3:100002507-100013930;chr3:100000692-100013930;chr3:100002656-100013930;chr3:100002656-100013688	chr3:100000692-100009421,chr3:100002656-100009421,chr3:100002507-100009421;chr3:100009546-100013688,chr3:100009546-100013930		chr3:100009422-100009545			100.00	99.03	98.96	97.44	100.00	92.71	99.50	96.51	96.00	97.65	100.00	98.00	100.00	97.89	100.00	98.88
N	alternative_acceptor	CHD8	chr14	-	chr14:21884064-21894286;chr14:21890482-21894286;chr14:21884067-21894286;chr14:21889239-21894286	chr14:21889383-21894286		chr14:21884064-21884066;chr14:21884067-21889238;chr14:21889239-21889382;chr14:21889383-21890481	chr14:21884063-21884064;chr14:21884066-21884067;chr14:21889238-21889239;chr14:21889382-21889383		0.00	0.00	0.00	0.00	0.00	0.00	0.00	0.00	0.00	0.00	0.00	0.00	0.00	1.52	1.18	0.00
N	intron_retention		chr1	+	chr1:31889662-31892579				chr1:31889661-31889662;chr1:31892579-31892580		100.00	100.00	100.00	96.30	100.00	100.00	100.00	100.00	NA	NA	NA	NA	NA	NA	NA	NA
N	intron_retention		chr18	+	chr18:32823439-32828411				chr18:32823438-32823439;chr18:32828411-32828412		100.00	100.00	100.00	100.00	100.00	100.00	100.00	100.00	100.00	100.00	100.00	100.00	100.00	98.28	100.00	100.00
N	intron_retention		chr6	+	chr6:138197062-138197132				chr6:138197061-138197062;chr6:138197132-138197133		90.32	92.00	100.00	100.00	100.00	100.00	91.43	97.06	NA	100.00	NA	100.00	NA	NA	NA	100.00
N	alternative_acceptor		chr6	+	chr6:31727290-31727567	chr6:31727290-31727562		chr6:31727563-31727567	chr6:31727567-31727568		88.24	100.00	100.00	100.00	100.00	100.00	100.00	100.00	100.00	100.00	100.00	100.00	100.00	100.00	100.00	100.00
N	intron_retention		chr19	-	chr19:49473856-49473882				chr19:49473855-49473856;chr19:49473882-49473883		100.00	100.00	99.01	100.00	100.00	100.00	100.00	100.00	100.00	100.00	100.00	100.00	100.00	100.00	100.00	100.00
N	alternative_donor	RNF123	chr3	+	chr3:49753444-49753534;chr3:49753446-49753534	chr3:49753312-49753534		chr3:49753312-49753443;chr3:49753444-49753445	chr3:49753311-49753312;chr3:49753443-49753444		0.00	0.00	0.00	0.00	1.72	0.00	0.00	0.00	0.00	0.00	0.00	0.00	0.00	1.89	0.00	0.00
N	intron_retention		chr10	+	chr10:27826958-27831681				chr10:27826957-27826958;chr10:27831681-27831682		100.00	99.26	100.00	100.00	100.00	100.00	99.48	100.00	100.00	100.00	100.00	100.00	100.00	100.00	100.00	100.00
N	alternative_acceptor	PTPRG	chr3	+	chr3:62278232-62278835;chr3:62278232-62281926	chr3:62278232-62278941		chr3:62278836-62278941;chr3:62278942-62281926	chr3:62278941-62278942;chr3:62281926-62281927		1.79	0.00	0.00	0.00	0.00	0.00	0.50	0.00	0.00	0.00	0.00	0.65	0.00	0.00	0.00	2.33
N	intron_retention		chr18	+	chr18:21508205-21508638				chr18:21508204-21508205;chr18:21508638-21508639		100.00	100.00	100.00	100.00	100.00	100.00	100.00	99.95	100.00	100.00	100.00	100.00	100.00	100.00	100.00	100.00
N	intron_retention		chr18	+	chr18:5239196-5240646				chr18:5239195-5239196;chr18:5240646-5240647		100.00	100.00	100.00	96.67	90.91	87.50	100.00	100.00	100.00	100.00	100.00	100.00	100.00	100.00	100.00	100.00
N	cassette	HFE	chr6	+	chr6:26087745-26093346	chr6:26087745-26092836;chr6:26093255-26093346		chr6:26092837-26093254			100.00	100.00	100.00	100.00	100.00	100.00	100.00	100.00	100.00	100.00	100.00	100.00	100.00	100.00	100.00	97.83
N	intron_retention		chr17	.	chr17:7369453-7369600				chr17:7369452-7369453;chr17:7369600-7369601		100.00	100.00	99.24	100.00	100.00	100.00	100.00	100.00	100.00	100.00	100.00	100.00	100.00	100.00	100.00	100.00
N	mutually_exclusive	TET3	chr2	+	chr2:74213834-74230236,chr2:74230294-74307624;chr2:74213834-74300675,chr2:74300767-74307624	chr2:74213834-74273404,chr2:74275539-74307624	chr2:74230237-74230293;chr2:74300676-74300766	chr2:74273405-74275538			100.00	50.00	100.00	100.00	NA	NA	100.00	100.00	NA	100.00	NA	100.00	100.00	100.00	100.00	50.00
N	alternative_acceptor	CCT6P3	chr7	+	chr7:64498944-64513512;chr7:64498944-64525376;chr7:64498944-64503957	chr7:64498944-64510829		chr7:64503958-64510829;chr7:64510830-64513512;chr7:64513513-64525376	chr7:64510829-64510830;chr7:64513512-64513513;chr7:64525376-64525377		0.00	0.00	0.00	0.00	0.00	0.00	0.00	0.00	0.00	0.00	0.00	0.00	0.00	9.09	0.00	0.00
K	intron_retention		chr2	+	chr2:135696633-135700181				chr2:135696632-135696633;chr2:135700181-135700182		1.75	4.88	5.56	6.00	3.41	0.00	5.91	4.26	0.00	3.70	0.00	3.45	2.67	1.87	4.00	3.90
N	cassette	FAM107B	chr10	-	chr10:14595387-14637622;chr10:14596137-14646238;chr10:14595387-14646238;chr10:14572515-14646238;chr10:14572515-14637622	chr10:14572515-14598360,chr10:14596137-14598360,chr10:14595387-14598360;chr10:14598405-14637622,chr10:14598405-14646238		chr10:14598361-14598404			0.00	0.00	0.00	0.00	NA	0.00	0.00	0.00	2.68	0.00	2.38	0.00	0.00	1.59	0.00	1.86
N	intron_retention		chr20	+	chr20:62324543-62325724				chr20:62324542-62324543;chr20:62325724-62325725		100.00	100.00	100.00	100.00	100.00	100.00	100.00	100.00	88.89	96.30	100.00	100.00	100.00	100.00	100.00	100.00
N	intron_retention		chr11	+	chr11:62365605-62369027				chr11:62365604-62365605;chr11:62369027-62369028		100.00	100.00	100.00	100.00	100.00	100.00	98.70	100.00	100.00	100.00	100.00	100.00	100.00	100.00	100.00	100.00
N	cassette	TUBGCP4	chr15	+	chr15:43672362-43677988	chr15:43672362-43675500;chr15:43675703-43677988		chr15:43675501-43675702			100.00	98.80	98.43	99.15	100.00	100.00	98.46	100.00	97.30	97.80	100.00	100.00	98.70	98.26	97.85	98.84
N	intron_retention		chr16	+	chr16:30678944-30680092				chr16:30678943-30678944;chr16:30680092-30680093		100.00	85.71	100.00	100.00	NA	100.00	91.67	100.00	100.00	100.00	100.00	100.00	100.00	100.00	100.00	100.00
N	alternative_acceptor	SP100	chr2	+	chr2:231326130-231327149	chr2:231326130-231327067		chr2:231327068-231327149	chr2:231327149-231327150		0.00	0.00	0.00	0.00	0.25	0.21	0.14	0.00	0.22	0.00	0.00	0.00	0.00	0.00	0.00	0.00
N	cassette	SIGMAR1	chr9	-	chr9:34637087-34637543	chr9:34637087-34637263;chr9:34637418-34637543		chr9:34637264-34637417			100.00	100.00	99.57	98.87	100.00	99.34	99.47	100.00	98.60	100.00	100.00	99.47	100.00	100.00	100.00	100.00
N	alternative_acceptor	RIN2	chr20	+	chr20:46281325-46281690;chr20:46281325-46281687	chr20:46281325-46281674		chr20:46281675-46281687;chr20:46281688-46281690	chr20:46281687-46281688;chr20:46281690-46281691		100.00	100.00	96.77	100.00	98.97	100.00	96.24	100.00	100.00	100.00	100.00	100.00	100.00	100.00	96.67	100.00
N	intron_retention		chr7	.	chr7:94295410-94295469				chr7:94295409-94295410;chr7:94295469-94295470		100.00	100.00	100.00	100.00	100.00	100.00	100.00	100.00	99.74	100.00	99.90	99.66	99.76	99.83	99.53	100.00
N	alternative_acceptor	RABL6	chr9	+	chr9:139734665-139734777;chr9:139734665-139734779;chr9:139734665-139734773	chr9:139734665-139773490		chr9:139734774-139734777;chr9:139734778-139734779;chr9:139734780-139773490	chr9:139734777-139734778;chr9:139734779-139734780;chr9:139773490-139773491		0.00	0.00	0.00	0.00	0.00	2.50	0.00	0.00	0.00	0.00	0.00	0.00	0.00	0.00	0.00	0.00
K	intron_retention		chr17	-	chr17:17409616-17412747				chr17:17409615-17409616;chr17:17412747-17412748		1.08	1.61	2.63	1.34	3.49	1.16	1.14	2.25	1.99	2.81	1.41	3.07	1.18	2.51	2.20	1.51
N	alternative_donor	LETM1	chr4	-	chr4:1850937-1857595;chr4:1850937-1857612;chr4:1850937-1858764	chr4:1850937-1858753		chr4:1857596-1857612;chr4:1857613-1858753;chr4:1858754-1858764	chr4:1857612-1857613;chr4:1858753-1858754;chr4:1858764-1858765		0.00	0.00	5.56	0.00	0.00	7.69	0.00	0.00	0.00	0.00	0.00	0.00	0.00	0.00	0.00	0.00
N	intron_retention		chr2	-	chr2:74595255-74595910				chr2:74595254-74595255;chr2:74595910-74595911		100.00	100.00	100.00	100.00	100.00	98.86	100.00	100.00	100.00	100.00	100.00	100.00	100.00	100.00	100.00	100.00
N	alternative_acceptor	PCNT	chr21	+	chr21:47856995-47858075;chr21:47856995-47858076;chr21:47856995-47858149	chr21:47856995-47858077		chr21:47858076-47858076;chr21:47858077-47858077;chr21:47858078-47858149	chr21:47858076-47858077;chr21:47858077-47858078;chr21:47858149-47858150		0.00	0.00	0.00	0.00	0.00	0.00	0.00	0.00	0.00	0.00	0.00	0.00	0.00	0.00	0.00	0.00
N	alternative_acceptor	KIAA1143	chr3	-	chr3:44798052-44802986;chr3:44798028-44802986;chr3:44802674-44802986;chr3:44795859-44802986;chr3:44795861-44802986	chr3:44795852-44802986		chr3:44795852-44795858;chr3:44795859-44795860;chr3:44795861-44798027;chr3:44798028-44798051;chr3:44798052-44802673	chr3:44795851-44795852;chr3:44795858-44795859;chr3:44795860-44795861;chr3:44798027-44798028;chr3:44798051-44798052		0.00	0.00	0.00	0.00	0.00	0.00	3.95	0.00	6.25	0.00	2.27	0.00	0.00	5.26	0.00	0.00
K	intron_retention		chr10	+	chr10:62539961-62544462				chr10:62539960-62539961;chr10:62544462-62544463		0.00	0.00	0.00	0.17	0.00	0.00	0.00	0.00	0.50	0.00	0.00	0.00	0.81	0.00	0.33	0.45
N	intron_retention		chr14	-	chr14:105413448-105416912				chr14:105413447-105413448;chr14:105416912-105416913		100.00	98.82	100.00	100.00	98.20	98.80	98.71	100.00	100.00	NA	NA	NA	NA	NA	100.00	100.00
N	intron_retention	HTATIP2	chr11	+	chr11:20385345-20385699				chr11:20385344-20385345;chr11:20385699-20385700		100.00	100.00	100.00	100.00	100.00	100.00	88.89	NA	100.00	100.00	100.00	100.00	83.33	100.00	92.86	100.00
N	alternative_acceptor	HUWE1	chrX	-	chrX:53602746-53603859;chrX:53602749-53603859;chrX:53602758-53603859	chrX:53602163-53603859		chrX:53602163-53602745;chrX:53602746-53602748;chrX:53602749-53602757	chrX:53602162-53602163;chrX:53602745-53602746;chrX:53602748-53602749		0.00	0.00	0.00	0.00	0.00	0.00	0.00	0.00	0.00	2.50	0.00	0.00	0.00	0.00	0.00	0.00
N	alternative_donor	RPL19	chr17	+	chr17:37357921-37358569;chr17:37357572-37358569;chr17:37357573-37358569;chr17:37350631-37358569;chr17:37357968-37358569	chr17:37357789-37358569		chr17:37350631-37357571;chr17:37357572-37357572;chr17:37357573-37357788;chr17:37357789-37357920;chr17:37357921-37357967	chr17:37350630-37350631;chr17:37357571-37357572;chr17:37357572-37357573;chr17:37357788-37357789;chr17:37357920-37357921		0.00	0.00	0.00	0.00	0.00	0.00	0.00	0.00	0.00	0.00	0.00	0.00	0.00	0.00	0.00	0.00
N	intron_retention		chr10	+	chr10:74993262-74994574				chr10:74993261-74993262;chr10:74994574-74994575		92.86	100.00	100.00	100.00	100.00	100.00	100.00	100.00	NA	NA	100.00	100.00	100.00	100.00	NA	100.00
N	intron_retention		chr22	+	chr22:20928901-20929399				chr22:20928900-20928901;chr22:20929399-20929400		100.00	100.00	100.00	100.00	100.00	92.86	100.00	100.00	100.00	100.00	100.00	NA	100.00	100.00	100.00	95.00
N	alternative_donor	PLA2G15	chr16	+	chr16:68292137-68293048;chr16:68289894-68293048	chr16:68292294-68293048		chr16:68289894-68292136;chr16:68292137-68292293	chr16:68289893-68289894;chr16:68292136-68292137		0.00	0.00	0.00	0.00	0.00	0.00	1.49	0.00	0.00	0.00	0.00	4.35	0.00	2.86	0.00	0.00
N	alternative_donor		chr14	-	chr14:23049795-23057941	chr14:23049795-23057852		chr14:23057853-23057941	chr14:23057941-23057942		100.00	100.00	100.00	100.00	100.00	100.00	100.00	100.00	100.00	100.00	100.00	99.74	100.00	100.00	100.00	100.00
N	alternative_acceptor		chr11	-	chr11:122941380-122943883;chr11:122941029-122943883	chr11:122932038-122943883		chr11:122932038-122941028;chr11:122941029-122941379	chr11:122932037-122932038;chr11:122941028-122941029		0.00	0.00	0.00	0.00	NA	NA	0.64	0.00	NA	NA	NA	NA	NA	NA	NA	NA
N	alternative_donor	AQR	chr15	-	chr15:35155243-35159724	chr15:35155243-35156103		chr15:35156104-35159724	chr15:35159724-35159725		1.82	3.39	2.86	1.56	3.03	1.67	3.65	1.75	1.37	1.37	1.18	1.25	2.44	1.77	1.15	1.90
N	intron_retention		chr19	+	chr19:38872869-38880938				chr19:38872868-38872869;chr19:38880938-38880939		100.00	100.00	100.00	100.00	NA	100.00	100.00	100.00	100.00	100.00	88.89	NA	100.00	100.00	100.00	100.00
N	intron_retention		chr15	-	chr15:43827331-43827393				chr15:43827330-43827331;chr15:43827393-43827394		100.00	95.04	84.71	97.30	100.00	100.00	93.06	100.00	100.00	100.00	100.00	88.46	100.00	89.63	100.00	100.00
N	intron_retention		chr14	-	chr14:39524449-39534116				chr14:39524448-39524449;chr14:39534116-39534117		100.00	100.00	100.00	100.00	100.00	100.00	99.26	100.00	100.00	100.00	100.00	100.00	100.00	100.00	100.00	100.00
N	alternative_acceptor		chr1	+	chr1:38484250-38484690;chr1:38484250-38484731	chr1:38484250-38484730		chr1:38484691-38484730;chr1:38484731-38484731	chr1:38484730-38484731;chr1:38484731-38484732		100.00	100.00	100.00	100.00	100.00	100.00	100.00	100.00	100.00	100.00	100.00	100.00	98.00	100.00	100.00	100.00
K	alternative_acceptor	COASY	chr17	+	chr17:40714506-40714950	chr17:40714506-40714629		chr17:40714630-40714950	chr17:40714950-40714951		100.00	100.00	100.00	98.19	100.00	100.00	100.00	100.00	100.00	100.00	100.00	100.00	100.00	100.00	98.98	100.00
N	alternative_donor	ARV1	chr1	+	chr1:231123144-231124065;chr1:231123596-231124065;chr1:231115024-231124065;chr1:231115026-231124065;chr1:231115003-231124065;chr1:231115038-231124065	chr1:231115266-231124065		chr1:231115003-231115023;chr1:231115024-231115025;chr1:231115026-231115037;chr1:231115038-231115265;chr1:231115266-231123143;chr1:231123144-231123595	chr1:231115002-231115003;chr1:231115023-231115024;chr1:231115025-231115026;chr1:231115037-231115038;chr1:231115265-231115266;chr1:231123143-231123144		0.00	0.00	0.00	0.00	0.00	0.00	3.17	0.00	0.00	0.00	0.00	0.00	0.00	0.00	0.00	0.00
N	intron_retention		chr19	-	chr19:53302752-53431806				chr19:53302751-53302752;chr19:53431806-53431807		100.00	100.00	100.00	100.00	100.00	100.00	100.00	100.00	100.00	100.00	100.00	100.00	100.00	100.00	100.00	94.34
N	cassette	VEGFA	chr6	+	chr6:43746656-43752277;chr6:43748523-43752277;chr6:43748541-43752277	chr6:43748541-43749692,chr6:43748523-43749692,chr6:43746656-43749692;chr6:43749790-43752277		chr6:43749693-43749789			39.16	39.55	38.32	36.75	33.17	29.68	36.28	28.16	28.66	27.56	29.56	32.66	34.68	36.02	28.54	30.24
N	intron_retention		chr1	-	chr1:154975856-155034946				chr1:154975855-154975856;chr1:155034946-155034947		95.83	100.00	100.00	100.00	100.00	100.00	100.00	NA	100.00	100.00	100.00	100.00	100.00	100.00	100.00	100.00
N	cassette	CEP192	chr18	+	chr18:13113705-13116372;chr18:13113705-13116375	chr18:13113705-13114128;chr18:13114251-13116375,chr18:13114251-13116372		chr18:13114129-13114250			92.45	88.89	83.33	82.69	80.85	86.05	89.71	81.48	92.50	90.38	96.08	98.15	97.56	96.61	95.00	94.67
N	alternative_first_exon	PARD3	chr10	-	chr10:34620273-34625128;chr10:34620273-34626292,chr10:34620273-34626205,chr10:34620273-34626202	chr10:34620273-34625126	chr10:34626293-34626354	chr10:34625127-34625248			82.03	78.76	83.72	83.75	91.00	93.55	86.74	76.77	97.00	94.44	99.03	96.88	100.00	99.19	90.62	98.77
K	intron_retention	PRRT1	chr6	-	chr6:32121614-32122065				chr6:32121613-32121614;chr6:32122065-32122066		100.00	90.62	100.00	100.00	100.00	100.00	90.62	100.00	100.00	100.00	NA	100.00	NA	NA	94.44	100.00
N	alternative_acceptor	MED24	chr17	-	chr17:38176264-38176525;chr17:38176288-38176525;chr17:38176187-38176525	chr17:38176125-38176525		chr17:38176125-38176186;chr17:38176187-38176263;chr17:38176264-38176287	chr17:38176124-38176125;chr17:38176186-38176187;chr17:38176263-38176264		0.06	0.00	0.03	0.07	0.13	0.21	0.12	0.35	0.00	0.00	0.00	0.00	0.00	0.00	0.00	0.00
N	alternative_acceptor	INTS9	chr8	-	chr8:28651505-28654060;chr8:28651868-28654060	chr8:28651496-28654060		chr8:28651496-28651504;chr8:28651505-28651867	chr8:28651495-28651496;chr8:28651504-28651505		0.00	0.00	0.00	0.00	0.00	0.00	0.00	0.00	0.00	0.00	0.00	0.00	0.00	0.00	0.00	3.70
N	alternative_acceptor	PKMYT1	chr16	-	chr16:3029914-3030286;chr16:3029938-3030286;chr16:3029995-3030286;chr16:3029978-3030286	chr16:3029958-3030286		chr16:3029914-3029937;chr16:3029938-3029957;chr16:3029958-3029977;chr16:3029978-3029994	chr16:3029913-3029914;chr16:3029937-3029938;chr16:3029957-3029958;chr16:3029977-3029978		2.17	0.00	0.74	0.00	NA	0.00	0.00	0.00	0.62	0.52	1.23	0.00	0.00	0.00	1.04	0.81
N	intron_retention		chr2	.	chr2:172017184-172017215				chr2:172017183-172017184;chr2:172017215-172017216		100.00	100.00	100.00	100.00	100.00	100.00	99.05	100.00	100.00	100.00	100.00	100.00	100.00	100.00	100.00	100.00
N	intron_retention		chr16	-	chr16:74483347-74484952				chr16:74483346-74483347;chr16:74484952-74484953		100.00	95.00	100.00	100.00	100.00	100.00	93.28	94.83	100.00	100.00	100.00	100.00	100.00	100.00	98.82	100.00
N	intron_retention		chr9	-	chr9:136279954-136283132				chr9:136279953-136279954;chr9:136283132-136283133		98.00	100.00	100.00	100.00	100.00	98.04	100.00	96.77	100.00	100.00	100.00	100.00	100.00	100.00	98.57	100.00
N	alternative_donor	ARHGEF18	chr19	+	chr19:7486144-7505229;chr19:7460134-7505229	chr19:7475515-7505229		chr19:7460134-7475514;chr19:7475515-7486143	chr19:7460133-7460134;chr19:7475514-7475515		0.00	0.00	0.00	0.00	0.00	0.00	0.00	0.00	0.00	0.00	0.00	0.00	0.00	0.00	0.00	0.00
N	intron_retention		chr19	.	chr19:1615786-1619158				chr19:1615785-1615786;chr19:1619158-1619159		100.00	100.00	100.00	100.00	100.00	100.00	100.00	100.00	100.00	100.00	100.00	100.00	100.00	99.72	100.00	100.00
N	alternative_acceptor		chr13	+	chr13:115067501-115070281	chr13:115067501-115070263		chr13:115070264-115070281	chr13:115070281-115070282		100.00	100.00	100.00	96.12	100.00	100.00	100.00	100.00	100.00	100.00	100.00	100.00	100.00	100.00	100.00	100.00
N	cassette	FBXL17	chr5	-	chr5:107521949-107684099;chr5:107521949-107700438	chr5:107521949-107559821;chr5:107559930-107684099,chr5:107559930-107700438		chr5:107559822-107559929			100.00	100.00	100.00	98.57	100.00	100.00	98.86	96.10	93.18	100.00	100.00	100.00	100.00	100.00	97.83	97.37
N	alternative_acceptor	MIR503HG	chrX	-	chrX:133678828-133679981	chrX:133679633-133679981		chrX:133678828-133679632	chrX:133678827-133678828		100.00	85.71	100.00	100.00	100.00	100.00	100.00	100.00	NA	NA	100.00	100.00	100.00	100.00	NA	NA
N	cassette	C12orf10	chr12	+	chr12:53696978-53700463;chr12:53694047-53700463	chr12:53694047-53699981,chr12:53696978-53699981;chr12:53700105-53700463		chr12:53699982-53700104			100.00	100.00	100.00	98.11	100.00	98.29	99.33	99.25	97.41	100.00	98.73	100.00	100.00	99.50	99.04	100.00
N	cassette	REC8	chr14	+	chr14:24642621-24646030	chr14:24642621-24644751;chr14:24644834-24646030		chr14:24644752-24644833			100.00	100.00	100.00	NA	NA	NA	100.00	100.00	85.71	NA	100.00	100.00	100.00	100.00	100.00	NA
N	intron_retention		chr11	-	chr11:65375542-65375782				chr11:65375541-65375542;chr11:65375782-65375783		100.00	100.00	100.00	100.00	100.00	100.00	100.00	100.00	99.07	100.00	100.00	100.00	100.00	100.00	100.00	99.32
N	alternative_acceptor	CDCA5	chr11	-	chr11:64845368-64846824;chr11:64845440-64846824;chr11:64845659-64846824;chr11:64845231-64846824	chr11:64846660-64846824		chr11:64845231-64845367;chr11:64845368-64845439;chr11:64845440-64845658;chr11:64845659-64846659	chr11:64845230-64845231;chr11:64845367-64845368;chr11:64845439-64845440;chr11:64845658-64845659		95.90	100.00	100.00	100.00	100.00	100.00	97.92	100.00	99.34	100.00	100.00	97.75	100.00	100.00	98.51	99.34
N	intron_retention		chr20	-	chr20:35925919-35927163				chr20:35925918-35925919;chr20:35927163-35927164		100.00	87.50	100.00	100.00	100.00	100.00	100.00	94.44	100.00	100.00	NA	NA	100.00	100.00	NA	100.00
N	cassette	SEC24A	chr5	+	chr5:134044579-134053758	chr5:134044579-134050713;chr5:134050852-134053758		chr5:134050714-134050851			100.00	98.32	100.00	100.00	98.45	100.00	100.00	99.37	96.47	99.08	100.00	99.28	98.33	99.35	100.00	99.25
N	intron_retention		chr12	.	chr12:112460392-112460421				chr12:112460391-112460392;chr12:112460421-112460422		100.00	100.00	99.91	100.00	100.00	100.00	100.00	100.00	100.00	100.00	100.00	99.82	100.00	100.00	100.00	100.00
N	cassette	PPAT	chr4	-	chr4:57265567-57267495	chr4:57265567-57266949;chr4:57267078-57267495		chr4:57266950-57267077			100.00	100.00	98.97	100.00	100.00	100.00	98.17	98.11	100.00	99.47	100.00	100.00	100.00	100.00	100.00	99.17
N	cassette	UBE2V2	chr8	+	chr8:48921031-48955592;chr8:48921031-48954398	chr8:48921031-48947425;chr8:48947622-48954398,chr8:48947622-48955592		chr8:48947426-48947621			3.67	2.40	0.00	0.00	0.00	0.00	1.75	2.84	1.04	0.84	1.23	1.01	0.00	0.32	2.85	1.98
N	intron_retention		chr12	.	chr12:52910570-52910623				chr12:52910569-52910570;chr12:52910623-52910624		100.00	100.00	100.00	100.00	100.00	99.98	100.00	100.00	NA	NA	NA	NA	NA	NA	NA	NA
N	cassette	KMT2E	chr7	+	chr7:104731762-104742332	chr7:104731762-104741871;chr7:104742037-104742332		chr7:104741872-104742036			100.00	100.00	100.00	100.00	100.00	100.00	100.00	100.00	100.00	100.00	100.00	100.00	100.00	100.00	99.16	100.00
N	cassette	PLEKHB2	chr2	+	chr2:131884360-131890474;chr2:131884360-131897739;chr2:131884360-131897742;chr2:131883479-131897742;chr2:131884360-131904209;chr2:131883479-131890474	chr2:131883479-131888293,chr2:131884360-131888293;chr2:131888334-131890474,chr2:131888334-131897742,chr2:131888334-131904209,chr2:131888334-131897739		chr2:131888294-131888333			100.00	99.02	100.00	98.71	98.97	97.60	97.81	97.56	97.56	96.88	98.15	98.87	96.63	97.30	97.92	97.56
N	alternative_acceptor		chr1	+	chr1:145439926-145440631	chr1:145439926-145439995		chr1:145439996-145440631	chr1:145440631-145440632		100.00	100.00	100.00	100.00	100.00	100.00	100.00	99.79	100.00	100.00	100.00	100.00	100.00	100.00	100.00	99.81
N	intron_retention		chr6	.	chr6:52367518-52367554				chr6:52367517-52367518;chr6:52367554-52367555		100.00	100.00	100.00	100.00	98.21	100.00	100.00	100.00	100.00	100.00	100.00	100.00	100.00	100.00	100.00	100.00
N	alternative_acceptor	ARHGEF16	chr1	+	chr1:3392627-3394438	chr1:3392627-3394397		chr1:3394398-3394438	chr1:3394438-3394439		0.00	0.00	0.00	0.00	0.00	0.00	0.00	0.00	0.00	0.00	0.00	0.00	0.00	0.00	0.00	0.00
N	cassette	GGH	chr8	-	chr8:63942777-63951218	chr8:63942777-63948214;chr8:63948330-63951218		chr8:63948215-63948329			100.00	100.00	100.00	100.00	100.00	100.00	100.00	99.57	99.33	100.00	100.00	100.00	100.00	99.41	100.00	100.00
N	alternative_donor		chr20	+	chr20:30161242-30165406;chr20:30149540-30165406;chr20:30165182-30165406;chr20:30160879-30165406	chr20:30164390-30165406		chr20:30149540-30160878;chr20:30160879-30161241;chr20:30161242-30164389;chr20:30164390-30165181	chr20:30149539-30149540;chr20:30160878-30160879;chr20:30161241-30161242;chr20:30164389-30164390		0.00	0.00	0.00	NA	0.00	0.00	18.18	0.00	0.00	0.00	33.33	NA	0.00	20.00	0.00	0.00
N	alternative_acceptor	C17orf61-PLSCR3,TMEM256,TMEM256-PLSCR3	chr17	-	chr17:7307008-7307318	chr17:7307009-7307318		chr17:7307008-7307008	chr17:7307007-7307008		100.00	100.00	100.00	100.00	100.00	100.00	100.00	100.00	99.64	100.00	100.00	100.00	100.00	100.00	100.00	100.00
N	alternative_acceptor		chr9	+	chr9:117002768-117004396;chr9:117002768-117020150	chr9:117002768-117004466		chr9:117004397-117004466;chr9:117004467-117020150	chr9:117004466-117004467;chr9:117020150-117020151		100.00	100.00	100.00	100.00	100.00	100.00	100.00	87.50	NA	NA	100.00	100.00	100.00	100.00	NA	NA
N	alternative_donor	AJUBA	chr14	-	chr14:23447655-23448962;chr14:23447655-23450469;chr14:23447655-23449811;chr14:23447655-23449739;chr14:23447655-23448435;chr14:23447655-23451417;chr14:23447655-23448987;chr14:23447655-23447902	chr14:23447655-23448346		chr14:23447903-23448346;chr14:23448347-23448435;chr14:23448436-23448962;chr14:23448963-23448987;chr14:23448988-23449739;chr14:23449740-23449811;chr14:23449812-23450469;chr14:23450470-23451417	chr14:23448346-23448347;chr14:23448435-23448436;chr14:23448962-23448963;chr14:23448987-23448988;chr14:23449739-23449740;chr14:23449811-23449812;chr14:23450469-23450470;chr14:23451417-23451418		0.26	0.24	0.99	0.81	2.36	0.70	0.56	0.76	0.37	0.44	0.67	0.40	0.75	0.74	0.55	0.00
N	alternative_acceptor	SCYL1	chr11	+	chr11:65304222-65304456;chr11:65304222-65304459;chr11:65304222-65304507;chr11:65304222-65304471	chr11:65304222-65304438		chr11:65304439-65304456;chr11:65304457-65304459;chr11:65304460-65304471;chr11:65304472-65304507	chr11:65304456-65304457;chr11:65304459-65304460;chr11:65304471-65304472;chr11:65304507-65304508		0.00	0.00	0.44	0.00	0.00	0.00	0.25	0.47	0.29	0.34	0.00	0.26	0.00	0.31	0.26	0.45
N	cassette	DDX11	chr12	+	chr12:31227262-31236746;chr12:31227026-31236746	chr12:31227026-31231396,chr12:31227262-31231396;chr12:31231472-31236746		chr12:31231397-31231471			100.00	94.12	100.00	100.00	100.00	100.00	88.89	100.00	100.00	100.00	100.00	100.00	100.00	100.00	100.00	97.62
N	alternative_acceptor	POFUT2	chr21	-	chr21:46678593-46689753;chr21:46688674-46689753;chr21:46685551-46689753	chr21:46687629-46689753		chr21:46678593-46685550;chr21:46685551-46687628;chr21:46687629-46688673	chr21:46678592-46678593;chr21:46685550-46685551;chr21:46687628-46687629		100.00	100.00	100.00	97.14	100.00	97.06	100.00	100.00	95.00	98.21	96.55	100.00	100.00	97.62	97.96	95.77
K	intron_retention	EXOSC8	chr13	+	chr13:37582973-37583320				chr13:37582972-37582973;chr13:37583320-37583321		2.39	3.29	2.56	2.47	2.42	1.97	2.16	3.14	2.81	4.13	3.45	1.74	2.25	3.31	4.51	6.74
K	cassette	AP3D1	chr19	-	chr19:2132578-2137009	chr19:2132578-2133395;chr19:2133484-2137009		chr19:2133396-2133483			0.36	0.29	0.00	0.00	0.00	0.00	0.00	0.00	0.00	0.00	0.00	0.00	0.10	0.00	0.00	0.00
K	intron_retention	CCP110	chr16	+	chr16:19559337-19559836				chr16:19559336-19559337;chr16:19559836-19559837		13.04	7.69	17.39	18.75	16.67	NA	11.11	11.43	5.88	13.64	17.65	7.14	33.33	23.91	4.00	20.00
N	cassette	WDR3	chr1	+	chr1:118499820-118501914;chr1:118499820-118502116	chr1:118499820-118501532;chr1:118501627-118502116,chr1:118501627-118501914		chr1:118501533-118501626			100.00	97.94	100.00	100.00	100.00	99.26	100.00	100.00	100.00	100.00	100.00	100.00	100.00	100.00	100.00	100.00
N	cassette	RHPN2	chr19	-	chr19:33482876-33486931	chr19:33482876-33484882;chr19:33484960-33486931		chr19:33484883-33484959			100.00	100.00	100.00	100.00	100.00	100.00	100.00	100.00	100.00	98.85	100.00	100.00	100.00	100.00	100.00	100.00
N	alternative_acceptor	ASPM	chr1	-	chr1:197111560-197113086	chr1:197112941-197113086		chr1:197111560-197112940	chr1:197111559-197111560		100.00	98.85	100.00	98.25	100.00	100.00	95.08	100.00	100.00	97.53	100.00	100.00	97.40	94.39	97.56	100.00
K	intron_retention		chr8	-	chr8:71495560-71495884				chr8:71495559-71495560;chr8:71495884-71495885		0.10	0.00	0.23	0.17	0.16	0.08	0.22	0.00	0.36	0.27	0.12	0.04	0.16	0.26	0.23	0.20
N	intron_retention		chr11	-	chr11:77327318-77330650				chr11:77327317-77327318;chr11:77330650-77330651		100.00	100.00	100.00	100.00	100.00	100.00	100.00	100.00	99.64	100.00	100.00	100.00	100.00	99.73	100.00	100.00
N	intron_retention		chr21	-	chr21:34951869-34953751				chr21:34951868-34951869;chr21:34953751-34953752		100.00	87.50	100.00	100.00	100.00	100.00	100.00	100.00	100.00	100.00	94.59	100.00	93.55	97.44	100.00	100.00
N	alternative_donor		chr12	+	chr12:3069207-3072350	chr12:3070935-3072350		chr12:3069207-3070934	chr12:3069206-3069207		36.36	100.00	100.00	100.00	100.00	100.00	75.00	100.00	NA	NA	NA	NA	NA	NA	100.00	NA
K	intron_retention	CRHR1-IT1	chr17	+	chr17:43707525-43713648				chr17:43707524-43707525;chr17:43713648-43713649		5.19	9.68	12.50	6.73	9.17	10.99	10.44	12.68	3.45	3.64	8.08	9.64	10.77	11.51	6.19	5.43
N	alternative_donor	TMEM126B	chr11	+	chr11:85340248-85342188;chr11:85340324-85342188;chr11:85341238-85342188	chr11:85340307-85342188		chr11:85340248-85340306;chr11:85340307-85340323;chr11:85340324-85341237	chr11:85340247-85340248;chr11:85340306-85340307;chr11:85340323-85340324		36.36	38.10	47.06	40.00	31.25	55.56	45.24	50.00	63.16	31.25	51.72	47.06	45.45	50.77	56.25	41.18
N	intron_retention		chr1	+	chr1:110203827-110233115				chr1:110203826-110203827;chr1:110233115-110233116		100.00	100.00	100.00	100.00	94.74	100.00	100.00	100.00	NA	100.00	NA	NA	NA	NA	NA	100.00
K	intron_retention		chr8	+	chr8:21845369-21846513				chr8:21845368-21845369;chr8:21846513-21846514		0.00	0.49	0.41	0.51	0.00	0.00	1.03	0.00	0.00	0.00	0.00	0.00	0.00	0.00	0.57	0.00
N	intron_retention		chr17	-	chr17:62498311-62498630				chr17:62498310-62498311;chr17:62498630-62498631		100.00	100.00	100.00	100.00	100.00	100.00	100.00	100.00	100.00	100.00	100.00	100.00	100.00	99.83	100.00	100.00
N	alternative_donor	SLC27A6	chr5	+	chr5:128302312-128320825;chr5:128300011-128320825	chr5:128310055-128320825		chr5:128300011-128302311;chr5:128302312-128310054	chr5:128300010-128300011;chr5:128302311-128302312		0.00	0.00	16.67	16.67	33.33	42.86	0.00	0.00	NA	NA	NA	NA	NA	NA	NA	NA
N	alternative_donor		chr13	-	chr13:79890124-79896483	chr13:79890124-79892955		chr13:79892956-79896483	chr13:79896483-79896484		100.00	100.00	100.00	100.00	100.00	100.00	100.00	100.00	100.00	94.12	100.00	100.00	100.00	100.00	100.00	100.00
N	alternative_donor	RRP8	chr11	-	chr11:6623495-6624633	chr11:6623495-6624116		chr11:6624117-6624633	chr11:6624633-6624634		50.00	28.57	72.73	71.43	66.67	50.00	40.00	50.00	50.00	NA	66.67	66.67	75.00	57.14	NA	42.86
N	alternative_acceptor	NRDE2	chr14	-	chr14:90741740-90745405;chr14:90733819-90745405;chr14:90736316-90745405;chr14:90735755-90745405	chr14:90744806-90745405		chr14:90733819-90735754;chr14:90735755-90736315;chr14:90736316-90741739;chr14:90741740-90744805	chr14:90733818-90733819;chr14:90735754-90735755;chr14:90736315-90736316;chr14:90741739-90741740		100.00	100.00	100.00	100.00	100.00	100.00	100.00	100.00	100.00	100.00	100.00	100.00	100.00	100.00	100.00	88.89
K	intron_retention		chr14	-	chr14:92441088-92441515				chr14:92441087-92441088;chr14:92441515-92441516		0.00	0.93	2.41	3.17	1.02	1.53	2.22	0.00	1.85	2.15	0.00	1.30	1.55	1.57	1.00	0.70
N	cassette	CCDC138	chr2	+	chr2:109432562-109489906;chr2:109429384-109463193;chr2:109432562-109463193	chr2:109429384-109455640,chr2:109432562-109455640;chr2:109455758-109489906,chr2:109455758-109463193		chr2:109455641-109455757			100.00	100.00	92.59	84.62	82.35	100.00	80.77	75.00	87.50	80.95	93.10	100.00	100.00	78.57	88.46	87.10
N	intron_retention		chr19	-	chr19:49377826-49377855				chr19:49377825-49377826;chr19:49377855-49377856		100.00	100.00	100.00	100.00	100.00	100.00	99.80	100.00	100.00	100.00	100.00	100.00	100.00	100.00	100.00	100.00
N	alternative_acceptor	NME1,NME1-NME2,NME2	chr17	+	chr17:49237443-49238520;chr17:49237443-49238458	chr17:49237443-49239088		chr17:49238459-49238520;chr17:49238521-49239088	chr17:49238520-49238521;chr17:49239088-49239089		0.00	0.00	0.19	0.00	0.00	0.00	0.00	0.00	0.40	0.55	0.29	0.00	0.22	0.00	0.33	0.00
K	intron_retention		chr20	-	chr20:419940-420891				chr20:419939-419940;chr20:420891-420892		1.18	1.22	3.08	2.85	2.34	2.11	0.91	1.37	0.00	4.17	1.40	2.08	2.46	1.94	6.00	4.35
N	intron_retention	PICK1	chr22	+	chr22:38463778-38464166				chr22:38463777-38463778;chr22:38464166-38464167		83.33	100.00	100.00	100.00	100.00	100.00	100.00	100.00	NA	NA	NA	100.00	100.00	100.00	NA	NA
N	intron_retention		chr2	.	chr2:32533827-32535045				chr2:32533826-32533827;chr2:32535045-32535046		100.00	100.00	100.00	100.00	100.00	100.00	100.00	NA	NA	NA	100.00	100.00	100.00	100.00	NA	100.00
K	intron_retention	MKNK1	chr1	-	chr1:47024473-47025905				chr1:47024472-47024473;chr1:47025905-47025906		1.37	2.44	2.08	6.25	0.00	0.00	1.40	6.06	0.00	0.00	5.41	0.00	0.00	4.65	2.08	1.54
N	cassette	BDP1	chr5	+	chr5:70838093-70844508;chr5:70840335-70844508	chr5:70840335-70840865,chr5:70838093-70840865;chr5:70841047-70844508		chr5:70840866-70841046			100.00	98.81	100.00	97.30	98.31	100.00	95.47	97.83	100.00	98.48	95.83	100.00	100.00	100.00	96.67	100.00
N	intron_retention		chr4	-	chr4:2934101-2934326				chr4:2934100-2934101;chr4:2934326-2934327		96.60	98.03	96.80	96.52	97.37	95.83	97.21	96.06	98.51	97.89	98.18	100.00	100.00	100.00	99.02	99.22
N	alternative_acceptor	HYI	chr1	-	chr1:43917703-43917875;chr1:43917682-43917875;chr1:43917715-43917875;chr1:43917718-43917875;chr1:43917371-43917875	chr1:43917685-43917875		chr1:43917371-43917681;chr1:43917682-43917684;chr1:43917685-43917702;chr1:43917703-43917714;chr1:43917715-43917717	chr1:43917370-43917371;chr1:43917681-43917682;chr1:43917684-43917685;chr1:43917702-43917703;chr1:43917714-43917715		91.11	85.26	84.35	84.69	84.78	78.05	75.81	88.64	80.00	77.78	79.55	78.95	76.74	74.00	82.50	83.05
N	intron_retention		chr1	-	chr1:40029516-40030971				chr1:40029515-40029516;chr1:40030971-40030972		100.00	99.60	100.00	100.00	100.00	100.00	100.00	100.00	100.00	100.00	100.00	100.00	100.00	100.00	100.00	100.00
N	alternative_acceptor	RP11-458F8.1	chr7	+	chr7:129760744-129761933	chr7:129760744-129761893		chr7:129761894-129761933	chr7:129761933-129761934		100.00	100.00	100.00	100.00	100.00	100.00	97.75	100.00	100.00	100.00	100.00	100.00	100.00	100.00	100.00	99.35
N	cassette	AGK	chr7	+	chr7:141313979-141321531	chr7:141313979-141315270;chr7:141315370-141321531		chr7:141315271-141315369			100.00	97.96	100.00	100.00	93.55	96.97	96.05	89.74	96.97	97.06	100.00	100.00	100.00	100.00	94.59	96.55
N	intron_retention		chr10	-	chr10:105836107-105840433				chr10:105836106-105836107;chr10:105840433-105840434		97.56	97.16	99.15	98.93	99.66	98.82	98.43	97.89	NA	NA	NA	NA	NA	NA	NA	NA
N	intron_retention		chr2	+	chr2:219525690-219526128				chr2:219525689-219525690;chr2:219526128-219526129		100.00	100.00	100.00	100.00	100.00	100.00	98.11	100.00	100.00	100.00	100.00	100.00	100.00	100.00	100.00	100.00
N	intron_retention		chr5	+	chr5:54456225-54456831				chr5:54456224-54456225;chr5:54456831-54456832		60.00	62.50	86.67	90.91	77.78	70.00	67.86	62.50	NA	NA	88.89	NA	NA	NA	NA	NA
N	cassette	UBE3C	chr7	+	chr7:157024022-157046647	chr7:157024022-157041061;chr7:157041275-157046647		chr7:157041062-157041274			100.00	100.00	100.00	100.00	100.00	100.00	100.00	100.00	100.00	99.45	100.00	100.00	100.00	100.00	100.00	100.00
N	alternative_acceptor	KCTD15	chr19	+	chr19:34302458-34303694;chr19:34302458-34302695	chr19:34302458-34302718		chr19:34302696-34302718;chr19:34302719-34303694	chr19:34302718-34302719;chr19:34303694-34303695		0.00	0.00	0.88	0.00	0.00	1.85	0.00	0.00	NA	NA	NA	NA	NA	NA	NA	NA
N	alternative_acceptor	AGTRAP	chr1	+	chr1:11808647-11810133;chr1:11808647-11809486;chr1:11808647-11809561	chr1:11808647-11809521		chr1:11809487-11809521;chr1:11809522-11809561;chr1:11809562-11810133	chr1:11809521-11809522;chr1:11809561-11809562;chr1:11810133-11810134		0.00	0.80	1.08	0.00	0.00	0.00	1.08	0.00	0.00	1.30	0.00	0.00	0.00	0.00	0.00	0.00
N	intron_retention		chr8	-	chr8:17914861-17914935				chr8:17914860-17914861;chr8:17914935-17914936		100.00	100.00	100.00	100.00	100.00	100.00	100.00	100.00	100.00	100.00	94.97	100.00	100.00	100.00	100.00	100.00
N	intron_retention		chr15	+	chr15:41762488-41762535				chr15:41762487-41762488;chr15:41762535-41762536		100.00	100.00	100.00	100.00	100.00	100.00	100.00	100.00	100.00	100.00	100.00	100.00	100.00	100.00	97.06	100.00
N	alternative_donor	DGCR8	chr22	+	chr22:20073889-20074684;chr22:20073628-20074684	chr22:20074207-20074684		chr22:20073628-20073888;chr22:20073889-20074206	chr22:20073627-20073628;chr22:20073888-20073889		100.00	100.00	100.00	100.00	100.00	100.00	100.00	92.86	100.00	100.00	96.20	100.00	100.00	100.00	98.97	99.19
N	mutually_exclusive	MAPKAP1	chr9	-	chr9:128246863-128321911,chr9:128322089-128347833	chr9:128246863-128305337,chr9:128305448-128347833	chr9:128321912-128322088	chr9:128305338-128305447			100.00	81.25	100.00	NA	100.00	80.00	95.24	88.89	100.00	100.00	100.00	100.00	100.00	100.00	100.00	100.00
N	alternative_donor	CLDN12	chr7	+	chr7:90034927-90041320;chr7:90036101-90041320;chr7:90034911-90041320	chr7:90034923-90041320		chr7:90034911-90034922;chr7:90034923-90034926;chr7:90034927-90036100	chr7:90034910-90034911;chr7:90034922-90034923;chr7:90034926-90034927		56.00	38.64	32.73	36.67	30.77	32.61	32.88	41.94	42.31	50.00	25.00	50.00	32.43	28.30	44.00	47.62
N	alternative_acceptor	STAT6	chr12	-	chr12:57498635-57498933;chr12:57498595-57498933	chr12:57498597-57498933		chr12:57498595-57498596;chr12:57498597-57498634	chr12:57498594-57498595;chr12:57498596-57498597		100.00	100.00	100.00	100.00	99.44	99.30	99.61	98.45	98.90	99.42	99.29	99.21	99.60	99.73	99.62	99.73
N	intron_retention		chr1	-	chr1:183102680-183111775				chr1:183102679-183102680;chr1:183111775-183111776		100.00	99.72	100.00	100.00	100.00	100.00	88.71	100.00	100.00	100.00	100.00	100.00	100.00	100.00	100.00	100.00
N	intron_retention		chr12	+	chr12:110770427-110788096				chr12:110770426-110770427;chr12:110788096-110788097		100.00	100.00	100.00	100.00	100.00	100.00	100.00	100.00	100.00	100.00	100.00	100.00	100.00	100.00	100.00	98.95
N	alternative_acceptor	RP11-66N24.3	chr14	+	chr14:24031083-24033935;chr14:24031083-24033957;chr14:24031083-24031511	chr14:24031083-24031194		chr14:24031195-24031511;chr14:24031512-24033935;chr14:24033936-24033957	chr14:24031511-24031512;chr14:24033935-24033936;chr14:24033957-24033958		52.78	48.72	51.85	NA	51.52	51.85	50.00	NA	45.95	56.00	29.23	25.30	33.73	16.54	50.00	53.33
N	intron_retention	GAS6	chr13	-	chr13:114551024-114554858				chr13:114551023-114551024;chr13:114554858-114554859		100.00	100.00	100.00	100.00	100.00	100.00	100.00	87.50	NA	NA	NA	NA	NA	NA	NA	NA
N	alternative_acceptor	MRPS21	chr1	+	chr1:150266870-150280481;chr1:150266870-150280035;chr1:150266870-150274089;chr1:150266870-150274071;chr1:150266870-150280204;chr1:150266870-150274670;chr1:150266870-150277875;chr1:150266870-150274665;chr1:150266870-150280031;chr1:150266870-150274879	chr1:150266870-150270382		chr1:150270383-150274071;chr1:150274072-150274089;chr1:150274090-150274665;chr1:150274666-150274670;chr1:150274671-150274879;chr1:150274880-150277875;chr1:150277876-150280031;chr1:150280032-150280035;chr1:150280036-150280204;chr1:150280205-150280481	chr1:150274071-150274072;chr1:150274089-150274090;chr1:150274665-150274666;chr1:150274670-150274671;chr1:150274879-150274880;chr1:150277875-150277876;chr1:150280031-150280032;chr1:150280035-150280036;chr1:150280204-150280205;chr1:150280481-150280482		0.00	0.00	0.11	0.00	0.13	0.00	0.11	0.10	0.16	0.00	0.04	0.05	0.07	0.08	0.14	0.11
N	alternative_acceptor	BICD1	chr12	+	chr12:32369394-32376128;chr12:32369394-32411755;chr12:32369394-32370508;chr12:32369394-32446927;chr12:32369394-32370676	chr12:32369394-32375737		chr12:32370509-32370676;chr12:32370677-32375737;chr12:32375738-32376128;chr12:32376129-32411755;chr12:32411756-32446927	chr12:32370676-32370677;chr12:32375737-32375738;chr12:32376128-32376129;chr12:32411755-32411756;chr12:32446927-32446928		0.00	0.00	0.00	0.00	0.00	0.00	0.00	0.00	0.00	0.00	0.00	0.00	0.00	0.00	0.00	0.00
N	alternative_donor		chr19	+	chr19:58875967-58883908	chr19:58881262-58883908		chr19:58875967-58881261	chr19:58875966-58875967		100.00	90.00	100.00	100.00	100.00	100.00	100.00	100.00	100.00	100.00	100.00	100.00	100.00	100.00	100.00	100.00
N	intron_retention		chr16	.	chr16:68331379-68332386				chr16:68331378-68331379;chr16:68332386-68332387		100.00	100.00	100.00	100.00	100.00	100.00	100.00	100.00	100.00	100.00	98.53	100.00	100.00	100.00	100.00	100.00
N	alternative_acceptor	AZI1	chr17	-	chr17:79173633-79174128;chr17:79173636-79174128	chr17:79173630-79174128		chr17:79173630-79173632;chr17:79173633-79173635	chr17:79173629-79173630;chr17:79173632-79173633		0.00	0.00	0.00	0.00	0.00	9.09	0.00	0.00	4.17	0.00	3.12	3.85	7.41	0.00	0.00	0.00
N	intron_retention		chr3	-	chr3:170585843-170586086				chr3:170585842-170585843;chr3:170586086-170586087		100.00	100.00	100.00	100.00	100.00	100.00	100.00	100.00	100.00	100.00	100.00	100.00	100.00	99.21	100.00	100.00
N	cassette	PRKDC	chr8	-	chr8:48730123-48733279	chr8:48730123-48731962;chr8:48732072-48733279		chr8:48731963-48732071			100.00	100.00	100.00	100.00	100.00	100.00	98.95	100.00	100.00	99.87	100.00	100.00	99.76	100.00	99.71	100.00
N	alternative_acceptor	HYPK,SERF2	chr15	+	chr15:44093386-44093723;chr15:44093386-44093715	chr15:44093386-44093908		chr15:44093716-44093723;chr15:44093724-44093908	chr15:44093723-44093724;chr15:44093908-44093909		0.00	0.55	0.00	0.00	0.00	0.00	0.00	4.22	0.00	0.00	0.00	0.00	0.00	0.00	0.00	0.00
N	intron_retention		chr16	.	chr16:87863803-87863840				chr16:87863802-87863803;chr16:87863840-87863841		100.00	100.00	100.00	100.00	100.00	99.97	100.00	100.00	100.00	100.00	100.00	100.00	100.00	100.00	100.00	100.00
N	intron_retention		chr4	+	chr4:8234540-8235089				chr4:8234539-8234540;chr4:8235089-8235090		100.00	100.00	100.00	100.00	100.00	100.00	100.00	96.99	NA	NA	NA	NA	NA	NA	NA	NA
N	alternative_acceptor	NUP107	chr12	+	chr12:69129125-69135592;chr12:69129125-69130387;chr12:69129125-69134671	chr12:69129125-69139203		chr12:69130388-69134671;chr12:69134672-69135592;chr12:69135593-69139203	chr12:69134671-69134672;chr12:69135592-69135593;chr12:69139203-69139204		0.00	0.00	6.06	0.00	0.00	0.00	0.00	0.00	0.00	0.00	0.00	0.00	0.00	0.00	0.00	0.00
N	alternative_acceptor	PRRC2B	chr9	+	chr9:134357196-134357757;chr9:134357196-134357838	chr9:134357196-134357760		chr9:134357758-134357760;chr9:134357761-134357838	chr9:134357760-134357761;chr9:134357838-134357839		69.88	68.00	62.71	56.25	61.97	66.14	63.09	61.82	56.43	61.43	63.39	62.07	61.98	61.14	57.56	59.39
N	alternative_donor	KDM2B	chr12	-	chr12:121867967-121868144;chr12:121867967-121868095;chr12:121867967-121868079	chr12:121867967-121868163		chr12:121868080-121868095;chr12:121868096-121868144;chr12:121868145-121868163	chr12:121868095-121868096;chr12:121868144-121868145;chr12:121868163-121868164		0.00	1.35	0.00	0.00	0.00	0.00	0.00	0.00	0.00	0.00	0.00	0.00	0.00	0.00	0.00	0.00
K	coord_cassette	PELP1	chr17	-	chr17:4580108-4594182	chr17:4580108-4585796;chr17:4585869-4586097;chr17:4586248-4594182		chr17:4585797-4585868;chr17:4586098-4586247			100.00	100.00	100.00	99.18	100.00	100.00	100.00	100.00	100.00	98.56	100.00	100.00	100.00	100.00	100.00	100.00
N	cassette	COL4A2	chr13	+	chr13:111090385-111092135;chr13:111088715-111092135	chr13:111088715-111090964,chr13:111090385-111090964;chr13:111091016-111092135		chr13:111090965-111091015			99.44	99.44	100.00	100.00	99.17	100.00	99.67	100.00	NA	NA	NA	NA	NA	NA	NA	NA
N	alternative_acceptor	FLNA	chrX	-	chrX:153587519-153587613;chrX:153587523-153587613;chrX:153587487-153587613	chrX:153587550-153587613		chrX:153587487-153587518;chrX:153587519-153587522;chrX:153587523-153587549	chrX:153587486-153587487;chrX:153587518-153587519;chrX:153587522-153587523		0.00	0.00	0.00	0.00	0.00	0.00	0.07	0.00	0.12	0.21	0.22	0.11	0.00	0.07	0.11	0.11
N	cassette	DEK	chr6	-	chr6:18225962-18237611;chr6:18226474-18237611	chr6:18226474-18236682,chr6:18225962-18236682;chr6:18236832-18237611		chr6:18236683-18236831			99.55	99.41	100.00	99.74	99.77	99.26	99.88	99.74	99.93	99.61	99.85	100.00	99.65	99.86	99.87	99.80
N	intron_retention		chr1	.	chr1:1717184-1717203				chr1:1717183-1717184;chr1:1717203-1717204		100.00	100.00	100.00	100.00	100.00	100.00	99.75	100.00	100.00	100.00	100.00	100.00	100.00	100.00	100.00	100.00
K	intron_retention		chr6	-	chr6:133092269-133093270				chr6:133092268-133092269;chr6:133093270-133093271		6.90	4.44	5.32	4.29	1.75	0.00	5.19	1.69	8.89	0.00	5.10	3.19	3.45	4.24	4.35	2.27
K	cassette	EI24	chr11	+	chr11:125442466-125446150	chr11:125442466-125445200;chr11:125445305-125446150		chr11:125445201-125445304			99.69	98.55	98.90	97.67	98.72	98.99	99.07	98.51	98.65	98.65	98.92	98.88	98.53	98.68	98.22	97.86
N	intron_retention		chr20	-	chr20:49509354-49509938				chr20:49509353-49509354;chr20:49509938-49509939		100.00	100.00	100.00	100.00	100.00	98.50	100.00	98.67	100.00	100.00	100.00	100.00	100.00	100.00	100.00	100.00
K	intron_retention	DYX1C1	chr15	-	chr15:55722978-55724694				chr15:55722977-55722978;chr15:55724694-55724695		0.00	0.00	0.00	0.00	NA	NA	3.70	0.00	NA	0.00	0.00	2.63	0.00	4.65	NA	0.00
K	alternative_last_exon	PLEKHA5	chr12	+	chr12:19285385-19297226,chr12:19285385-19304825,chr12:19285385-19327454,chr12:19285385-19358114,chr12:19285385-19360199,chr12:19285385-19389702,chr12:19285385-19392658,chr12:19285385-19393397;chr12:19285385-19406873	chr12:19285385-19353258	chr12:19406874-19406957	chr12:19353259-19354937			4.65	1.67	0.00	0.00	2.13	0.00	6.06	2.22	4.65	3.70	18.18	25.00	20.00	17.65	10.87	10.81
K	intron_retention		chr12	+	chr12:121858138-121858379				chr12:121858137-121858138;chr12:121858379-121858380		0.00	0.00	0.49	0.00	0.88	1.17	0.88	0.99	0.00	0.48	0.42	0.39	0.87	0.88	0.00	0.68
N	intron_retention		chr9	.	chr9:35104560-35104580				chr9:35104559-35104560;chr9:35104580-35104581		100.00	100.00	100.00	100.00	100.00	100.00	100.00	99.64	100.00	100.00	100.00	100.00	100.00	100.00	100.00	100.00
N	intron_retention		chr5	+	chr5:43080093-43091192				chr5:43080092-43080093;chr5:43091192-43091193		100.00	100.00	100.00	100.00	NA	100.00	100.00	100.00	100.00	100.00	NA	87.50	100.00	100.00	100.00	100.00
N	intron_retention		chr1	-	chr1:53371939-53373539				chr1:53371938-53371939;chr1:53373539-53373540		100.00	100.00	100.00	100.00	100.00	100.00	100.00	100.00	100.00	100.00	100.00	100.00	100.00	96.92	100.00	100.00
N	intron_retention		chr5	+	chr5:180634195-180691335				chr5:180634194-180634195;chr5:180691335-180691336		100.00	100.00	100.00	100.00	100.00	100.00	92.86	100.00	100.00	NA	100.00	100.00	100.00	100.00	100.00	100.00
N	intron_retention		chr5	+	chr5:73190262-73190296				chr5:73190261-73190262;chr5:73190296-73190297		100.00	100.00	100.00	100.00	100.00	98.70	100.00	100.00	NA	NA	100.00	100.00	100.00	100.00	NA	NA
N	intron_retention		chr20	+	chr20:35407991-35408011				chr20:35407990-35407991;chr20:35408011-35408012		92.11	100.00	100.00	100.00	100.00	100.00	100.00	100.00	NA	NA	NA	NA	NA	NA	NA	NA
N	intron_retention		chr19	+	chr19:11219539-11221327				chr19:11219538-11219539;chr19:11221327-11221328		100.00	100.00	100.00	NA	NA	NA	100.00	NA	NA	NA	NA	NA	NA	NA	NA	NA
K	intron_retention		chr16	+	chr16:732282-732363				chr16:732281-732282;chr16:732363-732364		16.60	18.48	24.37	21.66	18.02	18.76	13.61	13.69	29.11	32.38	31.28	27.89	36.75	37.62	28.83	27.87
N	alternative_acceptor	ASB1	chr2	+	chr2:239353369-239355024;chr2:239353369-239354732	chr2:239353369-239360425		chr2:239354733-239355024;chr2:239355025-239360425	chr2:239355024-239355025;chr2:239360425-239360426		0.00	0.00	0.00	0.00	0.00	0.00	0.09	0.00	0.00	0.00	0.00	0.00	0.00	0.00	0.00	0.00
N	alternative_acceptor		chr2	+	chr2:233659655-233660775	chr2:233659655-233660771		chr2:233660772-233660775	chr2:233660775-233660776		100.00	98.78	100.00	100.00	100.00	100.00	100.00	100.00	100.00	100.00	96.55	100.00	100.00	100.00	100.00	100.00
N	cassette	SUPT20H	chr13	-	chr13:37593535-37598171	chr13:37593535-37596147;chr13:37596455-37598171		chr13:37596148-37596454			100.00	100.00	100.00	100.00	100.00	100.00	98.81	100.00	100.00	100.00	100.00	100.00	100.00	100.00	100.00	100.00
N	intron_retention		chr19	+	chr19:17627090-17627176				chr19:17627089-17627090;chr19:17627176-17627177		89.47	86.67	80.00	85.71	50.00	66.67	71.74	93.33	100.00	NA	72.22	61.54	65.38	55.88	100.00	100.00
N	intron_retention		chr10	-	chr10:53457716-53457745				chr10:53457715-53457716;chr10:53457745-53457746		100.00	100.00	100.00	100.00	97.83	100.00	98.33	100.00	98.72	100.00	100.00	98.51	98.67	98.60	100.00	100.00
N	alternative_acceptor	HSP90AA1	chr14	-	chr14:102550320-102550735;chr14:102550063-102550735	chr14:102550321-102550735		chr14:102550063-102550319;chr14:102550320-102550320	chr14:102550062-102550063;chr14:102550319-102550320		100.00	100.00	100.00	100.00	100.00	100.00	100.00	99.23	100.00	100.00	100.00	100.00	100.00	100.00	100.00	100.00
N	alternative_acceptor	KIAA1109	chr4	+	chr4:123097070-123107280;chr4:123097070-123098628;chr4:123097070-123107190	chr4:123097070-123099489		chr4:123098629-123099489;chr4:123099490-123107190;chr4:123107191-123107280	chr4:123099489-123099490;chr4:123107190-123107191;chr4:123107280-123107281		0.00	0.00	0.00	0.00	0.00	0.00	0.00	0.00	0.00	0.00	0.00	0.00	0.00	0.00	0.00	0.00
N	intron_retention		chr1	+	chr1:202550056-202555191				chr1:202550055-202550056;chr1:202555191-202555192		100.00	100.00	100.00	100.00	100.00	100.00	100.00	100.00	100.00	100.00	100.00	97.96	100.00	100.00	100.00	100.00
N	intron_retention		chr8	-	chr8:144815231-144815860				chr8:144815230-144815231;chr8:144815860-144815861		100.00	100.00	100.00	95.83	100.00	100.00	100.00	100.00	100.00	100.00	100.00	100.00	100.00	100.00	100.00	100.00
N	intron_retention		chr12	-	chr12:52884693-52911442				chr12:52884692-52884693;chr12:52911442-52911443		100.00	99.98	100.00	100.00	100.00	100.00	100.00	100.00	NA	NA	NA	NA	NA	NA	NA	NA
N	cassette	GMCL1	chr2	+	chr2:70074760-70081954;chr2:70071329-70088409	chr2:70074760-70076783,chr2:70071329-70076783;chr2:70076875-70088409,chr2:70076875-70081954		chr2:70076784-70076874			100.00	100.00	100.00	100.00	100.00	97.78	100.00	97.37	100.00	100.00	100.00	100.00	100.00	100.00	100.00	98.75
N	intron_retention		chr21	.	chr21:44477001-44478258				chr21:44477000-44477001;chr21:44478258-44478259		100.00	94.44	100.00	100.00	NA	NA	100.00	93.75	100.00	100.00	100.00	100.00	100.00	100.00	100.00	100.00
N	intron_retention		chr11	.	chr11:62296314-62298156				chr11:62296313-62296314;chr11:62298156-62298157		100.00	100.00	100.00	100.00	100.00	100.00	100.00	99.92	100.00	100.00	100.00	100.00	100.00	100.00	100.00	100.00
N	intron_retention		chr10	-	chr10:47158592-47158759				chr10:47158591-47158592;chr10:47158759-47158760		99.05	100.00	100.00	100.00	98.47	100.00	98.29	100.00	NA	NA	NA	NA	NA	NA	NA	NA
K	intron_retention		chr19	+	chr19:39195661-39196683				chr19:39195660-39195661;chr19:39196683-39196684		0.00	0.08	0.00	0.00	0.04	0.00	0.05	0.10	0.00	0.00	0.00	0.00	0.00	0.04	0.00	0.00
N	alternative_acceptor		chr22	+	chr22:22049782-22050155;chr22:22049782-22051173;chr22:22049782-22050319	chr22:22049782-22051035		chr22:22050156-22050319;chr22:22050320-22051035;chr22:22051036-22051173	chr22:22050319-22050320;chr22:22051035-22051036;chr22:22051173-22051174		22.79	11.72	23.04	14.72	18.98	15.94	9.56	51.13	14.73	16.39	NA	NA	NA	NA	32.47	30.49
N	intron_retention		chr20	+	chr20:62374515-62379187				chr20:62374514-62374515;chr20:62379187-62379188		99.18	100.00	100.00	100.00	100.00	100.00	100.00	100.00	100.00	100.00	100.00	100.00	100.00	100.00	100.00	100.00
N	alternative_donor		chr3	+	chr3:66428392-66428833;chr3:66428441-66428833;chr3:66428125-66428833	chr3:66421027-66428833		chr3:66421027-66428124;chr3:66428125-66428391;chr3:66428392-66428440	chr3:66421026-66421027;chr3:66428124-66428125;chr3:66428391-66428392		0.00	0.00	0.00	0.00	0.00	0.00	0.00	0.00	0.00	0.00	0.00	5.00	0.00	0.00	0.00	0.00
K	alternative_acceptor	BTN3A2	chr6	+	chr6:26375027-26376024	chr6:26375027-26375742		chr6:26375743-26376024	chr6:26376024-26376025		26.19	25.64	14.47	14.29	19.18	15.38	21.31	27.27	14.04	15.28	24.19	21.43	18.75	17.31	17.65	13.33
N	coord_cassette	MAN2B1	chr19	-	chr19:12759217-12767384	chr19:12759217-12762966;chr19:12763085-12763176;chr19:12763275-12766507;chr19:12766694-12767384		chr19:12762967-12763084;chr19:12763177-12763274;chr19:12766508-12766693			100.00	100.00	100.00	100.00	100.00	100.00	100.00	100.00	100.00	100.00	100.00	100.00	100.00	100.00	98.70	100.00
N	intron_retention		chr16	+	chr16:3333558-3349105				chr16:3333557-3333558;chr16:3349105-3349106		100.00	100.00	100.00	93.33	100.00	100.00	100.00	100.00	100.00	100.00	100.00	100.00	100.00	100.00	100.00	100.00
N	alternative_donor	C7orf57	chr7	+	chr7:48089575-48092296	chr7:48091213-48092296		chr7:48089575-48091212	chr7:48089574-48089575		0.00	0.00	11.11	NA	NA	NA	18.18	NA	NA	NA	NA	NA	0.00	NA	NA	NA
N	alternative_donor	CRTC3	chr15	+	chr15:91068067-91083270;chr15:91073436-91083270	chr15:91082173-91083270		chr15:91068067-91073435;chr15:91073436-91082172	chr15:91068066-91068067;chr15:91073435-91073436		0.00	0.00	0.00	0.00	0.00	0.00	0.00	0.00	0.00	0.00	0.00	0.00	0.00	0.00	0.00	0.00
N	alternative_acceptor	WASF2	chr1	-	chr1:27746228-27755270;chr1:27745590-27755270	chr1:27754803-27755270		chr1:27745590-27746227;chr1:27746228-27754802	chr1:27745589-27745590;chr1:27746227-27746228		0.00	0.00	0.00	0.00	0.00	0.00	0.00	0.00	0.00	0.00	0.00	0.00	0.00	0.00	0.00	0.00
K	cassette	TMEM70	chr8	+	chr8:74891097-74893389	chr8:74891097-74891313;chr8:74891407-74893389		chr8:74891314-74891406			16.04	16.83	15.30	12.18	16.04	11.33	20.65	16.22	14.67	17.90	11.14	14.86	13.65	13.24	12.43	12.62
K	intron_retention	RP11-545E17.3	chr9	+	chr9:131486915-131495120				chr9:131486914-131486915;chr9:131495120-131495121		5.56	6.52	8.33	11.36	12.20	6.67	5.17	7.69	4.17	0.00	12.00	10.71	NA	17.65	0.00	0.00
N	intron_retention		chr20	+	chr20:49197855-49204232				chr20:49197854-49197855;chr20:49204232-49204233		100.00	100.00	100.00	100.00	100.00	100.00	99.81	100.00	100.00	100.00	100.00	100.00	100.00	100.00	100.00	100.00
K	cassette	ANKRD50	chr4	-	chr4:125600061-125633612	chr4:125600061-125631154;chr4:125632430-125633612		chr4:125631155-125632429			100.00	100.00	100.00	100.00	97.92	100.00	99.05	100.00	100.00	100.00	100.00	100.00	100.00	100.00	98.92	100.00
N	cassette	NUP188	chr9	+	chr9:131760903-131761902	chr9:131760903-131761450;chr9:131761597-131761902		chr9:131761451-131761596			100.00	100.00	100.00	99.34	100.00	100.00	100.00	100.00	98.60	100.00	100.00	100.00	100.00	99.38	100.00	100.00
N	intron_retention		chr16	+	chr16:30095050-30095074				chr16:30095049-30095050;chr16:30095074-30095075		100.00	100.00	100.00	100.00	100.00	100.00	100.00	100.00	100.00	100.00	100.00	100.00	99.53	100.00	100.00	100.00
N	alternative_acceptor	DICER1	chr14	-	chr14:95584128-95590532;chr14:95584092-95590532;chr14:95586111-95590532;chr14:95585591-95590532	chr14:95584404-95590532		chr14:95584092-95584127;chr14:95584128-95584403;chr14:95584404-95585590;chr14:95585591-95586110	chr14:95584091-95584092;chr14:95584127-95584128;chr14:95584403-95584404;chr14:95585590-95585591		0.00	0.00	0.00	0.00	0.00	0.00	1.07	0.00	0.00	0.00	0.00	0.00	0.00	0.00	1.16	0.00
N	intron_retention		chr19	+	chr19:39218667-39219775				chr19:39218666-39218667;chr19:39219775-39219776		100.00	100.00	98.82	100.00	100.00	98.51	100.00	100.00	100.00	100.00	100.00	100.00	100.00	100.00	100.00	100.00
N	alternative_acceptor	SMAP1	chr6	+	chr6:71566734-71567624;chr6:71566734-71567683	chr6:71566734-71566854		chr6:71566855-71567624;chr6:71567625-71567683	chr6:71567624-71567625;chr6:71567683-71567684		0.72	0.85	1.03	1.23	1.05	1.83	1.08	0.79	1.39	0.00	1.05	0.00	1.03	0.70	0.00	0.84
N	intron_retention		chr16	+	chr16:4557882-4558004				chr16:4557881-4557882;chr16:4558004-4558005		96.98	98.34	100.00	100.00	93.36	96.43	100.00	100.00	100.00	100.00	93.10	93.57	100.00	94.74	94.42	96.76
N	alternative_acceptor	UBE2D3	chr4	-	chr4:103730861-103730948;chr4:103730879-103730948	chr4:103730881-103730948		chr4:103730861-103730878;chr4:103730879-103730880	chr4:103730860-103730861;chr4:103730878-103730879		0.00	0.00	0.06	0.06	0.08	0.00	0.05	0.00	0.00	0.00	0.00	0.00	0.00	0.00	0.00	0.07
N	intron_retention		chr5	-	chr5:176885184-176885363				chr5:176885183-176885184;chr5:176885363-176885364		100.00	100.00	100.00	100.00	100.00	100.00	100.00	100.00	100.00	100.00	100.00	100.00	100.00	100.00	100.00	96.97
K	intron_retention		chr11	-	chr11:88029433-88033697				chr11:88029432-88029433;chr11:88033697-88033698		0.33	1.36	0.88	0.88	0.83	0.70	0.99	0.77	0.29	0.50	0.41	0.36	0.28	0.37	0.51	0.36
N	alternative_donor	RP11-221N13.3	chr12	+	chr12:65996762-65999807;chr12:65997474-65999807;chr12:65997380-65999807;chr12:65996766-65999807	chr12:65997437-65999807		chr12:65996762-65996765;chr12:65996766-65997379;chr12:65997380-65997436;chr12:65997437-65997473	chr12:65996761-65996762;chr12:65996765-65996766;chr12:65997379-65997380;chr12:65997436-65997437		0.69	0.84	2.81	3.07	2.68	3.48	1.28	2.86	0.00	0.00	NA	NA	NA	NA	0.00	0.00
N	intron_retention		chr6	.	chr6:31922358-31922399				chr6:31922357-31922358;chr6:31922399-31922400		100.00	100.00	99.09	100.00	100.00	100.00	100.00	100.00	100.00	99.23	100.00	100.00	100.00	98.75	100.00	100.00
N	alternative_acceptor	RP11-349A22.5	chr14	-	chr14:58740729-58752308	chr14:58740854-58752308		chr14:58740729-58740853	chr14:58740728-58740729		36.36	42.86	55.56	54.55	NA	NA	50.00	40.00	27.27	NA	71.43	NA	NA	80.00	40.00	NA
N	intron_retention		chr19	+	chr19:10221795-10221824				chr19:10221794-10221795;chr19:10221824-10221825		100.00	100.00	100.00	100.00	100.00	100.00	100.00	100.00	100.00	100.00	100.00	100.00	100.00	100.00	96.47	100.00
N	intron_retention		chr15	+	chr15:40706264-40711118				chr15:40706263-40706264;chr15:40711118-40711119		100.00	100.00	96.43	100.00	100.00	100.00	100.00	100.00	100.00	NA	100.00	100.00	95.92	98.75	100.00	NA
N	intron_retention		chr15	+	chr15:64430297-64431250				chr15:64430296-64430297;chr15:64431250-64431251		100.00	100.00	100.00	100.00	100.00	100.00	100.00	96.30	100.00	100.00	100.00	100.00	100.00	100.00	100.00	100.00
N	intron_retention		chr19	+	chr19:13060148-13063502				chr19:13060147-13060148;chr19:13063502-13063503		98.65	97.22	99.01	98.91	100.00	98.80	100.00	100.00	100.00	98.86	100.00	98.17	100.00	99.07	97.70	98.28
K	intron_retention		chr5	+	chr5:38932638-38932973				chr5:38932637-38932638;chr5:38932973-38932974		2.22	2.47	6.84	5.16	4.42	8.13	1.97	1.63	2.12	2.58	1.98	0.70	3.60	2.66	1.87	0.92
N	alternative_acceptor	FBXO11	chr2	-	chr2:48066640-48066780;chr2:48066660-48066780	chr2:48066643-48066780		chr2:48066640-48066642;chr2:48066643-48066659	chr2:48066639-48066640;chr2:48066642-48066643		0.00	0.00	0.56	0.00	0.00	0.00	0.00	0.00	0.00	0.00	0.00	0.00	0.00	0.00	0.00	0.00
N	alternative_donor		chr16	-	chr16:69783125-69788750	chr16:69783125-69783527		chr16:69783528-69788750	chr16:69788750-69788751		100.00	100.00	100.00	100.00	100.00	100.00	100.00	100.00	88.89	100.00	100.00	100.00	100.00	100.00	100.00	100.00
N	cassette	KLHL28	chr14	-	chr14:45403762-45430089;chr14:45403762-45431048	chr14:45403762-45414232;chr14:45415132-45431048,chr14:45415132-45430089		chr14:45414233-45415131			97.44	98.36	100.00	100.00	100.00	95.92	99.37	100.00	97.78	100.00	100.00	100.00	95.12	100.00	100.00	100.00
N	intron_retention		chr7	+	chr7:143080026-143080346				chr7:143080025-143080026;chr7:143080346-143080347		100.00	99.90	100.00	100.00	100.00	100.00	100.00	100.00	100.00	100.00	100.00	100.00	100.00	100.00	100.00	100.00
N	alternative_acceptor	RAC3	chr17	+	chr17:79990886-79991315;chr17:79990886-79991375	chr17:79990886-79991196		chr17:79991197-79991315;chr17:79991316-79991375	chr17:79991315-79991316;chr17:79991375-79991376		1.20	0.00	0.90	1.09	1.30	1.59	0.82	1.56	0.31	0.33	0.92	0.81	0.00	0.92	0.73	0.58
K	alternative_acceptor	MYO1C	chr17	-	chr17:1373984-1374364	chr17:1374082-1374364		chr17:1373984-1374081	chr17:1373983-1373984		0.17	0.29	0.15	0.33	0.00	0.00	0.30	1.22	0.45	0.21	0.17	0.21	0.40	0.14	0.39	0.15
N	alternative_acceptor	ADAMTS6	chr5	-	chr5:64711426-64747301;chr5:64708422-64747301;chr5:64720461-64747301;chr5:64630286-64747301;chr5:64707505-64747301;chr5:64703478-64747301;chr5:64629913-64747301	chr5:64681309-64747301		chr5:64629913-64630285;chr5:64630286-64681308;chr5:64681309-64703477;chr5:64703478-64707504;chr5:64707505-64708421;chr5:64708422-64711425;chr5:64711426-64720460	chr5:64629912-64629913;chr5:64630285-64630286;chr5:64681308-64681309;chr5:64703477-64703478;chr5:64707504-64707505;chr5:64708421-64708422;chr5:64711425-64711426		0.00	0.00	0.00	0.00	0.00	0.00	0.00	0.00	NA	NA	0.00	NA	NA	NA	NA	NA
N	intron_retention		chr8	.	chr8:141524595-141525454				chr8:141524594-141524595;chr8:141525454-141525455		100.00	100.00	100.00	100.00	89.74	100.00	91.88	100.00	100.00	100.00	100.00	100.00	100.00	100.00	100.00	100.00
N	intron_retention		chr12	+	chr12:53776003-53777313				chr12:53776002-53776003;chr12:53777313-53777314		100.00	100.00	100.00	100.00	100.00	100.00	100.00	100.00	100.00	100.00	100.00	100.00	100.00	98.98	100.00	100.00
N	alternative_donor	GDF15	chr19	+	chr19:18498960-18499095;chr19:18497825-18499095	chr19:18497277-18499095		chr19:18497277-18497824;chr19:18497825-18498959	chr19:18497276-18497277;chr19:18497824-18497825		98.15	98.62	97.83	100.00	97.73	97.52	97.45	98.48	95.52	96.72	89.01	92.91	89.23	90.66	96.81	96.81
K	intron_retention		chr11	+	chr11:16774442-16776417				chr11:16774441-16774442;chr11:16776417-16776418		0.00	0.00	0.00	0.00	0.00	0.00	0.05	0.00	0.00	0.15	0.18	0.11	0.11	0.14	0.09	0.14
K	intron_retention	LMLN-AS1	chr3	-	chr3:197765730-197766017				chr3:197765729-197765730;chr3:197766017-197766018		95.65	92.50	93.33	87.80	100.00	90.91	88.37	86.67	80.77	90.91	84.00	87.50	86.21	88.68	75.61	100.00
N	intron_retention		chr6	-	chr6:43418823-43418912				chr6:43418822-43418823;chr6:43418912-43418913		94.21	92.20	100.00	100.00	93.02	100.00	92.41	97.22	NA	NA	NA	NA	NA	NA	NA	NA
N	alternative_acceptor	NCBP1	chr9	+	chr9:100429160-100431127	chr9:100429160-100430964		chr9:100430965-100431127	chr9:100431127-100431128		0.00	0.00	0.93	0.64	0.78	0.00	0.61	0.00	0.00	0.00	0.46	0.00	0.66	1.01	0.00	0.00
N	alternative_acceptor	MRC2	chr17	+	chr17:60705282-60735154;chr17:60705282-60712211;chr17:60705282-60741908;chr17:60705282-60735157	chr17:60705282-60731761		chr17:60712212-60731761;chr17:60731762-60735154;chr17:60735155-60735157;chr17:60735158-60741908	chr17:60731761-60731762;chr17:60735154-60735155;chr17:60735157-60735158;chr17:60741908-60741909		0.00	0.00	0.00	0.00	0.00	0.00	0.00	0.00	NA	NA	NA	NA	0.00	0.00	NA	NA
N	alternative_acceptor	C14orf119	chr14	+	chr14:23564829-23566978;chr14:23564829-23565830;chr14:23564829-23565034;chr14:23564829-23573196;chr14:23564829-23566850	chr14:23564829-23566866		chr14:23565035-23565830;chr14:23565831-23566850;chr14:23566851-23566866;chr14:23566867-23566978;chr14:23566979-23573196	chr14:23565830-23565831;chr14:23566850-23566851;chr14:23566866-23566867;chr14:23566978-23566979;chr14:23573196-23573197		87.94	87.05	88.27	86.79	87.60	86.52	87.50	82.08	88.68	90.24	86.09	84.48	84.16	82.52	85.25	89.38
N	intron_retention		chr14	-	chr14:24909672-24909998				chr14:24909671-24909672;chr14:24909998-24909999		100.00	100.00	100.00	100.00	100.00	100.00	100.00	100.00	100.00	100.00	99.40	100.00	100.00	100.00	100.00	100.00
N	intron_retention		chr1	+	chr1:109773611-109774261				chr1:109773610-109773611;chr1:109774261-109774262		100.00	100.00	100.00	100.00	100.00	99.50	100.00	100.00	100.00	100.00	100.00	100.00	100.00	100.00	100.00	100.00
N	cassette	EI24	chr11	+	chr11:125448965-125452241;chr11:125448154-125451106;chr11:125448154-125453415;chr11:125448965-125451106;chr11:125448965-125453415	chr11:125448154-125449988,chr11:125448965-125449988;chr11:125450101-125453415,chr11:125450101-125452241,chr11:125450101-125451106		chr11:125449989-125450100			98.29	99.07	98.73	98.54	98.61	96.32	98.65	88.85	98.87	99.76	99.62	99.13	99.23	99.72	98.56	99.35
N	alternative_donor	DOCK6	chr19	-	chr19:11361763-11362761;chr19:11361763-11362794	chr19:11361763-11362550		chr19:11362551-11362761;chr19:11362762-11362794	chr19:11362761-11362762;chr19:11362794-11362795		4.48	3.12	2.82	2.44	2.56	0.00	2.11	2.82	0.00	0.00	0.00	0.00	0.00	0.00	0.00	0.00
N	intron_retention		chr6	+	chr6:26378246-26414837				chr6:26378245-26378246;chr6:26414837-26414838		100.00	100.00	100.00	100.00	100.00	100.00	100.00	100.00	100.00	100.00	100.00	94.12	100.00	100.00	100.00	100.00
N	intron_retention		chr16	.	chr16:3534928-3534981				chr16:3534927-3534928;chr16:3534981-3534982		100.00	100.00	100.00	100.00	100.00	100.00	100.00	100.00	100.00	100.00	98.65	100.00	100.00	100.00	100.00	100.00
N	alternative_donor	MCRS1	chr12	-	chr12:49953751-49954087;chr12:49953751-49954077;chr12:49953751-49954023	chr12:49953751-49954079		chr12:49954024-49954077;chr12:49954078-49954079;chr12:49954080-49954087	chr12:49954077-49954078;chr12:49954079-49954080;chr12:49954087-49954088		0.67	0.00	0.00	0.00	0.00	0.00	0.00	0.00	0.00	0.00	0.00	0.00	0.00	0.00	0.00	0.00
N	alternative_acceptor	DPP8	chr15	-	chr15:65739353-65743336;chr15:65739333-65743336;chr15:65739345-65743336	chr15:65739356-65743336		chr15:65739333-65739344;chr15:65739345-65739352;chr15:65739353-65739355	chr15:65739332-65739333;chr15:65739344-65739345;chr15:65739352-65739353		0.00	0.00	2.44	0.00	0.00	0.00	0.00	0.00	0.00	0.00	0.00	0.00	0.00	0.00	0.00	0.00
N	alternative_acceptor	MRPS22	chr3	+	chr3:139063041-139065722;chr3:139063041-139065692;chr3:139063041-139065709;chr3:139063041-139065719	chr3:139063041-139065732		chr3:139065693-139065709;chr3:139065710-139065719;chr3:139065720-139065722;chr3:139065723-139065732	chr3:139065709-139065710;chr3:139065719-139065720;chr3:139065722-139065723;chr3:139065732-139065733		1.50	0.68	0.00	0.00	0.00	0.00	0.51	0.00	0.00	0.00	0.00	0.00	0.00	0.00	0.00	0.00
K	intron_retention		chr11	+	chr11:63998413-63999342				chr11:63998412-63998413;chr11:63999342-63999343		7.21	6.60	9.86	8.96	5.26	0.00	6.58	3.12	7.29	3.85	3.94	2.53	2.65	3.43	5.34	2.50
N	alternative_acceptor	SLTM	chr15	-	chr15:59180773-59181628;chr15:59180711-59181628	chr15:59180755-59181628		chr15:59180711-59180754;chr15:59180755-59180772	chr15:59180710-59180711;chr15:59180754-59180755		99.50	98.64	99.51	98.46	98.58	98.47	99.35	100.00	98.04	97.53	99.47	98.91	100.00	100.00	98.76	99.10
N	intron_retention		chr20	.	chr20:6067164-6067243				chr20:6067163-6067164;chr20:6067243-6067244		100.00	100.00	100.00	90.00	100.00	100.00	100.00	100.00	NA	NA	NA	NA	NA	NA	NA	NA
N	intron_retention		chr14	+	chr14:24607327-24607682				chr14:24607326-24607327;chr14:24607682-24607683		100.00	100.00	100.00	100.00	100.00	100.00	100.00	NA	100.00	100.00	100.00	100.00	100.00	100.00	88.89	100.00
K	coord_cassette	ARNTL	chr11	+	chr11:13375996-13378601	chr11:13375996-13376779;chr11:13376844-13378285;chr11:13378325-13378601		chr11:13376780-13376843;chr11:13378286-13378324			83.33	84.62	86.67	95.45	100.00	85.00	81.67	64.00	100.00	NA	87.50	100.00	100.00	91.67	NA	100.00
N	intron_retention		chr12	-	chr12:52913750-52913950				chr12:52913749-52913750;chr12:52913950-52913951		100.00	100.00	100.00	100.00	100.00	99.98	100.00	100.00	NA	NA	NA	NA	NA	NA	NA	NA
K	intron_retention		chr1	-	chr1:153903334-153903422				chr1:153903333-153903334;chr1:153903422-153903423		7.27	7.69	9.62	8.70	8.70	9.38	7.58	7.27	3.12	3.49	9.59	9.41	12.16	11.22	5.75	7.76
N	alternative_acceptor	CTD-2540L5.5,MED6	chr14	-	chr14:71061824-71063327;chr14:71060084-71063327	chr14:71060096-71063327		chr14:71060084-71060095;chr14:71060096-71061823	chr14:71060083-71060084;chr14:71060095-71060096		97.37	98.77	96.70	97.14	97.01	93.75	98.86	96.05	99.17	98.40	97.18	100.00	98.46	97.33	99.24	99.38
N	intron_retention		chr2	+	chr2:220095128-220096738				chr2:220095127-220095128;chr2:220096738-220096739		100.00	100.00	95.45	100.00	89.47	100.00	100.00	100.00	NA	100.00	100.00	100.00	100.00	100.00	100.00	100.00
N	alternative_acceptor	VWA8	chr13	-	chr13:42457627-42460055	chr13:42457628-42460055		chr13:42457627-42457627	chr13:42457626-42457627		100.00	100.00	100.00	100.00	100.00	100.00	100.00	100.00	100.00	100.00	100.00	100.00	100.00	100.00	94.44	100.00
N	intron_retention		chr19	.	chr19:57955882-57956016				chr19:57955881-57955882;chr19:57956016-57956017		100.00	100.00	100.00	100.00	100.00	100.00	95.74	100.00	100.00	100.00	100.00	100.00	100.00	100.00	100.00	100.00
N	intron_retention		chr1	+	chr1:94036082-94037241				chr1:94036081-94036082;chr1:94037241-94037242		100.00	100.00	100.00	100.00	100.00	100.00	100.00	100.00	NA	100.00	100.00	100.00	100.00	100.00	80.00	100.00
N	cassette	ANAPC4	chr4	+	chr4:25390366-25391757	chr4:25390366-25390459;chr4:25390505-25391757		chr4:25390460-25390504			100.00	98.61	95.89	98.44	98.44	93.18	99.15	85.71	98.48	100.00	100.00	98.21	97.92	100.00	100.00	100.00
N	cassette	ZFAND2B	chr2	+	chr2:220071765-220072369	chr2:220071765-220072048;chr2:220072144-220072369		chr2:220072049-220072143			98.50	99.22	97.98	97.65	98.57	98.59	97.13	97.37	100.00	100.00	100.00	100.00	100.00	100.00	100.00	100.00
N	alternative_acceptor	SKA2	chr17	-	chr17:57189728-57196679;chr17:57192323-57196679	chr17:57189707-57196679		chr17:57189707-57189727;chr17:57189728-57192322	chr17:57189706-57189707;chr17:57189727-57189728		99.66	99.66	99.53	99.45	99.73	99.66	99.26	99.49	99.59	99.09	99.77	99.64	99.69	99.76	99.45	99.28
N	intron_retention		chr1	-	chr1:22169304-22169335				chr1:22169303-22169304;chr1:22169335-22169336		100.00	100.00	100.00	100.00	100.00	100.00	100.00	100.00	98.70	100.00	100.00	100.00	100.00	100.00	100.00	100.00
N	alternative_donor		chr3	+	chr3:136538206-136556707	chr3:136538471-136556707		chr3:136538206-136538470	chr3:136538205-136538206		91.67	100.00	100.00	100.00	100.00	100.00	100.00	100.00	100.00	100.00	100.00	100.00	100.00	100.00	100.00	100.00
N	intron_retention		chrX	+	chrX:100088195-100088299				chrX:100088194-100088195;chrX:100088299-100088300		100.00	100.00	100.00	100.00	100.00	100.00	100.00	100.00	100.00	100.00	100.00	95.00	100.00	100.00	100.00	100.00
N	intron_retention		chr13	+	chr13:103515267-103518016				chr13:103515266-103515267;chr13:103518016-103518017		92.68	92.96	100.00	97.18	100.00	100.00	93.71	91.80	98.00	95.65	91.53	100.00	100.00	93.98	100.00	100.00
N	intron_retention		chr17	-	chr17:26946785-26946877				chr17:26946784-26946785;chr17:26946877-26946878		53.85	100.00	100.00	46.15	50.00	60.00	51.61	100.00	86.11	56.82	100.00	100.00	91.67	93.33	71.74	63.08
N	intron_retention		chr16	-	chr16:31087873-31092930				chr16:31087872-31087873;chr16:31092930-31092931		100.00	100.00	100.00	100.00	100.00	100.00	100.00	100.00	100.00	100.00	100.00	100.00	100.00	100.00	100.00	98.00
N	intron_retention		chr7	.	chr7:128594481-128594505				chr7:128594480-128594481;chr7:128594505-128594506		100.00	100.00	100.00	100.00	100.00	100.00	100.00	100.00	100.00	100.00	100.00	100.00	100.00	100.00	100.00	98.11
N	alternative_acceptor		chr2	+	chr2:102774246-102781168;chr2:102774246-102781329	chr2:102774246-102781233		chr2:102781169-102781233;chr2:102781234-102781329	chr2:102781233-102781234;chr2:102781329-102781330		100.00	85.71	100.00	100.00	100.00	100.00	100.00	100.00	100.00	100.00	100.00	NA	100.00	98.46	96.15	97.96
N	alternative_acceptor	PDK3	chrX	+	chrX:149161127-149184181	chrX:149161127-149165717		chrX:149165718-149184181	chrX:149184181-149184182		100.00	100.00	100.00	100.00	100.00	66.67	100.00	100.00	100.00	100.00	100.00	100.00	100.00	100.00	100.00	100.00
N	intron_retention		chr9	+	chr9:117405607-117406346				chr9:117405606-117405607;chr9:117406346-117406347		96.30	100.00	100.00	100.00	100.00	100.00	97.37	96.30	100.00	100.00	100.00	100.00	89.47	100.00	100.00	100.00
N	intron_retention		chr5	-	chr5:179044112-179044799				chr5:179044111-179044112;chr5:179044799-179044800		100.00	100.00	100.00	100.00	100.00	100.00	100.00	92.86	NA	100.00	NA	100.00	100.00	100.00	NA	NA
N	intron_retention		chr6	+	chr6:43038117-43038160				chr6:43038116-43038117;chr6:43038160-43038161		100.00	100.00	100.00	100.00	NA	100.00	100.00	100.00	NA	87.50	NA	100.00	NA	100.00	NA	100.00
N	intron_retention		chr7	-	chr7:64863673-64864092				chr7:64863672-64863673;chr7:64864092-64864093		100.00	100.00	100.00	100.00	100.00	100.00	100.00	100.00	100.00	100.00	100.00	90.24	92.31	100.00	100.00	100.00
K	intron_retention		chr17	+	chr17:29701148-29705905				chr17:29701147-29701148;chr17:29705905-29705906		100.00	100.00	100.00	100.00	100.00	100.00	99.05	100.00	100.00	100.00	100.00	98.21	100.00	100.00	100.00	100.00
N	intron_retention		chr22	-	chr22:17625986-17630486				chr22:17625985-17625986;chr22:17630486-17630487		100.00	100.00	100.00	100.00	100.00	100.00	100.00	100.00	100.00	97.37	100.00	100.00	100.00	100.00	100.00	100.00
N	intron_retention		chr10	+	chr10:13673062-13673083				chr10:13673061-13673062;chr10:13673083-13673084		100.00	100.00	100.00	100.00	100.00	100.00	100.00	100.00	88.89	100.00	100.00	NA	100.00	100.00	NA	100.00
N	intron_retention		chr14	+	chr14:23778407-23778427				chr14:23778406-23778407;chr14:23778427-23778428		100.00	100.00	94.64	100.00	100.00	100.00	100.00	100.00	100.00	100.00	100.00	100.00	100.00	100.00	100.00	100.00
N	intron_retention		chr1	+	chr1:223944728-223945070				chr1:223944727-223944728;chr1:223945070-223945071		100.00	100.00	100.00	100.00	100.00	100.00	100.00	100.00	100.00	100.00	100.00	88.89	100.00	100.00	100.00	100.00
N	cassette	SUOX	chr12	+	chr12:56391508-56395669;chr12:56391508-56395995;chr12:56391124-56395995	chr12:56391508-56393116,chr12:56391124-56393116;chr12:56393375-56395669,chr12:56393375-56395995		chr12:56393117-56393374			17.86	45.00	4.00	6.90	5.88	6.25	30.30	16.67	18.67	17.19	17.24	26.32	12.50	12.00	27.59	21.59
N	intron_retention		chr19	.	chr19:2248437-2248460				chr19:2248436-2248437;chr19:2248460-2248461		100.00	99.35	100.00	100.00	100.00	100.00	100.00	100.00	100.00	100.00	100.00	100.00	100.00	100.00	100.00	100.00
N	intron_retention		chr2	.	chr2:187373670-187373700				chr2:187373669-187373670;chr2:187373700-187373701		100.00	100.00	99.76	100.00	100.00	100.00	100.00	100.00	100.00	100.00	100.00	100.00	100.00	100.00	100.00	100.00
K	cassette	PLEKHM2	chr1	+	chr1:16042839-16044387	chr1:16042839-16043201;chr1:16043312-16044387		chr1:16043202-16043311			98.91	99.08	100.00	100.00	100.00	100.00	99.53	99.46	98.21	100.00	99.18	99.03	98.04	100.00	98.52	100.00
N	cassette	CROCC	chr1	+	chr1:17256527-17256780;chr1:17240633-17256780	chr1:17256527-17256618,chr1:17240633-17256618;chr1:17256703-17256780		chr1:17256619-17256702			61.54	56.25	68.75	61.11	79.17	76.92	63.33	58.33	54.55	NA	NA	NA	NA	87.50	66.67	60.00
K	intron_retention	LAMTOR5	chr1	-	chr1:110949751-110950207				chr1:110949750-110949751;chr1:110950207-110950208		52.63	58.82	60.00	43.48	53.33	58.82	47.37	60.00	NA	70.00	68.75	57.89	63.64	58.33	85.71	NA
N	intron_retention		chr2	-	chr2:113541348-113890763				chr2:113541347-113541348;chr2:113890763-113890764		100.00	100.00	100.00	100.00	100.00	97.37	100.00	100.00	NA	NA	100.00	100.00	NA	100.00	NA	NA
N	intron_retention		chr12	-	chr12:120637957-120638521				chr12:120637956-120637957;chr12:120638521-120638522		100.00	100.00	100.00	NA	NA	NA	100.00	NA	100.00	100.00	100.00	100.00	100.00	100.00	100.00	100.00
N	intron_retention		chr2	+	chr2:85582722-85584350				chr2:85582721-85582722;chr2:85584350-85584351		100.00	100.00	100.00	100.00	100.00	100.00	100.00	92.86	100.00	NA	100.00	100.00	100.00	100.00	100.00	100.00
N	intron_retention		chr1	+	chr1:32541265-32541333				chr1:32541264-32541265;chr1:32541333-32541334		100.00	100.00	100.00	100.00	100.00	100.00	100.00	100.00	100.00	100.00	100.00	100.00	100.00	98.25	100.00	100.00
K	intron_retention	SCMH1	chr1	-	chr1:41493992-41494255				chr1:41493991-41493992;chr1:41494255-41494256		0.00	2.65	0.00	0.00	0.93	2.33	1.62	1.64	3.77	2.38	2.41	1.08	1.56	3.39	2.19	3.68
N	alternative_acceptor	MPRIP	chr17	+	chr17:17083984-17087556;chr17:17083984-17088145;chr17:17083984-17088136;chr17:17083984-17088138;chr17:17083984-17084273;chr17:17083984-17085622;chr17:17083984-17144119;chr17:17083984-17091641;chr17:17083984-17093181	chr17:17083984-17084154		chr17:17084155-17084273;chr17:17084274-17085622;chr17:17085623-17087556;chr17:17087557-17088136;chr17:17088137-17088138;chr17:17088139-17088145;chr17:17088146-17091641;chr17:17091642-17093181;chr17:17093182-17144119	chr17:17084273-17084274;chr17:17085622-17085623;chr17:17087556-17087557;chr17:17088136-17088137;chr17:17088138-17088139;chr17:17088145-17088146;chr17:17091641-17091642;chr17:17093181-17093182;chr17:17144119-17144120		3.45	5.41	7.14	6.67	4.65	3.85	6.10	4.55	10.98	4.26	3.85	2.86	9.76	8.33	2.15	3.60
N	alternative_donor	INTS3	chr1	+	chr1:153701776-153713126;chr1:153703653-153713126;chr1:153701261-153713126;chr1:153712719-153713126	chr1:153703528-153713126		chr1:153701261-153701775;chr1:153701776-153703527;chr1:153703528-153703652;chr1:153703653-153712718	chr1:153701260-153701261;chr1:153701775-153701776;chr1:153703527-153703528;chr1:153703652-153703653		0.00	0.00	0.00	0.00	0.00	0.00	0.00	0.00	0.00	0.00	0.00	0.00	0.47	0.31	0.00	0.00
N	alternative_donor	SLC31A2	chr9	+	chr9:115913361-115920006;chr9:115919435-115920006;chr9:115918453-115920006;chr9:115914415-115920006	chr9:115919156-115920006		chr9:115913361-115914414;chr9:115914415-115918452;chr9:115918453-115919155;chr9:115919156-115919434	chr9:115913360-115913361;chr9:115914414-115914415;chr9:115918452-115918453;chr9:115919155-115919156		0.00	1.72	0.85	0.00	0.88	0.75	0.61	0.00	0.00	0.00	0.00	0.00	0.00	0.00	0.00	0.00
N	intron_retention		chr19	.	chr19:3053277-3053307				chr19:3053276-3053277;chr19:3053307-3053308		100.00	99.96	100.00	100.00	100.00	100.00	100.00	99.95	100.00	100.00	100.00	100.00	100.00	100.00	100.00	100.00
N	cassette	ZHX3	chr20	-	chr20:39813842-39897629;chr20:39833707-39867327;chr20:39833707-39897618;chr20:39833707-39897629;chr20:39813842-39867327;chr20:39833707-39896102;chr20:39813842-39897618	chr20:39813842-39842373,chr20:39833707-39842373;chr20:39842540-39897629,chr20:39842540-39897618,chr20:39842540-39867327,chr20:39842540-39896102		chr20:39842374-39842539			6.56	8.00	2.41	4.29	7.81	4.41	7.88	5.13	3.33	9.38	7.14	NA	NA	5.56	2.78	4.88
N	alternative_donor	PSMC6	chr14	+	chr14:53174248-53175026;chr14:53174023-53175026	chr14:53174021-53175026		chr14:53174021-53174022;chr14:53174023-53174247	chr14:53174020-53174021;chr14:53174022-53174023		0.00	0.00	0.00	0.45	0.00	0.00	0.63	0.00	0.83	0.00	0.00	0.00	0.00	0.62	0.00	0.00
N	alternative_acceptor	IFT122,TSEN2	chr3	+	chr3:12571373-12573068;chr3:12571373-12573037	chr3:12571373-12572353		chr3:12572354-12573037;chr3:12573038-12573068	chr3:12573037-12573038;chr3:12573068-12573069		10.91	13.33	15.25	21.74	15.38	20.00	18.00	14.71	11.11	8.93	11.54	15.25	21.28	26.56	9.43	8.06
N	intron_retention		chr18	-	chr18:47793084-47793841				chr18:47793083-47793084;chr18:47793841-47793842		100.00	100.00	98.11	100.00	100.00	100.00	99.60	100.00	NA	NA	100.00	100.00	NA	100.00	NA	100.00
K	intron_retention		chr1	+	chr1:153941176-153941405				chr1:153941175-153941176;chr1:153941405-153941406		3.45	5.26	6.45	3.23	4.35	7.14	2.94	15.38	0.00	8.33	5.83	5.38	6.94	4.69	5.26	2.27
N	intron_retention		chr18	+	chr18:3596674-3606551				chr18:3596673-3596674;chr18:3606551-3606552		100.00	95.45	100.00	100.00	100.00	100.00	92.16	100.00	100.00	100.00	100.00	96.00	100.00	100.00	100.00	100.00
N	intron_retention		chr16	-	chr16:28878245-28878268				chr16:28878244-28878245;chr16:28878268-28878269		100.00	100.00	100.00	100.00	100.00	100.00	100.00	100.00	98.15	100.00	100.00	100.00	100.00	100.00	100.00	100.00
N	alternative_donor		chr1	+	chr1:26607424-26607519;chr1:26607277-26607519	chr1:26607414-26607519		chr1:26607277-26607413;chr1:26607414-26607423	chr1:26607276-26607277;chr1:26607413-26607414		9.90	7.11	10.76	8.02	16.24	12.68	33.13	17.69	15.93	10.65	15.94	10.28	26.43	21.81	8.76	8.89
N	cassette	DOCK5	chr8	+	chr8:25231175-25234820	chr8:25231175-25232079;chr8:25232171-25234820		chr8:25232080-25232170			100.00	100.00	100.00	97.87	100.00	100.00	99.53	100.00	100.00	100.00	100.00	100.00	100.00	100.00	100.00	100.00
N	intron_retention		chr11	+	chr11:62290630-62290671				chr11:62290629-62290630;chr11:62290671-62290672		100.00	91.32	100.00	100.00	100.00	100.00	100.00	100.00	100.00	100.00	100.00	100.00	100.00	100.00	100.00	100.00
N	intron_retention		chr3	-	chr3:12780088-12782467				chr3:12780087-12780088;chr3:12782467-12782468		100.00	94.44	100.00	100.00	100.00	100.00	100.00	100.00	NA	NA	NA	NA	NA	NA	NA	NA
N	cassette	ZMYND11	chr10	+	chr10:292914-294275	chr10:292914-293337;chr10:293407-294275		chr10:293338-293406			99.52	98.77	98.99	100.00	100.00	100.00	98.49	98.69	100.00	100.00	100.00	100.00	100.00	100.00	99.32	99.50
N	alternative_acceptor		chr16	+	chr16:2135324-2136240;chr16:2135324-2135786;chr16:2135324-2135443	chr16:2135324-2136193		chr16:2135444-2135786;chr16:2135787-2136193;chr16:2136194-2136240	chr16:2135786-2135787;chr16:2136193-2136194;chr16:2136240-2136241		89.16	87.64	91.76	93.02	97.44	98.04	92.50	98.00	96.05	98.36	97.14	98.28	90.32	96.03	100.00	96.61
N	cassette	NAPRT1	chr8	-	chr8:144657696-144658601;chr8:144657696-144658247	chr8:144657696-144657791;chr8:144657873-144658601,chr8:144657873-144658247		chr8:144657792-144657872			99.25	100.00	100.00	100.00	100.00	100.00	98.33	100.00	97.55	96.45	100.00	100.00	100.00	100.00	95.86	95.97
N	intron_retention		chr2	-	chr2:101889703-101898320				chr2:101889702-101889703;chr2:101898320-101898321		100.00	100.00	100.00	100.00	100.00	100.00	100.00	100.00	95.00	100.00	100.00	100.00	100.00	96.00	100.00	100.00
K	intron_retention		chr14	-	chr14:54894560-54896978				chr14:54894559-54894560;chr14:54896978-54896979		0.14	0.28	0.19	0.32	0.00	0.11	0.27	0.26	0.10	0.00	0.00	0.00	0.12	0.00	0.10	0.09
N	intron_retention		chr7	-	chr7:44841040-44842452				chr7:44841039-44841040;chr7:44842452-44842453		100.00	100.00	100.00	100.00	100.00	100.00	100.00	100.00	100.00	99.97	100.00	100.00	100.00	100.00	100.00	100.00
K	intron_retention		chr18	+	chr18:59944889-59947006				chr18:59944888-59944889;chr18:59947006-59947007		87.50	90.00	100.00	90.00	100.00	75.00	81.82	77.78	NA	NA	100.00	100.00	84.62	87.50	NA	87.50
K	intron_retention		chr14	+	chr14:68114901-68117431				chr14:68114900-68114901;chr14:68117431-68117432		13.92	23.44	16.48	16.47	40.23	22.15	10.60	15.32	66.67	46.55	66.67	34.09	50.00	54.55	64.62	87.50
N	intron_retention		chr12	.	chr12:76424527-76424574				chr12:76424526-76424527;chr12:76424574-76424575		100.00	99.59	100.00	100.00	100.00	100.00	100.00	100.00	100.00	100.00	100.00	100.00	100.00	100.00	100.00	100.00
N	coord_cassette	ARHGEF28	chr5	+	chr5:73072522-73128162	chr5:73072522-73090226;chr5:73090280-73091155;chr5:73091217-73128162		chr5:73090227-73090279;chr5:73091156-73091216			100.00	100.00	100.00	100.00	100.00	100.00	95.56	100.00	NA	NA	NA	NA	NA	NA	NA	NA
N	cassette	PRKD3	chr2	-	chr2:37502988-37506888;chr2:37502988-37509684	chr2:37502988-37505008;chr2:37505133-37506888,chr2:37505133-37509684		chr2:37505009-37505132			96.89	97.83	96.15	93.92	95.65	88.79	96.03	94.81	100.00	100.00	100.00	100.00	94.79	94.26	100.00	100.00
N	intron_retention		chr12	-	chr12:6858149-6859342				chr12:6858148-6858149;chr12:6859342-6859343		42.86	60.00	81.82	76.92	50.00	53.85	62.07	50.00	NA	NA	NA	77.78	NA	75.00	60.00	62.50
N	cassette	UBE2G2	chr21	-	chr21:46208011-46221620;chr21:46219396-46221620	chr21:46219396-46221198,chr21:46208011-46221198;chr21:46221314-46221620		chr21:46221199-46221313			2.58	1.97	4.96	2.93	4.58	5.85	1.48	2.56	10.73	6.14	3.60	3.72	2.59	3.41	7.75	5.21
N	intron_retention		chr15	-	chr15:89442272-89442605				chr15:89442271-89442272;chr15:89442605-89442606		100.00	100.00	100.00	100.00	96.74	98.95	97.21	97.79	100.00	100.00	100.00	100.00	100.00	100.00	100.00	100.00
K	intron_retention	KLHL12	chr1	-	chr1:202880332-202887298				chr1:202880331-202880332;chr1:202887298-202887299		1.08	1.25	2.73	1.83	3.33	2.73	3.25	2.59	1.37	0.62	1.38	0.94	1.82	3.33	1.26	0.51
N	intron_retention		chrX	.	chrX:153594464-153594505				chrX:153594463-153594464;chrX:153594505-153594506		100.00	100.00	100.00	100.00	98.88	98.88	100.00	100.00	100.00	99.92	99.01	100.00	98.89	100.00	100.00	100.00
N	intron_retention		chr11	+	chr11:903061-904727				chr11:903060-903061;chr11:904727-904728		100.00	100.00	100.00	100.00	100.00	100.00	100.00	100.00	100.00	100.00	100.00	100.00	100.00	100.00	100.00	92.17
N	intron_retention		chr15	-	chr15:89444900-89452233				chr15:89444899-89444900;chr15:89452233-89452234		100.00	100.00	100.00	100.00	100.00	100.00	99.80	100.00	100.00	100.00	100.00	100.00	100.00	100.00	100.00	100.00
N	alternative_donor		chr10	+	chr10:112631777-112635874	chr10:112635748-112635874		chr10:112631777-112635747	chr10:112631776-112631777		100.00	100.00	75.00	100.00	55.56	80.00	64.29	66.67	100.00	100.00	100.00	100.00	100.00	62.50	50.00	100.00
K	mutually_exclusive	PLAU	chr10	+	chr10:75671371-75671972,chr10:75672081-75672681	chr10:75671371-75671798,chr10:75671827-75672681	chr10:75671973-75672080	chr10:75671799-75671826			8.16	3.57	0.00	7.14	0.00	0.00	9.09	5.88	0.00	0.68	0.00	0.00	0.00	0.00	2.13	1.18
K	intron_retention		chr17	+	chr17:42152456-42152677				chr17:42152455-42152456;chr17:42152677-42152678		0.30	0.61	1.12	1.68	0.63	0.00	0.55	0.91	3.96	1.91	1.05	1.27	0.84	1.02	0.00	1.41
N	cassette	SLC25A19	chr17	-	chr17:73282541-73285169;chr17:73283115-73285434;chr17:73282884-73285169;chr17:73282884-73285434;chr17:73282541-73285434;chr17:73282541-73284894;chr17:73282884-73285090	chr17:73282884-73284468,chr17:73282541-73284468,chr17:73283115-73284468;chr17:73284543-73284894,chr17:73284543-73285434,chr17:73284543-73285169,chr17:73284543-73285090		chr17:73284469-73284542			70.00	70.59	78.26	78.57	NA	83.33	63.64	66.67	70.00	84.62	61.36	66.67	60.71	69.23	64.71	72.41
K	intron_retention	CPSF3L	chr1	-	chr1:1247305-1247397				chr1:1247304-1247305;chr1:1247397-1247398		4.24	6.06	3.17	4.26	2.01	4.64	6.31	6.06	11.17	10.27	5.93	4.09	6.13	4.85	11.76	8.92
N	intron_retention	SCO2	chr22	-	chr22:50962854-50962992				chr22:50962853-50962854;chr22:50962992-50962993		100.00	100.00	100.00	100.00	100.00	100.00	93.94	85.00	100.00	100.00	100.00	100.00	100.00	100.00	100.00	100.00
N	alternative_acceptor	USP48	chr1	-	chr1:22056920-22062938;chr1:22059914-22062938;chr1:22056326-22062938;chr1:22059903-22062938	chr1:22056323-22062938		chr1:22056323-22056325;chr1:22056326-22056919;chr1:22056920-22059902;chr1:22059903-22059913	chr1:22056322-22056323;chr1:22056325-22056326;chr1:22056919-22056920;chr1:22059902-22059903		23.46	21.74	23.86	28.89	26.26	23.53	26.46	23.29	20.00	25.00	27.06	25.81	27.87	26.74	20.18	30.61
K	cassette		chrX	.	chrX:41196719-41200736	chrX:41196719-41198288;chrX:41198337-41200736		chrX:41198289-41198336			99.50	99.65	99.19	99.43	98.63	94.13	99.39	99.85	98.06	98.26	99.57	100.00	99.10	99.12	99.86	100.00
N	alternative_acceptor	GPAA1	chr8	+	chr8:145140383-145140475;chr8:145140383-145140460	chr8:145140383-145140491		chr8:145140461-145140475;chr8:145140476-145140491	chr8:145140475-145140476;chr8:145140491-145140492		0.00	0.46	0.00	0.00	0.00	0.00	0.00	0.00	0.47	0.00	0.00	2.17	0.00	0.00	0.41	0.00
N	alternative_acceptor		chr7	.	chr7:99691025-99691795;chr7:99691530-99691795;chr7:99691521-99691795	chr7:99691287-99691795		chr7:99691025-99691286;chr7:99691287-99691520;chr7:99691521-99691529	chr7:99691024-99691025;chr7:99691286-99691287;chr7:99691520-99691521		0.72	2.08	3.49	4.14	3.88	1.50	0.98	1.12	1.19	0.96	1.01	1.76	0.99	2.50	1.00	0.34
K	intron_retention	CNKSR1	chr1	+	chr1:26513974-26514724				chr1:26513973-26513974;chr1:26514724-26514725		1.47	0.00	4.23	3.03	3.23	3.37	1.54	3.53	6.82	5.33	0.00	3.31	6.38	2.70	2.80	5.34
N	intron_retention		chr19	-	chr19:48886164-48886196				chr19:48886163-48886164;chr19:48886196-48886197		99.85	100.00	100.00	100.00	100.00	100.00	100.00	100.00	100.00	100.00	100.00	100.00	100.00	100.00	100.00	100.00
K	intron_retention		chr5	+	chr5:67576835-67588086				chr5:67576834-67576835;chr5:67588086-67588087		1.11	1.31	0.00	0.75	1.00	0.00	1.55	0.96	0.00	0.00	0.00	0.00	0.00	0.00	0.00	0.00
N	intron_retention		chr7	+	chr7:141450185-141488101				chr7:141450184-141450185;chr7:141488101-141488102		98.65	100.00	100.00	100.00	100.00	100.00	100.00	98.53	100.00	100.00	100.00	100.00	100.00	100.00	100.00	100.00
N	intron_retention		chr3	-	chr3:183901490-183901785				chr3:183901489-183901490;chr3:183901785-183901786		100.00	100.00	100.00	100.00	100.00	100.00	100.00	100.00	100.00	100.00	100.00	100.00	99.52	100.00	100.00	100.00
N	alternative_acceptor	OSGEP	chr14	-	chr14:20915680-20915773	chr14:20915710-20915773		chr14:20915680-20915709	chr14:20915679-20915680		0.00	0.00	0.67	0.80	0.00	1.08	0.00	0.00	0.00	0.00	0.00	0.72	0.00	0.51	0.68	0.00
N	alternative_acceptor		chr9	+	chr9:91934717-91936619;chr9:91934717-91940462	chr9:91934717-91940482		chr9:91936620-91940462;chr9:91940463-91940482	chr9:91940462-91940463;chr9:91940482-91940483		0.00	0.00	0.00	0.00	0.00	0.00	0.00	NA	0.00	NA	NA	NA	0.00	2.08	0.00	NA
N	alternative_acceptor		chr11	+	chr11:47604021-47605884	chr11:47604021-47605865		chr11:47605866-47605884	chr11:47605884-47605885		100.00	100.00	100.00	100.00	100.00	100.00	100.00	100.00	100.00	100.00	100.00	100.00	100.00	100.00	100.00	98.74
N	alternative_donor		chr14	-	chr14:23443325-23443556;chr14:23443325-23443755;chr14:23443325-23443452;chr14:23443325-23443733	chr14:23443325-23444047		chr14:23443453-23443556;chr14:23443557-23443733;chr14:23443734-23443755;chr14:23443756-23444047	chr14:23443556-23443557;chr14:23443733-23443734;chr14:23443755-23443756;chr14:23444047-23444048		96.97	96.86	95.75	95.59	95.17	96.16	96.68	94.63	97.15	95.46	97.30	97.44	96.98	97.24	95.09	94.62
N	intron_retention		chr11	-	chr11:62297302-62298453				chr11:62297301-62297302;chr11:62298453-62298454		100.00	100.00	100.00	100.00	99.94	100.00	100.00	100.00	100.00	100.00	100.00	100.00	100.00	100.00	100.00	100.00
N	alternative_acceptor	CAMK2G	chr10	-	chr10:75602300-75606982;chr10:75606436-75606982	chr10:75602417-75606982		chr10:75602300-75602416;chr10:75602417-75606435	chr10:75602299-75602300;chr10:75602416-75602417		0.00	0.00	0.00	0.00	0.00	0.00	0.00	0.00	0.00	0.00	0.00	0.00	0.00	0.00	0.00	0.00
N	alternative_donor		chr2	-	chr2:114384149-114384457;chr2:114384149-114384614;chr2:114384149-114384349	chr2:114384149-114384406		chr2:114384350-114384406;chr2:114384407-114384457;chr2:114384458-114384614	chr2:114384406-114384407;chr2:114384457-114384458;chr2:114384614-114384615		0.00	7.69	16.67	NA	20.00	14.29	3.85	11.11	0.00	20.00	11.11	0.00	16.67	13.33	0.00	7.14
N	intron_retention		chr5	+	chr5:43067737-43068071				chr5:43067736-43067737;chr5:43068071-43068072		10.34	9.38	6.06	10.34	11.54	11.76	11.27	12.50	32.00	27.27	10.53	7.14	8.00	6.06	30.77	30.00
N	cassette	STRN3	chr14	-	chr14:31364787-31371741	chr14:31364787-31364867;chr14:31364955-31371741		chr14:31364868-31364954			97.62	96.25	100.00	100.00	100.00	100.00	99.57	98.92	100.00	100.00	100.00	100.00	100.00	100.00	100.00	100.00
K	intron_retention		chr18	+	chr18:72176164-72176373				chr18:72176163-72176164;chr18:72176373-72176374		17.65	23.53	40.00	16.67	NA	27.27	30.00	29.41	NA	NA	25.00	15.38	30.77	22.22	NA	75.00
N	alternative_donor	PLEKHH3	chr17	-	chr17:40826894-40828419	chr17:40826894-40827851		chr17:40827852-40828419	chr17:40828419-40828420		50.00	40.00	60.00	66.67	65.00	58.33	38.71	32.14	65.00	50.00	52.17	57.69	61.90	71.43	54.84	48.28
N	cassette	MED27	chr9	-	chr9:134769380-134889723;chr9:134769380-134952828	chr9:134769380-134814767;chr9:134814862-134952828,chr9:134814862-134889723		chr9:134814768-134814861			99.42	96.91	100.00	100.00	100.00	100.00	98.94	99.28	100.00	100.00	95.56	97.96	100.00	100.00	100.00	100.00
N	alternative_donor	RCCD1	chr15	+	chr15:91498179-91499029	chr15:91498683-91499029		chr15:91498179-91498682	chr15:91498178-91498179		42.86	38.46	33.33	29.41	27.27	40.00	30.43	18.18	15.38	23.08	8.33	16.67	25.00	NA	33.33	8.33
N	alternative_donor	FOXN2	chr2	+	chr2:48542229-48555699;chr2:48543118-48555699	chr2:48541954-48555699		chr2:48541954-48542228;chr2:48542229-48543117	chr2:48541953-48541954;chr2:48542228-48542229		88.24	86.67	82.35	84.21	94.74	88.89	70.00	85.71	91.67	92.86	66.67	NA	85.71	80.00	85.71	83.33
K	intron_retention		chr17	+	chr17:7489116-7489268				chr17:7489115-7489116;chr17:7489268-7489269		4.17	0.00	8.70	4.35	NA	0.00	4.08	0.00	NA	NA	NA	NA	NA	NA	NA	NA
K	intron_retention		chr1	-	chr1:38453351-38453455				chr1:38453350-38453351;chr1:38453455-38453456		0.56	0.00	0.00	0.00	0.51	0.00	0.00	0.00	0.00	0.00	0.41	0.63	0.00	0.53	0.00	0.00
N	coord_cassette	SLC35D2	chr9	-	chr9:99099067-99122435	chr9:99099067-99106185;chr9:99106279-99107580;chr9:99107684-99122435		chr9:99106186-99106278;chr9:99107581-99107683			98.11	100.00	100.00	100.00	100.00	100.00	100.00	97.14	100.00	100.00	100.00	100.00	100.00	100.00	100.00	100.00
N	intron_retention		chr11	.	chr11:118968669-118968719				chr11:118968668-118968669;chr11:118968719-118968720		100.00	100.00	100.00	100.00	100.00	100.00	100.00	100.00	99.01	100.00	100.00	100.00	100.00	100.00	100.00	100.00
N	alternative_donor	CC2D1B	chr1	-	chr1:52827289-52828273;chr1:52827289-52828300;chr1:52827289-52827510	chr1:52827289-52827571		chr1:52827511-52827571;chr1:52827572-52828273;chr1:52828274-52828300	chr1:52827571-52827572;chr1:52828273-52828274;chr1:52828300-52828301		0.00	0.00	0.00	0.00	0.00	0.00	0.74	0.00	0.00	0.00	0.00	0.00	0.00	0.00	0.00	0.00
N	cassette	ARHGAP10	chr4	+	chr4:148744109-148796171;chr4:148744109-148778703;chr4:148744109-148785996	chr4:148744109-148768301;chr4:148768374-148785996,chr4:148768374-148796171,chr4:148768374-148778703		chr4:148768302-148768373			93.26	93.83	90.24	90.54	91.40	86.08	92.57	97.22	98.18	94.68	94.29	96.43	100.00	95.12	100.00	97.71
N	alternative_acceptor	PKD1	chr16	-	chr16:2165152-2165378;chr16:2164927-2165378	chr16:2165147-2165378		chr16:2164927-2165146;chr16:2165147-2165151	chr16:2164926-2164927;chr16:2165146-2165147		0.00	5.71	6.82	2.27	0.00	0.00	2.27	4.08	4.35	0.00	0.00	0.00	0.00	0.00	0.00	0.00
N	alternative_donor	RRAGB	chrX	+	chrX:55745781-55748618	chrX:55745820-55748618		chrX:55745781-55745819	chrX:55745780-55745781		0.00	0.00	0.00	0.00	2.27	0.00	1.37	0.00	0.00	0.00	0.00	0.00	1.59	0.00	0.00	1.22
K	intron_retention	ARNTL	chr11	+	chr11:13388330-13391164				chr11:13388329-13388330;chr11:13391164-13391165		1.79	3.36	2.50	3.45	5.08	4.05	2.33	0.92	0.00	0.00	0.00	0.00	4.94	2.86	7.69	0.00
N	intron_retention		chr17	-	chr17:38183263-38183635				chr17:38183262-38183263;chr17:38183635-38183636		94.44	100.00	100.00	100.00	100.00	90.48	100.00	100.00	100.00	100.00	100.00	100.00	100.00	100.00	100.00	100.00
N	intron_retention	VDAC3	chr8	+	chr8:42259534-42260470				chr8:42259533-42259534;chr8:42260470-42260471		100.00	92.86	100.00	100.00	100.00	100.00	100.00	100.00	100.00	100.00	NA	NA	100.00	100.00	100.00	100.00
N	cassette	PNO1	chr2	+	chr2:68389796-68401866	chr2:68389796-68400478;chr2:68400550-68401866		chr2:68400479-68400549			96.71	98.00	97.11	97.52	95.12	95.45	97.33	94.21	96.17	95.51	99.15	96.40	100.00	100.00	96.97	97.91
N	alternative_donor		chr15	-	chr15:65248154-65257660;chr15:65248154-65251742	chr15:65248154-65249437		chr15:65249438-65251742;chr15:65251743-65257660	chr15:65251742-65251743;chr15:65257660-65257661		85.94	90.16	75.00	75.44	88.68	85.19	96.77	92.45	88.71	86.84	96.81	97.03	95.77	89.91	94.12	95.00
N	alternative_acceptor	KTN1	chr14	+	chr14:56126422-56128247;chr14:56126422-56128239	chr14:56126422-56128240		chr14:56128240-56128240;chr14:56128241-56128247	chr14:56128240-56128241;chr14:56128247-56128248		0.00	0.00	0.00	0.00	0.00	0.00	0.00	0.00	0.00	0.00	0.00	0.00	0.51	0.00	0.00	0.00
N	cassette	DMXL2	chr15	-	chr15:51830650-51837779	chr15:51830650-51834529;chr15:51834705-51837779		chr15:51834530-51834704			100.00	100.00	100.00	100.00	100.00	100.00	98.06	94.87	100.00	100.00	100.00	100.00	100.00	100.00	100.00	100.00
N	intron_retention		chr9	+	chr9:136892950-136893947				chr9:136892949-136892950;chr9:136893947-136893948		100.00	100.00	100.00	100.00	100.00	100.00	100.00	100.00	100.00	100.00	100.00	97.44	100.00	100.00	100.00	100.00
N	intron_retention		chr1	+	chr1:93306159-93306184				chr1:93306158-93306159;chr1:93306184-93306185		88.89	100.00	100.00	100.00	100.00	100.00	100.00	NA	100.00	100.00	100.00	NA	100.00	100.00	100.00	100.00
K	cassette	ARIH2	chr3	+	chr3:48965247-48999044;chr3:48982615-48999044	chr3:48965247-48986498,chr3:48982615-48986498;chr3:48986530-48999044		chr3:48986499-48986529			2.03	3.03	1.89	2.27	2.14	0.55	3.76	3.47	2.21	1.08	1.28	1.56	1.39	1.79	1.20	1.65
N	intron_retention		chr6	-	chr6:83885780-83891454				chr6:83885779-83885780;chr6:83891454-83891455		16.00	21.05	33.33	33.33	30.77	19.44	38.89	32.26	NA	NA	NA	NA	NA	40.00	NA	NA
N	alternative_acceptor	INTS1	chr7	-	chr7:1526402-1526557	chr7:1526411-1526557		chr7:1526402-1526410	chr7:1526401-1526402		100.00	100.00	100.00	100.00	97.33	100.00	100.00	100.00	98.46	100.00	100.00	100.00	100.00	100.00	100.00	100.00
K	coord_cassette	CLCC1	chr1	-	chr1:109482405-109490232	chr1:109482405-109482666;chr1:109482765-109484026;chr1:109484121-109490232		chr1:109482667-109482764;chr1:109484027-109484120			100.00	100.00	100.00	100.00	100.00	100.00	100.00	97.22	100.00	100.00	100.00	100.00	100.00	100.00	100.00	100.00
N	cassette	RBM22	chr5	-	chr5:150078834-150080493;chr5:150078194-150080493	chr5:150078834-150080005,chr5:150078194-150080005;chr5:150080060-150080493		chr5:150080006-150080059			100.00	99.60	99.65	100.00	100.00	100.00	99.65	99.24	99.47	100.00	100.00	100.00	100.00	100.00	100.00	99.35
N	intron_retention		chr19	+	chr19:46025685-46025786				chr19:46025684-46025685;chr19:46025786-46025787		100.00	100.00	97.99	100.00	100.00	100.00	100.00	100.00	97.85	100.00	100.00	100.00	100.00	100.00	100.00	99.51
N	alternative_acceptor		chr11	-	chr11:14353217-14358751;chr11:14317402-14358751	chr11:14349011-14358751		chr11:14317402-14349010;chr11:14349011-14353216	chr11:14317401-14317402;chr11:14349010-14349011		0.00	0.00	0.00	0.00	0.00	0.00	0.00	0.00	NA	0.00	NA	NA	NA	NA	0.00	NA
K	intron_retention	USP3	chr15	+	chr15:63883573-63885980				chr15:63883572-63883573;chr15:63885980-63885981		100.00	100.00	95.00	100.00	100.00	100.00	100.00	100.00	100.00	100.00	96.55	92.42	95.16	95.79	95.65	100.00
N	alternative_acceptor	MED30	chr8	+	chr8:118543067-118552121;chr8:118543067-118548250	chr8:118543067-118548339		chr8:118548251-118548339;chr8:118548340-118552121	chr8:118548339-118548340;chr8:118552121-118552122		0.52	0.61	0.57	0.57	1.19	0.95	0.74	0.80	0.24	0.28	0.56	0.59	0.73	0.27	0.44	0.37
N	intron_retention		chr8	+	chr8:22055987-22058630				chr8:22055986-22055987;chr8:22058630-22058631		100.00	91.67	100.00	100.00	100.00	100.00	100.00	100.00	100.00	100.00	NA	NA	NA	NA	100.00	100.00
N	alternative_donor	ITGB5	chr3	-	chr3:124592379-124620112;chr3:124592379-124597449;chr3:124592379-124606446;chr3:124592379-124618864;chr3:124592379-124605777	chr3:124592379-124613990		chr3:124597450-124605777;chr3:124605778-124606446;chr3:124606447-124613990;chr3:124613991-124618864;chr3:124618865-124620112	chr3:124605777-124605778;chr3:124606446-124606447;chr3:124613990-124613991;chr3:124618864-124618865;chr3:124620112-124620113		0.00	0.00	0.00	0.00	0.00	0.00	0.00	0.00	0.00	0.00	0.00	0.00	0.00	0.00	0.00	0.00
N	cassette	ATG2A	chr11	-	chr11:64665643-64666107	chr11:64665643-64665732;chr11:64665835-64666107		chr11:64665733-64665834			100.00	100.00	100.00	100.00	100.00	100.00	100.00	100.00	98.39	97.30	95.12	100.00	100.00	100.00	97.47	96.77
K	intron_retention		chr7	-	chr7:134853813-134855150				chr7:134853812-134853813;chr7:134855150-134855151		6.02	5.82	9.23	9.71	16.44	14.93	4.56	5.93	8.97	3.03	10.87	10.91	10.53	10.53	4.67	4.24
N	intron_retention		chr7	-	chr7:6063229-6064339				chr7:6063228-6063229;chr7:6064339-6064340		100.00	100.00	100.00	100.00	100.00	100.00	100.00	100.00	100.00	100.00	100.00	99.79	100.00	100.00	100.00	100.00
N	cassette	RBM15	chr1	+	chr1:110882625-110888929;chr1:110884891-110888929	chr1:110884891-110888160,chr1:110882625-110888160;chr1:110888272-110888929		chr1:110888161-110888271			40.00	41.67	53.85	53.85	31.82	41.67	55.81	54.55	38.89	75.00	41.67	40.91	47.37	47.37	50.00	71.43
N	cassette	TBC1D8	chr2	-	chr2:101652631-101654922	chr2:101652631-101653993;chr2:101654171-101654922		chr2:101653994-101654170			100.00	100.00	100.00	100.00	100.00	99.06	100.00	100.00	100.00	100.00	100.00	NA	100.00	100.00	100.00	100.00
K	intron_retention		chr9	-	chr9:135975770-135976906				chr9:135975769-135975770;chr9:135976906-135976907		12.12	8.33	14.04	9.43	10.34	10.34	14.41	9.62	6.19	9.73	11.94	10.47	18.92	19.55	8.33	7.32
N	intron_retention		chr1	+	chr1:246805340-246810464				chr1:246805339-246805340;chr1:246810464-246810465		100.00	100.00	100.00	NA	NA	100.00	100.00	100.00	100.00	100.00	100.00	NA	100.00	86.67	87.50	NA
N	alternative_first_exon	SFPQ	chr1	-	chr1:89435151-89453930,chr1:89435151-89458569;chr1:89435151-89474629	chr1:89435151-89458267	chr1:89474630-89474823	chr1:89458268-89458643			100.00	97.56	85.29	86.36	92.59	95.65	92.98	89.19	100.00	94.74	100.00	93.55	100.00	100.00	100.00	100.00
K	intron_retention		chr11	-	chr11:64534552-64534663				chr11:64534551-64534552;chr11:64534663-64534664		0.27	0.00	0.00	0.00	0.00	0.00	0.00	0.00	0.00	0.00	0.00	0.00	0.00	0.23	0.00	0.30
N	cassette	MELK	chr9	+	chr9:36581737-36589532;chr9:36581737-36594624;chr9:36573005-36589532;chr9:36573196-36589532;chr9:36573005-36594624	chr9:36581737-36583623,chr9:36573005-36583623,chr9:36573196-36583623;chr9:36583710-36594624,chr9:36583710-36589532		chr9:36583624-36583709			45.78	50.81	36.92	33.96	38.36	24.56	43.97	34.07	35.78	39.01	66.02	68.57	52.87	49.54	49.57	48.69
N	cassette	NCAPD2	chr12	+	chr12:6623754-6625993	chr12:6623754-6623938;chr12:6624087-6625993		chr12:6623939-6624086			100.00	100.00	100.00	99.41	100.00	98.78	100.00	100.00	99.62	100.00	99.26	100.00	99.48	100.00	99.45	100.00
N	intron_retention		chr1	+	chr1:44683029-44683067				chr1:44683028-44683029;chr1:44683067-44683068		100.00	97.37	100.00	100.00	100.00	100.00	100.00	100.00	100.00	100.00	100.00	100.00	100.00	100.00	100.00	100.00
N	cassette	CDK16	chrX	+	chrX:47078505-47082950;chrX:47078064-47082950	chrX:47078505-47081671,chrX:47078064-47081671;chrX:47081742-47082950		chrX:47081672-47081741			7.51	8.22	5.85	5.80	8.70	12.22	13.01	11.52	4.92	5.77	7.75	7.58	4.39	3.70	4.58	5.26
N	intron_retention		chr6	+	chr6:31600498-31600662				chr6:31600497-31600498;chr6:31600662-31600663		100.00	100.00	100.00	100.00	100.00	99.82	100.00	100.00	100.00	100.00	100.00	100.00	100.00	100.00	100.00	100.00
N	cassette	ELL2	chr5	-	chr5:95242487-95268367;chr5:95236785-95297278;chr5:95242487-95278705;chr5:95242487-95268335;chr5:95242581-95255127;chr5:95242581-95268367;chr5:95242487-95255127;chr5:95236785-95278705;chr5:95242581-95278705	chr5:95236785-95249474,chr5:95242487-95249474,chr5:95242581-95249474;chr5:95249639-95268367,chr5:95249639-95278705,chr5:95249639-95255127,chr5:95249639-95297278,chr5:95249639-95268335		chr5:95249475-95249638			92.66	92.14	96.01	96.32	95.92	96.94	91.61	90.24	96.13	94.24	94.55	97.22	96.43	97.64	94.50	95.34
N	alternative_acceptor	ZZEF1	chr17	-	chr17:4020452-4027200;chr17:4020461-4027200	chr17:4021677-4027200		chr17:4020452-4020460;chr17:4020461-4021676	chr17:4020451-4020452;chr17:4020460-4020461		0.00	0.00	0.00	0.00	0.00	0.00	0.00	0.00	0.00	0.00	0.00	NA	0.00	0.00	0.00	0.00
N	intron_retention	SULF2	chr20	-	chr20:46288197-46288371				chr20:46288196-46288197;chr20:46288371-46288372		93.33	100.00	100.00	100.00	100.00	100.00	100.00	100.00	NA	NA	NA	NA	NA	NA	NA	NA
N	alternative_donor	NDUFV3	chr21	+	chr21:44299976-44303715;chr21:44299832-44303715;chr21:44300082-44303715;chr21:44299902-44303715	chr21:44300059-44303715		chr21:44299832-44299901;chr21:44299902-44299975;chr21:44299976-44300058;chr21:44300059-44300081	chr21:44299831-44299832;chr21:44299901-44299902;chr21:44299975-44299976;chr21:44300058-44300059		7.14	12.50	0.00	8.33	0.00	7.69	11.11	8.33	11.11	6.25	12.50	15.38	14.29	14.29	8.33	8.33
K	cassette	MTX3	chr5	-	chr5:79279618-79282772	chr5:79279618-79281393;chr5:79281483-79282772		chr5:79281394-79281482			6.94	11.85	17.71	16.85	15.45	5.97	11.36	9.86	23.08	17.39	10.71	13.04	7.14	10.34	25.00	19.51
K	intron_retention		chr17	+	chr17:30695034-30696313				chr17:30695033-30695034;chr17:30696313-30696314		2.19	1.39	2.20	2.28	3.14	2.21	2.97	2.73	0.74	0.59	1.92	2.11	2.45	2.56	1.03	0.46
N	intron_retention		chr20	+	chr20:2442413-2443299				chr20:2442412-2442413;chr20:2443299-2443300		100.00	99.43	100.00	100.00	100.00	100.00	100.00	100.00	100.00	100.00	100.00	100.00	100.00	100.00	100.00	100.00
N	alternative_acceptor	POLR1E	chr9	+	chr9:37501842-37503039;chr9:37501842-37503015	chr9:37501842-37512549		chr9:37503016-37503039;chr9:37503040-37512549	chr9:37503039-37503040;chr9:37512549-37512550		0.00	0.00	0.00	0.00	0.00	0.00	0.00	2.13	0.00	0.00	0.00	0.00	0.00	0.00	0.00	0.00
K	intron_retention		chr1	-	chr1:17319077-17320123				chr1:17319076-17319077;chr1:17320123-17320124		0.98	0.55	1.57	0.00	0.00	1.87	1.61	1.33	0.00	0.49	0.64	0.00	0.98	0.00	0.00	0.87
N	intron_retention		chr17	-	chr17:39739839-39766749				chr17:39739838-39739839;chr17:39766749-39766750		99.80	100.00	99.92	100.00	99.62	99.90	99.54	99.84	NA	NA	NA	NA	NA	NA	NA	NA
N	intron_retention		chr1	-	chr1:85277749-85279557				chr1:85277748-85277749;chr1:85279557-85279558		100.00	100.00	100.00	100.00	100.00	100.00	95.53	100.00	NA	NA	NA	NA	NA	NA	NA	NA
K	intron_retention		chr10	-	chr10:71903729-71906288				chr10:71903728-71903729;chr10:71906288-71906289		81.82	80.39	80.85	85.71	73.81	77.14	90.32	88.46	84.21	70.59	89.09	92.45	92.50	93.55	82.35	94.44
N	cassette	SYNRG	chr17	-	chr17:35914162-35921565	chr17:35914162-35921296;chr17:35921360-35921565		chr17:35921297-35921359			100.00	93.33	100.00	100.00	100.00	100.00	100.00	100.00	100.00	100.00	100.00	100.00	100.00	100.00	100.00	100.00
N	intron_retention		chr10	-	chr10:103547281-103553669				chr10:103547280-103547281;chr10:103553669-103553670		100.00	100.00	100.00	100.00	100.00	100.00	97.87	100.00	NA	100.00	100.00	100.00	100.00	100.00	100.00	100.00
N	alternative_donor	SSX2IP	chr1	-	chr1:85146071-85156356;chr1:85146071-85147880;chr1:85146071-85154960;chr1:85146071-85156053;chr1:85146071-85155836	chr1:85146071-85155734		chr1:85147881-85154960;chr1:85154961-85155734;chr1:85155735-85155836;chr1:85155837-85156053;chr1:85156054-85156356	chr1:85154960-85154961;chr1:85155734-85155735;chr1:85155836-85155837;chr1:85156053-85156054;chr1:85156356-85156357		0.00	0.00	0.00	0.00	0.00	0.00	12.50	0.00	NA	0.00	NA	0.00	0.00	0.00	0.00	0.00
N	cassette	RBM23	chr14	-	chr14:23378805-23386687;chr14:23377590-23388207;chr14:23378805-23388207;chr14:23375578-23388207	chr14:23375578-23380536,chr14:23377590-23380536,chr14:23378805-23380536;chr14:23380613-23388207,chr14:23380613-23386687		chr14:23380537-23380612			95.35	97.92	98.29	98.92	97.53	100.00	97.46	98.59	98.56	97.71	98.11	98.53	100.00	97.67	95.18	94.00
N	intron_retention		chr12	-	chr12:22697114-22697295				chr12:22697113-22697114;chr12:22697295-22697296		91.67	95.24	100.00	84.21	78.57	92.31	100.00	100.00	90.00	100.00	100.00	100.00	92.31	87.50	89.47	90.00
N	alternative_acceptor	TSC1	chr9	-	chr9:135787780-135796749;chr9:135787845-135796749;chr9:135785982-135796749	chr9:135790075-135796749		chr9:135785982-135787779;chr9:135787780-135787844;chr9:135787845-135790074	chr9:135785981-135785982;chr9:135787779-135787780;chr9:135787844-135787845		0.00	0.00	0.00	0.00	0.00	0.00	0.00	0.00	0.00	0.00	0.00	0.00	0.00	0.00	0.00	0.00
N	intron_retention		chr18	+	chr18:21484640-21489208				chr18:21484639-21484640;chr18:21489208-21489209		100.00	99.97	100.00	100.00	100.00	100.00	100.00	100.00	100.00	100.00	100.00	100.00	100.00	100.00	100.00	100.00
K	alternative_donor	CPSF3	chr2	+	chr2:9607906-9611471	chr2:9608105-9611471		chr2:9607906-9608104	chr2:9607905-9607906		0.58	0.56	0.45	0.51	0.61	0.49	1.58	0.64	0.00	0.40	0.27	0.00	0.64	0.49	0.71	0.33
N	alternative_donor	WDR44	chrX	+	chrX:117480544-117512381;chrX:117506055-117512381;chrX:117500991-117512381	chrX:117508753-117512381		chrX:117480544-117500990;chrX:117500991-117506054;chrX:117506055-117508752	chrX:117480543-117480544;chrX:117500990-117500991;chrX:117506054-117506055		0.00	0.00	0.00	0.00	0.00	0.00	0.00	0.00	0.00	0.00	0.00	0.00	0.00	0.00	0.00	0.00
N	intron_retention		chr12	.	chr12:53809412-53809470				chr12:53809411-53809412;chr12:53809470-53809471		100.00	100.00	100.00	100.00	100.00	100.00	100.00	100.00	100.00	97.53	100.00	100.00	100.00	100.00	100.00	100.00
K	intron_retention		chr19	+	chr19:2271530-2271780				chr19:2271529-2271530;chr19:2271780-2271781		0.93	0.72	1.14	0.88	1.11	0.82	1.16	1.31	0.28	0.37	0.55	0.72	0.99	0.86	0.47	0.25
N	intron_retention		chrX	.	chrX:53560362-53575066				chrX:53560361-53560362;chrX:53575066-53575067		98.81	100.00	100.00	100.00	100.00	100.00	100.00	100.00	100.00	100.00	100.00	100.00	100.00	100.00	100.00	100.00
N	intron_retention		chr1	-	chr1:153536330-153538362				chr1:153536329-153536330;chr1:153538362-153538363		100.00	100.00	100.00	100.00	100.00	100.00	99.89	100.00	100.00	100.00	100.00	100.00	100.00	100.00	100.00	100.00
N	intron_retention		chr5	.	chr5:134369681-134369729				chr5:134369680-134369681;chr5:134369729-134369730		100.00	100.00	100.00	100.00	100.00	100.00	100.00	100.00	NA	NA	96.83	100.00	100.00	100.00	NA	NA
N	alternative_donor	SLC52A2	chr8	+	chr8:145582561-145582847;chr8:145582726-145582847;chr8:145578351-145582847;chr8:145582319-145582847;chr8:145582271-145582847	chr8:145582444-145582847		chr8:145578351-145582270;chr8:145582271-145582318;chr8:145582319-145582443;chr8:145582444-145582560;chr8:145582561-145582725	chr8:145578350-145578351;chr8:145582270-145582271;chr8:145582318-145582319;chr8:145582443-145582444;chr8:145582560-145582561		0.00	0.00	3.85	0.00	0.00	0.00	0.00	0.00	0.00	2.38	0.00	0.00	4.88	0.00	6.06	0.00
K	intron_retention		chr11	+	chr11:64789361-64789442				chr11:64789360-64789361;chr11:64789442-64789443		93.67	93.95	94.33	93.59	95.17	95.21	95.33	96.61	95.40	95.63	94.22	94.26	95.05	93.15	94.16	95.67
K	intron_retention		chr11	-	chr11:93467827-93468128				chr11:93467826-93467827;chr11:93468128-93468129		91.22	87.26	88.33	92.39	92.39	92.04	92.02	95.87	79.29	85.96	93.72	92.21	96.95	94.50	84.88	89.08
N	intron_retention		chr17	.	chr17:7366866-7366936				chr17:7366865-7366866;chr17:7366936-7366937		100.00	99.50	100.00	100.00	100.00	100.00	100.00	100.00	100.00	100.00	100.00	100.00	100.00	100.00	100.00	100.00
N	alternative_acceptor	HLA-B	chr6	-	chr6:31323777-31323943;chr6:31323370-31323943	chr6:31323584-31323943		chr6:31323370-31323583;chr6:31323584-31323776	chr6:31323369-31323370;chr6:31323583-31323584		1.06	0.64	2.23	1.26	0.73	1.32	0.93	0.86	NA	NA	1.53	5.52	1.62	1.66	NA	NA
N	intron_retention	NOP9	chr14	+	chr14:24773064-24773350				chr14:24773063-24773064;chr14:24773350-24773351		100.00	100.00	100.00	100.00	100.00	100.00	100.00	100.00	100.00	100.00	100.00	100.00	100.00	96.23	100.00	100.00
N	intron_retention		chr1	-	chr1:226111694-226111839				chr1:226111693-226111694;chr1:226111839-226111840		100.00	100.00	100.00	100.00	100.00	100.00	99.68	100.00	100.00	100.00	100.00	100.00	100.00	100.00	100.00	100.00
N	intron_retention		chr14	.	chr14:102548734-102548754				chr14:102548733-102548734;chr14:102548754-102548755		100.00	100.00	100.00	100.00	100.00	99.78	100.00	100.00	100.00	100.00	100.00	100.00	100.00	100.00	100.00	100.00
N	intron_retention	ATP6V1G2-DDX39B,DDX39B	chr6	-	chr6:31508312-31509632				chr6:31508311-31508312;chr6:31509632-31509633		100.00	100.00	100.00	100.00	100.00	100.00	100.00	100.00	100.00	100.00	99.16	100.00	100.00	100.00	100.00	100.00
N	alternative_acceptor	ARPC1B	chr7	+	chr7:66483131-66489889	chr7:66483131-66489886		chr7:66489887-66489889	chr7:66489889-66489890		100.00	100.00	100.00	100.00	100.00	100.00	91.89	100.00	100.00	100.00	100.00	100.00	100.00	100.00	100.00	100.00
N	intron_retention		chr12	-	chr12:49396790-49396942				chr12:49396789-49396790;chr12:49396942-49396943		97.78	100.00	100.00	100.00	100.00	100.00	98.50	100.00	100.00	96.77	100.00	100.00	100.00	100.00	100.00	100.00
N	alternative_acceptor	RP1-130H16.18,TBC1D10A	chr22	-	chr22:30690055-30690784	chr22:30690100-30690784		chr22:30690055-30690099	chr22:30690054-30690055		100.00	99.00	96.97	96.25	97.01	96.55	96.60	100.00	100.00	100.00	100.00	100.00	95.83	100.00	100.00	100.00
N	intron_retention		chr8	.	chr8:98864370-98864427				chr8:98864369-98864370;chr8:98864427-98864428		100.00	100.00	100.00	100.00	100.00	100.00	100.00	100.00	100.00	100.00	100.00	100.00	100.00	99.95	100.00	100.00
N	mutually_exclusive	DHRS11	chr17	+	chr17:34955480-34956400,chr17:34956467-34956590	chr17:34955480-34956099,chr17:34956193-34956590	chr17:34956401-34956466	chr17:34956100-34956192			0.00	0.00	0.00	NA	NA	NA	20.00	0.00	0.00	0.00	0.00	0.00	0.00	0.00	0.00	0.00
N	cassette	HNRNPK	chr9	-	chr9:86584356-86585811;chr9:86585247-86585811	chr9:86585247-86585651,chr9:86584356-86585651;chr9:86585735-86585811		chr9:86585652-86585734			100.00	99.93	100.00	100.00	99.95	100.00	99.86	100.00	100.00	100.00	100.00	100.00	100.00	100.00	100.00	100.00
N	alternative_donor	SDHAP3	chr5	-	chr5:1569114-1572288;chr5:1569114-1572296;chr5:1569114-1574296	chr5:1569114-1572317		chr5:1572289-1572296;chr5:1572297-1572317;chr5:1572318-1574296	chr5:1572296-1572297;chr5:1572317-1572318;chr5:1574296-1574297		0.00	0.00	0.00	0.00	0.00	0.00	0.00	0.00	14.29	NA	4.08	4.55	3.07	2.45	10.00	NA
N	intron_retention		chr17	.	chr17:39768695-39780391				chr17:39768694-39768695;chr17:39780391-39780392		99.94	100.00	100.00	100.00	100.00	100.00	100.00	100.00	NA	NA	NA	NA	NA	NA	NA	NA
N	intron_retention		chr17	+	chr17:79477378-79477710				chr17:79477377-79477378;chr17:79477710-79477711		100.00	100.00	100.00	100.00	100.00	100.00	100.00	100.00	100.00	100.00	100.00	100.00	100.00	100.00	99.98	100.00
N	intron_retention		chr13	-	chr13:111316394-111319117				chr13:111316393-111316394;chr13:111319117-111319118		100.00	100.00	100.00	100.00	100.00	100.00	94.64	89.29	NA	NA	100.00	100.00	100.00	100.00	NA	77.78
N	coord_cassette	ADRBK2	chr22	+	chr22:26000421-26063705	chr22:26000421-26057542;chr22:26057645-26059596;chr22:26059672-26063705		chr22:26057543-26057644;chr22:26059597-26059671			91.67	100.00	100.00	100.00	100.00	100.00	100.00	100.00	100.00	100.00	100.00	100.00	100.00	100.00	100.00	100.00
N	cassette	LAMP1	chr13	+	chr13:113951811-113973783	chr13:113951811-113963957;chr13:113964178-113973783		chr13:113963958-113964177			99.50	100.00	99.40	99.66	99.89	99.88	99.78	99.66	99.26	99.39	100.00	100.00	99.72	99.18	99.38	99.23
N	cassette	PDGFC	chr4	-	chr4:157694046-157771372	chr4:157694046-157731988;chr4:157732021-157771372		chr4:157731989-157732020			100.00	98.51	100.00	100.00	100.00	100.00	98.59	100.00	100.00	100.00	100.00	100.00	100.00	97.87	100.00	100.00
K	alternative_first_exon	TOR1AIP1	chr1	+	chr1:179852444-179853826,chr1:179852128-179853826,chr1:179853036-179853826,chr1:179852896-179853826;chr1:179852914-179853826;chr1:179853164-179853826	chr1:179852113-179853826	chr1:179852749-179852913;chr1:179853097-179853163	chr1:179851177-179852112			98.78	100.00	96.15	96.20	98.10	96.81	97.12	95.06	100.00	100.00	98.25	98.73	95.93	98.30	97.06	96.05
N	alternative_acceptor		chr7	+	chr7:116146191-116166578	chr7:116146191-116160022		chr7:116160023-116166578	chr7:116166578-116166579		100.00	100.00	100.00	100.00	100.00	88.46	100.00	100.00	100.00	100.00	100.00	100.00	100.00	100.00	100.00	100.00
K	intron_retention		chr1	+	chr1:162560302-162567581				chr1:162560301-162560302;chr1:162567581-162567582		7.89	15.38	9.52	13.33	6.67	21.43	20.00	9.38	0.00	0.00	4.17	11.54	NA	14.29	0.00	3.70
K	intron_retention		chr9	+	chr9:131843487-131846946				chr9:131843486-131843487;chr9:131846946-131846947		0.00	0.00	0.00	0.88	0.00	0.00	0.57	0.00	0.00	0.00	0.00	0.00	0.00	0.00	0.00	0.00
N	alternative_acceptor	DDX11	chr12	+	chr12:31249680-31249792	chr12:31249680-31249759		chr12:31249760-31249792	chr12:31249792-31249793		0.00	0.00	0.00	0.00	0.00	0.00	0.00	0.00	0.79	0.00	0.00	0.00	0.00	0.00	0.00	0.60
N	intron_retention		chr9	+	chr9:123608105-123609531				chr9:123608104-123608105;chr9:123609531-123609532		100.00	100.00	100.00	NA	100.00	100.00	100.00	100.00	100.00	100.00	93.75	100.00	100.00	100.00	100.00	100.00
N	alternative_acceptor		chr19	+	chr19:6743610-6743727	chr19:6743610-6743718		chr19:6743719-6743727	chr19:6743727-6743728		100.00	100.00	100.00	100.00	100.00	100.00	99.42	100.00	100.00	100.00	100.00	100.00	100.00	100.00	100.00	100.00
N	intron_retention		chr12	-	chr12:6465561-6484670				chr12:6465560-6465561;chr12:6484670-6484671		94.12	91.30	100.00	95.92	95.38	100.00	96.00	92.86	100.00	100.00	100.00	100.00	100.00	100.00	100.00	100.00
N	alternative_acceptor	DHX40	chr17	+	chr17:57679978-57682475	chr17:57679978-57681537		chr17:57681538-57682475	chr17:57682475-57682476		1.26	1.20	1.03	1.24	0.97	1.04	0.80	0.66	0.00	0.73	0.77	0.66	0.63	0.21	0.84	0.44
K	intron_retention	SLC38A1	chr12	-	chr12:46590060-46591502				chr12:46590059-46590060;chr12:46591502-46591503		100.00	100.00	100.00	100.00	97.44	96.10	97.12	97.56	100.00	100.00	NA	NA	100.00	100.00	90.48	100.00
N	intron_retention		chr16	+	chr16:67913678-67913772				chr16:67913677-67913678;chr16:67913772-67913773		91.67	100.00	100.00	100.00	100.00	66.67	100.00	61.54	82.76	81.48	100.00	100.00	100.00	100.00	100.00	86.21
N	intron_retention		chr17	+	chr17:79674071-79674183				chr17:79674070-79674071;chr17:79674183-79674184		100.00	100.00	100.00	100.00	100.00	100.00	80.84	100.00	100.00	100.00	100.00	100.00	100.00	100.00	100.00	100.00
N	intron_retention		chr11	+	chr11:118365483-118366472				chr11:118365482-118365483;chr11:118366472-118366473		92.86	100.00	94.74	100.00	95.24	100.00	95.56	100.00	100.00	100.00	93.33	100.00	100.00	96.30	100.00	100.00
N	alternative_acceptor		chr2	+	chr2:68907228-68919875;chr2:68907228-68914698;chr2:68907228-68917995;chr2:68907228-68937683;chr2:68907228-68919803	chr2:68907228-68937636		chr2:68914699-68917995;chr2:68917996-68919803;chr2:68919804-68919875;chr2:68919876-68937636;chr2:68937637-68937683	chr2:68917995-68917996;chr2:68919803-68919804;chr2:68919875-68919876;chr2:68937636-68937637;chr2:68937683-68937684		90.00	88.89	66.67	75.00	83.33	87.50	78.26	61.54	NA	NA	NA	100.00	NA	100.00	NA	NA
N	alternative_acceptor	MTMR4	chr17	-	chr17:56586203-56588789;chr17:56586911-56588789	chr17:56586178-56588789		chr17:56586178-56586202;chr17:56586203-56586910	chr17:56586177-56586178;chr17:56586202-56586203		0.00	0.00	0.00	1.61	0.00	0.00	1.00	0.00	0.00	0.00	0.00	0.00	0.00	0.00	0.00	0.00
N	intron_retention		chr1	.	chr1:226107775-226107869				chr1:226107774-226107775;chr1:226107869-226107870		100.00	100.00	100.00	100.00	100.00	100.00	100.00	100.00	100.00	99.75	100.00	100.00	100.00	100.00	100.00	100.00
N	alternative_acceptor	SRSF5	chr14	+	chr14:70237823-70237913;chr14:70237823-70237910;chr14:70237823-70237919	chr14:70237823-70237943		chr14:70237911-70237913;chr14:70237914-70237919;chr14:70237920-70237943	chr14:70237913-70237914;chr14:70237919-70237920;chr14:70237943-70237944		0.00	13.07	0.00	0.00	0.00	0.00	0.00	0.00	0.00	0.00	0.00	0.00	0.00	0.00	0.00	0.00
N	alternative_acceptor	SLC4A2	chr7	+	chr7:150772863-150772992;chr7:150772863-150773064;chr7:150772863-150773099;chr7:150772863-150773217	chr7:150772863-150773138		chr7:150772993-150773064;chr7:150773065-150773099;chr7:150773100-150773138;chr7:150773139-150773217	chr7:150773064-150773065;chr7:150773099-150773100;chr7:150773138-150773139;chr7:150773217-150773218		0.00	0.00	0.00	0.00	0.00	0.00	0.00	0.00	0.00	0.00	0.00	0.37	0.00	0.00	0.00	0.00
N	intron_retention		chr1	-	chr1:109856555-109856660				chr1:109856554-109856555;chr1:109856660-109856661		100.00	97.06	100.00	100.00	100.00	100.00	100.00	100.00	NA	NA	100.00	100.00	100.00	100.00	NA	NA
K	intron_retention		chr20	+	chr20:43541495-43545396				chr20:43541494-43541495;chr20:43545396-43545397		1.98	1.72	0.97	1.25	0.00	0.00	1.08	0.99	0.00	1.09	0.00	1.45	0.00	0.00	0.93	0.00
N	coord_cassette	FAM21B	chr10	+	chr10:47942085-47945323	chr10:47942085-47943064;chr10:47943128-47943487;chr10:47943701-47945323		chr10:47943065-47943127;chr10:47943488-47943700			100.00	100.00	88.24	100.00	100.00	89.47	100.00	100.00	NA	NA	100.00	100.00	91.67	100.00	NA	NA
N	alternative_acceptor	MRE11A	chr11	-	chr11:94193587-94194101;chr11:94192765-94194101	chr11:94192748-94194101		chr11:94192748-94192764;chr11:94192765-94193586	chr11:94192747-94192748;chr11:94192764-94192765		96.61	93.83	95.62	95.69	96.36	97.87	91.60	90.67	98.40	97.27	98.47	97.81	97.29	97.58	98.53	98.16
N	cassette	STPG1	chr1	-	chr1:24706314-24727808;chr1:24710494-24727808	chr1:24710494-24718050,chr1:24706314-24718050;chr1:24718170-24727808		chr1:24718051-24718169			62.50	63.51	66.04	60.34	56.52	50.00	67.06	67.53	89.29	100.00	46.15	31.58	33.33	18.18	100.00	92.50
N	intron_retention		chr1	+	chr1:155106045-155106212				chr1:155106044-155106045;chr1:155106212-155106213		100.00	86.67	100.00	100.00	92.00	100.00	90.91	80.00	100.00	NA	100.00	100.00	100.00	100.00	100.00	88.89
K	cassette	TERF1	chr8	+	chr8:73921441-73932918	chr8:73921441-73926129;chr8:73926226-73932918		chr8:73926130-73926225			100.00	98.59	100.00	98.55	98.33	94.83	99.26	98.51	98.95	97.89	100.00	100.00	100.00	100.00	95.60	98.64
N	alternative_last_exon	PSMA1	chr11	-	chr11:14526800-14529201,chr11:14526767-14529201;chr11:14520532-14529201	chr11:14526795-14529201	chr11:14520384-14520531	chr11:14526420-14526794			100.00	99.62	100.00	100.00	100.00	100.00	96.96	99.25	100.00	99.86	100.00	100.00	100.00	94.87	100.00	100.00
N	alternative_donor	PEMT	chr17	-	chr17:17480342-17495280;chr17:17480342-17494844;chr17:17480342-17494910	chr17:17480342-17496703		chr17:17494845-17494910;chr17:17494911-17495280;chr17:17495281-17496703	chr17:17494910-17494911;chr17:17495280-17495281;chr17:17496703-17496704		0.00	0.00	0.00	0.00	0.00	0.00	0.00	0.00	0.00	0.00	0.00	0.00	0.00	0.00	0.00	5.13
N	cassette	HTT	chr4	+	chr4:3123160-3127275	chr4:3123160-3124615;chr4:3124664-3127275		chr4:3124616-3124663			100.00	100.00	100.00	100.00	100.00	100.00	98.08	96.49	100.00	98.28	100.00	100.00	100.00	100.00	92.94	94.81
N	intron_retention		chr16	+	chr16:30006776-30007867				chr16:30006775-30006776;chr16:30007867-30007868		100.00	100.00	100.00	100.00	NA	100.00	100.00	100.00	100.00	100.00	100.00	100.00	100.00	100.00	89.47	100.00
K	intron_retention		chr1	+	chr1:36026896-36027992				chr1:36026895-36026896;chr1:36027992-36027993		0.00	0.00	0.00	0.00	0.82	0.00	0.41	0.00	0.00	1.20	0.00	0.00	0.00	0.00	1.23	0.72
N	alternative_donor	APLF	chr2	+	chr2:68805136-68813903	chr2:68805397-68813903		chr2:68805136-68805396	chr2:68805135-68805136		100.00	94.12	100.00	100.00	100.00	80.00	100.00	100.00	100.00	100.00	100.00	100.00	100.00	100.00	100.00	100.00
N	intron_retention		chr20	+	chr20:409234-409606				chr20:409233-409234;chr20:409606-409607		89.31	97.46	84.00	92.50	100.00	100.00	90.81	89.22	100.00	100.00	84.62	87.50	100.00	78.18	100.00	84.62
N	cassette	HGS	chr17	+	chr17:79655858-79657703;chr17:79655858-79658476	chr17:79655858-79657211;chr17:79657265-79657703,chr17:79657265-79658476		chr17:79657212-79657264			99.76	100.00	99.13	99.43	99.63	100.00	99.48	98.72	97.28	97.66	97.92	98.83	98.59	99.05	95.25	96.24
N	intron_retention		chr19	+	chr19:1425937-1428850				chr19:1425936-1425937;chr19:1428850-1428851		100.00	100.00	100.00	100.00	100.00	100.00	100.00	100.00	100.00	100.00	100.00	100.00	100.00	100.00	98.53	100.00
N	cassette	ZNF280D	chr15	-	chr15:56946702-56958592;chr15:56935196-56958997	chr15:56946702-56950621,chr15:56935196-56950621;chr15:56950685-56958592,chr15:56950685-56958997		chr15:56950622-56950684			83.33	100.00	100.00	NA	100.00	100.00	95.00	87.50	100.00	100.00	100.00	100.00	92.86	100.00	100.00	100.00
N	alternative_donor	PRKCSH	chr19	+	chr19:11558413-11558507;chr19:11558415-11558507	chr19:11558434-11558507		chr19:11558413-11558414;chr19:11558415-11558433	chr19:11558412-11558413;chr19:11558414-11558415		28.74	26.92	28.85	27.62	20.28	21.93	21.75	28.21	29.03	33.52	26.47	24.02	28.63	25.71	35.80	32.47
N	intron_retention		chr11	-	chr11:62289988-62290371				chr11:62289987-62289988;chr11:62290371-62290372		95.59	100.00	100.00	55.83	77.63	69.31	85.68	66.79	100.00	100.00	100.00	89.66	100.00	100.00	100.00	100.00
N	alternative_acceptor		chr2	.	chr2:219540197-219540751	chr2:219540197-219540728		chr2:219540729-219540751	chr2:219540751-219540752		0.00	0.00	0.00	0.00	0.00	0.00	0.00	0.00	0.00	0.00	0.00	0.00	0.00	0.00	0.00	0.00
N	intron_retention		chr7	-	chr7:141356415-141359379				chr7:141356414-141356415;chr7:141359379-141359380		100.00	100.00	100.00	100.00	100.00	100.00	100.00	100.00	100.00	100.00	100.00	100.00	97.80	100.00	100.00	100.00
K	intron_retention	NBPF1	chr1	-	chr1:16918809-16919935				chr1:16918808-16918809;chr1:16919935-16919936		0.95	1.97	5.48	4.69	6.49	8.45	2.93	5.92	9.68	0.00	0.00	NA	NA	0.00	7.50	14.29
N	cassette	SCMH1	chr1	-	chr1:41503214-41536266;chr1:41503214-41514361	chr1:41503214-41512078;chr1:41512271-41514361,chr1:41512271-41536266		chr1:41512079-41512270			100.00	99.27	100.00	100.00	100.00	100.00	100.00	100.00	100.00	100.00	100.00	98.72	98.39	100.00	100.00	100.00
K	intron_retention	ELOVL1	chr1	-	chr1:43830680-43831234				chr1:43830679-43830680;chr1:43831234-43831235		15.91	21.54	15.46	10.00	12.24	4.52	33.33	10.53	7.87	9.79	15.71	22.00	24.00	14.29	10.71	9.33
N	intron_retention		chr15	-	chr15:40710784-40710821				chr15:40710783-40710784;chr15:40710821-40710822		100.00	100.00	99.15	86.84	79.61	86.81	84.49	92.31	56.32	NA	45.87	50.65	41.71	42.14	58.33	NA
N	alternative_acceptor		chr7	.	chr7:102207531-102210281	chr7:102208632-102210281		chr7:102207531-102208631	chr7:102207530-102207531		44.44	36.36	46.15	55.56	55.56	50.00	61.11	33.33	35.29	42.86	33.33	20.00	50.00	100.00	30.00	40.91
N	alternative_acceptor		chr12	-	chr12:30868016-30868808;chr12:30868076-30868808;chr12:30868079-30868808	chr12:30868438-30868808		chr12:30868016-30868075;chr12:30868076-30868078;chr12:30868079-30868437	chr12:30868015-30868016;chr12:30868075-30868076;chr12:30868078-30868079		32.20	33.69	47.29	28.23	61.40	38.46	59.55	39.26	NA	NA	NA	NA	NA	41.18	30.77	33.33
N	alternative_donor	CNOT4	chr7	-	chr7:86959411-86970968	chr7:86959411-86970838		chr7:86970839-86970968	chr7:86970968-86970969		100.00	100.00	100.00	100.00	100.00	100.00	100.00	98.36	100.00	100.00	100.00	100.00	100.00	100.00	100.00	100.00
K	intron_retention		chr5	+	chr5:177031543-177034283				chr5:177031542-177031543;chr5:177034283-177034284		33.33	37.50	35.71	50.00	NA	25.00	41.67	20.00	NA	NA	NA	NA	NA	77.78	NA	NA
N	alternative_donor		chr14	+	chr14:71278721-71280943;chr14:71276005-71280943;chr14:71277383-71280943;chr14:71277392-71280943;chr14:71277009-71280943;chr14:71277206-71280943	chr14:71277263-71280943		chr14:71276005-71277008;chr14:71277009-71277205;chr14:71277206-71277262;chr14:71277263-71277382;chr14:71277383-71277391;chr14:71277392-71278720	chr14:71276004-71276005;chr14:71277008-71277009;chr14:71277205-71277206;chr14:71277262-71277263;chr14:71277382-71277383;chr14:71277391-71277392		1.12	1.08	1.38	1.52	3.77	3.40	0.87	7.58	2.97	3.97	8.47	7.41	5.08	3.70	4.67	8.28
N	alternative_acceptor		chr10	+	chr10:47915965-47919168;chr10:47915965-47919249	chr10:47915965-47919941		chr10:47919169-47919249;chr10:47919250-47919941	chr10:47919249-47919250;chr10:47919941-47919942		100.00	100.00	100.00	100.00	100.00	100.00	100.00	100.00	NA	NA	100.00	100.00	100.00	100.00	NA	NA
N	intron_retention		chr4	-	chr4:2932604-2932787				chr4:2932603-2932604;chr4:2932787-2932788		90.30	91.23	91.99	93.23	87.21	86.44	87.70	86.44	89.67	91.42	89.44	86.14	85.83	88.95	89.84	88.99
N	cassette	MKI67IP	chr2	-	chr2:122489781-122494321;chr2:122488681-122494321	chr2:122489781-122493188,chr2:122488681-122493188;chr2:122493231-122494321		chr2:122493189-122493230			99.57	100.00	100.00	100.00	100.00	100.00	99.82	100.00	100.00	100.00	100.00	100.00	100.00	100.00	100.00	100.00
N	cassette	NDUFAB1	chr16	-	chr16:23596745-23607443;chr16:23596745-23606749	chr16:23596745-23598517;chr16:23598641-23607443,chr16:23598641-23606749		chr16:23598518-23598640			99.64	99.75	99.41	100.00	99.81	99.32	99.34	99.34	99.69	99.51	99.75	99.59	99.67	99.84	99.29	99.51
N	alternative_donor	CNKSR1	chr1	+	chr1:26504048-26506943;chr1:26504091-26506943	chr1:26504072-26506943		chr1:26504048-26504071;chr1:26504072-26504090	chr1:26504047-26504048;chr1:26504071-26504072		42.42	41.94	26.32	32.14	33.33	28.57	38.71	34.62	25.93	43.75	31.43	30.00	31.03	40.00	29.63	31.25
K	intron_retention		chr5	-	chr5:137527627-137527957				chr5:137527626-137527627;chr5:137527957-137527958		0.00	0.42	0.39	0.47	0.53	0.00	1.14	0.00	0.78	1.24	0.49	0.60	1.51	0.78	0.75	1.67
N	intron_retention		chr17	+	chr17:73737593-73738421				chr17:73737592-73737593;chr17:73738421-73738422		90.24	100.00	100.00	100.00	100.00	100.00	95.24	100.00	NA	NA	NA	NA	NA	NA	100.00	NA
N	alternative_donor	RUSC2	chr9	+	chr9:35560420-35560956	chr9:35560849-35560956		chr9:35560420-35560848	chr9:35560419-35560420		100.00	100.00	100.00	100.00	100.00	100.00	99.24	100.00	100.00	100.00	100.00	97.37	100.00	100.00	100.00	100.00
N	intron_retention		chr22	.	chr22:41831011-41831040				chr22:41831010-41831011;chr22:41831040-41831041		100.00	100.00	100.00	100.00	100.00	100.00	99.56	100.00	100.00	100.00	100.00	100.00	100.00	100.00	100.00	100.00
N	intron_retention		chr17	+	chr17:75211901-75211965				chr17:75211900-75211901;chr17:75211965-75211966		100.00	89.66	100.00	100.00	100.00	100.00	100.00	100.00	100.00	100.00	80.52	100.00	100.00	100.00	100.00	100.00
N	intron_retention		chr2	-	chr2:198363554-198364505				chr2:198363553-198363554;chr2:198364505-198364506		100.00	100.00	100.00	100.00	100.00	100.00	77.78	100.00	100.00	100.00	100.00	100.00	100.00	100.00	100.00	100.00
K	intron_retention	ZNF7	chr8	+	chr8:146052995-146054427				chr8:146052994-146052995;chr8:146054427-146054428		0.00	0.00	2.86	0.00	0.00	1.89	0.00	0.00	2.78	3.49	0.00	2.78	0.00	1.32	0.00	0.00
N	alternative_donor		chr2	-	chr2:114384149-114384457;chr2:114384149-114384349;chr2:114384149-114384406	chr2:114384149-114384614		chr2:114384350-114384406;chr2:114384407-114384457;chr2:114384458-114384614	chr2:114384406-114384407;chr2:114384457-114384458;chr2:114384614-114384615		50.00	53.85	33.33	NA	40.00	42.86	42.31	44.44	53.33	30.00	55.56	75.00	33.33	53.33	61.11	57.14
N	intron_retention		chr20	-	chr20:17640490-17640519				chr20:17640489-17640490;chr20:17640519-17640520		100.00	100.00	100.00	100.00	99.48	100.00	100.00	100.00	100.00	100.00	100.00	100.00	100.00	100.00	100.00	100.00
N	intron_retention		chr22	.	chr22:50716639-50716886				chr22:50716638-50716639;chr22:50716886-50716887		100.00	100.00	100.00	100.00	100.00	100.00	100.00	100.00	100.00	100.00	100.00	100.00	100.00	100.00	99.59	100.00
N	intron_retention		chr12	-	chr12:6788632-6797892				chr12:6788631-6788632;chr12:6797892-6797893		100.00	100.00	100.00	100.00	100.00	100.00	100.00	100.00	100.00	100.00	100.00	100.00	100.00	100.00	96.67	100.00
K	intron_retention		chr13	+	chr13:49772711-49775935				chr13:49772710-49772711;chr13:49775935-49775936		1.47	1.15	0.82	0.88	1.86	1.18	2.07	1.92	0.84	0.95	2.37	1.72	1.01	1.71	0.00	1.53
N	intron_retention		chr6	-	chr6:33258261-33259831				chr6:33258260-33258261;chr6:33259831-33259832		100.00	98.40	100.00	100.00	100.00	100.00	100.00	100.00	100.00	100.00	100.00	100.00	100.00	100.00	100.00	100.00
N	intron_retention	TBRG1	chr11	+	chr11:124493130-124494071				chr11:124493129-124493130;chr11:124494071-124494072		100.00	100.00	100.00	100.00	100.00	93.62	98.08	100.00	100.00	100.00	100.00	100.00	100.00	100.00	100.00	100.00
N	intron_retention		chr3	-	chr3:134076439-134077381				chr3:134076438-134076439;chr3:134077381-134077382		100.00	100.00	100.00	96.26	100.00	96.43	98.53	100.00	97.84	100.00	100.00	100.00	100.00	100.00	100.00	100.00
N	alternative_donor	ZNF771	chr16	+	chr16:30419448-30428875	chr16:30419516-30428875		chr16:30419448-30419515	chr16:30419447-30419448		93.33	100.00	100.00	100.00	100.00	100.00	100.00	100.00	100.00	100.00	100.00	100.00	100.00	100.00	100.00	100.00
N	cassette	TBC1D13	chr9	+	chr9:131553721-131554770	chr9:131553721-131553872;chr9:131553973-131554770		chr9:131553873-131553972			95.45	100.00	100.00	98.18	100.00	100.00	98.44	100.00	100.00	100.00	100.00	100.00	100.00	100.00	100.00	100.00
N	alternative_donor	CNPPD1	chr2	-	chr2:231192-233152;chr2:231192-233176;chr2:231192-233118	chr2:231192-233100		chr2:233101-233118;chr2:233119-233152;chr2:233153-233176	chr2:233118-233119;chr2:233152-233153;chr2:233176-233177		99.03	100.00	99.33	99.17	100.00	100.00	98.14	98.96	100.00	100.00	99.07	98.94	99.34	97.98	100.00	100.00
N	intron_retention		chr12	-	chr12:52911948-52912730				chr12:52911947-52911948;chr12:52912730-52912731		100.00	100.00	99.34	100.00	93.99	100.00	90.32	73.91	NA	NA	NA	NA	NA	NA	NA	NA
N	cassette	ITGA2	chr5	+	chr5:52285363-52340830;chr5:52285363-52337941	chr5:52285363-52322577;chr5:52322699-52337941,chr5:52322699-52340830		chr5:52322578-52322698			100.00	99.48	99.67	99.13	99.13	98.94	98.63	100.00	100.00	98.73	100.00	100.00	97.87	100.00	100.00	100.00
N	intron_retention		chr20	.	chr20:44054595-44054740				chr20:44054594-44054595;chr20:44054740-44054741		99.22	100.00	98.70	99.52	100.00	99.33	99.85	100.00	100.00	100.00	100.00	100.00	100.00	100.00	100.00	100.00
N	intron_retention		chr11	+	chr11:502164-504858				chr11:502163-502164;chr11:504858-504859		100.00	100.00	100.00	100.00	100.00	100.00	97.77	100.00	100.00	100.00	100.00	100.00	100.00	100.00	100.00	100.00
K	intron_retention	SAT2	chr17	-	chr17:7530733-7530887				chr17:7530732-7530733;chr17:7530887-7530888		32.97	28.57	43.24	28.72	47.69	57.38	28.85	33.78	NA	NA	36.36	35.19	46.34	56.14	NA	NA
N	cassette	ACVR1	chr2	-	chr2:158637113-158674896;chr2:158637113-158732307	chr2:158637113-158655938;chr2:158656013-158674896,chr2:158656013-158732307		chr2:158655939-158656012			100.00	100.00	100.00	100.00	100.00	100.00	100.00	99.17	100.00	98.59	100.00	100.00	100.00	100.00	100.00	99.19
N	cassette	DENND6A	chr3	-	chr3:57646567-57649362	chr3:57646567-57647172;chr3:57647279-57649362		chr3:57647173-57647278			100.00	100.00	100.00	95.12	100.00	97.30	100.00	90.91	100.00	100.00	100.00	100.00	100.00	100.00	100.00	100.00
N	intron_retention		chr1	.	chr1:183212501-183212594				chr1:183212500-183212501;chr1:183212594-183212595		100.00	99.97	100.00	100.00	100.00	100.00	100.00	100.00	100.00	100.00	100.00	100.00	100.00	100.00	100.00	100.00
K	intron_retention	MLH1	chr3	+	chr3:37081786-37083758				chr3:37081785-37081786;chr3:37083758-37083759		0.00	1.29	0.55	0.56	1.01	0.88	0.69	0.96	0.92	0.74	0.00	0.00	0.00	0.00	2.73	0.00
N	intron_retention		chr1	.	chr1:10517489-10518870				chr1:10517488-10517489;chr1:10518870-10518871		100.00	100.00	96.97	100.00	100.00	100.00	100.00	100.00	95.56	100.00	100.00	100.00	100.00	100.00	100.00	100.00
N	alternative_donor	TCF4,TRAPPC8	chr18	-	chr18:29497631-29511291;chr18:29497631-29508359	chr18:29497631-29501454		chr18:29501455-29508359;chr18:29508360-29511291	chr18:29508359-29508360;chr18:29511291-29511292		0.00	0.00	0.00	0.00	0.00	0.00	0.00	0.00	0.00	0.00	0.00	0.00	0.00	0.00	0.00	0.00
N	alternative_acceptor	SRP72	chr4	+	chr4:57342869-57344544	chr4:57342869-57343495		chr4:57343496-57344544	chr4:57344544-57344545		0.87	0.76	0.87	0.95	0.68	1.32	1.20	1.23	0.61	0.68	0.51	0.37	0.58	0.84	0.87	0.66
K	intron_retention		chr4	-	chr4:88258519-88261641				chr4:88258518-88258519;chr4:88261641-88261642		0.00	6.25	9.09	3.64	8.47	8.70	4.41	3.03	3.70	3.69	0.92	0.84	2.20	2.40	2.97	3.40
N	cassette	SNX13	chr7	-	chr7:17838382-17841210	chr7:17838382-17838631;chr7:17838778-17841210		chr7:17838632-17838777			100.00	100.00	99.08	100.00	100.00	100.00	100.00	100.00	100.00	100.00	100.00	100.00	100.00	100.00	100.00	100.00
N	intron_retention		chr6	-	chr6:74229110-74229173				chr6:74229109-74229110;chr6:74229173-74229174		100.00	100.00	100.00	100.00	100.00	100.00	100.00	100.00	100.00	100.00	100.00	100.00	99.99	100.00	100.00	100.00
N	cassette	TRIM25	chr17	-	chr17:54973314-54981615;chr17:54976542-54981615	chr17:54976542-54978779,chr17:54973314-54978779;chr17:54978940-54981615		chr17:54978780-54978939			99.54	100.00	100.00	100.00	100.00	100.00	99.59	99.29	100.00	100.00	100.00	100.00	100.00	100.00	100.00	99.60
N	intron_retention		chr7	+	chr7:138266517-138268653				chr7:138266516-138266517;chr7:138268653-138268654		100.00	100.00	100.00	100.00	100.00	100.00	94.44	100.00	100.00	100.00	100.00	100.00	100.00	100.00	100.00	100.00
N	alternative_acceptor	CAPN15	chr16	+	chr16:599839-601301;chr16:599839-601341;chr16:599839-600413	chr16:599839-600039		chr16:600040-600413;chr16:600414-601301;chr16:601302-601341	chr16:600413-600414;chr16:601301-601302;chr16:601341-601342		3.51	7.58	7.69	5.36	5.56	2.78	5.26	4.84	4.55	4.23	6.52	6.12	8.70	7.55	5.19	4.76
N	intron_retention		chr8	+	chr8:144807866-144807894				chr8:144807865-144807866;chr8:144807894-144807895		100.00	100.00	100.00	99.51	100.00	100.00	100.00	100.00	100.00	100.00	100.00	100.00	100.00	100.00	100.00	100.00
N	mutually_exclusive	EXOSC9	chr4	+	chr4:122735203-122737523,chr4:122737603-122737926	chr4:122735203-122737298,chr4:122737350-122737926	chr4:122737524-122737602	chr4:122737299-122737349			1.15	0.00	0.00	0.00	0.00	0.00	0.00	0.00	0.00	0.00	0.00	0.00	0.00	0.00	0.00	0.00
K	intron_retention		chr9	+	chr9:131455261-131455916				chr9:131455260-131455261;chr9:131455916-131455917		0.00	0.04	0.04	0.00	0.05	0.10	0.00	0.00	0.07	0.04	0.00	0.00	0.09	0.12	0.10	0.10
N	alternative_acceptor	MRPS21	chr1	+	chr1:150266870-150280481;chr1:150266870-150280035;chr1:150266870-150274089;chr1:150266870-150274071;chr1:150266870-150280204;chr1:150266870-150274670;chr1:150266870-150277875;chr1:150266870-150270382;chr1:150266870-150280031;chr1:150266870-150274879	chr1:150266870-150274665		chr1:150270383-150274071;chr1:150274072-150274089;chr1:150274090-150274665;chr1:150274666-150274670;chr1:150274671-150274879;chr1:150274880-150277875;chr1:150277876-150280031;chr1:150280032-150280035;chr1:150280036-150280204;chr1:150280205-150280481	chr1:150274071-150274072;chr1:150274089-150274090;chr1:150274665-150274666;chr1:150274670-150274671;chr1:150274879-150274880;chr1:150277875-150277876;chr1:150280031-150280032;chr1:150280035-150280036;chr1:150280204-150280205;chr1:150280481-150280482		0.00	0.00	0.00	0.00	0.00	0.00	0.00	0.00	0.00	0.00	0.00	0.00	0.00	0.00	0.00	0.00
N	intron_retention		chr6	+	chr6:29894863-29895752				chr6:29894862-29894863;chr6:29895752-29895753		100.00	100.00	100.00	NA	100.00	100.00	100.00	100.00	95.60	95.97	NA	100.00	100.00	100.00	94.17	96.00
N	cassette	GTF2H2C	chr5	+	chr5:68874630-68875583	chr5:68874630-68874847;chr5:68874936-68875583		chr5:68874848-68874935			95.12	100.00	100.00	100.00	100.00	100.00	94.31	100.00	100.00	100.00	100.00	100.00	100.00	100.00	100.00	100.00
N	intron_retention		chr1	+	chr1:22149801-22149821				chr1:22149800-22149801;chr1:22149821-22149822		100.00	98.57	100.00	100.00	100.00	100.00	100.00	100.00	100.00	100.00	100.00	100.00	100.00	100.00	100.00	100.00
N	coord_cassette	STXBP5	chr6	+	chr6:147648413-147674458	chr6:147648413-147655292;chr6:147655359-147660314;chr6:147660375-147674458		chr6:147655293-147655358;chr6:147660315-147660374			100.00	100.00	100.00	100.00	100.00	NA	84.62	100.00	100.00	100.00	100.00	100.00	100.00	100.00	100.00	NA
N	intron_retention		chr17	-	chr17:77808818-77810686				chr17:77808817-77808818;chr17:77810686-77810687		100.00	100.00	100.00	100.00	100.00	100.00	99.02	100.00	100.00	100.00	100.00	100.00	100.00	100.00	100.00	100.00
N	cassette	RAPGEF2	chr4	+	chr4:160251651-160252781	chr4:160251651-160252582;chr4:160252691-160252781		chr4:160252583-160252690			100.00	100.00	100.00	96.88	100.00	100.00	100.00	100.00	100.00	100.00	100.00	100.00	100.00	100.00	100.00	100.00
N	intron_retention		chrX	+	chrX:154002981-154004461				chrX:154002980-154002981;chrX:154004461-154004462		100.00	87.50	100.00	100.00	100.00	NA	96.30	75.00	100.00	100.00	100.00	100.00	100.00	100.00	100.00	100.00
N	alternative_donor	SKA1	chr18	+	chr18:47901610-47902189;chr18:47902006-47902189	chr18:47901565-47902189		chr18:47901565-47901609;chr18:47901610-47902005	chr18:47901564-47901565;chr18:47901609-47901610		65.52	69.05	56.86	65.12	64.29	56.00	64.86	73.08	65.71	63.64	65.38	73.33	50.00	47.06	57.89	74.42
N	intron_retention		chr1	.	chr1:160184853-160184946				chr1:160184852-160184853;chr1:160184946-160184947		100.00	100.00	99.72	100.00	100.00	100.00	100.00	100.00	100.00	100.00	100.00	100.00	100.00	100.00	100.00	100.00
K	intron_retention		chr3	+	chr3:37089175-37090007				chr3:37089174-37089175;chr3:37090007-37090008		4.08	1.22	0.75	0.00	1.47	3.12	2.16	1.67	1.14	2.50	1.18	1.56	0.00	1.10	1.54	2.00
N	alternative_donor		chr6	-	chr6:43017401-43017736;chr6:43017401-43017673	chr6:43017401-43017700		chr6:43017674-43017700;chr6:43017701-43017736	chr6:43017700-43017701;chr6:43017736-43017737		95.71	98.78	97.37	95.06	97.22	96.83	97.46	93.33	88.89	92.31	95.92	95.00	95.31	95.77	92.68	88.73
N	alternative_acceptor	ITPR3	chr6	+	chr6:33648458-33650324;chr6:33648458-33650300;chr6:33648458-33650053	chr6:33648458-33650309		chr6:33650054-33650300;chr6:33650301-33650309;chr6:33650310-33650324	chr6:33650300-33650301;chr6:33650309-33650310;chr6:33650324-33650325		0.00	0.00	0.00	0.00	3.00	0.00	1.40	0.00	0.00	0.00	0.00	0.00	0.00	0.00	0.00	0.00
N	alternative_donor	CNST	chr1	+	chr1:246805340-246810440;chr1:246807963-246810440;chr1:246809854-246810440;chr1:246809035-246810440	chr1:246806292-246810440		chr1:246805340-246806291;chr1:246806292-246807962;chr1:246807963-246809034;chr1:246809035-246809853	chr1:246805339-246805340;chr1:246806291-246806292;chr1:246807962-246807963;chr1:246809034-246809035		0.00	0.00	0.00	0.00	0.00	0.00	0.00	0.00	0.00	0.00	0.00	0.00	0.00	0.00	0.00	0.00
N	alternative_acceptor	MVP	chr16	+	chr16:29856201-29857183	chr16:29856201-29856961		chr16:29856962-29857183	chr16:29857183-29857184		0.00	0.00	0.00	0.44	0.00	0.00	0.10	0.00	0.00	0.00	0.05	0.11	0.00	0.10	0.00	0.00
K	intron_retention	EML3	chr11	-	chr11:62371289-62371415				chr11:62371288-62371289;chr11:62371415-62371416		0.66	1.92	1.74	0.00	0.67	0.73	0.00	0.00	2.22	1.55	0.00	0.83	0.86	1.20	0.00	1.03
N	alternative_acceptor	HFE	chr6	+	chr6:26094447-26094631	chr6:26094447-26094617		chr6:26094618-26094631	chr6:26094631-26094632		90.00	90.32	96.08	95.24	93.18	97.30	87.18	86.36	100.00	100.00	87.50	88.24	100.00	92.59	94.59	92.68
N	alternative_donor	CDK9	chr9	+	chr9:130548520-130548979	chr9:130548778-130548979		chr9:130548520-130548777	chr9:130548519-130548520		0.00	0.00	0.00	0.00	0.00	0.00	0.00	0.00	0.00	0.00	0.00	0.00	0.00	0.36	0.52	0.00
K	intron_retention	SASS6	chr1	-	chr1:100573274-100573365				chr1:100573273-100573274;chr1:100573365-100573366		0.00	0.00	0.00	6.06	11.11	9.09	10.81	6.25	1.82	2.04	4.17	5.00	2.17	4.62	7.32	0.00
N	alternative_donor	FBXO45	chr3	+	chr3:196296297-196304323;chr3:196295659-196304323;chr3:196296405-196304323;chr3:196296174-196304323	chr3:196297976-196304323		chr3:196295659-196296173;chr3:196296174-196296296;chr3:196296297-196296404;chr3:196296405-196297975	chr3:196295658-196295659;chr3:196296173-196296174;chr3:196296296-196296297;chr3:196296404-196296405		0.00	0.00	0.00	0.00	0.00	2.70	0.77	0.00	0.00	0.00	0.00	0.00	0.00	0.00	0.00	1.23
N	intron_retention		chr3	-	chr3:194338020-194338364				chr3:194338019-194338020;chr3:194338364-194338365		100.00	100.00	100.00	100.00	100.00	100.00	92.00	100.00	100.00	100.00	NA	NA	100.00	NA	100.00	100.00
N	intron_retention		chr17	-	chr17:8409650-8409676				chr17:8409649-8409650;chr17:8409676-8409677		100.00	100.00	100.00	100.00	100.00	100.00	98.90	100.00	100.00	100.00	100.00	100.00	100.00	100.00	100.00	100.00
N	alternative_acceptor	TNKS2	chr10	+	chr10:93596756-93598135;chr10:93596756-93600317;chr10:93596756-93597231	chr10:93596756-93600288		chr10:93597232-93598135;chr10:93598136-93600288;chr10:93600289-93600317	chr10:93598135-93598136;chr10:93600288-93600289;chr10:93600317-93600318		0.00	0.00	0.00	0.00	0.00	0.00	0.00	0.00	0.00	0.00	0.00	0.00	0.00	0.00	0.00	0.00
N	cassette	LIG1	chr19	-	chr19:48653468-48660270;chr19:48654597-48660270	chr19:48653468-48657128,chr19:48654597-48657128;chr19:48657225-48660270		chr19:48657129-48657224			100.00	100.00	98.17	100.00	100.00	100.00	100.00	100.00	100.00	100.00	99.31	100.00	100.00	99.47	100.00	100.00
N	intron_retention		chr1	+	chr1:32694155-32694770				chr1:32694154-32694155;chr1:32694770-32694771		100.00	99.31	100.00	100.00	100.00	100.00	100.00	100.00	100.00	100.00	100.00	100.00	100.00	100.00	100.00	100.00
N	intron_retention		chr1	-	chr1:8932046-8938638				chr1:8932045-8932046;chr1:8938638-8938639		6.06	3.33	0.00	NA	NA	15.38	5.00	8.16	13.16	18.42	NA	NA	NA	NA	16.98	8.47
N	intron_retention		chr19	+	chr19:46025640-46025717				chr19:46025639-46025640;chr19:46025717-46025718		100.00	100.00	100.00	100.00	100.00	100.00	100.00	100.00	100.00	100.00	98.44	100.00	100.00	100.00	100.00	100.00
N	cassette	DMTF1	chr7	+	chr7:86809019-86811543;chr7:86809019-86811371;chr7:86808992-86811371;chr7:86803986-86811543	chr7:86803986-86810624,chr7:86808992-86810624,chr7:86809019-86810624;chr7:86810658-86811371,chr7:86810658-86811543		chr7:86810625-86810657			98.61	98.08	99.06	100.00	100.00	98.99	98.10	100.00	100.00	98.68	100.00	100.00	100.00	100.00	97.26	100.00
N	intron_retention		chr22	.	chr22:41323258-41327068				chr22:41323257-41323258;chr22:41327068-41327069		100.00	100.00	100.00	80.00	100.00	100.00	100.00	NA	100.00	100.00	100.00	100.00	100.00	100.00	100.00	100.00
N	alternative_acceptor	DIAPH2	chrX	+	chrX:96013258-96136577	chrX:96013258-96018098		chrX:96018099-96136577	chrX:96136577-96136578		0.00	0.00	0.00	0.00	0.00	0.00	0.00	0.00	0.00	0.00	0.00	0.00	0.00	0.00	0.00	0.00
N	intron_retention	HNRNPA2B1	chr7	-	chr7:26230749-26231920				chr7:26230748-26230749;chr7:26231920-26231921		100.00	99.68	99.83	100.00	99.74	99.88	99.69	99.54	100.00	99.82	99.91	99.75	100.00	100.00	100.00	99.87
N	intron_retention		chr7	+	chr7:149412560-149416636				chr7:149412559-149412560;chr7:149416636-149416637		100.00	100.00	88.89	100.00	100.00	100.00	100.00	80.00	NA	NA	NA	NA	NA	NA	NA	NA
N	intron_retention	MRPS27	chr5	-	chr5:71523103-71523472				chr5:71523102-71523103;chr5:71523472-71523473		85.71	100.00	100.00	81.25	100.00	100.00	100.00	NA	NA	100.00	100.00	100.00	100.00	100.00	NA	87.50
N	cassette	AIDA	chr1	-	chr1:222867606-222885549	chr1:222867606-222876489;chr1:222876560-222885549		chr1:222876490-222876559			100.00	100.00	100.00	100.00	100.00	100.00	99.05	100.00	100.00	100.00	100.00	100.00	100.00	100.00	100.00	100.00
N	alternative_donor	BRPF1	chr3	+	chr3:9783856-9784627;chr3:9784226-9784627	chr3:9783838-9784627		chr3:9783838-9783855;chr3:9783856-9784225	chr3:9783837-9783838;chr3:9783855-9783856		73.81	72.34	72.34	74.29	75.00	80.49	78.38	77.78	61.11	70.97	83.33	80.65	78.12	80.00	78.79	66.67
N	intron_retention		chr17	.	chr17:39742791-39742844				chr17:39742790-39742791;chr17:39742844-39742845		100.00	100.00	100.00	100.00	100.00	100.00	99.98	100.00	NA	NA	NA	NA	NA	NA	NA	NA
N	alternative_acceptor	PPL	chr16	-	chr16:4936049-4937135;chr16:4924516-4937135;chr16:4936557-4937135;chr16:4936046-4937135	chr16:4931534-4937135		chr16:4924516-4931533;chr16:4931534-4936045;chr16:4936046-4936048;chr16:4936049-4936556	chr16:4924515-4924516;chr16:4931533-4931534;chr16:4936045-4936046;chr16:4936048-4936049		0.00	0.00	0.00	2.86	0.00	0.00	1.03	3.12	0.00	0.00	0.00	0.00	0.00	0.00	0.00	0.33
N	intron_retention		chr1	+	chr1:45479290-45479580				chr1:45479289-45479290;chr1:45479580-45479581		97.37	100.00	100.00	100.00	100.00	97.96	100.00	100.00	100.00	100.00	100.00	100.00	100.00	100.00	100.00	100.00
N	intron_retention		chr17	+	chr17:5276657-5276707				chr17:5276656-5276657;chr17:5276707-5276708		100.00	100.00	100.00	100.00	100.00	98.68	100.00	100.00	100.00	100.00	100.00	100.00	100.00	100.00	100.00	100.00
N	cassette	DEPDC5	chr22	+	chr22:32275739-32293467	chr22:32275739-32289567;chr22:32289738-32293467		chr22:32289568-32289737			100.00	100.00	100.00	100.00	100.00	100.00	100.00	100.00	100.00	100.00	100.00	100.00	94.74	100.00	100.00	100.00
N	cassette	IFT80	chr3	-	chr3:160025570-160073800;chr3:160037728-160065431;chr3:160037728-160073800	chr3:160025570-160061438,chr3:160037728-160061438;chr3:160061604-160073800,chr3:160061604-160065431		chr3:160061439-160061603			1.39	1.28	0.00	2.63	2.06	2.63	0.53	0.00	5.19	0.00	2.21	1.59	0.00	1.19	2.36	1.96
K	cassette	HDAC6	chrX	+	chrX:48676517-48678512	chrX:48676517-48676626;chrX:48676820-48678512		chrX:48676627-48676819			100.00	100.00	100.00	100.00	100.00	96.23	99.13	98.00	92.50	92.50	100.00	100.00	100.00	100.00	92.31	93.33
N	alternative_acceptor	TMEM9	chr1	-	chr1:201112770-201112947;chr1:201105196-201112947;chr1:201104972-201112947;chr1:201104943-201112947;chr1:201104944-201112947;chr1:201110516-201112947	chr1:201102158-201112947		chr1:201102158-201104942;chr1:201104943-201104943;chr1:201104944-201104971;chr1:201104972-201105195;chr1:201105196-201110515;chr1:201110516-201112769	chr1:201102157-201102158;chr1:201104942-201104943;chr1:201104943-201104944;chr1:201104971-201104972;chr1:201105195-201105196;chr1:201110515-201110516		0.37	0.00	0.00	0.00	0.00	0.00	0.00	0.00	0.00	0.00	0.00	0.00	0.00	0.00	0.00	0.00
N	alternative_acceptor	AACS,C12orf39	chr12	+	chr12:21679413-21679819	chr12:21679413-21679749		chr12:21679750-21679819	chr12:21679819-21679820		0.00	0.00	0.00	0.00	0.00	0.00	0.61	0.35	NA	NA	NA	NA	NA	NA	NA	NA
K	intron_retention	CAMK2G	chr10	-	chr10:75585106-75597225				chr10:75585105-75585106;chr10:75597225-75597226		0.00	0.00	1.09	0.00	0.00	0.00	3.03	0.00	0.85	0.86	0.83	0.00	0.00	0.00	1.85	0.56
K	intron_retention	TRABD	chr22	+	chr22:50636425-50636503				chr22:50636424-50636425;chr22:50636503-50636504		22.56	22.70	31.59	28.48	29.35	31.47	20.55	28.03	28.28	36.58	31.58	37.35	28.51	31.56	32.80	33.93
K	intron_retention	ZNF644	chr1	-	chr1:91447928-91487546				chr1:91447927-91447928;chr1:91487546-91487547		5.56	0.00	0.00	0.00	0.00	0.00	1.06	3.03	5.88	2.56	5.00	0.00	3.57	2.33	3.33	2.70
N	cassette	UBR1	chr15	-	chr15:43317182-43318758	chr15:43317182-43317571;chr15:43317628-43318758		chr15:43317572-43317627			100.00	100.00	100.00	100.00	95.83	100.00	98.18	100.00	100.00	100.00	100.00	100.00	100.00	100.00	100.00	100.00
N	alternative_acceptor	INTS8	chr8	+	chr8:95888718-95892345;chr8:95888718-95892342	chr8:95888718-95906462		chr8:95892343-95892345;chr8:95892346-95906462	chr8:95892345-95892346;chr8:95906462-95906463		0.00	20.00	23.53	21.43	14.29	20.00	36.36	50.00	0.00	3.12	17.65	11.11	17.65	10.53	0.00	8.00
N	intron_retention		chr19	+	chr19:46025658-46026041				chr19:46025657-46025658;chr19:46026041-46026042		100.00	100.00	100.00	100.00	100.00	100.00	100.00	100.00	100.00	95.24	100.00	100.00	100.00	100.00	100.00	100.00
K	intron_retention		chr1	-	chr1:39352356-39353634				chr1:39352355-39352356;chr1:39353634-39353635		0.00	0.00	0.00	0.00	0.00	0.00	0.00	0.00	3.90	0.00	1.71	0.00	0.00	0.00	1.92	1.63
N	alternative_acceptor		chr1	+	chr1:154316731-154316848;chr1:154316731-154316872	chr1:154316731-154316870		chr1:154316849-154316870;chr1:154316871-154316872	chr1:154316870-154316871;chr1:154316872-154316873		92.31	100.00	100.00	95.45	94.12	100.00	96.67	91.67	NA	NA	100.00	NA	87.50	100.00	NA	NA
N	intron_retention		chr1	-	chr1:28836000-28866190				chr1:28835999-28836000;chr1:28866190-28866191		100.00	100.00	100.00	100.00	100.00	100.00	100.00	100.00	100.00	100.00	97.58	100.00	100.00	100.00	100.00	100.00
N	intron_retention		chr12	+	chr12:52841666-52882215				chr12:52841665-52841666;chr12:52882215-52882216		100.00	100.00	100.00	100.00	50.87	80.06	98.88	99.73	100.00	100.00	NA	NA	NA	NA	100.00	100.00
N	intron_retention	TRA2B	chr3	-	chr3:185644523-185644664				chr3:185644522-185644523;chr3:185644664-185644665		100.00	100.00	100.00	100.00	100.00	100.00	100.00	100.00	98.31	100.00	100.00	100.00	98.04	100.00	100.00	100.00
K	intron_retention		chr16	+	chr16:58051344-58052875				chr16:58051343-58051344;chr16:58052875-58052876		0.00	0.00	0.46	1.01	0.55	0.49	0.23	0.00	0.51	0.00	1.05	1.18	1.20	0.95	0.00	0.38
K	intron_retention	CERK	chr22	-	chr22:47087675-47089323				chr22:47087674-47087675;chr22:47089323-47089324		0.00	1.11	0.00	0.00	0.00	0.00	0.00	0.00	0.95	0.50	0.00	0.00	0.00	1.14	1.28	0.40
K	alternative_acceptor	TRAPPC13	chr5	+	chr5:64957978-64960063	chr5:64957978-64960060		chr5:64960061-64960063	chr5:64960063-64960064		31.58	33.68	26.09	37.04	28.00	41.67	34.48	35.71	28.89	39.06	31.11	35.00	30.00	44.44	25.58	37.35
N	cassette	TRAFD1	chr12	+	chr12:112580100-112585877	chr12:112580100-112583389;chr12:112583467-112585877		chr12:112583390-112583466			100.00	100.00	100.00	100.00	99.07	99.04	100.00	100.00	100.00	100.00	100.00	100.00	98.28	100.00	100.00	99.60
N	intron_retention		chr2	+	chr2:99195750-99229107				chr2:99195749-99195750;chr2:99229107-99229108		100.00	100.00	100.00	100.00	100.00	100.00	100.00	100.00	NA	100.00	100.00	100.00	100.00	100.00	NA	88.89
K	intron_retention		chr4	+	chr4:57357735-57361522				chr4:57357734-57357735;chr4:57361522-57361523		0.32	0.17	0.34	0.19	0.68	0.22	0.45	0.16	0.59	0.63	0.44	0.13	0.00	0.24	0.35	0.60
N	alternative_donor	PTPN11	chr12	+	chr12:112914178-112915454;chr12:112910845-112915454	chr12:112910844-112915454		chr12:112910844-112910844;chr12:112910845-112914177	chr12:112910843-112910844;chr12:112910844-112910845		0.00	0.00	0.00	0.00	0.00	0.00	0.00	0.00	0.00	0.00	0.00	0.00	0.00	0.00	0.00	0.44
N	alternative_donor	AGFG1	chr2	+	chr2:228389632-228395806	chr2:228395147-228395806		chr2:228389632-228395146	chr2:228389631-228389632		0.81	1.38	1.69	1.44	1.11	1.07	1.27	0.57	1.65	1.97	1.74	1.08	3.97	4.00	1.51	1.97
N	intron_retention		chr21	-	chr21:46705288-46705592				chr21:46705287-46705288;chr21:46705592-46705593		100.00	100.00	100.00	NA	NA	NA	88.00	NA	NA	NA	NA	NA	100.00	100.00	NA	100.00
N	alternative_donor	PHF13	chr1	+	chr1:6675884-6676816;chr1:6674924-6676816;chr1:6674166-6676816	chr1:6675652-6676816		chr1:6674166-6674923;chr1:6674924-6675651;chr1:6675652-6675883	chr1:6674165-6674166;chr1:6674923-6674924;chr1:6675651-6675652		1.54	1.27	1.43	1.64	1.79	1.79	2.04	1.96	0.00	1.27	0.00	1.96	0.00	1.41	1.30	0.97
N	intron_retention		chr2	-	chr2:113533978-113534629				chr2:113533977-113533978;chr2:113534629-113534630		100.00	98.29	100.00	100.00	100.00	100.00	97.45	100.00	NA	NA	NA	NA	NA	NA	NA	NA
N	cassette	ORC4	chr2	-	chr2:148695812-148696708;chr2:148693268-148696708;chr2:148695783-148696708	chr2:148693268-148695866,chr2:148695783-148695866,chr2:148695812-148695866;chr2:148695963-148696708		chr2:148695867-148695962			100.00	98.69	99.00	100.00	96.63	97.40	98.26	94.87	97.62	100.00	99.25	98.23	99.08	98.10	99.28	98.41
N	intron_retention		chr1	-	chr1:78148965-78149008				chr1:78148964-78148965;chr1:78149008-78149009		100.00	100.00	100.00	100.00	NA	100.00	97.73	100.00	100.00	100.00	100.00	100.00	100.00	100.00	100.00	100.00
K	intron_retention		chr6	-	chr6:32085472-32085635				chr6:32085471-32085472;chr6:32085635-32085636		0.00	0.00	1.26	1.11	0.81	0.61	0.39	1.24	0.24	0.41	0.58	0.86	1.34	1.84	0.58	0.56
K	cassette	PMM1	chr22	-	chr22:41982198-41985722	chr22:41982198-41982300;chr22:41982435-41985722		chr22:41982301-41982434			0.32	0.62	0.49	0.00	0.00	0.00	0.90	0.48	0.00	0.00	0.00	0.00	0.00	0.54	0.84	0.00
K	cassette	OSBPL9	chr1	+	chr1:52238396-52246835	chr1:52238396-52242504;chr1:52242591-52246835		chr1:52242505-52242590			100.00	98.40	100.00	100.00	98.86	100.00	96.62	97.70	100.00	100.00	100.00	99.46	99.40	99.59	100.00	100.00
N	alternative_acceptor	ADCY10P1	chr6	+	chr6:41076249-41077568;chr6:41076249-41077451;chr6:41076249-41076687	chr6:41076249-41076689		chr6:41076688-41076689;chr6:41076690-41077451;chr6:41077452-41077568	chr6:41076689-41076690;chr6:41077451-41077452;chr6:41077568-41077569		0.00	0.00	9.09	0.00	0.00	0.00	0.00	0.00	0.00	0.00	NA	NA	NA	NA	0.00	0.00
N	intron_retention		chr2	+	chr2:114023158-114023426				chr2:114023157-114023158;chr2:114023426-114023427		100.00	100.00	100.00	100.00	100.00	100.00	100.00	100.00	NA	NA	100.00	100.00	100.00	99.24	NA	NA
N	cassette	VPS28	chr8	-	chr8:145651447-145652291;chr8:145651156-145652291	chr8:145651447-145651562,chr8:145651156-145651562;chr8:145651592-145652291		chr8:145651563-145651591			99.83	99.82	99.79	100.00	100.00	100.00	99.61	98.66	100.00	100.00	100.00	100.00	100.00	100.00	100.00	100.00
K	intron_retention	TRAF3IP3	chr1	+	chr1:209950833-209955400				chr1:209950832-209950833;chr1:209955400-209955401		88.89	100.00	100.00	100.00	100.00	100.00	100.00	100.00	100.00	100.00	90.00	NA	100.00	100.00	NA	100.00
K	intron_retention		chr17	-	chr17:79893393-79893998				chr17:79893392-79893393;chr17:79893998-79893999		0.00	0.00	0.38	0.42	0.00	0.00	0.44	0.29	0.74	0.38	0.20	0.32	0.43	0.53	0.50	0.49
K	intron_retention		chr1	-	chr1:24192116-24194387				chr1:24192115-24192116;chr1:24194387-24194388		0.00	2.13	0.00	0.00	0.00	2.38	2.27	0.00	0.95	1.85	2.04	1.69	2.00	2.33	3.16	1.54
N	intron_retention		chr2	+	chr2:20648387-20648409				chr2:20648386-20648387;chr2:20648409-20648410		100.00	99.50	100.00	100.00	100.00	100.00	100.00	100.00	100.00	100.00	100.00	100.00	100.00	100.00	100.00	100.00
N	alternative_first_exon	MTA2	chr11	-	chr11:62368162-62372584;chr11:62368162-62368494	chr11:62368162-62368894	chr11:62372585-62372652;chr11:62368495-62368747	chr11:62368895-62369312			89.80	90.60	94.22	91.41	86.03	90.43	91.11	90.60	94.88	95.08	95.37	94.57	90.62	93.15	95.98	94.33
N	intron_retention		chr1	+	chr1:155032420-155034733				chr1:155032419-155032420;chr1:155034733-155034734		100.00	100.00	100.00	100.00	100.00	100.00	100.00	94.44	100.00	100.00	100.00	100.00	100.00	100.00	100.00	100.00
N	alternative_acceptor		chr19	+	chr19:35761501-35761625	chr19:35761501-35761620		chr19:35761621-35761625	chr19:35761625-35761626		100.00	100.00	100.00	100.00	99.58	100.00	99.84	100.00	100.00	100.00	100.00	100.00	100.00	100.00	100.00	100.00
N	intron_retention		chr2	.	chr2:216298083-216299452				chr2:216298082-216298083;chr2:216299452-216299453		100.00	100.00	100.00	100.00	100.00	99.99	100.00	100.00	100.00	100.00	100.00	100.00	100.00	100.00	100.00	100.00
N	alternative_donor	CERK,THOC5	chr22	-	chr22:47107047-47108064	chr22:47107047-47108035		chr22:47108036-47108064	chr22:47108064-47108065		0.00	0.00	0.00	0.00	0.00	0.00	0.00	0.00	0.00	0.00	0.00	0.00	0.00	0.00	0.00	0.00
N	intron_retention		chr1	.	chr1:209799107-209799199				chr1:209799106-209799107;chr1:209799199-209799200		100.00	100.00	100.00	100.00	100.00	100.00	100.00	99.99	100.00	100.00	100.00	100.00	100.00	100.00	100.00	100.00
K	intron_retention		chr5	-	chr5:1323027-1323901				chr5:1323026-1323027;chr5:1323901-1323902		0.59	0.00	0.00	0.33	0.43	0.00	0.14	0.33	0.29	0.56	0.32	0.33	0.38	0.50	0.14	0.59
N	cassette	ZWILCH	chr15	+	chr15:66829602-66838928	chr15:66829602-66832435;chr15:66832549-66838928		chr15:66832436-66832548			100.00	100.00	100.00	100.00	100.00	96.83	100.00	98.63	100.00	97.89	98.84	100.00	100.00	100.00	100.00	100.00
N	intron_retention		chr17	-	chr17:4851752-4851798				chr17:4851751-4851752;chr17:4851798-4851799		100.00	100.00	100.00	100.00	99.95	100.00	100.00	100.00	100.00	100.00	99.98	100.00	99.97	100.00	100.00	99.98
N	alternative_donor	PIGV	chr1	+	chr1:27114760-27117249;chr1:27115522-27117249;chr1:27114298-27117249;chr1:27114919-27117249	chr1:27114886-27117249		chr1:27114298-27114759;chr1:27114760-27114885;chr1:27114886-27114918;chr1:27114919-27115521	chr1:27114297-27114298;chr1:27114759-27114760;chr1:27114885-27114886;chr1:27114918-27114919		16.00	16.67	23.53	21.05	7.14	0.00	14.89	14.81	0.00	5.26	15.00	13.64	33.33	21.05	18.52	14.71
N	alternative_donor		chr8	-	chr8:144662803-144679521;chr8:144662803-144663455	chr8:144662803-144663223		chr8:144663224-144663455;chr8:144663456-144679521	chr8:144663455-144663456;chr8:144679521-144679522		100.00	100.00	100.00	100.00	100.00	100.00	100.00	100.00	100.00	100.00	100.00	75.00	100.00	100.00	100.00	100.00
N	alternative_donor		chr17	-	chr17:35291333-35293862	chr17:35291333-35292102		chr17:35292103-35293862	chr17:35293862-35293863		83.33	100.00	100.00	100.00	100.00	100.00	76.92	100.00	NA	100.00	NA	NA	NA	100.00	NA	NA
N	cassette	ACO2	chr22	+	chr22:41911540-41913530	chr22:41911540-41911770;chr22:41911997-41913530		chr22:41911771-41911996			100.00	98.59	100.00	100.00	100.00	100.00	100.00	100.00	100.00	100.00	100.00	100.00	100.00	100.00	100.00	100.00
N	alternative_acceptor		chr16	+	chr16:14328141-14334196;chr16:14328141-14331871	chr16:14328141-14334093		chr16:14331872-14334093;chr16:14334094-14334196	chr16:14334093-14334094;chr16:14334196-14334197		100.00	98.57	98.61	96.20	98.46	100.00	99.26	100.00	100.00	98.39	97.96	100.00	98.41	98.90	95.08	98.78
N	alternative_donor	MXD1	chr2	+	chr2:70143353-70148867;chr2:70145314-70148867	chr2:70143361-70148867		chr2:70143353-70143360;chr2:70143361-70145313	chr2:70143352-70143353;chr2:70143360-70143361		0.00	0.00	1.39	0.00	0.00	0.00	1.18	0.00	0.00	0.00	2.78	0.00	2.70	0.00	0.00	1.69
N	alternative_acceptor	LDLRAP1	chr1	+	chr1:25890283-25891139;chr1:25890283-25891142;chr1:25890283-25891663;chr1:25890283-25891473;chr1:25890283-25891666;chr1:25890283-25890970	chr1:25890283-25892053		chr1:25890971-25891139;chr1:25891140-25891142;chr1:25891143-25891473;chr1:25891474-25891663;chr1:25891664-25891666;chr1:25891667-25892053	chr1:25891139-25891140;chr1:25891142-25891143;chr1:25891473-25891474;chr1:25891663-25891664;chr1:25891666-25891667;chr1:25892053-25892054		3.85	0.00	0.00	0.00	0.00	0.00	0.00	0.00	0.00	0.00	0.00	0.00	0.00	0.00	0.00	0.00
N	intron_retention		chr14	.	chr14:69256214-69256926				chr14:69256213-69256214;chr14:69256926-69256927		100.00	100.00	100.00	100.00	99.48	100.00	100.00	100.00	100.00	100.00	100.00	100.00	100.00	100.00	100.00	100.00
N	intron_retention		chr17	+	chr17:18145943-18147221				chr17:18145942-18145943;chr17:18147221-18147222		28.57	24.00	42.86	27.78	NA	14.29	27.91	8.62	13.33	12.12	NA	NA	NA	NA	17.39	14.29
N	mutually_exclusive	PARP14	chr3	+	chr3:122405961-122418236,chr3:122420483-122422588	chr3:122405961-122414272,chr3:122414510-122422588	chr3:122418237-122420482	chr3:122414273-122414509			0.00	0.00	0.00	0.00	0.00	0.00	75.00	0.00	0.00	0.00	75.00	0.00	0.00	0.00	0.00	0.00
K	cassette	NECAB3	chr20	-	chr20:32257519-32258489	chr20:32257519-32258019;chr20:32258228-32258489		chr20:32258020-32258227			1.79	0.00	3.23	2.86	2.44	5.00	0.00	3.33	3.28	0.00	0.00	0.00	1.64	2.00	0.00	0.00
N	alternative_donor		chr17	-	chr17:4872277-4872700	chr17:4872277-4872444		chr17:4872445-4872700	chr17:4872700-4872701		100.00	100.00	100.00	100.00	100.00	100.00	100.00	100.00	98.41	100.00	100.00	100.00	100.00	100.00	100.00	100.00
K	intron_retention		chr19	+	chr19:13002993-13004296				chr19:13002992-13002993;chr19:13004296-13004297		0.00	0.00	0.00	0.00	1.47	1.28	1.47	0.00	0.00	0.00	0.00	0.00	1.16	1.22	1.67	0.00
N	intron_retention	RBCK1	chr20	+	chr20:400376-401523				chr20:400375-400376;chr20:401523-401524		89.66	100.00	89.66	100.00	NA	100.00	100.00	100.00	100.00	100.00	100.00	96.55	100.00	100.00	100.00	100.00
N	alternative_donor	NCKIPSD	chr3	-	chr3:48712181-48715986;chr3:48712181-48715995;chr3:48712181-48715885	chr3:48712181-48715996		chr3:48715886-48715986;chr3:48715987-48715995;chr3:48715996-48715996	chr3:48715986-48715987;chr3:48715995-48715996;chr3:48715996-48715997		96.67	92.06	92.61	92.31	91.51	88.00	91.93	89.92	90.82	88.99	88.06	88.71	92.86	84.21	87.74	90.35
N	intron_retention		chr16	-	chr16:84600562-84623781				chr16:84600561-84600562;chr16:84623781-84623782		100.00	99.57	100.00	100.00	100.00	100.00	100.00	100.00	100.00	100.00	100.00	100.00	100.00	100.00	100.00	100.00
N	intron_retention		chr16	.	chr16:86564710-86564742				chr16:86564709-86564710;chr16:86564742-86564743		100.00	100.00	100.00	100.00	100.00	100.00	100.00	100.00	100.00	100.00	100.00	94.44	100.00	100.00	100.00	100.00
N	intron_retention		chr17	.	chr17:79479029-79479080				chr17:79479028-79479029;chr17:79479080-79479081		100.00	100.00	100.00	99.93	100.00	100.00	100.00	100.00	100.00	100.00	100.00	100.00	100.00	100.00	99.98	100.00
N	intron_retention		chr20	-	chr20:44978869-44979079				chr20:44978868-44978869;chr20:44979079-44979080		100.00	99.68	100.00	100.00	100.00	100.00	100.00	100.00	100.00	100.00	100.00	100.00	100.00	100.00	100.00	100.00
N	cassette	SDHA	chr5	+	chr5:218534-224474;chr5:218534-225997;chr5:218534-225533	chr5:218534-223596;chr5:223684-225997,chr5:223684-225533,chr5:223684-224474		chr5:223597-223683			100.00	99.63	100.00	99.80	100.00	100.00	99.82	99.07	99.28	98.91	100.00	100.00	99.56	100.00	100.00	100.00
N	alternative_acceptor		chr11	+	chr11:403772-404060	chr11:403772-403942		chr11:403943-404060	chr11:404060-404061		100.00	100.00	100.00	100.00	100.00	100.00	99.86	100.00	100.00	100.00	100.00	100.00	100.00	100.00	100.00	100.00
N	alternative_donor	FARP1	chr13	+	chr13:99092490-99092923	chr13:99092574-99092923		chr13:99092490-99092573	chr13:99092489-99092490		1.32	0.00	2.86	2.86	2.99	10.67	1.27	2.78	3.64	1.59	1.75	1.94	1.16	3.39	0.00	0.00
N	intron_retention		chr22	-	chr22:43275176-43276554				chr22:43275175-43275176;chr22:43276554-43276555		100.00	100.00	96.30	100.00	100.00	100.00	96.00	100.00	100.00	81.82	100.00	100.00	100.00	100.00	100.00	100.00
N	cassette	GRAMD1A	chr19	+	chr19:35505292-35510094	chr19:35505292-35506727;chr19:35506872-35510094		chr19:35506728-35506871			100.00	100.00	100.00	100.00	100.00	100.00	100.00	100.00	98.82	100.00	100.00	99.63	100.00	100.00	100.00	100.00
N	intron_retention		chr1	+	chr1:64095144-64097348				chr1:64095143-64095144;chr1:64097348-64097349		100.00	100.00	99.25	100.00	100.00	98.99	100.00	100.00	100.00	100.00	100.00	100.00	100.00	100.00	100.00	100.00
N	alternative_donor	THUMPD3	chr3	+	chr3:9405413-9406699;chr3:9405452-9406699;chr3:9405264-9406699;chr3:9405878-9406699;chr3:9405001-9406699;chr3:9405017-9406699;chr3:9405210-9406699;chr3:9404997-9406699	chr3:9404812-9406699		chr3:9404812-9404996;chr3:9404997-9405000;chr3:9405001-9405016;chr3:9405017-9405209;chr3:9405210-9405263;chr3:9405264-9405412;chr3:9405413-9405451;chr3:9405452-9405877	chr3:9404811-9404812;chr3:9404996-9404997;chr3:9405000-9405001;chr3:9405016-9405017;chr3:9405209-9405210;chr3:9405263-9405264;chr3:9405412-9405413;chr3:9405451-9405452		50.00	44.72	44.63	34.34	38.64	37.84	49.66	42.25	30.49	39.53	43.37	49.37	47.89	41.38	35.79	35.85
N	intron_retention		chr2	.	chr2:238672051-238672071				chr2:238672050-238672051;chr2:238672071-238672072		100.00	100.00	100.00	100.00	100.00	100.00	100.00	100.00	100.00	100.00	100.00	100.00	100.00	100.00	100.00	99.67
N	intron_retention		chr20	-	chr20:62495190-62495430				chr20:62495189-62495190;chr20:62495430-62495431		96.97	100.00	100.00	100.00	100.00	100.00	100.00	100.00	100.00	100.00	100.00	100.00	100.00	100.00	100.00	100.00
K	alternative_donor	VPS29	chr12	-	chr12:110936665-110937339	chr12:110936665-110937261		chr12:110937262-110937339	chr12:110937339-110937340		13.64	26.67	66.67	47.62	50.00	35.29	13.25	10.87	15.15	33.33	40.00	10.53	35.00	28.21	30.30	23.53
N	alternative_donor	USP33	chr1	-	chr1:78207115-78207301	chr1:78207115-78207290		chr1:78207291-78207301	chr1:78207301-78207302		0.00	0.00	0.00	0.00	0.82	0.00	0.00	0.00	0.00	0.00	0.00	0.00	0.00	0.00	0.00	0.00
N	intron_retention		chr6	-	chr6:90353407-90353661				chr6:90353406-90353407;chr6:90353661-90353662		100.00	100.00	100.00	100.00	100.00	94.55	100.00	100.00	100.00	100.00	100.00	100.00	100.00	100.00	100.00	100.00
N	alternative_acceptor	ACBD3	chr1	-	chr1:226353696-226374090;chr1:226355993-226374090;chr1:226373684-226374090;chr1:226353702-226374090	chr1:226370546-226374090		chr1:226353696-226353701;chr1:226353702-226355992;chr1:226355993-226370545;chr1:226370546-226373683	chr1:226353695-226353696;chr1:226353701-226353702;chr1:226355992-226355993;chr1:226370545-226370546		0.00	0.00	0.00	0.00	0.00	0.00	0.00	0.00	0.00	0.00	0.00	0.00	0.00	0.00	0.00	0.00
N	cassette	C21orf58	chr21	-	chr21:47738135-47741059;chr21:47738135-47739200;chr21:47738135-47740550;chr21:47738135-47742552	chr21:47738135-47738698;chr21:47738876-47739200,chr21:47738876-47740550,chr21:47738876-47742552,chr21:47738876-47741059		chr21:47738699-47738875			85.71	69.23	78.95	76.47	85.71	87.50	85.71	NA	71.43	100.00	80.00	73.53	90.91	78.26	66.67	72.22
N	alternative_acceptor	HDGF	chr1	-	chr1:156714162-156714292;chr1:156714132-156714292	chr1:156714141-156714292		chr1:156714132-156714140;chr1:156714141-156714161	chr1:156714131-156714132;chr1:156714140-156714141		82.19	97.04	95.00	96.30	97.83	97.25	98.57	98.46	98.57	98.40	97.21	97.60	97.38	96.89	98.25	98.21
N	alternative_acceptor		chr17	+	chr17:48613987-48614175	chr17:48613987-48614068		chr17:48614069-48614175	chr17:48614175-48614176		100.00	100.00	100.00	100.00	100.00	100.00	100.00	100.00	88.71	100.00	100.00	100.00	100.00	100.00	100.00	100.00
N	intron_retention		chr17	.	chr17:38564371-38564769				chr17:38564370-38564371;chr17:38564769-38564770		100.00	100.00	100.00	100.00	100.00	100.00	100.00	100.00	100.00	99.32	100.00	100.00	100.00	100.00	100.00	100.00
N	intron_retention		chr4	+	chr4:99956612-99960544				chr4:99956611-99956612;chr4:99960544-99960545		100.00	100.00	100.00	100.00	100.00	100.00	100.00	100.00	NA	90.00	NA	NA	NA	100.00	NA	100.00
N	cassette	SCFD2	chr4	-	chr4:54011750-54179802	chr4:54011750-54139992;chr4:54140169-54179802		chr4:54139993-54140168			100.00	100.00	100.00	100.00	97.14	100.00	96.49	100.00	100.00	100.00	100.00	100.00	100.00	100.00	100.00	100.00
N	alternative_acceptor	H3F3A	chr1	+	chr1:226253511-226256265;chr1:226253511-226259051;chr1:226253511-226259054;chr1:226253511-226259026;chr1:226253511-226259059;chr1:226253511-226290367	chr1:226253511-226259025		chr1:226256266-226259025;chr1:226259026-226259026;chr1:226259027-226259051;chr1:226259052-226259054;chr1:226259055-226259059;chr1:226259060-226290367	chr1:226259025-226259026;chr1:226259026-226259027;chr1:226259051-226259052;chr1:226259054-226259055;chr1:226259059-226259060;chr1:226290367-226290368		0.00	0.00	0.00	0.00	0.00	0.00	0.00	0.00	0.00	0.00	0.00	0.00	0.00	0.00	0.00	0.00
N	intron_retention		chr14	-	chr14:51100812-51100834				chr14:51100811-51100812;chr14:51100834-51100835		100.00	100.00	100.00	100.00	100.00	100.00	100.00	100.00	100.00	100.00	100.00	100.00	100.00	100.00	99.18	100.00
N	alternative_acceptor	PDIA3	chr15	+	chr15:44061845-44062449;chr15:44061845-44062447	chr15:44061845-44062452		chr15:44062448-44062449;chr15:44062450-44062452	chr15:44062449-44062450;chr15:44062452-44062453		0.49	0.83	0.24	0.33	0.25	0.13	0.59	0.00	0.00	0.00	0.15	0.22	0.11	0.23	0.00	0.28
N	alternative_acceptor	ORMDL3	chr17	-	chr17:38080474-38083736;chr17:38080471-38083736;chr17:38083460-38083736;chr17:38080479-38083736	chr17:38081503-38083736		chr17:38080471-38080473;chr17:38080474-38080478;chr17:38080479-38081502;chr17:38081503-38083459	chr17:38080470-38080471;chr17:38080473-38080474;chr17:38080478-38080479;chr17:38081502-38081503		0.00	0.00	0.00	0.00	0.00	0.00	0.00	0.00	0.00	0.00	0.00	0.00	0.00	0.79	0.00	0.00
N	mutually_exclusive	METTL23	chr17	+	chr17:74722370-74725771,chr17:74725877-74729059	chr17:74722370-74723051,chr17:74723296-74729059	chr17:74725772-74725876	chr17:74723052-74723295			100.00	100.00	100.00	100.00	100.00	100.00	66.67	62.50	100.00	100.00	50.00	40.00	66.67	57.89	100.00	100.00
N	cassette	EVC	chr4	+	chr4:5743542-5749874	chr4:5743542-5746930;chr4:5747069-5749874		chr4:5746931-5747068			99.05	100.00	100.00	100.00	99.22	98.32	99.17	100.00	100.00	NA	100.00	NA	100.00	84.62	100.00	NA
N	alternative_donor		chr1	-	chr1:43914421-43916530;chr1:43914421-43917098	chr1:43914421-43914607		chr1:43914608-43916530;chr1:43916531-43917098	chr1:43916530-43916531;chr1:43917098-43917099		47.71	42.74	54.11	52.78	NA	66.18	80.82	NA	NA	NA	NA	NA	NA	NA	NA	NA
N	alternative_acceptor	RIOK2	chr5	-	chr5:96498930-96500754;chr5:96498915-96500754	chr5:96500379-96500754		chr5:96498915-96498929;chr5:96498930-96500378	chr5:96498914-96498915;chr5:96498929-96498930		2.59	0.93	2.75	4.05	4.55	2.56	2.55	1.45	1.41	1.33	1.18	1.05	1.59	2.22	1.52	1.65
N	intron_retention		chr15	-	chr15:66795503-66795699				chr15:66795502-66795503;chr15:66795699-66795700		77.78	100.00	100.00	90.00	100.00	NA	100.00	100.00	100.00	100.00	NA	NA	100.00	100.00	100.00	100.00
N	intron_retention		chr2	+	chr2:27668279-27669167				chr2:27668278-27668279;chr2:27669167-27669168		75.00	88.89	100.00	55.56	87.50	NA	66.67	55.56	NA	NA	83.33	85.00	83.33	86.67	81.82	70.00
N	alternative_acceptor	CCAR2	chr8	+	chr8:22476869-22477003;chr8:22476869-22477516;chr8:22476869-22477150	chr8:22476869-22477024		chr8:22477004-22477024;chr8:22477025-22477150;chr8:22477151-22477516	chr8:22477024-22477025;chr8:22477150-22477151;chr8:22477516-22477517		1.89	1.50	0.94	0.99	1.94	0.43	1.52	0.88	2.33	0.37	0.78	0.84	1.30	0.65	1.46	0.50
N	cassette	VRK1	chr14	+	chr14:97342458-97347513;chr14:97342458-97347492	chr14:97342458-97343838;chr14:97343911-97347492,chr14:97343911-97347513		chr14:97343839-97343910			2.27	1.04	0.00	0.64	0.00	0.00	0.00	0.00	2.69	1.45	0.49	0.56	1.63	0.00	1.80	2.28
N	cassette	SNRNP200	chr2	-	chr2:96945298-96948938;chr2:96944737-96948938	chr2:96944737-96947551,chr2:96945298-96947551;chr2:96947661-96948938		chr2:96947552-96947660			100.00	100.00	100.00	100.00	99.58	100.00	100.00	100.00	100.00	100.00	99.76	100.00	100.00	100.00	100.00	99.59
N	alternative_donor	CELSR1	chr22	-	chr22:46768955-46770904;chr22:46768955-46771003;chr22:46768955-46772957	chr22:46768955-46769046		chr22:46769047-46770904;chr22:46770905-46771003;chr22:46771004-46772957	chr22:46770904-46770905;chr22:46771003-46771004;chr22:46772957-46772958		2.43	2.38	1.92	1.66	1.08	0.77	2.18	2.45	1.80	1.27	0.88	0.65	0.73	1.17	2.85	1.38
N	alternative_acceptor	HUWE1	chrX	-	chrX:53644408-53651555;chrX:53644399-53651555	chrX:53644375-53651555		chrX:53644375-53644398;chrX:53644399-53644407	chrX:53644374-53644375;chrX:53644398-53644399		0.00	1.33	2.00	0.00	1.63	2.65	0.88	0.00	0.00	0.00	0.00	3.03	0.00	0.00	0.00	0.00
K	intron_retention		chr14	+	chr14:20822407-20822967				chr14:20822406-20822407;chr14:20822967-20822968		4.35	1.15	3.07	2.96	4.17	3.81	2.16	6.45	3.97	2.86	0.88	2.25	5.94	5.51	4.55	2.65
N	intron_retention		chr20	-	chr20:33591451-33592260				chr20:33591450-33591451;chr20:33592260-33592261		100.00	100.00	100.00	100.00	97.87	100.00	100.00	98.00	89.47	100.00	100.00	97.06	100.00	100.00	100.00	100.00
K	intron_retention		chr5	+	chr5:52382872-52385775				chr5:52382871-52382872;chr5:52385775-52385776		1.05	0.45	0.81	0.47	0.59	0.54	0.32	0.66	1.67	0.77	1.89	4.26	0.53	1.36	1.02	0.55
N	alternative_last_exon	EPS15L1	chr19	-	chr19:16484774-16487932;chr19:16466663-16487932	chr19:16472796-16487932	chr19:16466050-16466662	chr19:16472392-16472795			92.31	86.36	85.71	90.48	90.00	95.83	92.00	86.36	86.67	80.00	69.05	71.43	80.56	78.85	80.00	86.49
K	intron_retention		chr1	-	chr1:201115977-201120888				chr1:201115976-201115977;chr1:201120888-201120889		0.00	0.00	0.00	0.00	0.00	0.19	0.11	0.00	0.00	0.00	0.00	0.00	0.00	0.17	0.00	0.00
K	intron_retention	PPP3CA	chr4	-	chr4:102117274-102268636				chr4:102117273-102117274;chr4:102268636-102268637		100.00	100.00	100.00	100.00	100.00	100.00	100.00	100.00	100.00	93.55	100.00	100.00	100.00	100.00	100.00	100.00
N	cassette	MID1	chrX	-	chrX:10463732-10534927	chrX:10463732-10491131;chrX:10491228-10534927		chrX:10491132-10491227			100.00	94.74	100.00	100.00	100.00	100.00	100.00	100.00	98.28	100.00	100.00	100.00	100.00	97.62	100.00	100.00
N	intron_retention		chr19	.	chr19:4499615-4499674				chr19:4499614-4499615;chr19:4499674-4499675		100.00	100.00	99.22	100.00	100.00	100.00	100.00	100.00	100.00	100.00	100.00	100.00	100.00	100.00	100.00	100.00
N	intron_retention		chr16	+	chr16:31195688-31196421				chr16:31195687-31195688;chr16:31196421-31196422		100.00	100.00	100.00	100.00	100.00	100.00	100.00	100.00	100.00	100.00	100.00	100.00	100.00	100.00	100.00	99.20
N	alternative_donor	HNRNPUL1	chr19	+	chr19:41777564-41777986;chr19:41777450-41777986;chr19:41774251-41777986;chr19:41774249-41777986	chr19:41776596-41777986		chr19:41774249-41774250;chr19:41774251-41776595;chr19:41776596-41777449;chr19:41777450-41777563	chr19:41774248-41774249;chr19:41774250-41774251;chr19:41776595-41776596;chr19:41777449-41777450		0.00	0.00	0.00	0.00	0.00	0.00	0.00	0.00	0.00	0.00	0.00	0.00	0.00	0.00	0.00	0.00
N	intron_retention		chr19	+	chr19:11475126-11475329				chr19:11475125-11475126;chr19:11475329-11475330		100.00	97.73	100.00	100.00	98.11	100.00	98.61	94.71	100.00	100.00	NA	NA	NA	100.00	100.00	100.00
K	intron_retention		chr16	-	chr16:89774363-89774834				chr16:89774362-89774363;chr16:89774834-89774835		12.86	9.23	15.00	12.90	17.24	12.20	7.53	9.09	20.00	11.11	4.17	8.33	13.79	14.81	9.52	7.89
N	alternative_donor	SDCCAG3	chr9	-	chr9:139297340-139298506;chr9:139297340-139298107	chr9:139297340-139298464		chr9:139298108-139298464;chr9:139298465-139298506	chr9:139298464-139298465;chr9:139298506-139298507		1.24	0.32	0.94	0.42	0.00	1.83	0.42	0.65	1.10	1.17	0.44	0.98	0.00	1.37	0.96	1.33
N	intron_retention		chr9	+	chr9:133761971-133762001				chr9:133761970-133761971;chr9:133762001-133762002		99.30	99.26	98.89	99.11	97.70	100.00	100.00	98.02	100.00	100.00	97.96	99.07	100.00	100.00	100.00	100.00
K	intron_retention		chr15	+	chr15:76222391-76225025				chr15:76222390-76222391;chr15:76225025-76225026		3.00	3.14	3.40	3.26	5.75	5.75	4.58	1.24	3.12	5.36	2.58	1.89	2.54	4.91	5.38	1.95
N	intron_retention		chr19	.	chr19:3979521-3979804				chr19:3979520-3979521;chr19:3979804-3979805		100.00	80.00	100.00	NA	100.00	100.00	100.00	100.00	100.00	NA	100.00	100.00	100.00	100.00	100.00	100.00
K	intron_retention		chr2	+	chr2:232030732-232035279				chr2:232030731-232030732;chr2:232035279-232035280		0.84	0.96	0.52	0.59	1.40	1.12	2.16	0.96	2.06	1.84	0.31	0.72	1.28	0.86	1.44	1.06
K	intron_retention	BIN1	chr2	-	chr2:127808489-127808729				chr2:127808488-127808489;chr2:127808729-127808730		12.87	7.84	11.84	11.11	11.54	17.65	13.38	22.35	6.61	6.35	15.60	14.42	15.62	20.13	8.89	9.47
N	alternative_acceptor	PMS2P4	chr7	-	chr7:66760789-66762203;chr7:66762037-66762203	chr7:66760964-66762203		chr7:66760789-66760963;chr7:66760964-66762036	chr7:66760788-66760789;chr7:66760963-66760964		0.00	0.00	0.00	0.00	0.00	0.00	0.00	0.00	NA	NA	0.00	0.00	0.00	0.00	NA	NA
N	cassette	RNF115	chr1	+	chr1:145611342-145650482;chr1:145615782-145650482	chr1:145611342-145646114,chr1:145615782-145646114;chr1:145646174-145650482		chr1:145646115-145646173			98.97	100.00	100.00	100.00	95.08	98.33	97.82	100.00	100.00	100.00	97.53	100.00	98.43	96.10	100.00	100.00
N	alternative_acceptor	FLNA	chrX	-	chrX:153586937-153587351;chrX:153586922-153587351	chrX:153586967-153587351		chrX:153586922-153586936;chrX:153586937-153586966	chrX:153586921-153586922;chrX:153586936-153586937		0.28	0.36	0.31	0.09	0.15	0.08	0.48	0.13	0.35	0.16	0.17	0.17	0.33	0.39	0.34	0.32
K	intron_retention	NDUFS1	chr2	-	chr2:207018407-207024064				chr2:207018406-207018407;chr2:207024064-207024065		0.00	0.55	0.91	0.00	1.05	1.08	1.33	0.00	0.00	0.48	0.00	0.00	1.13	0.38	0.94	0.77
K	intron_retention		chr17	+	chr17:5281528-5283658				chr17:5281527-5281528;chr17:5283658-5283659		0.00	0.00	0.69	0.00	0.00	0.83	0.35	0.99	2.20	0.00	0.00	0.00	0.95	1.13	1.11	2.15
K	intron_retention	WRAP73	chr1	-	chr1:3550068-3551560				chr1:3550067-3550068;chr1:3551560-3551561		3.70	2.60	9.21	6.06	3.39	3.51	3.25	2.99	3.57	3.19	5.41	1.27	6.94	6.19	4.12	4.58
N	cassette	DPM1	chr20	-	chr20:49551774-49557401	chr20:49551774-49552684;chr20:49552800-49557401		chr20:49552685-49552799			100.00	99.84	100.00	100.00	100.00	100.00	100.00	99.05	100.00	100.00	100.00	100.00	100.00	100.00	100.00	100.00
N	alternative_acceptor	USP20	chr9	+	chr9:132636024-132636854	chr9:132636024-132636335		chr9:132636336-132636854	chr9:132636854-132636855		2.00	0.00	0.00	0.00	0.00	0.00	0.94	2.00	0.00	0.00	3.57	0.00	0.00	1.54	0.00	0.00
N	alternative_acceptor	CTAGE5,RP11-407N17.3	chr14	+	chr14:39816976-39817946;chr14:39816976-39817989	chr14:39816976-39818032		chr14:39817947-39817989;chr14:39817990-39818032	chr14:39817989-39817990;chr14:39818032-39818033		0.00	0.00	0.00	0.00	0.00	0.00	0.30	0.00	0.00	0.00	0.00	0.00	0.00	0.00	0.00	0.00
N	intron_retention		chr7	+	chr7:35943924-36012164				chr7:35943923-35943924;chr7:36012164-36012165		99.05	100.00	100.00	100.00	100.00	100.00	100.00	100.00	100.00	100.00	100.00	100.00	100.00	100.00	100.00	100.00
N	alternative_acceptor	AIFM1	chrX	-	chrX:129264169-129265649;chrX:129264142-129265649;chrX:129264078-129265649	chrX:129264009-129265649		chrX:129264009-129264077;chrX:129264078-129264141;chrX:129264142-129264168	chrX:129264008-129264009;chrX:129264077-129264078;chrX:129264141-129264142		0.00	0.00	0.00	0.00	0.00	0.00	0.61	0.00	0.00	0.00	0.00	0.00	0.00	0.00	0.00	0.00
N	alternative_donor	FLNA	chrX	-	chrX:153595008-153595099;chrX:153595008-153601853	chrX:153595008-153595133		chrX:153595100-153595133;chrX:153595134-153601853	chrX:153595133-153595134;chrX:153601853-153601854		0.00	0.00	0.00	0.00	0.00	0.00	0.00	0.00	0.00	0.00	0.00	0.00	0.00	0.00	0.00	0.00
N	alternative_acceptor	RPL32P3	chr3	-	chr3:129102116-129112477;chr3:129108940-129112477;chr3:129104855-129112477;chr3:129112140-129112477;chr3:129087213-129112477;chr3:129084206-129112477;chr3:129104909-129112477;chr3:129106901-129112477;chr3:129103062-129112477;chr3:129109239-129112477;chr3:129104216-129112477;chr3:129106747-129112477	chr3:129109378-129112477		chr3:129084206-129087212;chr3:129087213-129102115;chr3:129102116-129103061;chr3:129103062-129104215;chr3:129104216-129104854;chr3:129104855-129104908;chr3:129104909-129106746;chr3:129106747-129106900;chr3:129106901-129108939;chr3:129108940-129109238;chr3:129109239-129109377;chr3:129109378-129112139	chr3:129084205-129084206;chr3:129087212-129087213;chr3:129102115-129102116;chr3:129103061-129103062;chr3:129104215-129104216;chr3:129104854-129104855;chr3:129104908-129104909;chr3:129106746-129106747;chr3:129106900-129106901;chr3:129108939-129108940;chr3:129109238-129109239;chr3:129109377-129109378		0.00	0.00	0.00	0.00	0.00	13.33	0.00	0.00	10.00	0.00	0.00	5.26	0.00	0.00	0.00	0.00
N	intron_retention		chr11	.	chr11:70266613-70269043				chr11:70266612-70266613;chr11:70269043-70269044		100.00	100.00	100.00	100.00	100.00	100.00	100.00	100.00	100.00	100.00	100.00	100.00	100.00	99.58	100.00	100.00
N	intron_retention		chr8	+	chr8:25225756-25226202				chr8:25225755-25225756;chr8:25226202-25226203		100.00	100.00	100.00	100.00	100.00	100.00	100.00	100.00	100.00	100.00	100.00	100.00	100.00	97.06	100.00	100.00
N	intron_retention		chr17	.	chr17:45750926-45752071				chr17:45750925-45750926;chr17:45752071-45752072		100.00	100.00	100.00	100.00	100.00	100.00	100.00	100.00	100.00	100.00	100.00	100.00	100.00	100.00	100.00	99.82
K	intron_retention		chr10	+	chr10:88719886-88722360				chr10:88719885-88719886;chr10:88722360-88722361		0.99	1.68	1.00	2.84	2.99	2.16	1.37	0.56	0.00	0.00	NA	NA	NA	NA	0.00	0.00
N	alternative_acceptor	DPF1	chr19	-	chr19:38709699-38712996	chr19:38709711-38712996		chr19:38709699-38709710	chr19:38709698-38709699		0.00	5.88	0.00	0.00	NA	0.00	NA	0.00	NA	NA	NA	NA	NA	NA	0.00	NA
N	intron_retention		chr3	.	chr3:49394711-49394755				chr3:49394710-49394711;chr3:49394755-49394756		100.00	100.00	100.00	100.00	100.00	99.94	99.98	100.00	100.00	100.00	100.00	100.00	100.00	100.00	100.00	100.00
N	alternative_acceptor	LINC00649,TTC3	chr21	+	chr21:38539923-38544896;chr21:38539923-38544873	chr21:38539923-38543427		chr21:38543428-38544873;chr21:38544874-38544896	chr21:38544873-38544874;chr21:38544896-38544897		0.00	0.00	0.00	0.00	0.00	0.00	0.00	0.00	0.00	0.00	0.00	0.00	0.00	0.00	0.00	0.00
K	intron_retention		chr6	+	chr6:35428396-35430565				chr6:35428395-35428396;chr6:35430565-35430566		4.08	2.00	1.92	1.59	3.33	1.75	6.12	10.00	4.26	5.41	8.33	0.00	4.17	3.03	2.56	10.91
N	intron_retention		chr1	+	chr1:209806051-209806073				chr1:209806050-209806051;chr1:209806073-209806074		100.00	100.00	100.00	100.00	100.00	100.00	99.46	100.00	100.00	100.00	100.00	100.00	100.00	100.00	100.00	100.00
N	intron_retention		chr11	+	chr11:62289397-62290000				chr11:62289396-62289397;chr11:62290000-62290001		100.00	100.00	100.00	100.00	100.00	100.00	99.69	100.00	100.00	100.00	100.00	100.00	100.00	100.00	100.00	100.00
K	intron_retention	COPB2	chr3	.	chr3:139087131-139088102				chr3:139087130-139087131;chr3:139088102-139088103		0.00	0.19	0.00	0.00	0.00	0.00	0.17	0.00	0.21	0.00	0.00	0.00	0.00	0.15	0.00	0.00
N	alternative_donor	SEC24D	chr4	-	chr4:119754893-119757241;chr4:119754893-119756002;chr4:119754893-119757095	chr4:119754893-119755821		chr4:119755822-119756002;chr4:119756003-119757095;chr4:119757096-119757241	chr4:119756002-119756003;chr4:119757095-119757096;chr4:119757241-119757242		0.00	0.00	0.00	0.00	0.00	0.00	0.00	0.00	0.00	0.00	0.00	0.00	0.00	0.00	0.00	0.00
N	intron_retention		chr14	-	chr14:103410370-103411998				chr14:103410369-103410370;chr14:103411998-103411999		100.00	100.00	100.00	100.00	100.00	100.00	100.00	100.00	100.00	100.00	100.00	100.00	100.00	97.83	100.00	100.00
N	intron_retention		chr9	.	chr9:19378514-19378707				chr9:19378513-19378514;chr9:19378707-19378708		12.73	8.33	8.96	12.50	5.56	4.08	18.10	5.88	22.22	46.67	12.28	8.82	15.28	18.63	40.00	30.43
N	alternative_acceptor	APPL2	chr12	-	chr12:105591659-105593150;chr12:105591654-105593150	chr12:105591732-105593150		chr12:105591654-105591658;chr12:105591659-105591731	chr12:105591653-105591654;chr12:105591658-105591659		96.43	95.16	97.30	96.92	100.00	95.74	95.59	95.56	100.00	95.00	97.06	100.00	100.00	97.14	100.00	100.00
N	alternative_acceptor	GTF3C2	chr2	-	chr2:27560234-27560347;chr2:27560206-27560347	chr2:27560210-27560347		chr2:27560206-27560209;chr2:27560210-27560233	chr2:27560205-27560206;chr2:27560209-27560210		100.00	100.00	98.61	100.00	100.00	100.00	100.00	100.00	99.00	100.00	98.80	100.00	100.00	100.00	100.00	100.00
N	alternative_donor	KRBA1	chr7	+	chr7:149412158-149417098	chr7:149416764-149417098		chr7:149412158-149416763	chr7:149412157-149412158		100.00	92.31	100.00	87.50	94.44	81.25	100.00	100.00	NA	NA	100.00	100.00	100.00	100.00	NA	NA
N	intron_retention		chr9	-	chr9:86276218-86276676				chr9:86276217-86276218;chr9:86276676-86276677		100.00	100.00	100.00	100.00	100.00	100.00	99.82	100.00	100.00	100.00	100.00	100.00	100.00	100.00	100.00	100.00
N	cassette	CDK7	chr5	+	chr5:68551356-68558031;chr5:68531281-68565033;chr5:68531281-68558031;chr5:68551356-68555644;chr5:68551356-68565033;chr5:68548279-68558031	chr5:68548279-68553869,chr5:68551356-68553869,chr5:68531281-68553869;chr5:68553981-68558031,chr5:68553981-68555644,chr5:68553981-68565033		chr5:68553870-68553980			99.32	99.41	99.48	99.46	100.00	99.48	99.41	99.17	99.17	99.40	99.64	99.32	100.00	100.00	99.21	99.08
N	alternative_donor	FBXL3	chr13	-	chr13:77595997-77600961;chr13:77595997-77601235	chr13:77595997-77601146		chr13:77600962-77601146;chr13:77601147-77601235	chr13:77601146-77601147;chr13:77601235-77601236		0.00	4.30	0.00	2.90	0.00	1.59	1.90	0.00	6.67	4.84	10.26	0.00	16.36	7.89	7.69	1.47
N	alternative_acceptor	FLNA	chrX	-	chrX:153595219-153595764;chrX:153595252-153595764	chrX:153595204-153595764		chrX:153595204-153595218;chrX:153595219-153595251	chrX:153595203-153595204;chrX:153595218-153595219		0.00	0.00	2.63	0.00	0.00	0.00	0.00	0.00	0.00	3.81	0.00	0.00	0.00	0.00	0.46	0.00
N	cassette	TNKS	chr8	+	chr8:9584231-9592374;chr8:9584231-9590788	chr8:9584231-9588399;chr8:9588546-9592374,chr8:9588546-9590788		chr8:9588400-9588545			93.33	95.29	83.58	77.92	88.46	63.64	92.57	97.01	79.17	90.38	100.00	100.00	94.12	89.89	100.00	93.75
N	alternative_acceptor	RRP12	chr10	-	chr10:99118403-99118699;chr10:99118380-99118699	chr10:99118377-99118699		chr10:99118377-99118379;chr10:99118380-99118402	chr10:99118376-99118377;chr10:99118379-99118380		99.55	99.36	100.00	100.00	100.00	100.00	99.50	100.00	100.00	100.00	100.00	100.00	100.00	100.00	100.00	100.00
N	intron_retention		chr1	+	chr1:200826553-200826897				chr1:200826552-200826553;chr1:200826897-200826898		96.43	100.00	100.00	100.00	100.00	100.00	100.00	100.00	NA	100.00	100.00	100.00	100.00	100.00	77.78	100.00
N	intron_retention		chr6	-	chr6:159058218-159058802				chr6:159058217-159058218;chr6:159058802-159058803		75.00	66.67	88.24	84.62	78.95	100.00	75.00	75.00	55.56	71.43	96.55	88.57	100.00	98.04	66.67	78.26
K	intron_retention		chr3	+	chr3:119217790-119219541				chr3:119217789-119217790;chr3:119219541-119219542		30.77	44.44	64.00	65.38	72.22	71.43	49.06	50.00	66.67	70.59	76.00	57.14	84.62	68.00	69.23	60.00
N	alternative_donor		chr12	+	chr12:16500645-16507171	chr12:16503734-16507171		chr12:16500645-16503733	chr12:16500644-16500645		66.67	75.00	40.00	50.00	50.00	22.22	60.00	57.14	41.67	100.00	33.33	33.33	50.00	58.82	66.67	50.00
N	cassette	AP1G2	chr14	-	chr14:24032712-24033254;chr14:24032848-24033254	chr14:24032712-24032924,chr14:24032848-24032924;chr14:24033063-24033254		chr14:24032925-24033062			100.00	100.00	100.00	100.00	100.00	100.00	100.00	100.00	99.24	100.00	98.46	98.09	100.00	100.00	100.00	99.30
N	coord_cassette	MID2	chrX	+	chrX:107097935-107167572	chrX:107097935-107147187;chrX:107147296-107148707;chrX:107148857-107160735;chrX:107160880-107167572		chrX:107147188-107147295;chrX:107148708-107148856;chrX:107160736-107160879			100.00	100.00	100.00	100.00	100.00	83.33	100.00	100.00	100.00	100.00	100.00	100.00	100.00	100.00	100.00	100.00
N	alternative_donor	PAXBP1	chr21	-	chr21:34118030-34120809	chr21:34118030-34120413		chr21:34120414-34120809	chr21:34120809-34120810		0.00	0.00	1.57	1.10	0.87	1.72	2.15	0.00	2.50	2.75	1.13	1.45	1.91	2.14	0.75	1.83
N	intron_retention		chr5	.	chr5:309815-310038				chr5:309814-309815;chr5:310038-310039		100.00	100.00	100.00	100.00	100.00	NA	100.00	100.00	88.89	100.00	100.00	100.00	100.00	100.00	100.00	100.00
K	intron_retention		chr1	-	chr1:17303691-17304731				chr1:17303690-17303691;chr1:17304731-17304732		6.61	7.80	7.69	6.96	5.81	6.49	7.26	17.28	NA	NA	NA	NA	NA	NA	NA	NA
N	intron_retention	UBL5	chr19	+	chr19:9939066-9939267				chr19:9939065-9939066;chr19:9939267-9939268		50.00	38.89	70.00	NA	NA	80.00	52.94	NA	69.81	72.34	48.00	66.67	67.39	63.33	64.18	58.47
N	intron_retention		chr17	-	chr17:40698544-40704713				chr17:40698543-40698544;chr17:40704713-40704714		96.77	96.30	100.00	100.00	100.00	100.00	100.00	100.00	100.00	100.00	92.31	95.24	100.00	100.00	100.00	100.00
N	intron_retention		chr2	+	chr2:220112258-220112363				chr2:220112257-220112258;chr2:220112363-220112364		91.67	100.00	100.00	NA	100.00	100.00	100.00	90.00	NA	100.00	100.00	NA	100.00	100.00	100.00	100.00
N	intron_retention		chr14	+	chr14:105410238-105419621				chr14:105410237-105410238;chr14:105419621-105419622		100.00	100.00	100.00	100.00	100.00	100.00	95.93	100.00	100.00	100.00	100.00	100.00	100.00	100.00	100.00	100.00
K	intron_retention	CDC20	chr1	+	chr1:43827984-43828621				chr1:43827983-43827984;chr1:43828621-43828622		0.59	0.32	0.49	0.43	0.00	0.25	0.25	0.00	0.65	0.71	0.26	0.84	0.83	0.58	0.52	0.52
N	intron_retention		chr10	+	chr10:105516907-105517839				chr10:105516906-105516907;chr10:105517839-105517840		100.00	100.00	100.00	100.00	84.62	100.00	100.00	100.00	NA	NA	NA	NA	NA	NA	NA	NA
N	alternative_acceptor	NUP160	chr11	-	chr11:47843717-47857202	chr11:47848747-47857202		chr11:47843717-47848746	chr11:47843716-47843717		0.00	0.00	0.00	0.00	0.00	0.00	0.00	0.00	0.00	0.00	0.00	0.00	0.00	0.00	0.00	0.00
N	cassette	NFATC3	chr16	+	chr16:68225679-68260252;chr16:68248336-68260252	chr16:68225679-68255098,chr16:68248336-68255098;chr16:68255188-68260252		chr16:68255099-68255187			11.43	7.14	6.98	4.76	1.82	5.36	6.93	5.71	9.26	6.25	12.77	11.36	10.53	3.85	6.35	6.49
K	intron_retention	SLC52A2	chr8	+	chr8:145583084-145583282				chr8:145583083-145583084;chr8:145583282-145583283		1.37	1.32	2.70	3.32	2.51	2.18	0.53	1.67	2.79	1.35	2.45	2.11	1.64	2.33	3.06	2.35
N	alternative_acceptor	RP11-33B1.1	chr4	+	chr4:120419059-120420896;chr4:120419059-120433505;chr4:120419059-120421198	chr4:120419059-120420715		chr4:120420716-120420896;chr4:120420897-120421198;chr4:120421199-120433505	chr4:120420896-120420897;chr4:120421198-120421199;chr4:120433505-120433506		33.33	23.08	17.65	15.38	13.33	5.88	23.68	33.33	12.50	8.33	42.86	10.00	33.33	11.11	25.00	15.38
N	alternative_acceptor	ARAP3	chr5	-	chr5:141039494-141041250	chr5:141039628-141041250		chr5:141039494-141039627	chr5:141039493-141039494		1.15	1.19	1.30	2.74	0.00	1.89	1.29	3.33	NA	NA	NA	NA	NA	NA	NA	NA
K	intron_retention		chr17	-	chr17:660562-663350				chr17:660561-660562;chr17:663350-663351		100.00	97.76	100.00	100.00	100.00	100.00	98.69	100.00	100.00	100.00	100.00	100.00	98.39	100.00	100.00	100.00
N	alternative_acceptor	MYO1E	chr15	-	chr15:59455503-59464095;chr15:59462932-59464095;chr15:59455493-59464095	chr15:59455527-59464095		chr15:59455493-59455502;chr15:59455503-59455526;chr15:59455527-59462931	chr15:59455492-59455493;chr15:59455502-59455503;chr15:59455526-59455527		0.00	0.00	0.00	0.00	0.00	0.00	0.00	0.00	0.00	0.00	0.00	0.00	0.00	0.00	0.00	0.00
K	intron_retention	GTF2B	chr1	-	chr1:89319030-89322888				chr1:89319029-89319030;chr1:89322888-89322889		1.09	0.00	0.00	0.79	1.60	0.72	0.97	0.00	0.59	0.00	0.45	0.00	0.00	0.40	0.00	0.65
K	intron_retention	EIF6	chr20	-	chr20:33872296-33872567				chr20:33872295-33872296;chr20:33872567-33872568		100.00	100.00	97.60	96.55	95.83	93.48	94.36	94.74	100.00	94.00	95.71	100.00	96.36	100.00	94.68	96.88
K	cassette	ARID4B	chr1	-	chr1:235341229-235344899	chr1:235341229-235344385;chr1:235344500-235344899		chr1:235344386-235344499			5.33	5.08	7.78	7.32	8.74	15.73	7.02	7.23	7.32	6.12	3.97	3.10	4.14	5.06	3.96	8.53
N	intron_retention		chr18	+	chr18:26752023-26752707				chr18:26752022-26752023;chr18:26752707-26752708		6.67	11.11	7.94	8.43	8.71	8.17	16.67	8.33	NA	NA	NA	NA	NA	NA	NA	NA
N	coord_cassette	SMC5	chr9	+	chr9:72882892-72895674	chr9:72882892-72892225;chr9:72892389-72893406;chr9:72893542-72895674		chr9:72892226-72892388;chr9:72893407-72893541			100.00	100.00	99.04	98.82	98.82	98.95	100.00	98.65	100.00	100.00	100.00	100.00	100.00	98.65	100.00	100.00
N	alternative_donor		chr6	-	chr6:170089405-170102019;chr6:170089405-170102213;chr6:170089405-170094633;chr6:170089405-170090538;chr6:170089405-170102723;chr6:170089405-170089598;chr6:170089405-170094903;chr6:170089405-170089881;chr6:170089405-170094558	chr6:170089405-170101646		chr6:170089599-170089881;chr6:170089882-170090538;chr6:170090539-170094558;chr6:170094559-170094633;chr6:170094634-170094903;chr6:170094904-170101646;chr6:170101647-170102019;chr6:170102020-170102213;chr6:170102214-170102723	chr6:170089881-170089882;chr6:170090538-170090539;chr6:170094558-170094559;chr6:170094633-170094634;chr6:170094903-170094904;chr6:170101646-170101647;chr6:170102019-170102020;chr6:170102213-170102214;chr6:170102723-170102724		92.98	82.42	86.84	90.28	86.36	94.00	84.52	90.38	82.93	85.71	86.76	95.45	83.87	89.52	68.85	85.94
K	coord_cassette	LSM1	chr8	-	chr8:38021359-38029482	chr8:38021359-38027319;chr8:38027436-38028460;chr8:38028531-38029482		chr8:38027320-38027435;chr8:38028461-38028530			1.64	1.52	1.96	0.00	3.45	0.00	0.68	0.00	0.00	0.00	0.00	3.57	0.00	4.55	0.00	0.00
N	cassette	TPCN1	chr12	+	chr12:113726040-113726430;chr12:113726040-113726562	chr12:113726040-113726299;chr12:113726332-113726430,chr12:113726332-113726562		chr12:113726300-113726331			4.17	5.26	7.69	10.81	6.98	0.00	6.82	5.63	5.26	2.45	3.26	4.35	8.59	5.05	3.64	2.69
N	intron_retention		chr12	.	chr12:120636778-120637045				chr12:120636777-120636778;chr12:120637045-120637046		100.00	100.00	100.00	100.00	100.00	100.00	100.00	100.00	100.00	75.47	100.00	100.00	100.00	100.00	100.00	100.00
K	intron_retention		chr14	+	chr14:62162558-62187099				chr14:62162557-62162558;chr14:62187099-62187100		0.00	0.09	0.00	0.00	0.08	0.07	0.10	0.00	0.19	0.00	0.53	0.00	0.21	0.39	0.16	0.22
N	alternative_acceptor	PKP1	chr1	+	chr1:201285826-201286195;chr1:201285826-201286708;chr1:201285826-201286699	chr1:201285826-201286673		chr1:201286196-201286673;chr1:201286674-201286699;chr1:201286700-201286708	chr1:201286673-201286674;chr1:201286699-201286700;chr1:201286708-201286709		0.00	0.00	0.34	0.00	0.27	0.22	0.10	0.00	NA	NA	NA	NA	NA	NA	NA	NA
N	intron_retention		chr1	-	chr1:35480490-35484953				chr1:35480489-35480490;chr1:35484953-35484954		88.89	100.00	100.00	100.00	100.00	100.00	100.00	90.00	100.00	NA	100.00	100.00	100.00	84.62	NA	100.00
N	intron_retention		chr8	-	chr8:143740357-143745073				chr8:143740356-143740357;chr8:143745073-143745074		100.00	100.00	100.00	100.00	100.00	100.00	100.00	100.00	100.00	100.00	100.00	100.00	100.00	98.41	100.00	100.00
K	intron_retention		chr15	-	chr15:42525505-42528517				chr15:42525504-42525505;chr15:42528517-42528518		0.00	0.41	0.00	0.00	1.36	0.87	0.80	1.73	0.00	0.00	0.00	0.00	1.06	1.31	0.00	0.00
N	intron_retention		chr5	.	chr5:135399198-135399238				chr5:135399197-135399198;chr5:135399238-135399239		100.00	100.00	100.00	100.00	100.00	100.00	100.00	100.00	100.00	100.00	100.00	100.00	100.00	100.00	100.00	99.97
K	coord_cassette	CELF1	chr11	-	chr11:47510577-47528409	chr11:47510577-47521004;chr11:47521157-47522412;chr11:47522485-47528409		chr11:47521005-47521156;chr11:47522413-47522484			67.65	74.47	88.89	89.66	91.30	96.55	75.27	86.11	95.35	97.73	84.62	72.73	100.00	100.00	96.30	93.85
K	intron_retention	PLCB3	chr11	+	chr11:64019221-64021886				chr11:64019220-64019221;chr11:64021886-64021887		4.55	4.13	1.89	1.61	1.05	0.00	2.44	6.78	1.18	2.50	2.04	2.33	0.00	5.63	1.83	2.68
N	intron_retention		chr17	-	chr17:18230371-18230685				chr17:18230370-18230371;chr17:18230685-18230686		100.00	100.00	100.00	100.00	97.92	100.00	100.00	100.00	100.00	100.00	100.00	100.00	100.00	100.00	100.00	100.00
N	alternative_donor	SYNE2	chr14	+	chr14:64564865-64565464;chr14:64565365-64565464	chr14:64565347-64565464		chr14:64564865-64565346;chr14:64565347-64565364	chr14:64564864-64564865;chr14:64565346-64565347		0.00	0.00	0.00	0.00	0.00	0.00	0.00	0.00	0.00	0.00	0.00	NA	0.00	0.00	0.00	0.00
K	intron_retention	ZDHHC6	chr10	-	chr10:114200454-114201949				chr10:114200453-114200454;chr10:114201949-114201950		1.68	3.21	1.54	2.83	1.40	1.05	4.16	2.17	1.29	0.00	3.24	2.92	4.88	4.37	1.23	0.32
K	intron_retention		chr4	+	chr4:25407242-25408450				chr4:25407241-25407242;chr4:25408450-25408451		0.00	0.00	0.00	0.00	0.00	0.00	1.11	0.00	0.00	1.79	0.00	0.00	0.00	2.74	1.89	2.13
N	intron_retention		chr4	.	chr4:174253106-174253176				chr4:174253105-174253106;chr4:174253176-174253177		100.00	100.00	100.00	100.00	100.00	100.00	100.00	100.00	100.00	100.00	100.00	100.00	100.00	100.00	100.00	99.97
N	intron_retention		chr14	-	chr14:96709586-96709677				chr14:96709585-96709586;chr14:96709677-96709678		100.00	100.00	100.00	100.00	100.00	NA	100.00	NA	100.00	NA	100.00	100.00	100.00	93.48	100.00	NA
N	alternative_donor		chr15	-	chr15:82824433-83207666;chr15:82824433-83207630	chr15:82824433-83207663		chr15:83207631-83207663;chr15:83207664-83207666	chr15:83207663-83207664;chr15:83207666-83207667		100.00	75.00	73.08	100.00	100.00	100.00	100.00	69.23	NA	50.00	81.25	80.00	71.43	100.00	NA	NA
K	intron_retention	R3HCC1L	chr10	+	chr10:99995922-100003847				chr10:99995921-99995922;chr10:100003847-100003848		4.96	3.30	5.68	3.90	3.12	1.98	5.94	0.87	2.99	3.77	5.81	3.30	5.32	5.79	1.61	2.13
K	intron_retention		chr1	-	chr1:156905851-156906607				chr1:156905850-156905851;chr1:156906607-156906608		0.00	2.13	0.00	0.00	0.00	1.11	1.71	1.33	0.00	0.00	0.00	0.00	0.00	1.60	3.85	3.12
N	intron_retention		chr17	.	chr17:38613475-38613513				chr17:38613474-38613475;chr17:38613513-38613514		100.00	100.00	100.00	100.00	100.00	100.00	100.00	100.00	100.00	100.00	100.00	100.00	100.00	100.00	100.00	99.94
N	cassette	CTNNBL1	chr20	+	chr20:36468602-36488300	chr20:36468602-36470740;chr20:36470822-36488300		chr20:36470741-36470821			99.62	100.00	100.00	100.00	100.00	100.00	100.00	100.00	100.00	100.00	100.00	100.00	100.00	100.00	100.00	100.00
N	alternative_donor	NMRAL1	chr16	-	chr16:4519467-4521314;chr16:4519467-4521251;chr16:4519467-4521357;chr16:4519467-4519573;chr16:4519467-4520345	chr16:4519467-4522317		chr16:4519574-4520345;chr16:4520346-4521251;chr16:4521252-4521314;chr16:4521315-4521357;chr16:4521358-4522317	chr16:4520345-4520346;chr16:4521251-4521252;chr16:4521314-4521315;chr16:4521357-4521358;chr16:4522317-4522318		0.00	0.00	0.00	0.00	0.00	0.00	17.65	14.29	0.00	20.00	0.00	0.00	0.00	0.00	0.00	0.00
N	alternative_acceptor	HEXB	chr5	+	chr5:74014189-74014621	chr5:74014189-74014584		chr5:74014585-74014621	chr5:74014621-74014622		0.13	0.68	0.60	0.28	0.51	0.56	0.44	0.89	0.42	1.09	0.24	0.24	0.68	0.83	0.88	0.21
N	alternative_acceptor	RHOBTB2	chr8	+	chr8:22852153-22860393;chr8:22852153-22861937;chr8:22852153-22856435	chr8:22852153-22855375		chr8:22855376-22856435;chr8:22856436-22860393;chr8:22860394-22861937	chr8:22856435-22856436;chr8:22860393-22860394;chr8:22861937-22861938		0.00	0.00	3.70	0.00	4.55	5.56	0.00	0.00	0.00	16.67	NA	20.00	0.00	6.25	0.00	22.22
N	alternative_donor	USP9X	chrX	+	chrX:41089033-41089753;chrX:41089081-41089753	chrX:41089100-41089753		chrX:41089033-41089080;chrX:41089081-41089099	chrX:41089032-41089033;chrX:41089080-41089081		0.00	0.28	0.39	0.00	0.00	0.00	0.14	0.00	0.00	0.57	0.00	0.36	0.00	0.30	0.00	0.00
N	cassette	NCOR2	chr12	-	chr12:124911347-124915160	chr12:124911347-124914158;chr12:124914253-124915160		chr12:124914159-124914252			100.00	98.75	100.00	100.00	100.00	100.00	100.00	100.00	100.00	100.00	100.00	100.00	100.00	98.88	98.97	98.88
K	intron_retention	ZMYM6	chr1	-	chr1:35496315-35497231				chr1:35496314-35496315;chr1:35497231-35497232		25.00	24.39	18.52	22.58	26.32	32.35	17.98	30.00	11.11	11.54	11.43	18.18	9.38	20.00	13.64	0.00
N	alternative_donor	SH3GL1	chr19	-	chr19:4366992-4400320;chr19:4366992-4370018;chr19:4366992-4378916;chr19:4366992-4378921;chr19:4366992-4369098;chr19:4366992-4370221;chr19:4366992-4375149;chr19:4366992-4368720;chr19:4366992-4375090;chr19:4366992-4380158;chr19:4366992-4380122;chr19:4366992-4380271;chr19:4366992-4394620;chr19:4366992-4371678;chr19:4366992-4367615	chr19:4366992-4390048		chr19:4367616-4368720;chr19:4368721-4369098;chr19:4369099-4370018;chr19:4370019-4370221;chr19:4370222-4371678;chr19:4371679-4375090;chr19:4375091-4375149;chr19:4375150-4378916;chr19:4378917-4378921;chr19:4378922-4380122;chr19:4380123-4380158;chr19:4380159-4380271;chr19:4380272-4390048;chr19:4390049-4394620;chr19:4394621-4400320	chr19:4368720-4368721;chr19:4369098-4369099;chr19:4370018-4370019;chr19:4370221-4370222;chr19:4371678-4371679;chr19:4375090-4375091;chr19:4375149-4375150;chr19:4378916-4378917;chr19:4378921-4378922;chr19:4380122-4380123;chr19:4380158-4380159;chr19:4380271-4380272;chr19:4390048-4390049;chr19:4394620-4394621;chr19:4400320-4400321		0.00	0.00	0.00	0.00	0.00	0.00	0.00	0.00	0.00	0.00	0.00	0.00	0.00	0.00	0.23	0.00
N	alternative_acceptor	PCM1	chr8	+	chr8:17824680-17827135;chr8:17824680-17824837;chr8:17824680-17827085	chr8:17824680-17827124		chr8:17824838-17827085;chr8:17827086-17827124;chr8:17827125-17827135	chr8:17827085-17827086;chr8:17827124-17827125;chr8:17827135-17827136		0.00	0.00	5.00	4.00	2.86	2.90	2.58	0.00	1.69	1.30	0.00	0.00	5.36	2.58	1.69	0.00
K	intron_retention	FBXO18	chr10	+	chr10:5965660-5966273				chr10:5965659-5965660;chr10:5966273-5966274		1.41	0.00	0.74	0.76	1.75	0.00	1.52	1.55	0.00	0.00	1.28	0.57	2.31	1.52	0.79	0.63
K	intron_retention		chr1	+	chr1:229783500-229786981				chr1:229783499-229783500;chr1:229786981-229786982		0.00	8.00	2.78	6.25	3.12	3.45	3.39	0.00	5.33	3.39	2.22	0.00	5.41	3.77	1.67	4.60
N	cassette	UBXN8	chr8	+	chr8:30601978-30610551;chr8:30601795-30610551	chr8:30601795-30608912,chr8:30601978-30608912;chr8:30609036-30610551		chr8:30608913-30609035			100.00	93.33	96.15	93.55	100.00	97.50	96.43	96.67	100.00	98.33	96.72	98.25	98.28	90.80	90.70	98.75
N	cassette	MAP4K5	chr14	-	chr14:50971576-51009216;chr14:50986369-51009216	chr14:50971576-50998659,chr14:50986369-50998659;chr14:50998877-51009216		chr14:50998660-50998876			98.11	100.00	100.00	100.00	94.29	97.44	100.00	97.50	100.00	98.18	92.68	100.00	97.62	95.52	100.00	100.00
N	alternative_acceptor	GRK5	chr10	+	chr10:121140440-121156210;chr10:121140440-121156206	chr10:121140440-121150656		chr10:121150657-121156206;chr10:121156207-121156210	chr10:121156206-121156207;chr10:121156210-121156211		0.00	0.00	0.00	0.00	0.00	0.00	0.00	0.00	0.00	0.00	0.00	0.00	0.00	0.00	0.00	0.00
N	intron_retention		chr14	.	chr14:100748335-100748415				chr14:100748334-100748335;chr14:100748415-100748416		100.00	100.00	100.00	100.00	100.00	100.00	100.00	100.00	100.00	100.00	100.00	100.00	99.17	100.00	100.00	100.00
N	alternative_acceptor	BCKDHB	chr6	+	chr6:81053530-81063969;chr6:81053530-81055691;chr6:81053530-81055248;chr6:81053530-81063280;chr6:81053530-81065138	chr6:81053530-81061384		chr6:81055249-81055691;chr6:81055692-81061384;chr6:81061385-81063280;chr6:81063281-81063969;chr6:81063970-81065138	chr6:81055691-81055692;chr6:81061384-81061385;chr6:81063280-81063281;chr6:81063969-81063970;chr6:81065138-81065139		0.00	0.00	0.00	0.00	0.00	0.00	0.00	0.00	0.00	0.00	0.00	0.00	0.00	0.00	0.00	0.00
N	cassette	CIZ1	chr9	-	chr9:130931481-130932298	chr9:130931481-130931684;chr9:130931799-130932298		chr9:130931685-130931798			99.75	100.00	100.00	100.00	100.00	100.00	100.00	99.43	100.00	100.00	99.73	100.00	100.00	100.00	100.00	100.00
N	alternative_donor		chr16	-	chr16:30545632-30546065;chr16:30545632-30546457	chr16:30545632-30545771		chr16:30545772-30546065;chr16:30546066-30546457	chr16:30546065-30546066;chr16:30546457-30546458		86.67	100.00	100.00	100.00	100.00	100.00	100.00	100.00	100.00	96.55	100.00	100.00	100.00	100.00	100.00	100.00
N	intron_retention		chr6	-	chr6:34212883-34213097				chr6:34212882-34212883;chr6:34213097-34213098		100.00	100.00	100.00	100.00	100.00	100.00	100.00	100.00	99.97	99.91	100.00	100.00	100.00	100.00	100.00	100.00
K	intron_retention		chr19	+	chr19:40698362-40698544				chr19:40698361-40698362;chr19:40698544-40698545		100.00	100.00	100.00	92.59	100.00	100.00	92.25	93.75	100.00	100.00	100.00	100.00	100.00	92.31	100.00	100.00
N	intron_retention		chr1	+	chr1:24287965-24289027				chr1:24287964-24287965;chr1:24289027-24289028		100.00	100.00	100.00	100.00	100.00	97.28	97.32	100.00	100.00	100.00	100.00	100.00	100.00	100.00	100.00	100.00
N	intron_retention		chr5	+	chr5:178139318-178311078				chr5:178139317-178139318;chr5:178311078-178311079		100.00	98.61	100.00	100.00	100.00	100.00	100.00	100.00	100.00	100.00	100.00	100.00	100.00	100.00	100.00	100.00
N	alternative_first_exon		chr4	-	chr4:186097206-186098863,chr4:186097206-186110100,chr4:186097206-186110104,chr4:186097206-186111588,chr4:186097206-186112322;chr4:186097206-186124938	chr4:186097206-186111296	chr4:186124939-186125182	chr4:186111297-186112366			98.95	98.61	99.70	99.68	100.00	100.00	97.48	98.77	99.14	97.80	100.00	100.00	99.02	99.04	100.00	99.07
N	alternative_acceptor	GLIS2	chr16	+	chr16:4385395-4396538;chr16:4385395-4385956;chr16:4385395-4385669;chr16:4385395-4386725	chr16:4385395-4386783		chr16:4385670-4385956;chr16:4385957-4386725;chr16:4386726-4386783;chr16:4386784-4396538	chr16:4385956-4385957;chr16:4386725-4386726;chr16:4386783-4386784;chr16:4396538-4396539		0.00	0.00	0.00	0.00	0.00	0.00	0.00	0.00	0.00	2.22	0.00	0.00	0.00	0.00	2.38	0.00
N	intron_retention		chr12	-	chr12:30868438-30869517				chr12:30868437-30868438;chr12:30869517-30869518		100.00	100.00	100.00	100.00	100.00	100.00	99.09	100.00	100.00	100.00	100.00	100.00	100.00	100.00	100.00	100.00
N	intron_retention		chr1	.	chr1:153579770-153579858				chr1:153579769-153579770;chr1:153579858-153579859		100.00	100.00	100.00	100.00	100.00	100.00	100.00	100.00	100.00	100.00	100.00	100.00	99.85	100.00	100.00	100.00
N	alternative_acceptor		chr2	+	chr2:238991996-238992680;chr2:238991996-238993816;chr2:238991996-238992534	chr2:238991996-238999858		chr2:238992535-238992680;chr2:238992681-238993816;chr2:238993817-238999858	chr2:238992680-238992681;chr2:238993816-238993817;chr2:238999858-238999859		100.00	100.00	100.00	100.00	100.00	100.00	96.15	100.00	100.00	100.00	95.00	94.64	94.23	94.03	94.23	100.00
N	intron_retention		chr11	-	chr11:62290338-62290427				chr11:62290337-62290338;chr11:62290427-62290428		100.00	100.00	100.00	100.00	100.00	100.00	100.00	100.00	100.00	100.00	100.00	100.00	100.00	100.00	100.00	98.97
N	intron_retention		chr11	-	chr11:118780713-118788892				chr11:118780712-118780713;chr11:118788892-118788893		100.00	100.00	100.00	100.00	100.00	100.00	97.06	100.00	100.00	100.00	100.00	100.00	100.00	100.00	100.00	100.00
N	intron_retention		chr17	.	chr17:40125737-40125760				chr17:40125736-40125737;chr17:40125760-40125761		100.00	100.00	100.00	100.00	100.00	100.00	100.00	100.00	100.00	100.00	100.00	99.27	100.00	100.00	100.00	100.00
N	alternative_donor	LRP8	chr1	-	chr1:53755362-53778640;chr1:53755362-53756643;chr1:53755362-53779244;chr1:53755362-53792544	chr1:53755362-53786576		chr1:53756644-53778640;chr1:53778641-53779244;chr1:53779245-53786576;chr1:53786577-53792544	chr1:53778640-53778641;chr1:53779244-53779245;chr1:53786576-53786577;chr1:53792544-53792545		0.00	0.00	0.00	1.67	0.00	4.55	0.00	0.00	0.00	0.00	0.00	0.00	0.00	0.00	0.89	0.00
N	alternative_donor	FAM118A	chr22	+	chr22:45718308-45719055;chr22:45718638-45719055	chr22:45718470-45719055		chr22:45718308-45718469;chr22:45718470-45718637	chr22:45718307-45718308;chr22:45718469-45718470		0.00	0.00	0.00	0.00	0.00	0.00	0.00	0.00	0.00	0.00	0.00	0.00	0.00	0.00	0.00	0.00
K	intron_retention	MEF2D	chr1	-	chr1:156449589-156450625				chr1:156449588-156449589;chr1:156450625-156450626		0.00	2.52	4.05	4.48	2.60	2.86	1.61	0.72	2.00	2.38	0.00	0.77	1.69	0.90	2.34	0.74
N	cassette	SLC25A16	chr10	-	chr10:70266476-70287002	chr10:70266476-70276507;chr10:70276601-70287002		chr10:70276508-70276600			100.00	100.00	100.00	100.00	100.00	100.00	100.00	100.00	91.30	100.00	100.00	100.00	100.00	100.00	100.00	100.00
N	intron_retention		chr19	+	chr19:56146482-56153862				chr19:56146481-56146482;chr19:56153862-56153863		100.00	100.00	100.00	100.00	100.00	100.00	100.00	87.50	100.00	100.00	96.20	100.00	100.00	98.11	100.00	100.00
N	cassette	TRPM7	chr15	-	chr15:50916498-50923613;chr15:50911996-50923613	chr15:50911996-50920345,chr15:50916498-50920345;chr15:50920447-50923613		chr15:50920346-50920446			100.00	100.00	92.31	100.00	96.61	97.06	91.22	90.20	96.97	100.00	100.00	100.00	100.00	95.38	95.45	95.56
K	intron_retention		chr16	-	chr16:74712879-74716548				chr16:74712878-74712879;chr16:74716548-74716549		6.00	9.09	3.95	7.35	2.56	6.82	8.51	16.00	0.00	0.00	2.74	0.00	4.76	0.00	0.00	3.28
N	cassette	PNPLA6	chr19	+	chr19:7625651-7626093	chr19:7625651-7625899;chr19:7625997-7626093		chr19:7625900-7625996			99.06	99.49	100.00	98.64	100.00	100.00	99.32	99.25	100.00	98.36	100.00	100.00	100.00	100.00	100.00	98.46
N	alternative_acceptor	SCLT1	chr4	-	chr4:129920950-129924895	chr4:129922101-129924895		chr4:129920950-129922100	chr4:129920949-129920950		0.00	0.00	0.00	0.00	0.00	0.00	0.00	0.00	0.00	0.00	0.00	0.00	0.00	0.00	0.00	0.00
N	intron_retention		chrX	.	chrX:153588624-153588715				chrX:153588623-153588624;chrX:153588715-153588716		100.00	100.00	100.00	100.00	100.00	100.00	100.00	100.00	100.00	100.00	99.87	100.00	100.00	100.00	100.00	100.00
N	cassette	C2orf42	chr2	-	chr2:70387920-70392659;chr2:70388365-70392659	chr2:70388365-70392223,chr2:70387920-70392223;chr2:70392325-70392659		chr2:70392224-70392324			85.00	84.85	100.00	100.00	95.00	100.00	89.04	80.65	92.31	84.62	100.00	95.45	100.00	96.67	100.00	91.67
K	intron_retention		chr12	.	chr12:120635266-120636656				chr12:120635265-120635266;chr12:120636656-120636657		8.92	5.62	5.11	4.58	3.07	2.55	5.84	4.13	5.87	3.53	6.55	8.63	8.12	8.92	5.01	3.99
N	intron_retention		chr12	-	chr12:52884692-52911432				chr12:52884691-52884692;chr12:52911432-52911433		100.00	100.00	100.00	100.00	99.99	100.00	99.99	100.00	NA	NA	NA	NA	NA	NA	NA	NA
N	alternative_acceptor	BAP1	chr3	-	chr3:52440339-52440844;chr3:52440592-52440844;chr3:52440475-52440844;chr3:52440487-52440844	chr3:52440493-52440844		chr3:52440339-52440474;chr3:52440475-52440486;chr3:52440487-52440492;chr3:52440493-52440591	chr3:52440338-52440339;chr3:52440474-52440475;chr3:52440486-52440487;chr3:52440492-52440493		20.00	10.20	23.21	29.82	9.52	22.22	33.77	20.83	13.79	29.73	21.43	28.57	10.34	9.09	14.29	12.50
N	intron_retention	ASAP2	chr2	+	chr2:9528676-9529891				chr2:9528675-9528676;chr2:9529891-9529892		100.00	100.00	88.89	NA	NA	NA	100.00	90.00	NA	NA	NA	NA	NA	NA	NA	NA
N	intron_retention		chr9	+	chr9:37886181-37886210				chr9:37886180-37886181;chr9:37886210-37886211		100.00	98.46	100.00	100.00	100.00	100.00	100.00	100.00	100.00	100.00	100.00	100.00	100.00	100.00	100.00	100.00
N	intron_retention		chr20	.	chr20:31436663-31437685				chr20:31436662-31436663;chr20:31437685-31437686		100.00	100.00	100.00	99.81	100.00	100.00	100.00	100.00	100.00	100.00	100.00	100.00	100.00	100.00	100.00	100.00
K	intron_retention	COMMD9	chr11	-	chr11:36297791-36298638				chr11:36297790-36297791;chr11:36298638-36298639		0.00	1.45	1.56	1.61	0.72	0.71	2.62	0.00	0.75	1.36	0.95	1.14	0.00	2.01	0.00	1.63
K	intron_retention	METTL17	chr14	+	chr14:21460365-21465043				chr14:21460364-21460365;chr14:21465043-21465044		96.58	100.00	98.87	96.45	100.00	96.52	96.17	96.05	94.32	100.00	94.62	100.00	96.97	93.92	96.63	94.52
N	intron_retention		chr1	-	chr1:37941587-37941766				chr1:37941586-37941587;chr1:37941766-37941767		100.00	98.00	100.00	100.00	100.00	100.00	100.00	100.00	NA	NA	NA	NA	NA	NA	NA	NA
N	cassette	PXK	chr3	+	chr3:58406296-58410478;chr3:58398691-58410478	chr3:58398691-58409187,chr3:58406296-58409187;chr3:58409222-58410478		chr3:58409188-58409221			1.33	0.93	2.50	3.51	4.00	9.09	1.40	0.00	0.00	0.00	0.00	0.00	0.00	0.00	0.00	0.00
N	cassette	AARSD1	chr17	-	chr17:41102746-41105740;chr17:41102746-41106892	chr17:41102746-41103817;chr17:41103912-41106892,chr17:41103912-41105740		chr17:41103818-41103911			93.15	92.31	88.89	89.19	90.48	94.12	95.00	93.75	95.45	96.36	95.08	95.24	94.94	86.73	97.30	93.02
K	intron_retention	AC009948.5	chr2	+	chr2:179291431-179295496				chr2:179291430-179291431;chr2:179295496-179295497		94.12	100.00	100.00	95.00	95.00	100.00	97.37	94.74	NA	NA	100.00	100.00	100.00	94.12	NA	NA
K	intron_retention	KIF23	chr15	+	chr15:69718522-69718674				chr15:69718521-69718522;chr15:69718674-69718675		0.85	0.00	3.09	2.27	2.99	0.93	1.83	1.25	0.54	0.95	1.40	0.00	6.62	9.23	0.47	0.74
K	cassette	CCDC66	chr3	+	chr3:56593623-56597711	chr3:56593623-56594889;chr3:56595041-56597711		chr3:56594890-56595040			10.34	10.87	6.90	4.00	5.88	6.25	6.76	8.00	6.67	0.00	0.00	0.00	0.00	4.35	5.00	10.71
N	cassette	HAUS1	chr18	+	chr18:43685335-43702432;chr18:43698283-43702432;chr18:43685335-43703264	chr18:43698283-43699891,chr18:43685335-43699891;chr18:43700027-43702432,chr18:43700027-43703264		chr18:43699892-43700026			95.91	95.24	93.31	94.10	91.60	93.02	94.19	82.74	95.07	95.38	95.45	99.42	97.26	96.50	95.68	96.79
N	alternative_acceptor	ZNF143	chr11	+	chr11:9517926-9519221	chr11:9517926-9518802		chr11:9518803-9519221	chr11:9519221-9519222		0.00	0.00	0.00	0.00	0.00	0.00	0.00	0.00	0.00	0.00	0.00	0.00	0.00	0.00	0.00	0.00
K	intron_retention	TCEA1	chr8	-	chr8:54897078-54899528				chr8:54897077-54897078;chr8:54899528-54899529		0.00	0.00	0.00	0.00	0.00	0.00	0.00	0.00	0.33	0.15	0.00	0.00	0.00	0.07	0.15	0.35
N	alternative_donor	SLC8B1	chr12	-	chr12:113744381-113745499;chr12:113744381-113745495	chr12:113744381-113745337		chr12:113745338-113745495;chr12:113745496-113745499	chr12:113745495-113745496;chr12:113745499-113745500		0.00	0.00	0.00	0.00	0.00	0.00	0.00	0.00	0.00	0.00	3.33	2.94	10.34	2.50	0.00	0.00
K	intron_retention		chr12	-	chr12:56827228-56827321				chr12:56827227-56827228;chr12:56827321-56827322		0.00	0.00	0.70	0.85	0.00	2.13	0.00	0.00	0.00	0.82	0.00	0.00	0.00	0.00	0.00	0.00
N	alternative_donor	C11orf54	chr11	+	chr11:93475233-93480462;chr11:93476770-93480462;chr11:93476932-93480462;chr11:93476903-93480462;chr11:93474954-93480462;chr11:93475308-93480462;chr11:93476910-93480462;chr11:93475057-93480462;chr11:93479250-93480462;chr11:93476474-93480462;chr11:93475261-93480462;chr11:93479647-93480462	chr11:93475184-93480462		chr11:93474954-93475056;chr11:93475057-93475183;chr11:93475184-93475232;chr11:93475233-93475260;chr11:93475261-93475307;chr11:93475308-93476473;chr11:93476474-93476769;chr11:93476770-93476902;chr11:93476903-93476909;chr11:93476910-93476931;chr11:93476932-93479249;chr11:93479250-93479646	chr11:93474953-93474954;chr11:93475056-93475057;chr11:93475183-93475184;chr11:93475232-93475233;chr11:93475260-93475261;chr11:93475307-93475308;chr11:93476473-93476474;chr11:93476769-93476770;chr11:93476902-93476903;chr11:93476909-93476910;chr11:93476931-93476932;chr11:93479249-93479250		0.00	0.00	0.00	NA	0.00	0.00	0.00	0.00	0.00	0.00	0.00	0.00	9.52	3.33	0.00	0.00
N	intron_retention		chr7	.	chr7:150070048-150070108				chr7:150070047-150070048;chr7:150070108-150070109		100.00	100.00	100.00	100.00	100.00	100.00	100.00	100.00	100.00	100.00	100.00	100.00	100.00	99.82	100.00	100.00
N	alternative_acceptor	RIC8A	chr11	+	chr11:209319-209408;chr11:209319-209406	chr11:209319-209478		chr11:209407-209408;chr11:209409-209478	chr11:209408-209409;chr11:209478-209479		5.31	1.95	4.22	2.81	4.85	2.63	4.64	5.00	0.00	8.16	1.85	4.95	0.00	5.45	6.82	6.86
N	intron_retention		chr3	-	chr3:31703028-31705570				chr3:31703027-31703028;chr3:31705570-31705571		100.00	100.00	100.00	100.00	100.00	98.90	98.15	94.24	97.67	100.00	100.00	100.00	100.00	100.00	100.00	100.00
N	cassette	ECE1	chr1	-	chr1:21586886-21605683;chr1:21586886-21671868	chr1:21586886-21599191;chr1:21599405-21605683,chr1:21599405-21671868		chr1:21599192-21599404			99.38	99.07	100.00	99.50	100.00	100.00	99.46	98.98	100.00	100.00	100.00	100.00	100.00	100.00	100.00	99.86
N	intron_retention		chr6	-	chr6:31236922-31321800				chr6:31236921-31236922;chr6:31321800-31321801		100.00	100.00	100.00	100.00	100.00	100.00	100.00	99.90	100.00	100.00	100.00	100.00	100.00	100.00	100.00	100.00
K	intron_retention	MAP3K11	chr11	-	chr11:65366046-65366864				chr11:65366045-65366046;chr11:65366864-65366865		93.98	100.00	100.00	100.00	100.00	100.00	96.70	100.00	100.00	96.58	100.00	100.00	95.83	100.00	100.00	96.98
N	intron_retention		chr17	.	chr17:72767376-72767512				chr17:72767375-72767376;chr17:72767512-72767513		100.00	100.00	100.00	100.00	100.00	100.00	100.00	100.00	100.00	100.00	100.00	100.00	100.00	100.00	100.00	99.57
N	cassette	PLEKHM1	chr17	-	chr17:43553093-43555003;chr17:43553093-43555265;chr17:43553093-43555170	chr17:43553093-43553253;chr17:43553440-43555265,chr17:43553440-43555170,chr17:43553440-43555003		chr17:43553254-43553439			5.88	4.67	4.76	6.78	6.90	8.33	10.17	8.73	5.88	3.08	2.50	2.41	1.48	2.21	3.95	4.94
N	intron_retention		chr17	.	chr17:39742996-39768717				chr17:39742995-39742996;chr17:39768717-39768718		100.00	100.00	100.00	100.00	100.00	100.00	100.00	99.86	NA	NA	NA	NA	NA	NA	NA	NA
K	intron_retention		chr19	-	chr19:44278772-44280692				chr19:44278771-44278772;chr19:44280692-44280693		1.66	3.25	4.55	3.54	3.67	3.01	1.97	2.83	4.83	3.10	3.01	2.07	2.81	2.63	3.43	4.14
N	cassette	DYNC1I2	chr2	+	chr2:172571954-172582428	chr2:172571954-172582127;chr2:172582224-172582428		chr2:172582128-172582223			100.00	100.00	100.00	100.00	100.00	100.00	100.00	100.00	100.00	100.00	99.68	100.00	100.00	100.00	100.00	100.00
N	alternative_acceptor	FAM89B	chr11	+	chr11:65340432-65340872;chr11:65340432-65340967;chr11:65340432-65340812;chr11:65340432-65340823	chr11:65340432-65340833		chr11:65340813-65340823;chr11:65340824-65340833;chr11:65340834-65340872;chr11:65340873-65340967	chr11:65340823-65340824;chr11:65340833-65340834;chr11:65340872-65340873;chr11:65340967-65340968		60.44	55.14	56.63	61.76	67.47	54.17	56.34	51.28	65.40	59.25	61.80	58.85	58.40	62.20	67.51	60.49
N	cassette	PPP4R2	chr3	+	chr3:73112899-73114002	chr3:73112899-73113215;chr3:73113298-73114002		chr3:73113216-73113297			98.59	100.00	100.00	100.00	95.12	95.50	97.31	98.17	97.18	95.24	98.60	98.35	96.83	96.07	96.15	99.44
N	alternative_donor	RP11-848P1.9	chr17	+	chr17:29350779-29351394;chr17:29348996-29351394	chr17:29349061-29351394		chr17:29348996-29349060;chr17:29349061-29350778	chr17:29348995-29348996;chr17:29349060-29349061		66.67	50.00	42.86	75.00	37.50	81.82	46.15	42.86	85.71	78.57	66.67	64.29	71.43	73.53	69.23	73.33
N	cassette	TMEM159	chr16	+	chr16:21181927-21190117;chr16:21181927-21190795	chr16:21181927-21185330;chr16:21185470-21190795,chr16:21185470-21190117		chr16:21185331-21185469			91.07	90.22	84.03	83.85	87.62	77.88	87.94	89.01	90.64	90.00	90.88	89.15	86.52	88.49	90.80	94.38
N	alternative_acceptor	AP3M2	chr8	+	chr8:42026804-42027428;chr8:42026804-42027406;chr8:42026804-42026942	chr8:42026804-42026946		chr8:42026943-42026946;chr8:42026947-42027406;chr8:42027407-42027428	chr8:42026946-42026947;chr8:42027406-42027407;chr8:42027428-42027429		39.62	66.67	40.00	39.56	NA	39.32	34.76	NA	73.37	41.21	38.46	34.38	NA	42.37	30.32	38.95
N	intron_retention		chr17	-	chr17:61510773-61512446				chr17:61510772-61510773;chr17:61512446-61512447		100.00	100.00	100.00	100.00	100.00	100.00	100.00	100.00	97.04	100.00	95.32	100.00	100.00	93.11	94.37	100.00
N	alternative_acceptor		chr1	-	chr1:201104944-201120888	chr1:201115983-201120888		chr1:201104944-201115982	chr1:201104943-201104944		100.00	66.67	100.00	100.00	100.00	71.43	90.00	100.00	75.00	100.00	66.67	100.00	100.00	100.00	100.00	100.00
N	alternative_acceptor	CHUK	chr10	-	chr10:101950726-101953054	chr10:101952451-101953054		chr10:101950726-101952450	chr10:101950725-101950726		10.42	7.69	12.38	13.64	9.72	10.09	11.58	12.38	3.70	2.80	2.67	3.57	6.67	5.06	3.64	3.15
K	intron_retention	CCDC132	chr7	+	chr7:92970888-92978022				chr7:92970887-92970888;chr7:92978022-92978023		0.00	5.13	0.00	2.13	2.08	6.52	4.40	0.00	0.00	0.00	0.00	4.00	2.38	1.45	2.17	1.45
N	intron_retention		chr17	-	chr17:38176607-38177425				chr17:38176606-38176607;chr17:38177425-38177426		51.93	57.51	50.23	46.20	46.15	61.54	63.20	75.97	NA	NA	NA	NA	100.00	NA	NA	100.00
N	intron_retention		chr1	+	chr1:44071932-44071953				chr1:44071931-44071932;chr1:44071953-44071954		100.00	100.00	100.00	99.65	100.00	100.00	100.00	100.00	100.00	100.00	100.00	100.00	100.00	100.00	100.00	100.00
N	cassette	ERCC8	chr5	-	chr5:60214216-60240758	chr5:60214216-60217880;chr5:60217983-60240758		chr5:60217881-60217982			93.10	97.06	100.00	100.00	100.00	100.00	100.00	93.94	100.00	100.00	100.00	100.00	100.00	100.00	100.00	100.00
N	alternative_donor	MLLT10	chr10	+	chr10:21823424-21823573;chr10:21823450-21823573;chr10:21823461-21823573;chr10:21823070-21823573	chr10:21822771-21823573		chr10:21822771-21823069;chr10:21823070-21823423;chr10:21823424-21823449;chr10:21823450-21823460	chr10:21822770-21822771;chr10:21823069-21823070;chr10:21823423-21823424;chr10:21823449-21823450		0.00	0.00	0.00	7.69	0.00	0.00	0.00	0.00	0.00	0.00	0.00	0.00	0.00	0.00	0.00	0.00
N	intron_retention		chr5	.	chr5:150648440-150648498				chr5:150648439-150648440;chr5:150648498-150648499		100.00	100.00	100.00	100.00	99.94	100.00	100.00	100.00	100.00	100.00	100.00	99.53	100.00	100.00	100.00	100.00
N	intron_retention		chr5	-	chr5:132163607-132165721				chr5:132163606-132163607;chr5:132165721-132165722		100.00	100.00	100.00	91.30	100.00	100.00	100.00	95.24	NA	NA	100.00	100.00	100.00	100.00	NA	NA
K	intron_retention		chr5	+	chr5:14465750-14471426				chr5:14465749-14465750;chr5:14471426-14471427		0.00	0.00	0.61	0.00	0.00	0.70	0.61	0.74	0.34	0.29	0.00	0.00	0.00	0.00	0.87	0.27
K	intron_retention		chr3	-	chr3:98235724-98235895				chr3:98235723-98235724;chr3:98235895-98235896		6.68	7.19	7.70	10.39	9.18	8.33	6.85	7.44	8.72	8.62	10.59	10.69	12.00	13.20	7.95	9.67
N	intron_retention		chr3	+	chr3:52240612-52242253				chr3:52240611-52240612;chr3:52242253-52242254		100.00	100.00	100.00	100.00	100.00	100.00	100.00	100.00	100.00	100.00	95.45	100.00	100.00	100.00	100.00	100.00
N	alternative_acceptor	ZNF181	chr19	+	chr19:35225266-35225874	chr19:35225266-35225814		chr19:35225815-35225874	chr19:35225874-35225875		7.41	8.33	10.00	17.65	16.67	7.69	4.92	5.00	NA	NA	4.35	14.29	4.55	9.68	NA	0.00
K	intron_retention		chr5	+	chr5:140023552-140023684				chr5:140023551-140023552;chr5:140023684-140023685		2.65	2.78	6.78	8.70	8.70	8.54	3.92	1.39	13.33	11.90	6.40	9.26	14.73	12.90	5.71	7.61
K	alternative_donor	ZSWIM8	chr10	+	chr10:75555422-75556531	chr10:75556162-75556531		chr10:75555422-75556161	chr10:75555421-75555422		5.17	4.35	3.17	3.36	4.20	3.62	4.47	2.04	2.86	9.52	1.43	5.26	3.26	2.34	7.32	9.09
N	alternative_donor	SREBF2	chr22	+	chr22:42267040-42269801;chr22:42267398-42269801	chr22:42267034-42269801		chr22:42267034-42267039;chr22:42267040-42267397	chr22:42267033-42267034;chr22:42267039-42267040		0.00	0.00	0.00	0.00	0.00	0.00	0.00	0.00	0.00	0.00	0.00	0.00	0.84	0.00	0.00	0.00
N	alternative_donor	SNX29	chr16	+	chr16:12077568-12093153;chr16:12070671-12093153	chr16:12088654-12093153		chr16:12070671-12077567;chr16:12077568-12088653	chr16:12070670-12070671;chr16:12077567-12077568		0.00	0.00	0.00	NA	0.00	0.00	0.00	NA	0.00	0.00	NA	NA	0.00	0.00	0.00	0.00
N	intron_retention		chr19	+	chr19:54677797-54677836				chr19:54677796-54677797;chr19:54677836-54677837		100.00	98.80	100.00	100.00	100.00	100.00	100.00	100.00	100.00	100.00	100.00	100.00	99.72	100.00	100.00	100.00
N	intron_retention		chr5	.	chr5:180235821-180235860				chr5:180235820-180235821;chr5:180235860-180235861		100.00	100.00	100.00	100.00	100.00	99.14	100.00	100.00	100.00	100.00	100.00	100.00	100.00	100.00	100.00	100.00
N	alternative_acceptor		chr22	-	chr22:17619248-17623987;chr22:17623099-17623987;chr22:17622109-17623987;chr22:17622054-17623987	chr22:17622364-17623987		chr22:17619248-17622053;chr22:17622054-17622108;chr22:17622109-17622363;chr22:17622364-17623098	chr22:17619247-17619248;chr22:17622053-17622054;chr22:17622108-17622109;chr22:17622363-17622364		11.76	5.56	10.00	10.53	14.29	NA	0.00	0.00	16.67	15.38	0.00	0.00	16.67	0.00	6.67	0.00
N	alternative_acceptor		chr12	+	chr12:50482421-50483027;chr12:50482421-50483674;chr12:50482421-50483622	chr12:50482421-50483666		chr12:50483028-50483622;chr12:50483623-50483666;chr12:50483667-50483674	chr12:50483622-50483623;chr12:50483666-50483667;chr12:50483674-50483675		90.98	90.32	94.44	93.58	92.54	94.83	89.87	90.32	95.16	95.65	95.74	90.00	86.67	83.78	94.20	94.32
N	coord_cassette	TARS2	chr1	+	chr1:150470224-150471691	chr1:150470224-150470977;chr1:150471141-150471372;chr1:150471511-150471691		chr1:150470978-150471140;chr1:150471373-150471510			100.00	100.00	98.50	99.42	100.00	100.00	100.00	98.68	100.00	99.02	96.23	100.00	98.63	100.00	97.00	99.21
N	cassette	ESRRA	chr11	+	chr11:64081840-64083178;chr11:64081840-64082472	chr11:64081840-64082212;chr11:64082384-64082472,chr11:64082384-64083178		chr11:64082213-64082383			100.00	99.70	100.00	100.00	100.00	100.00	100.00	100.00	100.00	99.63	100.00	99.59	100.00	99.62	99.35	98.73
K	intron_retention	KIF18B	chr17	-	chr17:43004447-43005393				chr17:43004446-43004447;chr17:43005393-43005394		9.68	0.00	10.71	9.23	5.26	4.76	12.50	NA	0.81	2.88	1.89	3.64	0.00	2.33	1.45	1.99
N	alternative_donor	FLRT3	chr20	-	chr20:14309974-14318049	chr20:14309974-14317828		chr20:14317829-14318049	chr20:14318049-14318050		2.63	4.88	9.38	5.88	9.09	4.71	6.05	0.95	NA	NA	NA	NA	NA	NA	NA	NA
K	intron_retention		chr12	+	chr12:98931351-98938007				chr12:98931350-98931351;chr12:98938007-98938008		2.17	1.00	2.61	3.79	3.42	6.56	4.89	2.78	1.09	0.98	3.26	3.35	5.69	3.28	1.48	1.32
N	intron_retention		chrX	+	chrX:48426508-48436404				chrX:48426507-48426508;chrX:48436404-48436405		100.00	100.00	99.89	100.00	100.00	100.00	100.00	100.00	100.00	100.00	100.00	100.00	100.00	100.00	100.00	100.00
N	intron_retention		chr2	-	chr2:47387692-47387753				chr2:47387691-47387692;chr2:47387753-47387754		100.00	99.86	100.00	100.00	100.00	100.00	100.00	100.00	100.00	100.00	100.00	100.00	100.00	100.00	100.00	100.00
N	alternative_donor	GOLGA4	chr3	+	chr3:37381691-37388683;chr3:37382172-37388683	chr3:37385216-37388683		chr3:37381691-37382171;chr3:37382172-37385215	chr3:37381690-37381691;chr3:37382171-37382172		0.00	0.00	0.00	0.00	0.00	0.00	0.00	0.00	0.00	0.00	0.00	0.00	0.00	0.00	0.00	0.00
N	cassette	SHC1	chr1	-	chr1:154941311-154942507;chr1:154941311-154946723	chr1:154941311-154941853;chr1:154941925-154946723,chr1:154941925-154942507		chr1:154941854-154941924			100.00	100.00	100.00	100.00	100.00	100.00	100.00	99.80	100.00	99.77	100.00	100.00	100.00	100.00	100.00	100.00
N	cassette	GCOM1,MYZAP,POLR2M	chr15	+	chr15:57938868-57967165;chr15:57931744-57967165	chr15:57931744-57953647,chr15:57938868-57953647;chr15:57953732-57967165		chr15:57953648-57953731			85.71	95.12	100.00	81.82	NA	NA	92.77	75.76	100.00	90.00	100.00	100.00	NA	71.43	100.00	94.44
N	alternative_donor	ZNF133	chr20	+	chr20:18270719-18278628;chr20:18269139-18278628;chr20:18276049-18278628	chr20:18269249-18278628		chr20:18269139-18269248;chr20:18269249-18270718;chr20:18270719-18276048	chr20:18269138-18269139;chr20:18269248-18269249;chr20:18270718-18270719		38.46	21.43	12.50	9.38	6.45	6.45	22.47	17.86	40.00	25.00	23.53	9.09	21.05	19.44	18.18	28.57
N	alternative_acceptor		chr17	+	chr17:75211849-75212040;chr17:75211849-75212092;chr17:75211849-75211978;chr17:75211849-75211887;chr17:75211849-75212053;chr17:75211849-75212105;chr17:75211849-75211900;chr17:75211849-75211965	chr17:75211849-75212144		chr17:75211888-75211900;chr17:75211901-75211965;chr17:75211966-75211978;chr17:75211979-75212040;chr17:75212041-75212053;chr17:75212054-75212092;chr17:75212093-75212105;chr17:75212106-75212144	chr17:75211900-75211901;chr17:75211965-75211966;chr17:75211978-75211979;chr17:75212040-75212041;chr17:75212053-75212054;chr17:75212092-75212093;chr17:75212105-75212106;chr17:75212144-75212145		42.86	0.00	0.00	0.00	0.00	0.00	0.00	0.00	0.00	0.00	0.00	0.00	0.00	0.00	0.00	0.00
N	alternative_acceptor	DHCR7	chr11	-	chr11:71158773-71159358	chr11:71158781-71159358		chr11:71158773-71158780	chr11:71158772-71158773		100.00	100.00	100.00	100.00	100.00	100.00	95.00	100.00	100.00	100.00	100.00	NA	100.00	100.00	100.00	100.00
N	alternative_acceptor	TKT	chr3	-	chr3:53264634-53265372;chr3:53264638-53265372	chr3:53265218-53265372		chr3:53264634-53264637;chr3:53264638-53265217	chr3:53264633-53264634;chr3:53264637-53264638		0.20	0.34	0.23	0.18	0.16	0.06	0.26	0.12	0.38	0.33	0.13	0.16	0.22	0.18	0.34	0.33
K	intron_retention		chr1	+	chr1:212981191-212985592				chr1:212981190-212981191;chr1:212985592-212985593		1.85	0.00	4.17	0.00	2.94	3.12	4.00	0.00	7.69	0.00	2.86	0.00	8.00	4.00	3.45	0.00
N	alternative_acceptor	SLC52A2	chr8	+	chr8:19688071-19689539	chr8:19688071-19689538		chr8:19689539-19689539	chr8:19689539-19689540		100.00	100.00	100.00	100.00	100.00	100.00	100.00	100.00	100.00	100.00	100.00	100.00	100.00	100.00	97.62	100.00
N	intron_retention		chr14	-	chr14:73739117-73739540				chr14:73739116-73739117;chr14:73739540-73739541		88.46	92.11	94.74	94.12	95.00	90.00	93.75	87.50	100.00	100.00	NA	NA	NA	NA	100.00	NA
N	cassette	TXNL1	chr18	-	chr18:54285358-54293591	chr18:54285358-54291518;chr18:54291693-54293591		chr18:54291519-54291692			99.67	99.70	100.00	99.49	99.66	100.00	99.56	98.47	100.00	100.00	100.00	100.00	100.00	100.00	100.00	100.00
N	cassette	LINC00863	chr10	+	chr10:89101478-89114376	chr10:89101478-89104193;chr10:89104253-89114376		chr10:89104194-89104252			100.00	100.00	100.00	100.00	100.00	100.00	100.00	100.00	NA	NA	NA	NA	NA	NA	NA	NA
N	cassette	VPS36	chr13	-	chr13:53000202-53003370;chr13:53000202-53001321	chr13:53000202-53001123;chr13:53001202-53001321,chr13:53001202-53003370		chr13:53001124-53001201			97.47	96.97	100.00	100.00	96.64	97.78	96.30	86.61	100.00	100.00	98.08	97.96	100.00	100.00	100.00	100.00
N	alternative_donor	IRAK4	chr12	+	chr12:44177528-44180201	chr12:44178256-44180201		chr12:44177528-44178255	chr12:44177527-44177528		4.44	1.82	1.72	2.00	2.22	0.00	3.81	4.55	NA	NA	2.63	0.00	4.26	6.52	NA	NA
N	intron_retention		chr11	+	chr11:62290414-62299530				chr11:62290413-62290414;chr11:62299530-62299531		100.00	100.00	99.90	100.00	100.00	100.00	100.00	100.00	100.00	100.00	100.00	100.00	100.00	100.00	100.00	100.00
N	cassette	DPP7	chr9	-	chr9:140005403-140006324	chr9:140005403-140006141;chr9:140006207-140006324		chr9:140006142-140006206			100.00	100.00	100.00	100.00	100.00	100.00	100.00	100.00	100.00	100.00	100.00	100.00	99.74	100.00	100.00	100.00
N	alternative_acceptor		chrX	+	chrX:103432988-103434291;chrX:103432988-103433463	chrX:103432988-103434288		chrX:103433464-103434288;chrX:103434289-103434291	chrX:103434288-103434289;chrX:103434291-103434292		100.00	100.00	97.62	98.96	100.00	98.88	98.88	98.44	100.00	100.00	100.00	100.00	100.00	100.00	99.32	100.00
N	alternative_donor	ABHD14A,ABHD14A-ACY1,ACY1	chr3	+	chr3:52007922-52011886;chr3:52009221-52011886	chr3:52009349-52011886		chr3:52007922-52009220;chr3:52009221-52009348	chr3:52007921-52007922;chr3:52009220-52009221		0.00	0.00	0.00	0.00	0.00	0.00	0.00	0.00	0.00	0.00	0.00	0.00	0.00	0.00	0.00	0.00
N	intron_retention		chr1	.	chr1:209797021-209797188				chr1:209797020-209797021;chr1:209797188-209797189		100.00	99.94	100.00	100.00	100.00	100.00	100.00	100.00	100.00	100.00	100.00	100.00	100.00	100.00	100.00	100.00
N	alternative_acceptor	VEGFA	chr6	+	chr6:43742130-43745231;chr6:43742130-43745236;chr6:43742130-43745205;chr6:43742130-43745206;chr6:43742130-43745276	chr6:43742130-43745213		chr6:43745206-43745206;chr6:43745207-43745213;chr6:43745214-43745231;chr6:43745232-43745236;chr6:43745237-43745276	chr6:43745206-43745207;chr6:43745213-43745214;chr6:43745231-43745232;chr6:43745236-43745237;chr6:43745276-43745277		0.00	0.00	0.00	0.00	0.00	0.00	0.00	0.00	1.80	0.00	0.00	0.00	0.00	0.00	0.00	0.00
N	alternative_acceptor		chr5	+	chr5:52189672-52190225;chr5:52189672-52193116;chr5:52189672-52193286	chr5:52189672-52193285		chr5:52190226-52193116;chr5:52193117-52193285;chr5:52193286-52193286	chr5:52193116-52193117;chr5:52193285-52193286;chr5:52193286-52193287		77.78	68.42	71.43	70.59	77.78	64.29	74.47	88.89	90.00	83.33	NA	NA	NA	66.67	80.00	83.33
N	intron_retention		chr3	-	chr3:98609301-98620483				chr3:98609300-98609301;chr3:98620483-98620484		100.00	100.00	100.00	100.00	100.00	98.72	100.00	100.00	100.00	100.00	100.00	100.00	100.00	99.65	98.99	100.00
K	intron_retention	PRPF8	chr17	-	chr17:1582176-1582310				chr17:1582175-1582176;chr17:1582310-1582311		0.42	0.00	0.45	0.76	0.00	0.73	0.89	0.26	0.00	0.00	0.00	2.16	1.10	0.67	0.88	0.96
K	intron_retention		chr5	+	chr5:132435345-132437450				chr5:132435344-132435345;chr5:132437450-132437451		0.44	0.62	0.55	0.53	0.42	0.53	0.54	0.40	1.06	0.92	0.49	0.24	1.35	1.21	2.01	0.84
N	alternative_donor	ANAPC1	chr2	-	chr2:112638427-112641425;chr2:112638427-112641518	chr2:112638427-112641429		chr2:112641426-112641429;chr2:112641430-112641518	chr2:112641429-112641430;chr2:112641518-112641519		0.00	0.00	0.00	0.00	0.00	0.00	0.00	0.00	0.00	0.00	0.00	0.00	0.00	0.00	0.94	0.00
N	intron_retention	CAPRIN2	chr12	-	chr12:30906494-30907268				chr12:30906493-30906494;chr12:30907268-30907269		99.13	98.66	98.02	100.00	100.00	100.00	98.93	100.00	NA	NA	84.62	100.00	100.00	100.00	NA	NA
N	alternative_acceptor		chr3	+	chr3:184557541-184564525;chr3:184557541-184562903	chr3:184557541-184566858		chr3:184562904-184564525;chr3:184564526-184566858	chr3:184564525-184564526;chr3:184566858-184566859		92.68	94.44	94.83	94.92	90.00	88.52	93.87	90.48	100.00	100.00	94.44	96.67	92.00	90.54	97.87	97.06
N	intron_retention		chr14	-	chr14:74398770-74402651				chr14:74398769-74398770;chr14:74402651-74402652		100.00	100.00	100.00	94.44	100.00	100.00	100.00	100.00	100.00	100.00	100.00	100.00	100.00	100.00	100.00	100.00
N	alternative_donor	MFN1	chr3	+	chr3:179082194-179082905	chr3:179082697-179082905		chr3:179082194-179082696	chr3:179082193-179082194		0.00	0.00	0.00	0.00	0.00	0.00	0.28	0.00	0.69	0.00	0.00	0.00	0.00	0.00	0.00	0.00
N	intron_retention		chr2	.	chr2:220115460-220115504				chr2:220115459-220115460;chr2:220115504-220115505		100.00	100.00	100.00	100.00	100.00	100.00	100.00	100.00	100.00	100.00	100.00	100.00	99.42	100.00	100.00	100.00
N	cassette	EIF4G2	chr11	-	chr11:10820661-10822277;chr11:10821716-10821978;chr11:10821719-10822277;chr11:10821719-10821978;chr11:10821304-10821978;chr11:10821716-10822277	chr11:10821719-10821790,chr11:10821716-10821790,chr11:10820661-10821790,chr11:10821304-10821790;chr11:10821896-10822277,chr11:10821896-10821978		chr11:10821791-10821895			99.60	99.74	99.88	99.64	99.26	100.00	99.29	99.65	100.00	100.00	99.87	100.00	100.00	100.00	100.00	100.00
K	intron_retention	SUPT7L	chr2	-	chr2:27880537-27883850				chr2:27880536-27880537;chr2:27883850-27883851		0.79	1.12	1.11	1.27	0.89	1.35	1.45	2.36	1.33	0.00	0.75	0.38	1.05	1.93	0.00	0.51
N	alternative_acceptor	MYO9B	chr19	+	chr19:17317186-17317414;chr19:17317186-17317487	chr19:17317186-17317436		chr19:17317415-17317436;chr19:17317437-17317487	chr19:17317436-17317437;chr19:17317487-17317488		0.00	0.00	0.00	0.00	0.00	0.00	0.00	0.00	0.00	0.00	0.00	0.00	0.00	0.00	0.00	0.00
N	alternative_donor		chr13	-	chr13:41800705-41800949;chr13:41800705-41801135	chr13:41800705-41808025		chr13:41800950-41801135;chr13:41801136-41808025	chr13:41801135-41801136;chr13:41808025-41808026		95.45	93.33	91.30	94.74	95.00	94.44	92.16	84.62	91.67	94.44	91.67	92.11	93.94	93.88	93.94	93.94
N	alternative_acceptor		chr5	+	chr5:112926942-112927703	chr5:112926942-112927692		chr5:112927693-112927703	chr5:112927703-112927704		100.00	100.00	97.14	100.00	100.00	100.00	100.00	100.00	100.00	100.00	100.00	100.00	100.00	100.00	100.00	100.00
N	alternative_acceptor	PTPN1	chr20	+	chr20:49181607-49184916	chr20:49181607-49183208		chr20:49183209-49184916	chr20:49184916-49184917		0.00	0.00	0.00	0.00	0.00	0.00	0.05	0.00	0.00	0.00	0.00	0.00	0.00	0.00	0.00	0.00
N	intron_retention		chr4	-	chr4:103747689-103747771				chr4:103747688-103747689;chr4:103747771-103747772		100.00	100.00	99.91	100.00	100.00	100.00	100.00	100.00	100.00	100.00	100.00	100.00	100.00	100.00	99.89	100.00
K	intron_retention		chr5	+	chr5:179126772-179132679				chr5:179126771-179126772;chr5:179132679-179132680		3.57	2.56	1.67	0.00	0.00	0.00	2.56	0.00	2.13	1.39	0.00	3.57	1.56	5.06	1.92	1.54
K	alternative_donor	ALKBH8	chr11	-	chr11:107431626-107436355	chr11:107431626-107436326		chr11:107436327-107436355	chr11:107436355-107436356		64.86	52.17	71.88	52.17	85.71	59.38	62.11	64.52	72.09	69.57	76.47	55.56	69.23	74.24	63.41	67.35
N	alternative_donor	RPS27	chr1	+	chr1:153963297-153963590;chr1:153958408-153963590;chr1:153958602-153963590;chr1:153963275-153963590;chr1:153963279-153963590;chr1:153963511-153963590	chr1:153963513-153963590		chr1:153958408-153958601;chr1:153958602-153963274;chr1:153963275-153963278;chr1:153963279-153963296;chr1:153963297-153963510;chr1:153963511-153963512	chr1:153958407-153958408;chr1:153958601-153958602;chr1:153963274-153963275;chr1:153963278-153963279;chr1:153963296-153963297;chr1:153963510-153963511		0.18	0.00	0.16	0.00	0.00	0.00	0.11	0.00	0.00	0.00	0.14	0.14	0.13	0.08	0.00	0.29
N	cassette	BPTF	chr17	+	chr17:65928136-65941524	chr17:65928136-65936554;chr17:65936773-65941524		chr17:65936555-65936772			100.00	100.00	100.00	100.00	100.00	100.00	100.00	98.08	100.00	100.00	100.00	100.00	100.00	100.00	100.00	100.00
N	alternative_acceptor	OSBPL3	chr7	-	chr7:24844057-24846394	chr7:24844066-24846394		chr7:24844057-24844065	chr7:24844056-24844057		0.00	0.00	0.00	0.00	0.00	0.55	0.00	0.00	0.00	0.00	0.81	0.00	0.00	0.60	0.00	0.00
N	alternative_acceptor		chr17	-	chr17:39681526-39686424	chr17:39684582-39686424		chr17:39681526-39684581	chr17:39681525-39681526		100.00	100.00	100.00	100.00	100.00	100.00	100.00	100.00	100.00	100.00	100.00	100.00	100.00	100.00	94.74	100.00
N	intron_retention		chr11	-	chr11:117161376-117161659				chr11:117161375-117161376;chr11:117161659-117161660		100.00	100.00	100.00	100.00	100.00	100.00	96.55	100.00	100.00	100.00	100.00	100.00	100.00	100.00	100.00	100.00
N	intron_retention		chr16	.	chr16:29821882-29822064				chr16:29821881-29821882;chr16:29822064-29822065		100.00	100.00	100.00	100.00	100.00	100.00	100.00	100.00	99.92	100.00	100.00	100.00	100.00	100.00	100.00	100.00
K	intron_retention	PRKCD	chr3	+	chr3:53217223-53217467				chr3:53217222-53217223;chr3:53217467-53217468		0.49	0.00	0.53	0.00	0.00	0.00	1.08	0.76	0.96	0.00	0.56	0.81	1.40	2.41	1.01	0.45
N	alternative_acceptor	PRKD3	chr2	-	chr2:37499576-37501563;chr2:37499575-37501563	chr2:37499573-37501563		chr2:37499573-37499574;chr2:37499575-37499575	chr2:37499572-37499573;chr2:37499574-37499575		4.26	4.17	6.52	4.26	2.70	2.70	3.42	2.22	NA	NA	3.23	7.69	3.57	5.88	0.00	NA
N	intron_retention		chr3	+	chr3:126178102-126178128				chr3:126178101-126178102;chr3:126178128-126178129		100.00	100.00	100.00	100.00	100.00	100.00	100.00	100.00	100.00	100.00	100.00	98.08	100.00	100.00	100.00	100.00
K	intron_retention	NOL6	chr9	-	chr9:33462261-33468777				chr9:33462260-33462261;chr9:33468777-33468778		90.36	93.15	91.67	93.24	93.67	94.17	92.15	94.52	93.67	93.99	92.73	91.52	94.07	95.44	92.59	94.33
N	coord_cassette	MTSS1L	chr16	-	chr16:70712313-70713688	chr16:70712313-70713217;chr16:70713227-70713532;chr16:70713608-70713688		chr16:70713218-70713226;chr16:70713533-70713607			100.00	100.00	100.00	100.00	100.00	100.00	100.00	100.00	94.12	100.00	100.00	100.00	100.00	100.00	100.00	100.00
K	intron_retention	NPHP3	chr3	-	chr3:132438675-132440806				chr3:132438674-132438675;chr3:132440806-132440807		0.00	5.13	2.63	2.27	2.33	16.67	1.22	4.55	0.00	0.00	0.00	0.00	0.00	0.00	0.00	0.00
N	intron_retention		chr12	-	chr12:6463995-6464486				chr12:6463994-6463995;chr12:6464486-6464487		100.00	100.00	99.61	100.00	100.00	100.00	100.00	100.00	100.00	100.00	100.00	100.00	100.00	100.00	100.00	100.00
N	intron_retention		chr9	+	chr9:4701924-4706010				chr9:4701923-4701924;chr9:4706010-4706011		100.00	97.87	100.00	100.00	100.00	100.00	96.33	95.65	100.00	92.86	100.00	100.00	94.29	96.00	100.00	95.83
K	intron_retention	SEL1L	chr14	-	chr14:81972523-81993076				chr14:81972522-81972523;chr14:81993076-81993077		80.77	84.95	86.36	90.00	87.18	87.21	79.00	86.87	76.00	80.30	77.50	88.14	87.93	84.95	76.36	77.42
N	cassette	LXN	chr3	-	chr3:158384864-158387221	chr3:158384864-158386784;chr3:158386922-158387221		chr3:158386785-158386921			100.00	100.00	100.00	100.00	100.00	100.00	98.44	94.44	100.00	100.00	100.00	100.00	100.00	100.00	100.00	100.00
N	intron_retention		chr11	.	chr11:65269268-65269758				chr11:65269267-65269268;chr11:65269758-65269759		100.00	100.00	100.00	100.00	100.00	100.00	99.75	100.00	99.57	99.88	100.00	100.00	100.00	100.00	99.78	99.80
N	intron_retention		chr20	-	chr20:56811327-56813266				chr20:56811326-56811327;chr20:56813266-56813267		100.00	100.00	93.33	100.00	100.00	100.00	100.00	100.00	NA	NA	NA	NA	NA	NA	NA	NA
N	alternative_donor	USP24	chr1	-	chr1:55609877-55610315;chr1:55609877-55611670	chr1:55609877-55610529		chr1:55610316-55610529;chr1:55610530-55611670	chr1:55610529-55610530;chr1:55611670-55611671		0.00	0.00	0.00	0.00	0.00	0.00	0.00	0.00	0.00	0.00	0.00	0.00	0.00	0.00	0.00	0.00
K	intron_retention		chr7	+	chr7:48129962-48134359				chr7:48129961-48129962;chr7:48134359-48134360		0.05	0.19	0.39	0.50	0.78	0.00	0.15	0.14	0.29	0.21	0.00	0.12	0.21	0.13	0.58	0.00
N	alternative_donor		chr20	+	chr20:33092209-33098542;chr20:33097633-33098542	chr20:33095714-33098542		chr20:33092209-33095713;chr20:33095714-33097632	chr20:33092208-33092209;chr20:33095713-33095714		1.01	1.29	1.32	0.95	2.34	NA	1.43	1.66	NA	1.85	NA	NA	NA	2.83	0.54	1.70
K	intron_retention	SLC37A4	chr11	-	chr11:118899545-118899931				chr11:118899544-118899545;chr11:118899931-118899932		69.23	73.68	90.32	82.61	100.00	85.00	85.71	100.00	100.00	88.24	93.33	92.06	93.75	94.12	100.00	88.89
K	intron_retention		chr11	-	chr11:118971119-118971339				chr11:118971118-118971119;chr11:118971339-118971340		0.00	1.40	1.26	0.90	1.24	1.49	1.28	0.00	1.65	0.79	1.63	1.18	1.17	2.17	1.70	0.75
N	intron_retention		chr6	+	chr6:31935804-31936104				chr6:31935803-31935804;chr6:31936104-31936105		100.00	100.00	100.00	100.00	100.00	100.00	100.00	100.00	93.94	100.00	100.00	100.00	100.00	95.35	91.43	100.00
N	intron_retention		chr2	-	chr2:95815391-95815941				chr2:95815390-95815391;chr2:95815941-95815942		100.00	100.00	100.00	100.00	94.12	100.00	100.00	94.44	100.00	100.00	100.00	100.00	100.00	97.65	100.00	100.00
K	intron_retention		chr3	-	chr3:108301050-108301823				chr3:108301049-108301050;chr3:108301823-108301824		0.00	0.00	0.00	0.00	0.00	0.00	0.00	0.00	1.35	0.00	0.00	0.00	0.00	0.00	4.65	1.33
N	intron_retention		chr9	+	chr9:131456281-131456929				chr9:131456280-131456281;chr9:131456929-131456930		100.00	100.00	100.00	100.00	100.00	100.00	97.67	89.72	100.00	100.00	100.00	100.00	100.00	90.80	91.51	98.02
N	intron_retention		chr4	+	chr4:3225155-3225277				chr4:3225154-3225155;chr4:3225277-3225278		100.00	100.00	100.00	100.00	100.00	100.00	100.00	100.00	100.00	95.00	100.00	100.00	100.00	100.00	100.00	100.00
N	cassette	ANXA5	chr4	-	chr4:122602917-122617735;chr4:122602917-122607442;chr4:122602917-122605831	chr4:122602917-122604518;chr4:122604633-122617735,chr4:122604633-122605831,chr4:122604633-122607442		chr4:122604519-122604632			99.78	99.73	99.88	99.74	99.76	99.77	99.74	99.52	100.00	100.00	100.00	100.00	100.00	100.00	100.00	100.00
N	intron_retention		chr8	-	chr8:67957682-67958046				chr8:67957681-67957682;chr8:67958046-67958047		100.00	100.00	100.00	100.00	100.00	100.00	100.00	NA	100.00	100.00	95.65	100.00	100.00	100.00	100.00	100.00
N	intron_retention		chr11	-	chr11:121962449-122017161				chr11:121962448-121962449;chr11:122017161-122017162		100.00	100.00	100.00	100.00	100.00	100.00	95.35	85.71	100.00	100.00	100.00	100.00	100.00	100.00	100.00	100.00
N	alternative_acceptor	C20orf27	chr20	-	chr20:3735463-3736115;chr20:3735564-3736115;chr20:3735933-3736115;chr20:3735160-3736115;chr20:3734806-3736115;chr20:3729944-3736115;chr20:3734973-3736115	chr20:3735606-3736115		chr20:3729944-3734805;chr20:3734806-3734972;chr20:3734973-3735159;chr20:3735160-3735462;chr20:3735463-3735563;chr20:3735564-3735605;chr20:3735606-3735932	chr20:3729943-3729944;chr20:3734805-3734806;chr20:3734972-3734973;chr20:3735159-3735160;chr20:3735462-3735463;chr20:3735563-3735564;chr20:3735605-3735606		3.16	3.57	3.12	4.65	6.90	7.32	14.75	4.29	10.34	6.45	7.14	15.79	8.47	5.49	6.25	4.88
N	intron_retention		chr22	+	chr22:41735196-41735944				chr22:41735195-41735196;chr22:41735944-41735945		97.62	94.07	95.85	95.07	97.62	95.06	96.36	98.21	88.41	94.29	100.00	91.67	100.00	100.00	94.12	96.51
N	cassette	UROS	chr10	-	chr10:127500858-127511597;chr10:127503700-127505005;chr10:127500858-127505005	chr10:127503700-127504745,chr10:127500858-127504745;chr10:127504830-127511597,chr10:127504830-127505005		chr10:127504746-127504829			97.06	98.96	98.75	100.00	98.47	99.15	97.15	95.98	98.40	99.01	99.48	100.00	99.61	100.00	100.00	99.21
N	intron_retention		chr11	-	chr11:17096000-17096643				chr11:17095999-17096000;chr11:17096643-17096644		100.00	100.00	100.00	100.00	NA	100.00	95.24	100.00	NA	100.00	100.00	100.00	100.00	100.00	100.00	100.00
N	alternative_acceptor	TMC5	chr16	+	chr16:2285145-2285249	chr16:2285145-2285216		chr16:2285217-2285249	chr16:2285249-2285250		100.00	100.00	100.00	100.00	100.00	100.00	100.00	100.00	100.00	100.00	100.00	100.00	100.00	100.00	95.52	100.00
N	cassette	PTGES3	chr12	-	chr12:57065632-57081033	chr12:57065632-57066735;chr12:57066850-57081033		chr12:57066736-57066849			100.00	100.00	100.00	100.00	100.00	98.65	100.00	100.00	100.00	100.00	100.00	100.00	100.00	100.00	100.00	100.00
K	intron_retention	KDM6A	chrX	+	chrX:44937751-44938390				chrX:44937750-44937751;chrX:44938390-44938391		0.00	0.00	0.00	0.00	0.00	0.00	0.73	0.00	0.00	0.00	0.00	0.00	0.00	0.00	0.00	0.00
N	intron_retention		chr2	.	chr2:101620745-101622420				chr2:101620744-101620745;chr2:101622420-101622421		100.00	100.00	100.00	100.00	100.00	100.00	100.00	100.00	100.00	100.00	100.00	100.00	100.00	57.69	80.00	100.00
K	intron_retention		chr14	-	chr14:31570531-31572121				chr14:31570530-31570531;chr14:31572121-31572122		0.00	0.49	1.02	0.00	0.63	0.00	1.13	0.64	0.59	0.00	1.12	0.28	0.79	0.84	1.13	0.29
K	intron_retention		chr2	+	chr2:37468781-37469777				chr2:37468780-37468781;chr2:37469777-37469778		61.29	66.67	90.00	93.55	84.62	91.43	73.08	74.19	70.59	85.71	80.00	81.48	93.94	87.50	68.75	84.62
N	intron_retention		chr7	+	chr7:99955917-99971273				chr7:99955916-99955917;chr7:99971273-99971274		100.00	96.67	100.00	100.00	100.00	100.00	100.00	100.00	100.00	100.00	100.00	100.00	100.00	100.00	100.00	100.00
N	alternative_acceptor	EZR	chr6	-	chr6:159196358-159197439;chr6:159193581-159197439;chr6:159192462-159197439;chr6:159195604-159197439;chr6:159192440-159197439	chr6:159192528-159197439		chr6:159192440-159192461;chr6:159192462-159192527;chr6:159192528-159193580;chr6:159193581-159195603;chr6:159195604-159196357	chr6:159192439-159192440;chr6:159192461-159192462;chr6:159192527-159192528;chr6:159193580-159193581;chr6:159195603-159195604		0.00	0.11	0.10	0.21	0.40	0.11	0.06	0.00	0.12	0.05	0.03	0.05	0.07	0.08	0.21	0.10
N	intron_retention		chr4	+	chr4:6621565-6621653				chr4:6621564-6621565;chr4:6621653-6621654		91.67	100.00	100.00	100.00	100.00	100.00	100.00	100.00	100.00	100.00	100.00	NA	100.00	100.00	100.00	100.00
N	alternative_donor		chr15	-	chr15:66790251-66791893;chr15:66790251-66792393	chr15:66790251-66791897		chr15:66791894-66791897;chr15:66791898-66792393	chr15:66791897-66791898;chr15:66792393-66792394		0.17	0.61	0.42	0.56	0.34	0.28	NA	NA	NA	NA	0.20	NA	NA	0.42	NA	0.61
N	alternative_acceptor	FLYWCH1	chr16	+	chr16:2990094-2997152;chr16:2990094-2998688;chr16:2990094-2993959;chr16:2990094-2997073;chr16:2990094-2994068;chr16:2990094-2998844	chr16:2990094-2993399		chr16:2993400-2993959;chr16:2993960-2994068;chr16:2994069-2997073;chr16:2997074-2997152;chr16:2997153-2998688;chr16:2998689-2998844	chr16:2993959-2993960;chr16:2994068-2994069;chr16:2997073-2997074;chr16:2997152-2997153;chr16:2998688-2998689;chr16:2998844-2998845		0.54	0.59	0.96	0.88	0.88	0.99	0.85	0.00	0.00	0.00	0.00	0.00	0.00	0.00	0.00	0.00
N	cassette	TPCN1	chr12	+	chr12:113728804-113729678;chr12:113728804-113730738	chr12:113728804-113729413;chr12:113729483-113729678,chr12:113729483-113730738		chr12:113729414-113729482			99.28	97.91	100.00	98.57	100.00	94.74	100.00	94.49	99.16	99.41	99.02	100.00	100.00	99.54	99.19	98.74
K	intron_retention	C9orf3	chr9	+	chr9:97848402-97848963				chr9:97848401-97848402;chr9:97848963-97848964		89.66	89.47	100.00	100.00	100.00	93.10	89.58	94.74	100.00	100.00	98.55	94.81	90.36	92.48	100.00	83.87
N	alternative_acceptor	ARHGAP11A	chr15	+	chr15:32916628-32917280;chr15:32916628-32917286	chr15:32916628-32917264		chr15:32917265-32917280;chr15:32917281-32917286	chr15:32917280-32917281;chr15:32917286-32917287		0.00	0.00	0.00	0.00	0.00	0.00	0.00	0.00	0.00	0.00	0.00	0.00	0.00	0.00	0.00	0.00
N	intron_retention		chr9	+	chr9:139887153-139887504				chr9:139887152-139887153;chr9:139887504-139887505		82.98	88.00	87.91	91.43	94.44	79.55	84.00	78.95	92.77	94.94	93.06	92.21	93.15	100.00	92.39	94.29
N	alternative_last_exon		chr1	+	chr1:179318078-179319411,chr1:179318078-179319429;chr1:179318078-179322719	chr1:179318078-179319430	chr1:179322720-179327815	chr1:179319431-179319566			100.00	100.00	100.00	100.00	98.08	100.00	99.42	100.00	98.93	99.34	98.73	98.88	99.04	98.61	99.35	98.65
N	intron_retention		chr8	-	chr8:144344040-144344163				chr8:144344039-144344040;chr8:144344163-144344164		75.00	61.54	81.82	100.00	NA	NA	73.08	58.33	58.33	54.55	76.92	50.00	63.64	56.25	100.00	52.94
N	intron_retention		chr12	+	chr12:48360013-48360124				chr12:48360012-48360013;chr12:48360124-48360125		87.50	100.00	100.00	100.00	100.00	100.00	100.00	100.00	100.00	100.00	100.00	100.00	100.00	100.00	100.00	96.77
N	intron_retention		chr5	-	chr5:81572303-81573605				chr5:81572302-81572303;chr5:81573605-81573606		100.00	100.00	100.00	100.00	100.00	100.00	100.00	100.00	100.00	100.00	100.00	100.00	100.00	100.00	100.00	100.00
K	intron_retention		chr19	+	chr19:49425190-49425574				chr19:49425189-49425190;chr19:49425574-49425575		0.00	0.24	0.00	0.20	0.00	0.22	0.00	0.00	0.00	0.00	0.14	0.12	0.00	0.09	0.36	0.00
N	cassette	DKC1	chrX	+	chrX:153997586-154001405	chrX:153997586-153999033;chrX:153999155-154001405		chrX:153999034-153999154			99.75	100.00	100.00	100.00	100.00	100.00	99.89	100.00	100.00	100.00	100.00	100.00	100.00	99.81	100.00	100.00
N	intron_retention		chr4	.	chr4:6642894-6642914				chr4:6642893-6642894;chr4:6642914-6642915		100.00	100.00	100.00	99.92	100.00	100.00	100.00	100.00	100.00	100.00	100.00	100.00	100.00	100.00	100.00	100.00
K	intron_retention	SF3B3	chr16	+	chr16:70584582-70588348				chr16:70584581-70584582;chr16:70588348-70588349		0.00	2.94	8.11	3.85	3.70	3.23	3.64	4.00	13.16	8.70	5.88	0.00	0.00	8.00	9.38	10.00
N	intron_retention		chr5	+	chr5:134296419-134300156				chr5:134296418-134296419;chr5:134300156-134300157		100.00	100.00	100.00	100.00	100.00	100.00	100.00	100.00	95.00	100.00	100.00	100.00	96.88	100.00	100.00	100.00
N	cassette	ALG8	chr11	-	chr11:77835117-77850539;chr11:77835261-77850539;chr11:77815500-77850539;chr11:77835261-77849755	chr11:77835117-77838403,chr11:77835261-77838403,chr11:77815500-77838403;chr11:77838486-77849755,chr11:77838486-77850539		chr11:77838404-77838485			92.86	95.16	96.77	96.36	95.00	100.00	95.24	98.04	100.00	99.04	96.97	96.58	98.21	98.20	98.25	99.40
K	intron_retention		chr2	+	chr2:85823773-85823849				chr2:85823772-85823773;chr2:85823849-85823850		44.44	50.00	75.00	70.59	NA	NA	39.29	22.73	75.00	NA	78.57	57.69	56.00	61.29	63.64	72.22
N	intron_retention		chr12	-	chr12:58152515-58152596				chr12:58152514-58152515;chr12:58152596-58152597		100.00	100.00	100.00	100.00	100.00	100.00	100.00	100.00	100.00	100.00	100.00	100.00	98.44	100.00	100.00	100.00
N	alternative_donor	ARFGEF2	chr20	+	chr20:47623065-47626768;chr20:47626217-47626768;chr20:47625543-47626768	chr20:47621759-47626768		chr20:47621759-47623064;chr20:47623065-47625542;chr20:47625543-47626216	chr20:47621758-47621759;chr20:47623064-47623065;chr20:47625542-47625543		100.00	100.00	100.00	100.00	100.00	100.00	99.59	100.00	100.00	98.75	100.00	100.00	100.00	100.00	100.00	99.15
N	alternative_acceptor	GSE1	chr16	+	chr16:85682358-85687883;chr16:85682358-85684022	chr16:85682358-85691009		chr16:85684023-85687883;chr16:85687884-85691009	chr16:85687883-85687884;chr16:85691009-85691010		0.00	0.00	13.33	0.00	0.00	0.00	0.00	0.00	0.00	0.00	0.00	0.00	0.00	0.00	0.00	0.00
N	alternative_acceptor	DNAJC1	chr10	-	chr10:22048515-22055189;chr10:22048548-22055189;chr10:22050477-22055189	chr10:22048538-22055189		chr10:22048515-22048537;chr10:22048538-22048547;chr10:22048548-22050476	chr10:22048514-22048515;chr10:22048537-22048538;chr10:22048547-22048548		0.00	0.00	0.00	0.00	0.00	0.00	0.00	2.40	0.00	0.00	0.00	0.00	0.00	0.00	0.00	0.00
N	alternative_acceptor	RIN1	chr11	-	chr11:66102721-66102877;chr11:66102138-66102877;chr11:66102723-66102877;chr11:66102570-66102877	chr11:66102333-66102877		chr11:66102138-66102332;chr11:66102333-66102569;chr11:66102570-66102720;chr11:66102721-66102722	chr11:66102137-66102138;chr11:66102332-66102333;chr11:66102569-66102570;chr11:66102720-66102721		0.00	0.00	0.00	0.00	0.00	2.46	0.00	0.00	0.00	0.00	0.00	0.00	0.00	0.00	0.00	0.00
N	intron_retention		chr1	.	chr1:155288541-155288643				chr1:155288540-155288541;chr1:155288643-155288644		91.30	100.00	100.00	100.00	100.00	100.00	100.00	100.00	100.00	100.00	100.00	100.00	100.00	97.37	100.00	100.00
N	alternative_acceptor	CYB561A3	chr11	-	chr11:61116593-61118462;chr11:61117116-61118462;chr11:61117895-61118462	chr11:61117051-61118462		chr11:61116593-61117050;chr11:61117051-61117115;chr11:61117116-61117894	chr11:61116592-61116593;chr11:61117050-61117051;chr11:61117115-61117116		0.35	0.00	0.00	0.00	0.00	2.56	0.00	0.00	0.00	0.00	0.00	0.00	0.00	0.00	0.00	0.00
N	cassette	CCNDBP1	chr15	+	chr15:43481479-43483163	chr15:43481479-43482522;chr15:43482597-43483163		chr15:43482523-43482596			100.00	99.20	100.00	100.00	100.00	100.00	100.00	100.00	100.00	100.00	100.00	100.00	100.00	100.00	100.00	100.00
N	intron_retention		chr1	-	chr1:33794706-33795671				chr1:33794705-33794706;chr1:33795671-33795672		96.75	94.31	95.83	97.78	100.00	100.00	100.00	96.64	94.08	93.49	100.00	100.00	100.00	100.00	100.00	96.30
K	cassette	LEF1	chr4	-	chr4:108969908-108985491	chr4:108969908-108984778;chr4:108984820-108985491		chr4:108984779-108984819			86.67	94.12	90.00	100.00	88.89	85.71	90.00	75.00	NA	NA	NA	NA	NA	NA	NA	NA
N	alternative_donor	NACC1	chr19	+	chr19:13248436-13248960;chr19:13248390-13248960	chr19:13248415-13248960		chr19:13248390-13248414;chr19:13248415-13248435	chr19:13248389-13248390;chr19:13248414-13248415		0.72	2.76	1.94	1.42	0.93	0.40	0.16	0.33	0.21	0.55	0.45	0.91	0.52	0.34	0.52	0.74
N	cassette	POLR3A	chr10	-	chr10:79784901-79785851	chr10:79784901-79785379;chr10:79785518-79785851		chr10:79785380-79785517			100.00	98.44	100.00	100.00	100.00	100.00	100.00	100.00	100.00	100.00	100.00	100.00	100.00	100.00	100.00	100.00
N	intron_retention		chr14	+	chr14:23299549-23303380				chr14:23299548-23299549;chr14:23303380-23303381		100.00	100.00	96.00	100.00	100.00	100.00	100.00	100.00	100.00	87.50	100.00	100.00	100.00	100.00	100.00	NA
N	alternative_donor	COG4	chr16	-	chr16:70553635-70557136;chr16:70553635-70557275;chr16:70553635-70556470	chr16:70553635-70556989		chr16:70556471-70556989;chr16:70556990-70557136;chr16:70557137-70557275	chr16:70556989-70556990;chr16:70557136-70557137;chr16:70557275-70557276		0.00	0.00	0.00	0.00	0.00	0.00	0.00	0.00	0.39	0.00	0.00	0.00	0.00	0.00	0.00	0.00
N	alternative_acceptor	RP11-345J4.8	chr16	-	chr16:29578418-29580591;chr16:29577571-29580591	chr16:29577520-29580591		chr16:29577520-29577570;chr16:29577571-29578417	chr16:29577519-29577520;chr16:29577570-29577571		0.00	0.00	0.00	9.09	0.00	0.00	12.82	0.00	NA	0.00	0.00	0.00	0.00	0.00	0.00	0.00
K	intron_retention		chr9	-	chr9:130710694-130712701				chr9:130710693-130710694;chr9:130712701-130712702		0.00	1.75	0.00	0.00	2.86	0.00	0.85	3.70	0.80	0.75	1.36	0.33	1.00	0.69	1.36	0.73
N	coord_cassette	RABGAP1	chr9	+	chr9:125703373-125746763	chr9:125703373-125707610;chr9:125707712-125719289;chr9:125719489-125746763		chr9:125707611-125707711;chr9:125719290-125719488			100.00	72.73	100.00	100.00	100.00	100.00	76.47	75.00	100.00	NA	100.00	100.00	100.00	83.33	100.00	80.00
N	intron_retention		chr7	-	chr7:73151751-73151891				chr7:73151750-73151751;chr7:73151891-73151892		100.00	100.00	100.00	100.00	NA	100.00	100.00	100.00	100.00	96.23	100.00	100.00	100.00	100.00	100.00	100.00
N	intron_retention		chr12	-	chr12:122862202-122862279				chr12:122862201-122862202;chr12:122862279-122862280		100.00	100.00	100.00	100.00	100.00	100.00	100.00	100.00	100.00	100.00	100.00	100.00	100.00	100.00	100.00	99.49
N	alternative_donor	KIAA1429	chr8	-	chr8:95539592-95541297;chr8:95539592-95541303	chr8:95539592-95541321		chr8:95541298-95541303;chr8:95541304-95541321	chr8:95541303-95541304;chr8:95541321-95541322		0.00	0.00	0.00	0.00	0.00	0.00	0.00	0.00	0.00	0.00	0.00	0.00	3.92	0.00	5.63	0.00
N	alternative_donor		chr7	+	chr7:112096998-112101960	chr7:112097094-112101960		chr7:112096998-112097093	chr7:112096997-112096998		100.00	100.00	100.00	100.00	100.00	100.00	100.00	100.00	100.00	97.44	100.00	100.00	100.00	100.00	100.00	100.00
K	intron_retention		chr18	-	chr18:55238773-55240477				chr18:55238772-55238773;chr18:55240477-55240478		2.70	4.30	3.31	0.62	2.19	2.11	5.02	11.84	1.96	1.44	1.62	1.66	2.31	2.42	1.72	0.00
N	alternative_donor	PEX19	chr1	-	chr1:160253430-160254844;chr1:160253430-160259926	chr1:160253430-160254566		chr1:160254567-160254844;chr1:160254845-160259926	chr1:160254844-160254845;chr1:160259926-160259927		0.00	0.00	0.00	0.00	0.00	0.00	0.00	0.00	0.00	0.00	0.48	0.43	0.55	0.39	1.03	0.00
K	intron_retention	DNASE1L1	chrX	-	chrX:153631723-153631862				chrX:153631722-153631723;chrX:153631862-153631863		2.20	2.16	2.81	1.99	0.52	2.02	1.98	2.73	2.07	3.14	3.73	2.50	3.50	1.78	3.27	1.81
N	alternative_acceptor	HECTD1	chr14	-	chr14:31592241-31605736;chr14:31604818-31605736;chr14:31604763-31605736	chr14:31604822-31605736		chr14:31592241-31604762;chr14:31604763-31604817;chr14:31604818-31604821	chr14:31592240-31592241;chr14:31604762-31604763;chr14:31604817-31604818		100.00	100.00	100.00	100.00	100.00	95.45	100.00	100.00	100.00	100.00	100.00	100.00	100.00	100.00	97.22	100.00
N	alternative_donor		chr6	+	chr6:41611001-41613868;chr6:41607234-41613868;chr6:41607659-41613868	chr6:41606564-41613868		chr6:41606564-41607233;chr6:41607234-41607658;chr6:41607659-41611000	chr6:41606563-41606564;chr6:41607233-41607234;chr6:41607658-41607659		51.71	52.04	22.78	20.12	41.27	35.14	50.31	41.80	84.62	87.50	NA	NA	NA	77.78	81.82	84.62
N	alternative_acceptor	AKR1A1	chr1	+	chr1:46032693-46033632;chr1:46032693-46033636;chr1:46032693-46033838;chr1:46032693-46033678;chr1:46032693-46033653;chr1:46032693-46033654;chr1:46032693-46033720;chr1:46032693-46033723	chr1:46032693-46033818		chr1:46033633-46033636;chr1:46033637-46033653;chr1:46033654-46033654;chr1:46033655-46033678;chr1:46033679-46033720;chr1:46033721-46033723;chr1:46033724-46033818;chr1:46033819-46033838	chr1:46033636-46033637;chr1:46033653-46033654;chr1:46033654-46033655;chr1:46033678-46033679;chr1:46033720-46033721;chr1:46033723-46033724;chr1:46033818-46033819;chr1:46033838-46033839		0.00	0.00	0.00	0.64	0.00	0.00	0.00	0.00	0.00	0.00	0.00	0.00	0.00	0.00	0.00	0.00
N	cassette	HNRNPUL2,HNRNPUL2-BSCL2	chr11	-	chr11:62490186-62491058	chr11:62490186-62490284;chr11:62490376-62491058		chr11:62490285-62490375			100.00	99.85	100.00	100.00	100.00	100.00	100.00	100.00	99.50	99.53	100.00	100.00	100.00	100.00	100.00	100.00
N	intron_retention		chr10	-	chr10:120896428-120900740				chr10:120896427-120896428;chr10:120900740-120900741		100.00	100.00	100.00	100.00	100.00	100.00	100.00	96.39	100.00	100.00	100.00	100.00	100.00	100.00	100.00	100.00
N	intron_retention		chr2	-	chr2:74653784-74654295				chr2:74653783-74653784;chr2:74654295-74654296		90.62	95.83	100.00	100.00	90.91	100.00	91.18	94.44	95.65	100.00	100.00	100.00	100.00	100.00	100.00	100.00
N	intron_retention		chr5	-	chr5:114917013-114951968				chr5:114917012-114917013;chr5:114951968-114951969		100.00	100.00	99.22	100.00	100.00	100.00	99.41	98.82	100.00	100.00	100.00	100.00	100.00	100.00	100.00	100.00
N	intron_retention	EEF1B2	chr2	+	chr2:207024409-207024596				chr2:207024408-207024409;chr2:207024596-207024597		93.08	100.00	100.00	100.00	100.00	100.00	100.00	100.00	100.00	100.00	100.00	100.00	100.00	100.00	100.00	100.00
N	intron_retention		chr17	+	chr17:4797929-4798280				chr17:4797928-4797929;chr17:4798280-4798281		100.00	100.00	100.00	100.00	100.00	100.00	96.67	100.00	100.00	100.00	NA	100.00	NA	100.00	100.00	100.00
N	intron_retention		chr13	+	chr13:30780063-30780100				chr13:30780062-30780063;chr13:30780100-30780101		8.89	4.41	5.71	4.62	7.89	3.03	6.86	5.00	15.38	7.14	NA	NA	NA	NA	0.00	7.69
N	intron_retention	FAM114A2	chr5	-	chr5:153414507-153415801				chr5:153414506-153414507;chr5:153415801-153415802		100.00	100.00	100.00	100.00	100.00	NA	100.00	100.00	NA	NA	100.00	NA	NA	100.00	NA	100.00
N	intron_retention		chr16	+	chr16:56642970-56643180				chr16:56642969-56642970;chr16:56643180-56643181		99.13	100.00	100.00	100.00	100.00	100.00	100.00	100.00	100.00	100.00	100.00	100.00	100.00	100.00	100.00	100.00
N	intron_retention		chr8	+	chr8:144356010-144356586				chr8:144356009-144356010;chr8:144356586-144356587		100.00	100.00	100.00	NA	100.00	100.00	100.00	85.71	100.00	100.00	100.00	100.00	100.00	100.00	100.00	100.00
K	cassette	SIRT2	chr19	-	chr19:39379796-39380328	chr19:39379796-39379893;chr19:39379964-39380328		chr19:39379894-39379963			4.48	2.51	2.21	1.98	1.91	2.34	4.80	6.32	3.41	1.68	0.48	1.72	1.06	0.39	2.04	1.52
N	coord_cassette	FZD3	chr8	+	chr8:28351861-28378154	chr8:28351861-28357449;chr8:28357496-28360186;chr8:28360720-28378154		chr8:28357450-28357495;chr8:28360187-28360719			100.00	100.00	100.00	95.65	100.00	100.00	100.00	96.30	100.00	100.00	100.00	100.00	100.00	93.75	100.00	100.00
N	intron_retention		chr6	-	chr6:18264228-18264688				chr6:18264227-18264228;chr6:18264688-18264689		100.00	98.73	100.00	100.00	100.00	100.00	100.00	100.00	100.00	100.00	100.00	100.00	100.00	100.00	100.00	100.00
K	alternative_donor	HN1	chr17	-	chr17:73142780-73143650	chr17:73142780-73143614		chr17:73143615-73143650	chr17:73143650-73143651		0.10	0.00	0.19	0.11	0.41	0.47	0.10	0.12	0.32	0.19	0.05	0.00	0.26	0.25	0.30	0.30
N	alternative_acceptor	MYO5B	chr18	-	chr18:47566685-47581637;chr18:47580487-47581637	chr18:47578233-47581637		chr18:47566685-47578232;chr18:47578233-47580486	chr18:47566684-47566685;chr18:47578232-47578233		0.00	0.00	0.00	0.00	0.00	0.00	0.00	0.00	0.00	0.00	0.00	0.00	0.00	0.00	0.00	0.00
N	alternative_acceptor	PAXBP1	chr21	-	chr21:34134768-34136658;chr21:34134629-34136658	chr21:34134626-34136658		chr21:34134626-34134628;chr21:34134629-34134767	chr21:34134625-34134626;chr21:34134628-34134629		0.00	0.00	0.00	0.00	7.32	0.00	5.71	0.00	0.00	0.00	0.00	0.00	0.00	0.00	0.00	0.00
K	intron_retention		chr6	+	chr6:33382144-33382253				chr6:33382143-33382144;chr6:33382253-33382254		1.05	1.55	0.00	0.00	1.35	1.40	0.38	0.89	1.18	1.55	0.00	1.35	1.61	3.57	4.85	1.33
K	intron_retention		chr4	-	chr4:2955373-2956150				chr4:2955372-2955373;chr4:2956150-2956151		0.00	0.00	0.00	0.00	0.00	0.73	0.43	0.00	0.00	0.00	0.00	0.00	0.50	0.35	0.34	0.22
N	alternative_donor		chr11	-	chr11:840481-842496;chr11:840481-843820;chr11:840481-840940;chr11:840481-844089;chr11:840481-842425;chr11:840481-842458;chr11:840481-842780	chr11:840481-842413		chr11:840941-842413;chr11:842414-842425;chr11:842426-842458;chr11:842459-842496;chr11:842497-842780;chr11:842781-843820;chr11:843821-844089	chr11:842413-842414;chr11:842425-842426;chr11:842458-842459;chr11:842496-842497;chr11:842780-842781;chr11:843820-843821;chr11:844089-844090		96.21	95.93	98.64	98.37	97.70	97.62	92.35	95.65	98.66	98.81	99.07	99.37	99.28	99.51	98.10	99.01
N	alternative_acceptor	ARMC9,DGKD	chr2	+	chr2:232143172-232146771;chr2:232143172-232146777	chr2:232143172-232143345		chr2:232143346-232146771;chr2:232146772-232146777	chr2:232146771-232146772;chr2:232146777-232146778		0.00	0.00	0.00	0.00	0.00	3.57	1.85	3.45	0.00	0.00	0.00	0.00	2.17	1.43	0.00	0.00
N	coord_cassette	SLC26A11	chr17	+	chr17:78194296-78197050	chr17:78194296-78195554;chr17:78195594-78196453;chr17:78196647-78197050		chr17:78195555-78195593;chr17:78196454-78196646			100.00	100.00	100.00	100.00	100.00	100.00	100.00	100.00	100.00	100.00	100.00	97.56	100.00	100.00	100.00	100.00
N	intron_retention		chr1	.	chr1:27731732-27731802				chr1:27731731-27731732;chr1:27731802-27731803		100.00	100.00	100.00	100.00	100.00	100.00	100.00	100.00	100.00	100.00	100.00	100.00	100.00	100.00	100.00	99.83
N	cassette	HSDL1	chr16	-	chr16:84163777-84164706;chr16:84163777-84169148	chr16:84163777-84163941;chr16:84164037-84164706,chr16:84164037-84169148		chr16:84163942-84164036			100.00	100.00	91.67	100.00	100.00	100.00	98.15	100.00	100.00	100.00	100.00	100.00	100.00	100.00	100.00	100.00
N	alternative_acceptor	ODC1	chr2	-	chr2:10581848-10581942	chr2:10581850-10581942		chr2:10581848-10581849	chr2:10581847-10581848		99.01	99.49	100.00	100.00	100.00	100.00	98.47	99.22	100.00	98.75	99.04	98.63	99.45	99.61	100.00	98.56
N	alternative_donor	RAB1B	chr11	+	chr11:66036443-66039267;chr11:66036165-66039267;chr11:66038504-66039267;chr11:66036169-66039267;chr11:66037164-66039267;chr11:66037166-66039267;chr11:66036248-66039267;chr11:66036571-66039267;chr11:66036220-66039267	chr11:66037307-66039267		chr11:66036165-66036168;chr11:66036169-66036219;chr11:66036220-66036247;chr11:66036248-66036442;chr11:66036443-66036570;chr11:66036571-66037163;chr11:66037164-66037165;chr11:66037166-66037306;chr11:66037307-66038503	chr11:66036164-66036165;chr11:66036168-66036169;chr11:66036219-66036220;chr11:66036247-66036248;chr11:66036442-66036443;chr11:66036570-66036571;chr11:66037163-66037164;chr11:66037165-66037166;chr11:66037306-66037307		0.00	0.00	0.00	0.00	0.00	0.00	0.00	0.00	0.00	0.00	0.00	0.00	0.00	0.00	0.00	0.00
N	coord_cassette	TROVE2	chr1	+	chr1:193028907-193050493	chr1:193028907-193044949;chr1:193045171-193045630;chr1:193045778-193046042;chr1:193046181-193050493		chr1:193044950-193045170;chr1:193045631-193045777;chr1:193046043-193046180			100.00	100.00	100.00	100.00	100.00	100.00	99.28	100.00	100.00	100.00	100.00	100.00	100.00	100.00	100.00	100.00
N	alternative_acceptor	PSPC1	chr13	-	chr13:20249794-20251863;chr13:20248395-20251863;chr13:20248390-20251863;chr13:20249125-20251863	chr13:20250525-20251863		chr13:20248390-20248394;chr13:20248395-20249124;chr13:20249125-20249793;chr13:20249794-20250524	chr13:20248389-20248390;chr13:20248394-20248395;chr13:20249124-20249125;chr13:20249793-20249794		4.55	9.52	16.67	13.33	10.34	10.81	11.48	8.33	6.90	6.25	10.00	12.50	10.34	12.50	9.68	8.89
N	intron_retention		chr16	+	chr16:8943851-8948890				chr16:8943850-8943851;chr16:8948890-8948891		40.00	57.14	84.62	100.00	100.00	81.82	57.63	66.67	91.67	100.00	100.00	95.12	88.89	94.64	91.18	95.31
N	alternative_donor	TDP1	chr14	+	chr14:90474090-90485659;chr14:90459828-90485659	chr14:90482532-90485659		chr14:90459828-90474089;chr14:90474090-90482531	chr14:90459827-90459828;chr14:90474089-90474090		0.00	0.00	0.00	0.00	0.00	0.00	0.00	0.00	0.00	0.00	0.00	0.00	0.00	0.00	0.00	0.00
N	alternative_acceptor	C16orf74	chr16	-	chr16:85735688-85743769;chr16:85741673-85743769;chr16:85741643-85743769;chr16:85742193-85743769;chr16:85743446-85743769;chr16:85733210-85743769	chr16:85742198-85743769		chr16:85733210-85735687;chr16:85735688-85741642;chr16:85741643-85741672;chr16:85741673-85742192;chr16:85742193-85742197;chr16:85742198-85743445	chr16:85733209-85733210;chr16:85735687-85735688;chr16:85741642-85741643;chr16:85741672-85741673;chr16:85742192-85742193;chr16:85742197-85742198		0.72	0.00	2.11	3.80	1.92	0.00	1.67	0.93	0.00	0.00	0.00	0.00	0.00	0.00	0.00	0.00
N	intron_retention		chr11	.	chr11:17096715-17097015				chr11:17096714-17096715;chr11:17097015-17097016		100.00	100.00	100.00	100.00	100.00	100.00	100.00	100.00	100.00	100.00	99.52	100.00	100.00	100.00	100.00	100.00
K	intron_retention	AMD1	chr6	+	chr6:111196419-111208707				chr6:111196418-111196419;chr6:111208707-111208708		0.00	0.00	0.24	0.29	0.40	0.60	0.42	0.44	0.00	0.00	0.25	0.00	0.51	0.92	0.22	0.23
N	cassette	SOAT1	chr1	+	chr1:179311328-179312724	chr1:179311328-179311996;chr1:179312079-179312724		chr1:179311997-179312078			100.00	100.00	100.00	100.00	100.00	98.17	100.00	100.00	100.00	100.00	100.00	100.00	100.00	100.00	100.00	100.00
N	alternative_acceptor	TRIO	chr5	+	chr5:14488370-14489984;chr5:14488370-14492622;chr5:14488370-14489138;chr5:14488370-14492675;chr5:14488370-14489791	chr5:14488370-14489795		chr5:14489139-14489791;chr5:14489792-14489795;chr5:14489796-14489984;chr5:14489985-14492622;chr5:14492623-14492675	chr5:14489791-14489792;chr5:14489795-14489796;chr5:14489984-14489985;chr5:14492622-14492623;chr5:14492675-14492676		1.08	0.65	2.01	0.67	0.57	0.00	2.54	0.65	0.31	0.25	0.00	0.00	0.51	0.33	0.23	0.24
N	alternative_donor	RP11-613M10.9,SHB	chr9	-	chr9:38016129-38016769;chr9:38016129-38023302;chr9:38016129-38016948;chr9:38016129-38067925;chr9:38016129-38061726	chr9:38016129-38025416		chr9:38016770-38016948;chr9:38016949-38023302;chr9:38023303-38025416;chr9:38025417-38061726;chr9:38061727-38067925	chr9:38016948-38016949;chr9:38023302-38023303;chr9:38025416-38025417;chr9:38061726-38061727;chr9:38067925-38067926		0.00	0.00	0.00	0.00	0.00	0.00	0.00	0.00	0.00	0.00	0.00	0.00	0.00	0.00	0.00	0.00
N	cassette	ZNF720	chr16	+	chr16:31718321-31765086;chr16:31734074-31765086;chr16:31724757-31765086;chr16:31724757-31744887;chr16:31724770-31765086	chr16:31724770-31734578,chr16:31718321-31734578,chr16:31734074-31734578,chr16:31724757-31734578;chr16:31734675-31765086,chr16:31734675-31744887		chr16:31734579-31734674			79.63	76.36	88.41	92.19	85.19	78.57	71.38	66.67	82.86	77.61	75.32	73.27	77.78	77.86	81.94	83.62
N	alternative_acceptor	IMPDH2	chr3	-	chr3:49064296-49064392;chr3:49064263-49064392;chr3:49064351-49064392	chr3:49064320-49064392		chr3:49064263-49064295;chr3:49064296-49064319;chr3:49064320-49064350	chr3:49064262-49064263;chr3:49064295-49064296;chr3:49064319-49064320		98.78	97.38	98.38	97.33	97.03	96.43	97.34	98.72	96.06	98.68	98.49	98.57	98.73	98.66	98.33	98.68
N	intron_retention		chr11	.	chr11:62290200-62292334				chr11:62290199-62290200;chr11:62292334-62292335		100.00	100.00	100.00	99.91	100.00	100.00	100.00	100.00	100.00	100.00	100.00	100.00	100.00	100.00	100.00	100.00
N	intron_retention		chr12	+	chr12:66000010-66015951				chr12:66000009-66000010;chr12:66015951-66015952		96.00	91.67	100.00	92.86	100.00	100.00	92.50	87.50	NA	100.00	NA	NA	NA	NA	100.00	100.00
N	intron_retention		chr16	-	chr16:58741923-58743320				chr16:58741922-58741923;chr16:58743320-58743321		100.00	100.00	100.00	100.00	100.00	100.00	95.00	100.00	100.00	100.00	100.00	100.00	100.00	100.00	100.00	100.00
N	alternative_first_exon		chrX	-	chrX:152969550-152970530,chrX:152969550-152976998;chrX:152969550-153363060	chrX:152969550-152980996	chrX:153363061-153363212	chrX:152980997-152981144			100.00	100.00	100.00	100.00	100.00	99.94	99.92	100.00	100.00	100.00	100.00	100.00	100.00	100.00	99.72	99.95
N	intron_retention		chr17	+	chr17:73518617-73519743				chr17:73518616-73518617;chr17:73519743-73519744		100.00	100.00	100.00	100.00	90.00	100.00	100.00	84.62	100.00	85.71	100.00	100.00	100.00	100.00	93.33	100.00
N	intron_retention		chr15	-	chr15:40709489-40711491				chr15:40709488-40709489;chr15:40711491-40711492		100.00	100.00	100.00	100.00	100.00	100.00	100.00	100.00	100.00	NA	83.87	86.73	100.00	100.00	100.00	NA
N	alternative_acceptor	LSG1	chr3	-	chr3:194362974-194365301	chr3:194362977-194365301		chr3:194362974-194362976	chr3:194362973-194362974		100.00	96.83	100.00	100.00	100.00	100.00	100.00	100.00	100.00	100.00	100.00	100.00	100.00	98.44	97.98	99.32
N	intron_retention		chr8	-	chr8:97243361-97243612				chr8:97243360-97243361;chr8:97243612-97243613		100.00	93.75	100.00	100.00	100.00	100.00	100.00	100.00	NA	100.00	100.00	100.00	100.00	100.00	100.00	100.00
K	intron_retention	BARD1	chr2	-	chr2:215593733-215595134				chr2:215593732-215593733;chr2:215595134-215595135		0.00	0.00	2.17	5.56	0.00	0.00	0.00	0.00	1.20	0.00	0.00	0.00	0.00	2.70	2.08	2.97
K	intron_retention	CLUH	chr17	-	chr17:2595777-2595864				chr17:2595776-2595777;chr17:2595864-2595865		3.09	1.92	2.99	0.85	1.60	0.74	1.72	2.06	0.45	1.88	0.82	0.72	1.56	1.40	1.44	1.55
N	intron_retention		chr19	+	chr19:52519809-52537211				chr19:52519808-52519809;chr19:52537211-52537212		100.00	100.00	100.00	100.00	100.00	100.00	100.00	100.00	100.00	100.00	100.00	100.00	98.57	100.00	100.00	100.00
N	intron_retention		chr5	+	chr5:175926087-175936324				chr5:175926086-175926087;chr5:175936324-175936325		100.00	100.00	100.00	100.00	100.00	100.00	100.00	100.00	100.00	100.00	99.38	100.00	100.00	100.00	100.00	100.00
N	intron_retention		chr1	-	chr1:236729346-236729988				chr1:236729345-236729346;chr1:236729988-236729989		100.00	100.00	100.00	100.00	100.00	100.00	96.08	100.00	100.00	100.00	100.00	100.00	96.88	92.98	100.00	100.00
N	intron_retention		chr17	.	chr17:42429536-42429564				chr17:42429535-42429536;chr17:42429564-42429565		100.00	100.00	100.00	99.86	100.00	100.00	100.00	100.00	100.00	100.00	100.00	100.00	100.00	100.00	100.00	100.00
N	cassette	XRRA1	chr11	-	chr11:74648114-74659976;chr11:74651928-74659972;chr11:74648114-74659972	chr11:74648114-74656062,chr11:74651928-74656062;chr11:74656131-74659976,chr11:74656131-74659972		chr11:74656063-74656130			88.24	72.00	82.35	87.50	61.90	82.14	57.53	66.67	78.12	66.67	54.17	46.15	51.85	51.16	69.70	65.79
N	cassette	ZDHHC8	chr22	+	chr22:20119575-20127000	chr22:20119575-20126716;chr22:20126839-20127000		chr22:20126717-20126838			98.72	96.97	100.00	100.00	100.00	97.53	98.27	98.70	100.00	100.00	98.39	100.00	100.00	97.59	100.00	NA
N	intron_retention		chr11	-	chr11:62288379-62293292				chr11:62288378-62288379;chr11:62293292-62293293		100.00	100.00	100.00	97.50	100.00	100.00	100.00	100.00	100.00	100.00	100.00	100.00	100.00	100.00	100.00	100.00
N	alternative_acceptor		chr18	.	chr18:77728184-77730403;chr18:77728184-77730439;chr18:77728184-77730474;chr18:77728184-77728347;chr18:77728184-77730538	chr18:77728184-77730425		chr18:77728348-77730403;chr18:77730404-77730425;chr18:77730426-77730439;chr18:77730440-77730474;chr18:77730475-77730538	chr18:77730403-77730404;chr18:77730425-77730426;chr18:77730439-77730440;chr18:77730474-77730475;chr18:77730538-77730539		0.42	0.92	1.23	1.23	1.68	1.01	0.32	0.65	0.94	1.30	2.28	0.96	1.53	2.40	0.43	0.98
K	intron_retention		chr6	-	chr6:11717648-11723581				chr6:11717647-11717648;chr6:11723581-11723582		3.45	6.45	11.11	17.39	7.14	NA	8.86	3.85	NA	NA	NA	NA	NA	NA	NA	NA
N	alternative_acceptor		chr11	+	chr11:113230731-113233124;chr11:113230731-113233068	chr11:113230731-113233122		chr11:113233069-113233122;chr11:113233123-113233124	chr11:113233122-113233123;chr11:113233124-113233125		97.30	97.56	97.44	100.00	100.00	100.00	100.00	95.45	100.00	100.00	100.00	100.00	100.00	100.00	100.00	100.00
N	alternative_acceptor	PLXNA1	chr3	+	chr3:126747184-126747673;chr3:126747184-126747836;chr3:126747184-126747835;chr3:126747184-126747873	chr3:126747184-126747819		chr3:126747674-126747819;chr3:126747820-126747835;chr3:126747836-126747836;chr3:126747837-126747873	chr3:126747819-126747820;chr3:126747835-126747836;chr3:126747836-126747837;chr3:126747873-126747874		1.00	0.82	0.00	2.42	1.05	0.00	1.46	1.04	1.32	0.81	0.00	0.00	0.00	1.37	0.93	0.72
K	intron_retention		chr5	-	chr5:131044966-131052257				chr5:131044965-131044966;chr5:131052257-131052258		13.33	17.39	10.26	12.00	6.00	5.26	20.27	20.00	NA	NA	NA	NA	NA	NA	NA	NA
N	intron_retention		chr19	+	chr19:3751038-3752547				chr19:3751037-3751038;chr19:3752547-3752548		100.00	100.00	100.00	100.00	100.00	100.00	97.92	100.00	100.00	100.00	100.00	100.00	100.00	100.00	100.00	100.00
N	alternative_acceptor	ENOSF1	chr18	-	chr18:688609-690548;chr18:688683-690548	chr18:688637-690548		chr18:688609-688636;chr18:688637-688682	chr18:688608-688609;chr18:688636-688637		0.00	0.00	0.00	0.00	0.00	0.00	0.00	0.00	0.00	0.00	0.00	0.00	0.00	0.00	0.00	0.00
K	intron_retention		chrX	+	chrX:13781975-13785245				chrX:13781974-13781975;chrX:13785245-13785246		1.64	3.31	1.64	3.85	5.05	1.74	4.74	3.20	1.67	3.39	3.12	0.96	2.78	2.07	1.59	2.63
K	intron_retention	HYOU1	chr11	-	chr11:118919083-118919187				chr11:118919082-118919083;chr11:118919187-118919188		0.00	0.14	0.30	0.31	0.20	0.00	0.22	0.73	0.52	0.24	0.42	0.14	0.10	0.07	0.25	0.34
N	intron_retention		chr10	-	chr10:5605525-5607149				chr10:5605524-5605525;chr10:5607149-5607150		83.33	85.00	98.00	89.80	100.00	90.48	100.00	90.00	NA	NA	NA	NA	NA	NA	NA	NA
K	intron_retention		chr1	+	chr1:86047262-86047610				chr1:86047261-86047262;chr1:86047610-86047611		1.97	2.21	3.68	2.49	1.97	1.81	1.36	0.85	3.28	2.81	2.93	2.40	3.34	3.69	3.43	4.63
N	alternative_donor		chr14	+	chr14:105156077-105162326	chr14:105160818-105162326		chr14:105156077-105160817	chr14:105156076-105156077		100.00	100.00	100.00	100.00	100.00	100.00	100.00	100.00	50.00	100.00	NA	NA	NA	NA	100.00	100.00
N	cassette	SLC43A1	chr11	-	chr11:57261645-57265225;chr11:57261645-57268251	chr11:57261645-57263503;chr11:57263638-57268251,chr11:57263638-57265225		chr11:57263504-57263637			100.00	100.00	100.00	100.00	NA	NA	100.00	100.00	NA	NA	100.00	95.83	100.00	99.00	NA	NA
N	intron_retention		chr20	-	chr20:3180672-3180701				chr20:3180671-3180672;chr20:3180701-3180702		100.00	100.00	100.00	100.00	100.00	100.00	100.00	100.00	NA	NA	94.12	100.00	100.00	100.00	NA	NA
N	cassette	CCNG2	chr4	+	chr4:78079824-78081873	chr4:78079824-78080519;chr4:78080658-78081873		chr4:78080520-78080657			100.00	99.55	99.75	99.85	99.48	100.00	99.32	99.04	100.00	100.00	100.00	100.00	100.00	100.00	100.00	100.00
N	alternative_acceptor	SLC50A1	chr1	+	chr1:155109428-155110036;chr1:155109428-155110397	chr1:155109428-155110155		chr1:155110037-155110155;chr1:155110156-155110397	chr1:155110155-155110156;chr1:155110397-155110398		0.00	0.00	0.00	0.00	0.00	0.00	0.00	0.00	0.00	0.00	0.00	0.00	0.00	0.00	0.00	0.00
N	alternative_donor	CIB1	chr15	-	chr15:90776936-90808888;chr15:90776936-90777066	chr15:90776936-90777150		chr15:90777067-90777150;chr15:90777151-90808888	chr15:90777150-90777151;chr15:90808888-90808889		0.00	0.00	0.00	0.00	0.00	0.00	0.00	0.00	0.00	0.00	0.00	0.00	0.00	0.00	0.00	0.00
N	cassette	ARHGAP39	chr8	-	chr8:145773874-145806229	chr8:145773874-145780943;chr8:145781028-145806229		chr8:145780944-145781027			100.00	100.00	100.00	100.00	100.00	100.00	100.00	100.00	100.00	95.12	100.00	100.00	100.00	100.00	100.00	100.00
N	alternative_acceptor	DECR1	chr8	+	chr8:91029555-91031136;chr8:91029555-91031043;chr8:91029555-91031140;chr8:91029555-91031122;chr8:91029555-91031156	chr8:91029555-91031113		chr8:91031044-91031113;chr8:91031114-91031122;chr8:91031123-91031136;chr8:91031137-91031140;chr8:91031141-91031156	chr8:91031113-91031114;chr8:91031122-91031123;chr8:91031136-91031137;chr8:91031140-91031141;chr8:91031156-91031157		0.00	0.00	0.00	0.00	0.00	0.00	0.00	2.40	0.00	0.00	0.00	0.00	0.55	0.42	0.84	0.00
N	alternative_acceptor	MAPK10	chr4	-	chr4:87028506-87080450;chr4:87073783-87080450	chr4:87047098-87080450		chr4:87028506-87047097;chr4:87047098-87073782	chr4:87028505-87028506;chr4:87047097-87047098		0.00	0.00	0.00	0.00	0.00	0.00	0.00	0.00	NA	NA	NA	NA	0.00	0.00	NA	NA
N	alternative_acceptor	RPS6KA4	chr11	+	chr11:64128065-64128292;chr11:64128065-64128605	chr11:64128065-64128536		chr11:64128293-64128536;chr11:64128537-64128605	chr11:64128536-64128537;chr11:64128605-64128606		0.29	1.06	0.57	0.93	0.45	0.00	0.12	0.41	0.21	0.27	0.00	0.00	0.00	1.52	0.46	0.35
N	intron_retention		chr16	-	chr16:89366375-89366509				chr16:89366374-89366375;chr16:89366509-89366510		100.00	98.44	100.00	100.00	100.00	100.00	100.00	94.44	100.00	100.00	100.00	100.00	100.00	100.00	96.88	100.00
N	alternative_donor	PC	chr11	-	chr11:66620855-66623616;chr11:66620855-66631244	chr11:66620855-66622497		chr11:66622498-66623616;chr11:66623617-66631244	chr11:66623616-66623617;chr11:66631244-66631245		8.77	11.57	11.20	7.69	12.99	23.47	10.46	18.02	11.02	13.27	14.29	30.77	13.48	13.19	9.32	8.78
N	alternative_acceptor	TECPR2	chr14	+	chr14:102901549-102904358	chr14:102901549-102903366		chr14:102903367-102904358	chr14:102904358-102904359		0.00	0.00	0.00	0.00	0.00	0.00	0.00	0.00	NA	NA	0.00	0.00	0.00	0.00	0.00	0.00
N	cassette	USP16	chr21	+	chr21:30411467-30412929	chr21:30411467-30411801;chr21:30411890-30412929		chr21:30411802-30411889			100.00	100.00	100.00	100.00	95.24	100.00	99.36	100.00	100.00	100.00	100.00	100.00	100.00	100.00	98.33	100.00
K	intron_retention		chr2	+	chr2:167105895-167108288				chr2:167105894-167105895;chr2:167108288-167108289		0.00	0.00	0.00	0.00	5.00	0.00	1.56	4.88	NA	NA	NA	NA	NA	NA	NA	NA
N	cassette	INTS10	chr8	+	chr8:19694672-19709159;chr8:19701750-19709159;chr8:19701997-19709159	chr8:19694672-19703214,chr8:19701997-19703214,chr8:19701750-19703214;chr8:19703309-19709159		chr8:19703215-19703308			100.00	98.80	98.46	100.00	100.00	100.00	100.00	100.00	100.00	100.00	100.00	100.00	100.00	100.00	100.00	99.17
N	cassette	LTBP1	chr2	+	chr2:33500158-33505105	chr2:33500158-33500867;chr2:33500991-33505105		chr2:33500868-33500990			100.00	100.00	100.00	95.24	100.00	100.00	100.00	100.00	NA	NA	100.00	NA	100.00	100.00	NA	NA
N	alternative_donor	RNF126	chr19	-	chr19:652885-668740;chr19:652885-663046;chr19:652885-653542;chr19:652885-661747;chr19:652885-673833;chr19:652885-661355;chr19:652885-657651;chr19:652885-662196;chr19:652885-662711;chr19:652885-662239	chr19:652885-653472		chr19:653473-653542;chr19:653543-657651;chr19:657652-661355;chr19:661356-661747;chr19:661748-662196;chr19:662197-662239;chr19:662240-662711;chr19:662712-663046;chr19:663047-668740;chr19:668741-673833	chr19:653542-653543;chr19:657651-657652;chr19:661355-661356;chr19:661747-661748;chr19:662196-662197;chr19:662239-662240;chr19:662711-662712;chr19:663046-663047;chr19:668740-668741;chr19:673833-673834		0.00	0.00	0.00	0.00	0.00	0.00	0.00	0.00	0.00	0.00	0.00	0.00	0.00	0.00	0.00	0.00
N	intron_retention		chr21	-	chr21:27484309-27484333				chr21:27484308-27484309;chr21:27484333-27484334		100.00	100.00	100.00	100.00	100.00	100.00	100.00	100.00	100.00	100.00	100.00	100.00	99.78	100.00	100.00	100.00
K	intron_retention	STK11	chr19	+	chr19:1207203-1216266				chr19:1207202-1207203;chr19:1216266-1216267		0.00	0.00	0.00	NA	15.38	NA	0.00	11.76	5.88	15.38	0.00	2.86	7.69	3.17	12.50	7.14
N	alternative_acceptor		chr7	.	chr7:48146680-48146946;chr7:48146680-48146910;chr7:48146680-48146957	chr7:48146680-48146938		chr7:48146911-48146938;chr7:48146939-48146946;chr7:48146947-48146957	chr7:48146938-48146939;chr7:48146946-48146947;chr7:48146957-48146958		0.02	0.08	0.35	0.22	3.15	1.28	0.01	0.19	0.00	0.18	0.20	0.10	0.20	0.23	0.49	0.23
K	intron_retention	PML	chr15	+	chr15:74325057-74325496				chr15:74325056-74325057;chr15:74325496-74325497		0.85	1.30	1.64	0.00	1.22	0.00	1.27	0.00	0.00	0.00	1.69	0.81	0.00	0.00	0.00	0.00
N	alternative_donor		chr18	-	chr18:36928722-36967160;chr18:36928722-36928809;chr18:36928722-36968392	chr18:36928722-37115421		chr18:36928810-36967160;chr18:36967161-36968392;chr18:36968393-37115421	chr18:36967160-36967161;chr18:36968392-36968393;chr18:37115421-37115422		100.00	100.00	100.00	NA	100.00	100.00	100.00	NA	NA	100.00	100.00	100.00	100.00	100.00	100.00	100.00
K	alternative_donor	KLF7	chr2	-	chr2:207953306-207989067;chr2:207953306-207988699	chr2:207953306-207988497		chr2:207988498-207988699;chr2:207988700-207989067	chr2:207988699-207988700;chr2:207989067-207989068		95.24	96.59	98.70	97.56	97.22	94.51	95.79	96.14	100.00	100.00	94.59	90.62	98.04	98.63	95.45	93.33
N	cassette	TANGO6	chr16	+	chr16:68909194-68914450	chr16:68909194-68912020;chr16:68912184-68914450		chr16:68912021-68912183			100.00	100.00	100.00	100.00	100.00	100.00	100.00	94.59	100.00	100.00	100.00	100.00	100.00	100.00	100.00	95.00
K	intron_retention		chr20	-	chr20:5540723-5542110				chr20:5540722-5540723;chr20:5542110-5542111		0.65	0.00	0.00	1.52	1.25	5.33	0.57	0.90	0.00	0.00	0.00	1.06	0.44	0.70	0.00	0.00
K	intron_retention		chr4	+	chr4:56278007-56283238				chr4:56278006-56278007;chr4:56283238-56283239		1.58	1.95	1.57	1.13	1.87	0.85	3.04	2.88	0.88	1.17	2.42	3.72	2.70	3.21	1.15	0.85
N	alternative_donor	FSBP,NCOA2,RAD54B	chr8	-	chr8:95390863-95392372	chr8:95390863-95391636		chr8:95391637-95392372	chr8:95392372-95392373		4.00	3.85	5.17	4.35	4.55	4.17	1.79	5.88	1.25	0.00	0.00	0.00	1.92	4.35	1.22	0.71
K	intron_retention	WAC	chr10	+	chr10:28900411-28900702				chr10:28900410-28900411;chr10:28900702-28900703		65.00	61.11	87.50	55.56	69.23	66.67	46.15	63.16	55.56	66.67	61.54	50.00	66.67	58.82	53.33	50.00
K	intron_retention	CDCA5	chr11	-	chr11:64850872-64850956				chr11:64850871-64850872;chr11:64850956-64850957		0.00	0.89	0.00	0.00	0.00	1.06	0.00	0.00	0.84	0.60	0.00	0.00	0.00	0.00	0.93	0.73
N	intron_retention		chr20	.	chr20:60962729-60962895				chr20:60962728-60962729;chr20:60962895-60962896		100.00	100.00	100.00	100.00	100.00	100.00	100.00	100.00	100.00	100.00	100.00	100.00	92.31	100.00	100.00	100.00
K	intron_retention		chr2	+	chr2:27656958-27657337				chr2:27656957-27656958;chr2:27657337-27657338		0.00	0.00	0.00	0.00	0.00	0.00	0.30	0.00	0.32	0.38	0.00	0.00	0.00	0.00	0.61	0.00
K	intron_retention		chr7	+	chr7:892590-893045				chr7:892589-892590;chr7:893045-893046		0.25	0.39	0.17	0.18	0.00	0.00	0.37	0.62	0.00	0.21	1.06	0.68	1.81	1.19	0.26	0.36
N	intron_retention		chr14	.	chr14:21699214-21702111				chr14:21699213-21699214;chr14:21702111-21702112		100.00	100.00	96.00	100.00	100.00	100.00	95.52	93.10	100.00	100.00	100.00	100.00	100.00	100.00	100.00	100.00
N	intron_retention		chr10	.	chr10:105794032-105795100				chr10:105794031-105794032;chr10:105795100-105795101		100.00	100.00	100.00	100.00	100.00	99.73	100.00	100.00	NA	NA	NA	NA	100.00	NA	NA	NA
N	intron_retention		chr16	-	chr16:88788712-88789280				chr16:88788711-88788712;chr16:88789280-88789281		100.00	100.00	100.00	100.00	100.00	100.00	100.00	100.00	100.00	100.00	100.00	100.00	100.00	98.72	100.00	100.00
N	intron_retention		chr14	-	chr14:67859533-67859866				chr14:67859532-67859533;chr14:67859866-67859867		96.12	97.35	96.85	96.49	100.00	95.69	95.44	91.62	100.00	100.00	100.00	100.00	100.00	100.00	100.00	100.00
N	intron_retention		chr18	+	chr18:3253958-3253983				chr18:3253957-3253958;chr18:3253983-3253984		100.00	100.00	100.00	100.00	100.00	100.00	100.00	100.00	100.00	100.00	100.00	100.00	100.00	100.00	99.86	100.00
N	intron_retention		chr14	.	chr14:100706141-100706164				chr14:100706140-100706141;chr14:100706164-100706165		100.00	100.00	100.00	100.00	100.00	100.00	100.00	100.00	100.00	100.00	100.00	100.00	100.00	100.00	100.00	97.59
N	alternative_last_exon	LTB4R2	chr14	+	chr14:24775074-24775587,chr14:24775074-24779193,chr14:24775074-24779424,chr14:24775074-24780611;chr14:24775074-24779376;chr14:24775074-24779860	chr14:24775074-24784842	chr14:24779377-24779461;chr14:24779861-24781259	chr14:24784843-24787242			3.70	3.57	20.00	16.67	11.11	25.00	0.00	3.57	10.00	20.00	0.00	4.00	3.70	6.67	6.67	11.11
N	intron_retention		chr16	-	chr16:15695959-15698024				chr16:15695958-15695959;chr16:15698024-15698025		100.00	100.00	100.00	100.00	100.00	100.00	97.60	100.00	100.00	100.00	100.00	100.00	100.00	100.00	100.00	100.00
N	alternative_donor	KDM4A	chr1	+	chr1:44156423-44156515;chr1:44154767-44156515	chr1:44154766-44156515		chr1:44154766-44154766;chr1:44154767-44156422	chr1:44154765-44154766;chr1:44154766-44154767		0.00	0.00	0.00	1.18	0.00	0.00	0.00	0.00	0.00	0.00	0.00	0.00	0.00	0.00	0.00	0.00
N	alternative_first_exon	HCG18	chr6	-	chr6:30260377-30261547,chr6:30260377-30262245,chr6:30260377-30262486;chr6:30260377-30294130;chr6:30260377-30262629,chr6:30260377-30262247	chr6:30260377-30263908	chr6:30294131-30294927;chr6:30262630-30262741	chr6:30263909-30264014			0.00	0.00	2.56	0.00	0.00	0.00	0.62	1.69	0.00	1.09	2.78	0.00	0.00	0.00	0.00	0.81
K	alternative_first_exon	AC002467.7	chr7	-	chr7:107383849-107383929,chr7:107383849-107384385;chr7:107383849-107384817;chr7:107383849-107384503	chr7:107383849-107384377	chr7:107384818-107385026;chr7:107384504-107384573	chr7:107384378-107384495			39.13	65.00	68.42	66.67	NA	60.00	51.85	50.00	27.27	50.00	52.63	55.00	70.00	41.67	57.14	61.11
N	cassette	TCF25	chr16	+	chr16:89941801-89949758;chr16:89941302-89949758;chr16:89940268-89949449;chr16:89940268-89949758;chr16:89941575-89949758	chr16:89941302-89944868,chr16:89941575-89944868,chr16:89940268-89944868,chr16:89941801-89944868;chr16:89945036-89949449,chr16:89945036-89949758		chr16:89944869-89945035			8.03	7.05	5.62	5.11	4.72	3.25	13.67	10.96	4.55	3.38	4.67	5.88	4.27	3.01	5.88	4.73
N	cassette	IRF2	chr4	-	chr4:185311904-185329311	chr4:185311904-185320068;chr4:185320234-185329311		chr4:185320069-185320233			100.00	100.00	100.00	100.00	100.00	100.00	100.00	100.00	100.00	100.00	100.00	100.00	100.00	100.00	100.00	99.42
N	coord_cassette	TAZ	chrX	+	chrX:153642528-153648370	chrX:153642528-153647881;chrX:153647963-153648043;chrX:153648086-153648370		chrX:153647882-153647962;chrX:153648044-153648085			100.00	100.00	100.00	100.00	100.00	93.75	100.00	100.00	100.00	92.31	100.00	100.00	100.00	97.30	100.00	100.00
N	alternative_first_exon	EIF4G1	chr3	+	chr3:184038086-184038417;chr3:184034007-184038417;chr3:184033334-184038417;chr3:184037590-184038417	chr3:184032463-184038417	chr3:184033860-184034006;chr3:184032952-184033333;chr3:184037477-184037589	chr3:184032283-184032462			0.00	0.00	0.00	0.00	0.00	0.00	0.10	0.00	0.17	0.08	0.34	0.48	0.00	0.39	0.14	0.13
N	cassette	ASH1L	chr1	-	chr1:155374142-155408117;chr1:155365345-155408117	chr1:155374142-155385534,chr1:155365345-155385534;chr1:155385715-155408117		chr1:155385535-155385714			95.16	94.00	87.64	90.12	89.43	88.54	94.42	92.68	90.91	95.74	95.68	98.84	96.20	93.94	98.98	95.97
N	intron_retention		chr8	-	chr8:103424427-103424805				chr8:103424426-103424427;chr8:103424805-103424806		100.00	100.00	100.00	100.00	100.00	100.00	100.00	100.00	100.00	100.00	100.00	100.00	94.44	100.00	100.00	100.00
K	intron_retention		chr2	-	chr2:27680623-27680707				chr2:27680622-27680623;chr2:27680707-27680708		0.00	0.00	0.00	0.00	0.00	0.00	3.70	0.00	18.18	NA	0.00	0.00	0.00	0.00	NA	0.00
N	alternative_acceptor		chr1	-	chr1:226352515-226353594	chr1:226352631-226353594		chr1:226352515-226352630	chr1:226352514-226352515		100.00	97.62	97.06	96.67	97.78	96.43	99.17	100.00	100.00	100.00	100.00	98.55	97.01	98.99	98.11	95.16
N	intron_retention		chr5	.	chr5:38919413-38921715				chr5:38919412-38919413;chr5:38921715-38921716		100.00	100.00	100.00	100.00	94.12	100.00	96.61	95.00	NA	100.00	100.00	100.00	100.00	92.00	100.00	95.65
N	intron_retention	C20orf24,TGIF2-C20orf24	chr20	+	chr20:35238134-35240394				chr20:35238133-35238134;chr20:35240394-35240395		33.33	31.58	43.75	43.75	45.45	40.00	19.61	17.65	32.00	34.62	22.22	6.67	30.77	21.74	38.89	21.95
K	intron_retention		chr15	+	chr15:64428610-64429059				chr15:64428609-64428610;chr15:64429059-64429060		0.00	0.00	0.44	0.24	0.21	1.49	0.56	0.42	0.00	0.00	0.00	0.00	0.47	0.18	0.00	0.00
N	intron_retention		chr17	-	chr17:62539175-62540685				chr17:62539174-62539175;chr17:62540685-62540686		95.83	95.77	100.00	98.11	100.00	100.00	96.72	100.00	96.09	96.94	97.33	100.00	97.14	97.70	96.69	94.55
N	intron_retention		chr6	-	chr6:99857221-99860426				chr6:99857220-99857221;chr6:99860426-99860427		100.00	100.00	100.00	91.67	100.00	100.00	92.59	100.00	NA	100.00	100.00	100.00	100.00	92.31	NA	NA
K	intron_retention	CRY1	chr12	-	chr12:107386669-107386742				chr12:107386668-107386669;chr12:107386742-107386743		0.00	3.19	6.58	4.35	0.00	9.80	0.77	1.61	1.35	0.00	0.00	9.80	4.76	2.78	0.00	4.11
N	alternative_donor	PDLIM7	chr5	-	chr5:176910732-176910867	chr5:176910732-176910865		chr5:176910866-176910867	chr5:176910867-176910868		0.36	0.34	1.36	1.03	1.15	1.39	0.70	0.48	2.63	2.35	0.90	0.97	1.72	1.75	1.09	1.29
N	alternative_donor	ERBB3	chr12	+	chr12:56480233-56480314;chr12:56478966-56480314	chr12:56479070-56480314		chr12:56478966-56479069;chr12:56479070-56480232	chr12:56478965-56478966;chr12:56479069-56479070		4.00	3.03	5.71	2.70	6.67	8.33	2.38	5.56	3.54	3.26	1.58	2.42	1.06	1.40	2.67	1.58
N	cassette	TOP3B	chr22	-	chr22:22328861-22337126	chr22:22328861-22330011;chr22:22330180-22337126		chr22:22330012-22330179			100.00	100.00	100.00	98.28	100.00	100.00	100.00	100.00	100.00	100.00	100.00	100.00	100.00	100.00	100.00	100.00
N	intron_retention		chr12	-	chr12:52884377-52884641				chr12:52884376-52884377;chr12:52884641-52884642		100.00	100.00	100.00	100.00	100.00	100.00	99.88	100.00	100.00	NA	NA	NA	NA	NA	NA	100.00
N	alternative_acceptor	ENAH	chr1	-	chr1:225700719-225702297	chr1:225701689-225702297		chr1:225700719-225701688	chr1:225700718-225700719		0.00	0.00	0.00	0.00	0.00	0.00	0.00	0.00	0.00	0.00	0.00	0.00	0.26	0.32	0.00	0.00
N	alternative_acceptor	IGF1R	chr15	+	chr15:99460106-99465376;chr15:99460106-99462732;chr15:99460106-99463006	chr15:99460106-99463015		chr15:99462733-99463006;chr15:99463007-99463015;chr15:99463016-99465376	chr15:99463006-99463007;chr15:99463015-99463016;chr15:99465376-99465377		0.00	0.00	0.00	0.00	0.00	0.00	0.00	0.00	0.00	0.00	0.00	0.00	0.00	0.00	0.00	0.00
N	cassette	MFN2	chr1	+	chr1:12061612-12062038	chr1:12061612-12061825;chr1:12061894-12062038		chr1:12061826-12061893			100.00	99.76	100.00	100.00	100.00	100.00	100.00	100.00	100.00	100.00	100.00	100.00	100.00	100.00	100.00	100.00
N	intron_retention		chr12	-	chr12:52864949-52883798				chr12:52864948-52864949;chr12:52883798-52883799		100.00	100.00	100.00	100.00	100.00	100.00	100.00	96.92	NA	NA	NA	NA	NA	NA	NA	NA
N	intron_retention		chr8	-	chr8:145619120-145619327				chr8:145619119-145619120;chr8:145619327-145619328		100.00	100.00	100.00	100.00	100.00	100.00	100.00	100.00	100.00	98.25	100.00	100.00	100.00	100.00	100.00	100.00
N	cassette	ARHGAP26	chr5	+	chr5:142359642-142416760	chr5:142359642-142393644;chr5:142393682-142416760		chr5:142393645-142393681			100.00	89.47	100.00	100.00	100.00	100.00	100.00	100.00	100.00	100.00	100.00	100.00	100.00	100.00	100.00	100.00
N	alternative_acceptor	MRPS11	chr15	+	chr15:89020286-89032875;chr15:89020286-89021102	chr15:89020286-89021154		chr15:89021103-89021154;chr15:89021155-89032875	chr15:89021154-89021155;chr15:89032875-89032876		0.00	0.00	0.00	0.00	0.00	0.00	0.00	0.00	0.00	0.00	0.00	0.00	0.00	0.00	0.00	0.00
N	alternative_donor		chr7	+	chr7:72350457-72352063;chr7:72349956-72352063;chr7:72350350-72352063;chr7:72350909-72352063	chr7:72350077-72352063		chr7:72349956-72350076;chr7:72350077-72350349;chr7:72350350-72350456;chr7:72350457-72350908	chr7:72349955-72349956;chr7:72350076-72350077;chr7:72350349-72350350;chr7:72350456-72350457		0.00	0.00	0.00	0.00	0.00	0.00	0.00	0.00	0.00	0.00	0.00	6.67	0.00	0.00	0.00	0.00
N	cassette	CHD1	chr5	-	chr5:98192430-98194667	chr5:98192430-98193883;chr5:98194095-98194667		chr5:98193884-98194094			100.00	100.00	100.00	100.00	100.00	100.00	99.52	98.16	100.00	100.00	100.00	100.00	100.00	100.00	98.58	100.00
K	intron_retention		chr20	+	chr20:60883235-60883423				chr20:60883234-60883235;chr20:60883423-60883424		2.72	3.25	4.11	4.26	3.57	2.80	2.11	1.51	2.71	2.47	1.69	1.52	2.84	2.97	3.32	2.92
N	alternative_acceptor	NEK1	chr4	-	chr4:170320716-170321375;chr4:170290956-170321375;chr4:170318206-170321375	chr4:170315675-170321375		chr4:170290956-170315674;chr4:170315675-170318205;chr4:170318206-170320715	chr4:170290955-170290956;chr4:170315674-170315675;chr4:170318205-170318206		63.64	100.00	75.00	100.00	100.00	50.00	76.00	100.00	100.00	100.00	100.00	100.00	100.00	100.00	100.00	100.00
K	coord_cassette	NUP62	chr19	-	chr19:50413142-50430950	chr19:50413142-50420864;chr19:50421070-50421764;chr19:50421879-50430950		chr19:50420865-50421069;chr19:50421765-50421878			0.00	0.00	0.00	0.98	1.52	2.02	0.65	1.37	0.52	0.46	0.94	0.94	0.70	0.63	0.45	0.36
N	alternative_acceptor	CTD-2325M2.1	chr19	+	chr19:8073661-8080536;chr19:8073661-8080425;chr19:8073661-8080346;chr19:8073661-8080358	chr19:8073661-8080540		chr19:8080347-8080358;chr19:8080359-8080425;chr19:8080426-8080536;chr19:8080537-8080540	chr19:8080358-8080359;chr19:8080425-8080426;chr19:8080536-8080537;chr19:8080540-8080541		0.00	0.00	0.00	50.00	NA	NA	60.00	NA	NA	NA	0.00	0.00	NA	0.00	NA	NA
N	intron_retention	EXOC7	chr17	-	chr17:74085402-74089914				chr17:74085401-74085402;chr17:74089914-74089915		100.00	100.00	100.00	100.00	100.00	100.00	100.00	100.00	100.00	92.31	100.00	100.00	100.00	100.00	100.00	100.00
N	coord_cassette	SAT2	chr17	-	chr17:7529933-7530870	chr17:7529933-7530070;chr17:7530112-7530260;chr17:7530363-7530460;chr17:7530545-7530870		chr17:7530071-7530111;chr17:7530261-7530362;chr17:7530461-7530544			100.00	98.36	100.00	100.00	100.00	100.00	100.00	100.00	100.00	NA	100.00	100.00	100.00	100.00	100.00	NA
N	intron_retention		chr6	.	chr6:74228845-74229069				chr6:74228844-74228845;chr6:74229069-74229070		100.00	99.95	100.00	100.00	100.00	100.00	100.00	100.00	100.00	100.00	100.00	100.00	100.00	100.00	100.00	100.00
N	alternative_last_exon	SPTBN2	chr11	-	chr11:66451445-66453868,chr11:66453572-66453868,chr11:66453301-66453868,chr11:66451938-66453868,chr11:66451643-66453868;chr11:66444563-66453868	chr11:66453576-66453868	chr11:66443031-66444562	chr11:66452719-66453575			98.15	100.00	100.00	100.00	94.12	93.55	96.92	100.00	99.00	98.73	97.01	99.07	98.98	96.67	98.06	96.09
N	intron_retention		chr13	+	chr13:114293551-114294434				chr13:114293550-114293551;chr13:114294434-114294435		100.00	100.00	100.00	100.00	100.00	100.00	97.30	100.00	100.00	100.00	100.00	100.00	100.00	100.00	100.00	100.00
K	intron_retention		chr11	-	chr11:2972546-2973009				chr11:2972545-2972546;chr11:2973009-2973010		0.96	1.74	1.97	1.02	1.40	1.08	1.55	1.13	1.12	1.56	1.45	1.13	2.85	1.65	0.76	1.01
N	alternative_acceptor	ASUN	chr12	-	chr12:27066935-27067340	chr12:27067062-27067340		chr12:27066935-27067061	chr12:27066934-27066935		100.00	97.73	98.63	98.36	96.30	98.15	97.73	98.78	100.00	96.15	98.18	98.80	100.00	100.00	100.00	100.00
N	alternative_donor		chr3	+	chr3:123304642-123328377;chr3:123304649-123328377	chr3:123327977-123328377		chr3:123304642-123304648;chr3:123304649-123327976	chr3:123304641-123304642;chr3:123304648-123304649		16.67	20.00	33.33	NA	NA	NA	14.29	25.00	NA	NA	NA	NA	NA	NA	NA	NA
N	alternative_acceptor	RPL27A	chr11	+	chr11:8706440-8710337;chr11:8706440-8706566;chr11:8706440-8709866;chr11:8706440-8740627;chr11:8706440-8707224	chr11:8706440-8739710		chr11:8706567-8707224;chr11:8707225-8709866;chr11:8709867-8710337;chr11:8710338-8739710;chr11:8739711-8740627	chr11:8707224-8707225;chr11:8709866-8709867;chr11:8710337-8710338;chr11:8739710-8739711;chr11:8740627-8740628		0.00	0.00	0.00	0.00	0.00	0.00	0.00	0.00	0.00	0.00	0.00	0.00	0.00	0.00	0.00	0.00
N	intron_retention		chr1	+	chr1:161133772-161134323				chr1:161133771-161133772;chr1:161134323-161134324		100.00	100.00	100.00	93.33	100.00	100.00	100.00	100.00	100.00	100.00	100.00	100.00	100.00	100.00	100.00	100.00
N	alternative_donor	LMTK2	chr7	+	chr7:97800256-97800852;chr7:97788738-97800852	chr7:97800503-97800852		chr7:97788738-97800255;chr7:97800256-97800502	chr7:97788737-97788738;chr7:97800255-97800256		0.00	0.00	0.00	0.00	0.00	0.00	0.00	0.00	0.00	0.00	0.00	0.00	0.00	0.00	0.00	0.00
K	intron_retention	DPAGT1	chr11	-	chr11:118971554-118971727				chr11:118971553-118971554;chr11:118971727-118971728		8.77	8.50	12.45	10.70	13.74	9.73	7.72	5.96	6.08	7.47	5.78	5.36	6.62	8.33	6.28	7.25
N	alternative_donor	CNOT6	chr5	+	chr5:179921678-179922420;chr5:179922079-179922420	chr5:179921764-179922420		chr5:179921678-179921763;chr5:179921764-179922078	chr5:179921677-179921678;chr5:179921763-179921764		81.82	95.56	90.24	92.59	77.42	96.43	94.69	94.29	87.50	87.50	87.50	92.31	82.76	82.98	87.50	94.74
K	alternative_first_exon	PALLD	chr4	+	chr4:169633075-169812072;chr4:169799546-169812072	chr4:169753323-169812072	chr4:169632732-169633074;chr4:169798874-169799545	chr4:169753192-169753322			1.39	2.70	1.24	2.90	2.07	2.56	2.38	4.26	5.88	13.87	5.48	8.23	4.10	4.65	8.93	13.66
N	coord_cassette	COG5	chr7	-	chr7:106871137-106898717	chr7:106871137-106876894;chr7:106877133-106888840;chr7:106888945-106898717		chr7:106876895-106877132;chr7:106888841-106888944			100.00	100.00	100.00	100.00	100.00	100.00	100.00	100.00	98.53	100.00	100.00	100.00	100.00	100.00	100.00	100.00
K	coord_cassette	UQCC1	chr20	-	chr20:33954418-33981894	chr20:33954418-33969720;chr20:33969829-33971840;chr20:33971937-33981894		chr20:33969721-33969828;chr20:33971841-33971936			99.19	100.00	97.90	100.00	97.12	100.00	97.91	100.00	100.00	98.46	100.00	100.00	98.61	100.00	100.00	98.88
K	intron_retention		chr8	+	chr8:41355181-41363429				chr8:41355180-41355181;chr8:41363429-41363430		0.36	0.28	0.00	0.00	0.00	0.00	0.27	0.00	0.00	0.00	0.55	0.00	0.00	0.00	0.00	0.37
N	intron_retention		chr19	-	chr19:13250979-13251013				chr19:13250978-13250979;chr19:13251013-13251014		100.00	100.00	100.00	100.00	100.00	100.00	100.00	100.00	100.00	100.00	100.00	100.00	100.00	100.00	99.76	100.00
N	coord_cassette	LLGL2	chr17	+	chr17:73539583-73554592	chr17:73539583-73552126;chr17:73552225-73554235;chr17:73554318-73554592		chr17:73552127-73552224;chr17:73554236-73554317			100.00	100.00	100.00	100.00	100.00	100.00	100.00	100.00	100.00	99.33	100.00	100.00	100.00	100.00	100.00	100.00
K	intron_retention	MRPL47	chr3	-	chr3:179320526-179322314				chr3:179320525-179320526;chr3:179322314-179322315		94.06	97.83	97.85	97.44	95.74	98.39	96.11	94.59	97.40	95.29	93.94	92.19	98.25	94.87	98.85	97.20
N	intron_retention		chr15	-	chr15:90773728-90774165				chr15:90773727-90773728;chr15:90774165-90774166		100.00	100.00	100.00	100.00	79.17	94.74	71.08	100.00	100.00	100.00	100.00	100.00	100.00	100.00	100.00	100.00
N	intron_retention		chr17	.	chr17:79478288-79478339				chr17:79478287-79478288;chr17:79478339-79478340		100.00	100.00	100.00	100.00	100.00	100.00	99.94	100.00	100.00	100.00	100.00	100.00	100.00	100.00	100.00	100.00
N	intron_retention		chr7	-	chr7:94218030-94228136				chr7:94218029-94218030;chr7:94228136-94228137		100.00	100.00	100.00	100.00	100.00	100.00	99.29	100.00	100.00	100.00	100.00	100.00	100.00	100.00	100.00	100.00
N	alternative_donor	GTF2H3	chr12	+	chr12:124130109-124132509	chr12:124131516-124132509		chr12:124130109-124131515	chr12:124130108-124130109		0.00	0.00	0.00	0.00	0.00	0.00	0.00	0.00	0.00	0.00	0.00	0.00	0.00	0.00	0.00	0.00
N	alternative_donor	SCAMP2	chr15	-	chr15:75146991-75155425;chr15:75146991-75165539;chr15:75146991-75161381;chr15:75146991-75149513;chr15:75146991-75151662;chr15:75146991-75165554;chr15:75146991-75165541	chr15:75146991-75165264		chr15:75149514-75151662;chr15:75151663-75155425;chr15:75155426-75161381;chr15:75161382-75165264;chr15:75165265-75165539;chr15:75165540-75165541;chr15:75165542-75165554	chr15:75151662-75151663;chr15:75155425-75155426;chr15:75161381-75161382;chr15:75165264-75165265;chr15:75165539-75165540;chr15:75165541-75165542;chr15:75165554-75165555		0.00	0.00	0.00	0.00	1.49	1.30	0.00	0.00	0.00	0.00	0.72	1.61	0.66	0.51	0.00	0.57
N	intron_retention	JOSD1	chr22	-	chr22:39096129-39096908				chr22:39096128-39096129;chr22:39096908-39096909		99.33	100.00	100.00	100.00	100.00	100.00	100.00	100.00	100.00	100.00	100.00	100.00	100.00	100.00	100.00	100.00
N	cassette	MET	chr7	+	chr7:116397594-116398512;chr7:116395570-116398512	chr7:116395570-116397691,chr7:116397594-116397691;chr7:116397829-116398512		chr7:116397692-116397828			100.00	100.00	100.00	100.00	100.00	100.00	99.55	99.72	100.00	99.95	100.00	100.00	100.00	100.00	100.00	100.00
N	intron_retention		chrX	.	chrX:153660708-153660758				chrX:153660707-153660708;chrX:153660758-153660759		100.00	100.00	100.00	100.00	100.00	100.00	100.00	100.00	100.00	99.74	100.00	100.00	100.00	100.00	100.00	100.00
N	intron_retention		chr14	-	chr14:104056945-104057071				chr14:104056944-104056945;chr14:104057071-104057072		100.00	100.00	100.00	100.00	100.00	100.00	100.00	100.00	100.00	100.00	100.00	100.00	91.30	100.00	100.00	100.00
N	intron_retention		chr12	.	chr12:125397560-125397787				chr12:125397559-125397560;chr12:125397787-125397788		73.08	100.00	100.00	100.00	100.00	95.05	100.00	71.65	100.00	82.15	100.00	100.00	100.00	100.00	73.56	86.63
N	intron_retention		chr11	+	chr11:65732857-65732885				chr11:65732856-65732857;chr11:65732885-65732886		100.00	100.00	100.00	100.00	100.00	96.15	100.00	100.00	100.00	100.00	100.00	100.00	100.00	100.00	100.00	100.00
N	alternative_acceptor	LRP8	chr1	-	chr1:53755362-53792544;chr1:53791210-53792544;chr1:53781362-53792544;chr1:53779416-53792544;chr1:53781372-53792544	chr1:53787313-53792544		chr1:53755362-53779415;chr1:53779416-53781361;chr1:53781362-53781371;chr1:53781372-53787312;chr1:53787313-53791209	chr1:53755361-53755362;chr1:53779415-53779416;chr1:53781361-53781362;chr1:53781371-53781372;chr1:53787312-53787313		0.00	1.69	0.00	0.00	0.00	4.76	1.09	0.00	1.35	1.28	0.00	0.00	0.00	0.00	0.90	0.68
N	alternative_donor	VPS13D	chr1	+	chr1:12414279-12415955	chr1:12415144-12415955		chr1:12414279-12415143	chr1:12414278-12414279		0.00	0.00	0.00	0.00	0.00	0.00	0.00	0.00	0.00	0.00	0.00	0.00	0.00	0.00	0.00	0.00
K	intron_retention		chr16	-	chr16:89713123-89713610				chr16:89713122-89713123;chr16:89713610-89713611		4.26	4.24	2.93	3.42	2.61	2.61	4.84	4.06	2.05	1.75	4.44	3.77	5.31	4.89	2.35	2.34
N	intron_retention		chr9	-	chr9:35738150-35738522				chr9:35738149-35738150;chr9:35738522-35738523		100.00	89.58	90.38	95.56	100.00	100.00	91.89	92.11	92.21	90.32	100.00	95.83	92.54	94.38	94.44	88.08
K	intron_retention		chr19	-	chr19:7996074-7997511				chr19:7996073-7996074;chr19:7997511-7997512		3.49	3.76	6.67	5.24	4.97	5.21	3.81	4.00	4.06	3.69	2.72	3.52	4.41	4.77	4.60	2.50
K	intron_retention		chr3	+	chr3:137964026-137982580				chr3:137964025-137964026;chr3:137982580-137982581		20.31	24.29	29.63	24.56	16.98	12.96	15.69	31.58	43.37	30.93	27.16	25.32	27.91	31.93	34.65	38.78
N	intron_retention		chr17	+	chr17:80194108-80202422				chr17:80194107-80194108;chr17:80202422-80202423		100.00	100.00	100.00	100.00	100.00	100.00	100.00	100.00	100.00	100.00	100.00	100.00	100.00	100.00	98.90	99.49
N	alternative_acceptor	CTU2	chr16	+	chr16:53260425-53261310	chr16:53260425-53261307		chr16:53261308-53261310	chr16:53261310-53261311		100.00	100.00	100.00	100.00	100.00	100.00	100.00	100.00	100.00	100.00	100.00	100.00	100.00	96.49	100.00	100.00
N	alternative_acceptor	BTAF1	chr10	+	chr10:93702326-93711165;chr10:93702326-93705269;chr10:93702326-93710614;chr10:93702326-93711159	chr10:93702326-93705220		chr10:93705221-93705269;chr10:93705270-93710614;chr10:93710615-93711159;chr10:93711160-93711165	chr10:93705269-93705270;chr10:93710614-93710615;chr10:93711159-93711160;chr10:93711165-93711166		0.00	0.00	0.00	0.00	0.00	0.00	0.73	0.00	0.00	0.00	0.00	0.00	0.00	0.00	0.00	0.00
K	intron_retention		chr1	-	chr1:78041906-78044458				chr1:78041905-78041906;chr1:78044458-78044459		0.56	0.48	0.72	0.85	0.91	1.75	1.14	1.32	0.65	0.67	0.00	0.00	0.00	0.00	0.60	0.00
K	intron_retention		chr3	-	chr3:101049231-101050828				chr3:101049230-101049231;chr3:101050828-101050829		3.77	3.45	2.17	2.38	2.17	0.00	3.28	3.12	2.50	0.00	5.00	0.00	5.36	3.23	2.56	2.44
N	alternative_acceptor		chr17	+	chr17:7481025-7481544	chr17:7481025-7481144		chr17:7481145-7481544	chr17:7481544-7481545		100.00	100.00	99.93	100.00	100.00	100.00	100.00	100.00	100.00	100.00	100.00	100.00	100.00	100.00	100.00	100.00
N	intron_retention		chr12	.	chr12:125397571-125397841				chr12:125397570-125397571;chr12:125397841-125397842		100.00	100.00	99.92	100.00	100.00	100.00	100.00	100.00	100.00	100.00	100.00	100.00	100.00	100.00	100.00	100.00
N	intron_retention		chr17	+	chr17:8192733-8192829				chr17:8192732-8192733;chr17:8192829-8192830		81.48	100.00	100.00	100.00	100.00	100.00	100.00	100.00	100.00	100.00	100.00	100.00	100.00	100.00	100.00	100.00
K	intron_retention	NIF3L1	chr2	+	chr2:201764192-201768392				chr2:201764191-201764192;chr2:201768392-201768393		96.55	100.00	92.31	93.67	100.00	100.00	94.95	89.83	93.20	90.62	92.68	94.38	92.86	94.74	93.33	93.85
N	intron_retention	KXD1	chr19	+	chr19:18669415-18669813				chr19:18669414-18669415;chr19:18669813-18669814		100.00	100.00	94.12	100.00	100.00	100.00	100.00	100.00	NA	NA	100.00	100.00	100.00	100.00	100.00	100.00
K	coord_cassette	BECN1	chr17	-	chr17:40963816-40966541	chr17:40963816-40964248;chr17:40964375-40965965;chr17:40966027-40966541		chr17:40964249-40964374;chr17:40965966-40966026			91.30	88.00	90.91	100.00	100.00	57.14	93.33	85.00	75.00	71.43	100.00	100.00	100.00	95.83	87.50	90.91
N	intron_retention	TJAP1	chr6	+	chr6:43445367-43445846				chr6:43445366-43445367;chr6:43445846-43445847		100.00	100.00	100.00	98.00	100.00	98.21	100.00	100.00	100.00	97.22	100.00	100.00	100.00	100.00	100.00	100.00
N	alternative_donor	CUEDC1	chr17	-	chr17:55951079-55952577;chr17:55951079-55952675;chr17:55951079-55953511;chr17:55951079-55956971;chr17:55951079-55952688	chr17:55951079-55951927		chr17:55951928-55952577;chr17:55952578-55952675;chr17:55952676-55952688;chr17:55952689-55953511;chr17:55953512-55956971	chr17:55952577-55952578;chr17:55952675-55952676;chr17:55952688-55952689;chr17:55953511-55953512;chr17:55956971-55956972		0.00	0.00	0.00	0.00	0.00	0.00	0.00	0.00	0.00	0.00	0.00	0.00	0.00	0.00	0.00	0.00
N	intron_retention		chr1	-	chr1:21107034-21133644				chr1:21107033-21107034;chr1:21133644-21133645		100.00	90.59	92.68	100.00	100.00	100.00	100.00	100.00	100.00	91.67	100.00	100.00	100.00	92.50	100.00	100.00
N	intron_retention		chr7	-	chr7:108206467-108209985				chr7:108206466-108206467;chr7:108209985-108209986		100.00	100.00	100.00	100.00	100.00	100.00	100.00	100.00	95.45	100.00	100.00	100.00	100.00	100.00	100.00	100.00
N	cassette	ESCO2	chr8	+	chr8:27649570-27660822	chr8:27649570-27657057;chr8:27657234-27660822		chr8:27657058-27657233			100.00	100.00	100.00	100.00	100.00	94.74	100.00	100.00	100.00	100.00	100.00	100.00	100.00	100.00	100.00	100.00
N	alternative_donor	PLXNA1	chr3	+	chr3:126739096-126740927;chr3:126739188-126740927	chr3:126740749-126740927		chr3:126739096-126739187;chr3:126739188-126740748	chr3:126739095-126739096;chr3:126739187-126739188		0.65	0.00	0.56	0.56	0.65	0.00	0.27	0.00	0.00	0.00	0.00	0.00	0.00	0.00	0.00	0.00
N	intron_retention		chr17	-	chr17:8411907-8418019				chr17:8411906-8411907;chr17:8418019-8418020		100.00	100.00	100.00	100.00	100.00	100.00	100.00	100.00	90.91	100.00	100.00	100.00	100.00	100.00	100.00	100.00
N	coord_cassette	IL31RA	chr5	+	chr5:55147462-55164618	chr5:55147462-55155336;chr5:55155428-55162438;chr5:55162583-55164618		chr5:55155337-55155427;chr5:55162439-55162582			85.71	100.00	100.00	100.00	100.00	100.00	100.00	100.00	NA	NA	NA	NA	NA	NA	NA	NA
N	alternative_acceptor	TRIM41	chr5	+	chr5:180651813-180657743;chr5:180651813-180657535;chr5:180651813-180656311	chr5:180651813-180653897		chr5:180653898-180656311;chr5:180656312-180657535;chr5:180657536-180657743	chr5:180656311-180656312;chr5:180657535-180657536;chr5:180657743-180657744		0.50	0.62	0.55	0.61	0.22	0.39	0.73	0.51	0.00	0.35	0.32	0.28	0.32	0.22	0.57	0.29
N	cassette	LEPREL1	chr3	-	chr3:189705459-189711882	chr3:189705459-189706695;chr3:189706828-189711882		chr3:189706696-189706827			100.00	99.48	100.00	100.00	98.52	100.00	98.92	98.97	100.00	NA	NA	NA	NA	NA	100.00	100.00
N	intron_retention		chr1	-	chr1:209806097-209806434				chr1:209806096-209806097;chr1:209806434-209806435		100.00	100.00	100.00	100.00	100.00	100.00	100.00	99.90	100.00	100.00	100.00	100.00	100.00	100.00	100.00	100.00
N	alternative_donor	DGCR8	chr22	+	chr22:20096527-20097547	chr22:20096821-20097547		chr22:20096527-20096820	chr22:20096526-20096527		3.96	0.94	0.78	1.60	1.08	2.27	1.73	5.80	0.91	0.74	0.00	0.83	0.75	2.14	1.48	1.03
N	intron_retention		chr10	+	chr10:51579198-51580555				chr10:51579197-51579198;chr10:51580555-51580556		100.00	100.00	99.20	100.00	100.00	100.00	99.61	100.00	100.00	100.00	100.00	100.00	100.00	100.00	100.00	100.00
N	alternative_donor	PPP6R2	chr22	+	chr22:50856288-50857295;chr22:50854640-50857295;chr22:50856197-50857295	chr22:50854587-50857295		chr22:50854587-50854639;chr22:50854640-50856196;chr22:50856197-50856287	chr22:50854586-50854587;chr22:50854639-50854640;chr22:50856196-50856197		100.00	100.00	98.92	100.00	100.00	100.00	100.00	100.00	100.00	100.00	100.00	100.00	100.00	98.88	98.10	99.03
N	intron_retention		chr6	-	chr6:30671961-30675912				chr6:30671960-30671961;chr6:30675912-30675913		100.00	100.00	100.00	98.53	100.00	100.00	100.00	100.00	100.00	100.00	100.00	100.00	100.00	100.00	100.00	100.00
N	intron_retention		chr16	-	chr16:3727660-3728185				chr16:3727659-3727660;chr16:3728185-3728186		100.00	100.00	100.00	100.00	100.00	100.00	96.97	100.00	100.00	100.00	100.00	100.00	100.00	100.00	100.00	100.00
N	intron_retention		chrX	.	chrX:122755145-122755241				chrX:122755144-122755145;chrX:122755241-122755242		100.00	100.00	100.00	100.00	100.00	100.00	100.00	100.00	100.00	100.00	100.00	100.00	100.00	100.00	99.70	100.00
N	intron_retention		chr1	+	chr1:154242710-154242787				chr1:154242709-154242710;chr1:154242787-154242788		100.00	100.00	99.40	100.00	100.00	100.00	100.00	100.00	100.00	100.00	100.00	100.00	100.00	100.00	100.00	100.00
K	intron_retention		chr18	-	chr18:43667199-43667306				chr18:43667198-43667199;chr18:43667306-43667307		0.00	0.00	0.00	0.05	0.06	0.00	0.07	0.00	0.08	0.00	0.00	0.00	0.00	0.00	0.00	0.00
N	intron_retention		chr5	+	chr5:170827891-170832328				chr5:170827890-170827891;chr5:170832328-170832329		100.00	100.00	100.00	100.00	100.00	100.00	99.90	100.00	100.00	100.00	100.00	100.00	100.00	100.00	100.00	100.00
N	intron_retention		chr5	+	chr5:54529062-54575360				chr5:54529061-54529062;chr5:54575360-54575361		100.00	94.44	100.00	NA	NA	NA	85.71	80.00	NA	NA	85.71	67.35	79.17	92.59	NA	NA
N	alternative_acceptor		chr3	+	chr3:123330203-123348337;chr3:123330203-123348340;chr3:123330203-123331085	chr3:123330203-123336963		chr3:123331086-123336963;chr3:123336964-123348337;chr3:123348338-123348340	chr3:123336963-123336964;chr3:123348337-123348338;chr3:123348340-123348341		0.00	0.00	0.00	0.00	0.00	0.00	0.00	14.29	0.00	0.00	12.50	0.00	0.00	0.00	0.00	0.00
N	intron_retention		chr1	+	chr1:8921333-8923320				chr1:8921332-8921333;chr1:8923320-8923321		100.00	100.00	100.00	100.00	100.00	93.25	100.00	100.00	100.00	100.00	100.00	91.98	100.00	100.00	100.00	100.00
N	intron_retention		chr8	+	chr8:145583408-145583788				chr8:145583407-145583408;chr8:145583788-145583789		100.00	100.00	100.00	100.00	100.00	100.00	100.00	97.20	100.00	100.00	100.00	100.00	100.00	100.00	100.00	97.85
N	intron_retention		chr8	.	chr8:21960809-21960861				chr8:21960808-21960809;chr8:21960861-21960862		100.00	100.00	100.00	100.00	100.00	100.00	100.00	100.00	100.00	100.00	100.00	100.00	100.00	99.44	100.00	100.00
N	alternative_acceptor	SLC25A30	chr13	-	chr13:45970008-45973074;chr13:45972200-45973074;chr13:45971474-45973074;chr13:45970454-45973074	chr13:45970447-45973074		chr13:45970008-45970446;chr13:45970447-45970453;chr13:45970454-45971473;chr13:45971474-45972199	chr13:45970007-45970008;chr13:45970446-45970447;chr13:45970453-45970454;chr13:45971473-45971474		0.00	0.00	0.00	0.00	0.00	0.00	0.00	0.00	0.00	0.00	0.00	0.00	0.00	0.00	0.00	0.00
N	cassette	WDR62	chr19	+	chr19:36581423-36583590;chr19:36581423-36582303	chr19:36581423-36582101;chr19:36582214-36582303,chr19:36582214-36583590		chr19:36582102-36582213			100.00	95.45	96.67	100.00	100.00	94.74	100.00	100.00	100.00	100.00	100.00	100.00	100.00	100.00	95.45	96.15
N	cassette	ETF1	chr5	-	chr5:137854557-137878521;chr5:137854557-137878393;chr5:137854557-137878785;chr5:137854557-137878322	chr5:137854557-137865243;chr5:137865368-137878785,chr5:137865368-137878322,chr5:137865368-137878393,chr5:137865368-137878521		chr5:137865244-137865367			2.86	2.19	2.77	3.40	2.76	2.96	1.80	3.32	2.28	2.08	1.25	1.41	1.64	1.43	2.88	1.61
K	cassette	SPG21	chr15	-	chr15:65275932-65282002	chr15:65275932-65281506;chr15:65281612-65282002		chr15:65281507-65281611			2.60	2.59	1.42	1.30	1.14	0.50	1.58	2.29	1.92	0.91	0.65	0.97	0.75	0.81	1.71	1.32
N	intron_retention		chr19	.	chr19:53958725-53959648				chr19:53958724-53958725;chr19:53959648-53959649		100.00	100.00	100.00	100.00	100.00	100.00	100.00	100.00	100.00	100.00	100.00	100.00	100.00	98.18	100.00	100.00
N	intron_retention		chr20	.	chr20:3765777-3765902				chr20:3765776-3765777;chr20:3765902-3765903		100.00	100.00	100.00	100.00	100.00	100.00	100.00	100.00	100.00	100.00	100.00	97.44	100.00	100.00	100.00	100.00
N	intron_retention		chr9	-	chr9:35074403-35074448				chr9:35074402-35074403;chr9:35074448-35074449		100.00	100.00	98.63	100.00	100.00	100.00	100.00	100.00	100.00	100.00	100.00	100.00	100.00	100.00	100.00	100.00
N	cassette	COL4A2	chr13	+	chr13:110960471-111077080	chr13:110960471-111009818;chr13:111009900-111077080		chr13:111009819-111009899			99.42	100.00	100.00	100.00	100.00	100.00	100.00	100.00	NA	NA	NA	NA	NA	NA	NA	NA
N	intron_retention		chr8	+	chr8:82617925-82671013				chr8:82617924-82617925;chr8:82671013-82671014		100.00	100.00	100.00	100.00	100.00	100.00	100.00	100.00	100.00	100.00	85.00	100.00	100.00	100.00	100.00	100.00
N	intron_retention		chr7	-	chr7:80418758-80435039				chr7:80418757-80418758;chr7:80435039-80435040		100.00	100.00	99.65	100.00	100.00	100.00	100.00	100.00	NA	NA	NA	NA	NA	NA	100.00	NA
K	intron_retention		chr17	-	chr17:27426781-27430616				chr17:27426780-27426781;chr17:27430616-27430617		0.83	2.84	2.04	1.53	0.66	1.65	2.26	1.11	0.00	0.00	0.00	1.32	0.00	1.24	0.54	0.43
N	intron_retention		chr5	+	chr5:102523078-102526584				chr5:102523077-102523078;chr5:102526584-102526585		100.00	100.00	96.30	100.00	100.00	100.00	100.00	100.00	100.00	100.00	100.00	100.00	100.00	100.00	100.00	100.00
N	cassette	AP3M1	chr10	-	chr10:75883669-75885905	chr10:75883669-75884137;chr10:75884283-75885905		chr10:75884138-75884282			100.00	100.00	100.00	100.00	100.00	100.00	100.00	100.00	100.00	100.00	100.00	100.00	100.00	100.00	100.00	99.59
N	coord_cassette	ZMAT3	chr3	-	chr3:178743017-178785270	chr3:178743017-178745210;chr3:178745312-178745433;chr3:178745601-178748667;chr3:178748788-178785270		chr3:178745211-178745311;chr3:178745434-178745600;chr3:178748668-178748787			100.00	100.00	100.00	100.00	100.00	98.92	100.00	100.00	100.00	100.00	100.00	100.00	100.00	100.00	100.00	100.00
N	alternative_acceptor	HSD17B12	chr11	+	chr11:43861615-43876264;chr11:43861615-43864363;chr11:43861615-43872668;chr11:43861615-43876266	chr11:43861615-43862490		chr11:43862491-43864363;chr11:43864364-43872668;chr11:43872669-43876264;chr11:43876265-43876266	chr11:43864363-43864364;chr11:43872668-43872669;chr11:43876264-43876265;chr11:43876266-43876267		0.30	0.23	0.32	0.31	0.37	0.33	0.28	0.32	0.00	0.00	0.00	0.00	0.00	0.53	0.64	0.00
N	cassette	MOV10	chr1	+	chr1:113238874-113239251	chr1:113238874-113239058;chr1:113239157-113239251		chr1:113239059-113239156			100.00	100.00	100.00	100.00	100.00	100.00	99.51	100.00	99.20	100.00	100.00	100.00	99.39	98.77	100.00	100.00
K	intron_retention		chr4	+	chr4:515731-515815				chr4:515730-515731;chr4:515815-515816		97.06	92.11	96.67	95.45	100.00	87.93	92.56	97.06	100.00	92.68	95.83	92.45	94.74	94.25	90.62	88.57
N	intron_retention		chr17	.	chr17:16285368-16285722				chr17:16285367-16285368;chr17:16285722-16285723		100.00	100.00	100.00	100.00	100.00	100.00	100.00	100.00	100.00	100.00	100.00	100.00	100.00	100.00	100.00	99.98
N	alternative_last_exon	CUZD1,FAM24B	chr10	-	chr10:124611559-124615160,chr10:124611986-124615160,chr10:124610766-124615160;chr10:124598748-124615160;chr10:124608956-124615160;chr10:124610037-124615160,chr10:124610067-124615160	chr10:124605737-124615160	chr10:124598533-124598747;chr10:124608594-124608955;chr10:124609940-124610036	chr10:124605278-124605736			2.56	4.76	0.00	2.86	0.00	0.00	7.23	2.13	0.00	0.00	0.00	0.85	1.20	3.19	5.17	3.03
N	alternative_donor	HPS3	chr3	+	chr3:148847728-148857790;chr3:148848241-148857790;chr3:148848196-148857790	chr3:148847924-148857790		chr3:148847728-148847923;chr3:148847924-148848195;chr3:148848196-148848240	chr3:148847727-148847728;chr3:148847923-148847924;chr3:148848195-148848196		0.00	0.00	0.00	0.00	0.00	0.00	0.00	0.00	0.00	0.00	0.00	0.00	0.00	0.00	0.00	0.72
N	intron_retention		chr18	-	chr18:9614500-9614561				chr18:9614499-9614500;chr18:9614561-9614562		100.00	100.00	100.00	100.00	NA	100.00	100.00	100.00	100.00	93.75	100.00	NA	NA	100.00	100.00	100.00
N	cassette	UBA1	chrX	+	chrX:47059014-47060674	chrX:47059014-47060292;chrX:47060400-47060674		chrX:47060293-47060399			99.56	99.87	99.84	100.00	100.00	99.43	99.67	99.46	99.32	100.00	100.00	100.00	99.68	99.36	99.66	100.00
N	cassette	SPAG9	chr17	-	chr17:49054583-49059884	chr17:49054583-49057106;chr17:49057279-49059884		chr17:49057107-49057278			100.00	100.00	98.87	100.00	100.00	99.54	100.00	99.44	100.00	100.00	99.54	99.58	100.00	99.49	100.00	100.00
K	intron_retention	NGLY1	chr3	-	chr3:25820180-25824750				chr3:25820179-25820180;chr3:25824750-25824751		0.00	0.00	0.00	2.44	0.00	0.00	0.52	0.00	0.00	0.00	0.00	0.00	0.00	0.00	0.00	0.00
K	intron_retention	SLC16A13	chr17	+	chr17:6942209-6943081				chr17:6942208-6942209;chr17:6943081-6943082		5.26	1.85	12.82	6.82	15.38	5.56	1.72	15.00	0.00	0.00	19.05	13.89	21.15	11.83	0.00	3.45
K	intron_retention		chr18	+	chr18:9102796-9117835				chr18:9102795-9102796;chr18:9117835-9117836		0.33	0.17	0.00	0.00	0.00	0.00	0.23	0.59	0.00	0.16	0.00	0.40	0.00	0.00	0.15	0.07
N	intron_retention		chr5	+	chr5:149935397-149935580				chr5:149935396-149935397;chr5:149935580-149935581		100.00	100.00	100.00	100.00	100.00	100.00	100.00	100.00	100.00	100.00	100.00	100.00	100.00	100.00	97.92	100.00
N	intron_retention		chr20	-	chr20:62571974-62572146				chr20:62571973-62571974;chr20:62572146-62572147		100.00	100.00	100.00	100.00	100.00	100.00	100.00	100.00	94.44	100.00	100.00	100.00	100.00	100.00	100.00	100.00
N	alternative_acceptor		chr3	+	chr3:183005355-183013014;chr3:183005355-183013933	chr3:183005355-183005470		chr3:183005471-183013014;chr3:183013015-183013933	chr3:183013014-183013015;chr3:183013933-183013934		100.00	50.00	33.33	100.00	100.00	50.00	83.33	50.00	NA	NA	NA	NA	NA	NA	NA	NA
N	intron_retention		chr18	+	chr18:21531742-21532849				chr18:21531741-21531742;chr18:21532849-21532850		64.15	58.04	81.16	76.39	69.05	80.00	56.50	55.48	NA	NA	77.78	80.00	100.00	95.45	NA	NA
K	intron_retention		chr9	+	chr9:136217583-136217856				chr9:136217582-136217583;chr9:136217856-136217857		0.28	0.32	0.26	0.27	0.21	0.23	0.38	0.27	0.45	0.42	0.25	0.29	0.29	0.27	0.49	0.61
K	intron_retention		chr15	-	chr15:72456099-72457694				chr15:72456098-72456099;chr15:72457694-72457695		0.00	11.11	6.25	7.69	10.71	5.88	8.11	10.00	NA	NA	NA	NA	NA	NA	NA	7.14
N	intron_retention		chr9	.	chr9:135895761-135895877				chr9:135895760-135895761;chr9:135895877-135895878		100.00	93.48	100.00	100.00	100.00	100.00	100.00	100.00	100.00	100.00	100.00	100.00	100.00	100.00	100.00	100.00
N	alternative_donor	RPL30	chr8	-	chr8:99057317-99057506;chr8:99057317-99057574;chr8:99057317-99057575;chr8:99057317-99057576;chr8:99057317-99057735;chr8:99057317-99057586	chr8:99057317-99057573		chr8:99057507-99057573;chr8:99057574-99057574;chr8:99057575-99057575;chr8:99057576-99057576;chr8:99057577-99057586;chr8:99057587-99057735	chr8:99057573-99057574;chr8:99057574-99057575;chr8:99057575-99057576;chr8:99057576-99057577;chr8:99057586-99057587;chr8:99057735-99057736		0.11	0.08	0.14	0.36	0.13	0.18	0.22	0.10	0.29	0.21	0.04	0.06	0.04	0.13	0.26	0.19
K	intron_retention		chr1	+	chr1:25679466-25683283				chr1:25679465-25679466;chr1:25683283-25683284		0.00	0.00	0.00	0.00	0.00	0.00	0.16	0.21	0.00	0.00	0.00	0.00	0.00	0.00	0.00	0.00
N	intron_retention		chr7	-	chr7:44113784-44118338				chr7:44113783-44113784;chr7:44118338-44118339		100.00	100.00	100.00	100.00	88.89	90.91	100.00	100.00	NA	100.00	100.00	NA	100.00	100.00	NA	NA
N	coord_cassette	XPNPEP1	chr10	-	chr10:111625071-111631549	chr10:111625071-111628371;chr10:111628471-111629710;chr10:111629788-111631549		chr10:111628372-111628470;chr10:111629711-111629787			100.00	100.00	100.00	100.00	100.00	100.00	100.00	100.00	100.00	100.00	99.12	100.00	100.00	100.00	100.00	100.00
N	intron_retention		chr3	-	chr3:156861285-156868742				chr3:156861284-156861285;chr3:156868742-156868743		100.00	100.00	100.00	100.00	100.00	100.00	100.00	100.00	100.00	100.00	100.00	100.00	100.00	100.00	97.87	100.00
N	intron_retention		chr20	-	chr20:61833765-61833860				chr20:61833764-61833765;chr20:61833860-61833861		100.00	100.00	100.00	100.00	100.00	100.00	100.00	100.00	100.00	100.00	100.00	100.00	100.00	100.00	99.29	100.00
N	intron_retention		chr19	+	chr19:13054732-13054755				chr19:13054731-13054732;chr19:13054755-13054756		100.00	100.00	100.00	100.00	100.00	100.00	100.00	100.00	100.00	100.00	100.00	100.00	99.92	100.00	100.00	100.00
N	alternative_acceptor	PPDPF	chr20	+	chr20:62152943-62153057;chr20:62152943-62157761;chr20:62152943-62154721;chr20:62152943-62153031;chr20:62152943-62153359;chr20:62152943-62159952;chr20:62152943-62155508;chr20:62152943-62162138;chr20:62152943-62153020	chr20:62152943-62153113		chr20:62153021-62153031;chr20:62153032-62153057;chr20:62153058-62153113;chr20:62153114-62153359;chr20:62153360-62154721;chr20:62154722-62155508;chr20:62155509-62157761;chr20:62157762-62159952;chr20:62159953-62162138	chr20:62153031-62153032;chr20:62153057-62153058;chr20:62153113-62153114;chr20:62153359-62153360;chr20:62154721-62154722;chr20:62155508-62155509;chr20:62157761-62157762;chr20:62159952-62159953;chr20:62162138-62162139		0.00	0.00	0.00	0.00	0.00	0.00	0.00	1.13	0.00	0.00	0.00	0.00	0.00	0.00	0.00	0.00
K	intron_retention		chr19	+	chr19:11150230-11151973				chr19:11150229-11150230;chr19:11151973-11151974		87.50	100.00	100.00	100.00	NA	100.00	88.00	100.00	77.78	100.00	100.00	92.86	100.00	92.86	81.82	75.00
N	intron_retention		chr16	.	chr16:4560034-4560203				chr16:4560033-4560034;chr16:4560203-4560204		100.00	100.00	100.00	100.00	100.00	100.00	100.00	100.00	100.00	100.00	100.00	100.00	100.00	100.00	97.14	100.00
N	cassette	MAPKAPK2	chr1	+	chr1:206858854-206902379	chr1:206858854-206902054;chr1:206902195-206902379		chr1:206902055-206902194			100.00	99.36	100.00	100.00	100.00	100.00	100.00	99.20	100.00	100.00	100.00	100.00	100.00	100.00	100.00	100.00
K	intron_retention		chr3	+	chr3:111685551-111686524				chr3:111685550-111685551;chr3:111686524-111686525		0.00	0.55	0.00	0.00	0.38	0.38	0.63	0.60	0.00	0.00	0.00	0.00	0.00	0.00	0.00	0.00
N	intron_retention		chr19	+	chr19:36719722-36726910				chr19:36719721-36719722;chr19:36726910-36726911		100.00	99.29	99.15	100.00	100.00	98.26	98.97	100.00	100.00	100.00	100.00	100.00	99.00	100.00	100.00	100.00
N	alternative_acceptor	IPO4,RP11-468E2.2	chr14	-	chr14:24654557-24654664;chr14:24654519-24654664	chr14:24654579-24654664		chr14:24654519-24654556;chr14:24654557-24654578	chr14:24654518-24654519;chr14:24654556-24654557		0.00	0.79	1.20	0.00	0.78	0.00	0.43	0.00	1.00	0.84	0.81	0.54	0.96	0.39	1.28	0.00
N	intron_retention		chr17	+	chr17:39780541-39780570				chr17:39780540-39780541;chr17:39780570-39780571		100.00	100.00	99.94	100.00	99.86	100.00	100.00	100.00	NA	NA	NA	NA	NA	NA	NA	NA
N	alternative_acceptor	TOMM34	chr20	-	chr20:43580564-43583708;chr20:43580635-43583708;chr20:43580644-43583708	chr20:43580680-43583708		chr20:43580564-43580634;chr20:43580635-43580643;chr20:43580644-43580679	chr20:43580563-43580564;chr20:43580634-43580635;chr20:43580643-43580644		0.51	0.24	0.45	0.44	0.82	0.00	0.60	0.35	0.91	0.78	0.00	0.70	0.00	1.00	0.66	0.88
N	intron_retention		chr2	+	chr2:232995430-233001293				chr2:232995429-232995430;chr2:233001293-233001294		100.00	100.00	100.00	100.00	100.00	100.00	100.00	100.00	100.00	100.00	100.00	100.00	100.00	97.83	100.00	100.00
K	intron_retention		chr16	+	chr16:16219769-16225645				chr16:16219768-16219769;chr16:16225645-16225646		0.78	0.78	0.00	0.00	0.00	0.00	0.39	0.00	0.00	0.00	0.00	0.00	0.00	0.31	0.00	0.00
N	cassette	GALNT2	chr1	+	chr1:230372472-230381808	chr1:230372472-230379051;chr1:230379174-230381808		chr1:230379052-230379173			99.58	100.00	100.00	100.00	100.00	99.77	100.00	100.00	99.49	100.00	100.00	100.00	100.00	100.00	99.08	100.00
K	alternative_last_exon	CCDC23	chr1	-	chr1:43273195-43282101,chr1:43259413-43282101,chr1:43279572-43282101;chr1:43273172-43282101	chr1:43279576-43282101	chr1:43272723-43273171	chr1:43279081-43279575			2.86	2.66	3.36	2.50	3.42	5.36	2.74	2.37	4.85	4.92	3.06	2.99	5.26	4.72	4.80	3.21
N	intron_retention		chr1	.	chr1:43167821-43167860				chr1:43167820-43167821;chr1:43167860-43167861		100.00	100.00	100.00	100.00	100.00	100.00	100.00	100.00	100.00	100.00	100.00	99.95	100.00	100.00	100.00	100.00
N	alternative_acceptor	FKBP4	chr12	+	chr12:2910523-2912289;chr12:2910523-2912316;chr12:2910523-2912285	chr12:2910523-2911987		chr12:2911988-2912285;chr12:2912286-2912289;chr12:2912290-2912316	chr12:2912285-2912286;chr12:2912289-2912290;chr12:2912316-2912317		0.00	0.00	0.00	0.00	0.00	0.00	0.26	0.00	0.00	0.00	0.00	0.13	0.00	0.17	0.00	0.00
N	cassette	ZKSCAN3	chr6	+	chr6:28317845-28328280;chr6:28317845-28329100	chr6:28317845-28327301;chr6:28327766-28328280,chr6:28327766-28329100		chr6:28327302-28327765			100.00	90.00	100.00	100.00	100.00	100.00	95.35	95.24	100.00	100.00	100.00	100.00	100.00	100.00	100.00	100.00
K	intron_retention		chr10	-	chr10:135169010-135169241				chr10:135169009-135169010;chr10:135169241-135169242		20.69	18.18	34.62	33.33	NA	NA	25.81	NA	NA	NA	NA	NA	NA	NA	NA	NA
N	intron_retention		chr17	-	chr17:79004998-79005585				chr17:79004997-79004998;chr17:79005585-79005586		94.74	100.00	100.00	100.00	100.00	100.00	90.91	100.00	100.00	100.00	100.00	100.00	100.00	100.00	94.92	97.70
K	cassette	KHDRBS1	chr1	+	chr1:32496024-32498788	chr1:32496024-32497124;chr1:32497242-32498788		chr1:32497125-32497241			98.82	97.83	99.45	98.97	98.13	98.28	96.52	97.19	98.24	96.84	97.65	98.94	98.42	98.33	97.53	98.04
N	alternative_acceptor		chr4	-	chr4:2948253-2948362	chr4:2948275-2948362		chr4:2948253-2948274	chr4:2948252-2948253		100.00	100.00	100.00	100.00	100.00	100.00	89.13	100.00	100.00	100.00	100.00	100.00	100.00	100.00	100.00	100.00
N	intron_retention		chr8	+	chr8:11702448-11702632				chr8:11702447-11702448;chr8:11702632-11702633		100.00	100.00	100.00	100.00	100.00	100.00	100.00	100.00	100.00	100.00	100.00	100.00	100.00	100.00	100.00	99.98
N	intron_retention		chr16	.	chr16:28848257-28848310				chr16:28848256-28848257;chr16:28848310-28848311		100.00	100.00	100.00	100.00	100.00	100.00	100.00	100.00	100.00	99.74	100.00	100.00	100.00	100.00	100.00	100.00
N	intron_retention		chr12	-	chr12:52845435-52845597				chr12:52845434-52845435;chr12:52845597-52845598		100.00	100.00	100.00	100.00	100.00	100.00	99.19	100.00	NA	NA	NA	NA	NA	NA	NA	NA
N	intron_retention		chr1	+	chr1:203821530-203822735				chr1:203821529-203821530;chr1:203822735-203822736		89.56	100.00	100.00	100.00	100.00	100.00	100.00	100.00	100.00	100.00	100.00	100.00	100.00	100.00	100.00	100.00
K	intron_retention		chr17	-	chr17:73035159-73035303				chr17:73035158-73035159;chr17:73035303-73035304		0.05	0.00	0.04	0.00	0.21	0.16	0.12	0.11	0.18	0.00	0.06	0.11	0.13	0.12	0.26	0.16
N	intron_retention		chr19	+	chr19:3119333-3120986				chr19:3119332-3119333;chr19:3120986-3120987		100.00	100.00	100.00	100.00	100.00	100.00	100.00	100.00	100.00	100.00	100.00	100.00	100.00	89.66	100.00	100.00
N	alternative_acceptor	PSMA7	chr20	-	chr20:60716000-60718263;chr20:60716152-60718263;chr20:60716158-60718263;chr20:60717401-60718263	chr20:60716001-60718263		chr20:60716000-60716000;chr20:60716001-60716151;chr20:60716152-60716157;chr20:60716158-60717400	chr20:60715999-60716000;chr20:60716000-60716001;chr20:60716151-60716152;chr20:60716157-60716158		99.41	99.35	99.53	99.56	99.16	99.68	99.14	99.49	99.76	99.62	99.31	99.15	98.72	98.80	99.61	99.71
N	intron_retention		chr1	+	chr1:151090616-151096662				chr1:151090615-151090616;chr1:151096662-151096663		86.96	82.76	90.00	100.00	80.00	100.00	94.64	93.75	NA	NA	91.67	100.00	100.00	92.31	100.00	92.31
N	alternative_donor	PEAK1	chr15	-	chr15:77474383-77474744;chr15:77474383-77532123;chr15:77474383-77544708;chr15:77474383-77489639	chr15:77474383-77502130		chr15:77474745-77489639;chr15:77489640-77502130;chr15:77502131-77532123;chr15:77532124-77544708	chr15:77489639-77489640;chr15:77502130-77502131;chr15:77532123-77532124;chr15:77544708-77544709		0.00	0.00	0.00	0.00	0.00	0.00	0.00	0.00	0.00	0.00	0.00	0.00	0.00	0.00	0.00	0.00
N	alternative_acceptor	LONRF1	chr8	-	chr8:12580760-12583235;chr8:12583108-12583235;chr8:12559002-12583235;chr8:12583045-12583235	chr8:12580764-12583235		chr8:12559002-12580759;chr8:12580760-12580763;chr8:12580764-12583044;chr8:12583045-12583107	chr8:12559001-12559002;chr8:12580759-12580760;chr8:12580763-12580764;chr8:12583044-12583045		100.00	100.00	100.00	100.00	100.00	100.00	81.82	100.00	100.00	100.00	100.00	100.00	100.00	100.00	100.00	100.00
N	intron_retention	KDM1A	chr1	+	chr1:23408860-23408942				chr1:23408859-23408860;chr1:23408942-23408943		32.69	35.19	31.78	22.43	32.79	25.61	34.26	31.43	21.95	9.68	24.32	26.92	36.36	34.00	26.32	14.00
N	alternative_donor	NACC1	chr19	+	chr19:13229536-13246013;chr19:13244859-13246013;chr19:13229540-13246013;chr19:13243441-13246013;chr19:13228946-13246013;chr19:13243907-13246013;chr19:13229525-13246013;chr19:13242628-13246013;chr19:13228827-13246013;chr19:13229269-13246013	chr19:13227750-13246013		chr19:13227750-13228826;chr19:13228827-13228945;chr19:13228946-13229268;chr19:13229269-13229524;chr19:13229525-13229535;chr19:13229536-13229539;chr19:13229540-13242627;chr19:13242628-13243440;chr19:13243441-13243906;chr19:13243907-13244858	chr19:13227749-13227750;chr19:13228826-13228827;chr19:13228945-13228946;chr19:13229268-13229269;chr19:13229524-13229525;chr19:13229535-13229536;chr19:13229539-13229540;chr19:13242627-13242628;chr19:13243440-13243441;chr19:13243906-13243907		0.00	0.00	0.00	0.00	0.00	0.00	0.00	0.00	10.53	0.00	0.00	0.00	0.00	0.00	0.00	0.00
N	intron_retention		chr1	-	chr1:209793532-209795880				chr1:209793531-209793532;chr1:209795880-209795881		92.41	93.20	100.00	100.00	93.85	100.00	100.00	97.66	NA	100.00	NA	NA	NA	100.00	NA	NA
N	cassette	VWA8	chr13	-	chr13:42295712-42335263	chr13:42295712-42306215;chr13:42306292-42335263		chr13:42306216-42306291			100.00	100.00	100.00	100.00	100.00	100.00	98.48	100.00	100.00	100.00	100.00	100.00	100.00	100.00	100.00	100.00
K	intron_retention	LMO7	chr13	+	chr13:76408524-76409368				chr13:76408523-76408524;chr13:76409368-76409369		30.43	46.67	20.00	20.00	25.71	28.12	42.22	69.23	19.10	19.07	17.30	23.47	21.43	23.05	25.22	25.88
N	alternative_acceptor		chr1	.	chr1:40319739-40322948	chr1:40319741-40322948		chr1:40319739-40319740	chr1:40319738-40319739		100.00	100.00	100.00	96.15	97.62	100.00	100.00	96.08	98.67	98.70	100.00	100.00	100.00	100.00	98.75	98.17
K	cassette	TMEM67	chr8	+	chr8:94770805-94776069	chr8:94770805-94772087;chr8:94772222-94776069		chr8:94772088-94772221			0.00	0.00	0.00	0.00	2.94	0.00	6.67	NA	0.00	0.00	0.00	0.00	2.33	0.00	NA	0.00
N	alternative_acceptor	INTS1	chr7	-	chr7:1510584-1510768	chr7:1510592-1510768		chr7:1510584-1510591	chr7:1510583-1510584		99.02	100.00	100.00	100.00	100.00	97.25	92.51	100.00	100.00	100.00	100.00	99.32	98.37	100.00	100.00	100.00
N	alternative_donor	MGA	chr15	+	chr15:42028567-42032103	chr15:42028897-42032103		chr15:42028567-42028896	chr15:42028566-42028567		100.00	94.74	100.00	94.74	100.00	100.00	96.92	85.71	95.56	94.83	100.00	100.00	100.00	100.00	91.84	94.92
N	alternative_first_exon	FKBP3	chr14	-	chr14:45600004-45601461,chr14:45600004-45603562,chr14:45600004-45603857;chr14:45600004-45602525;chr14:45600004-45603551	chr14:45600004-45604461	chr14:45602526-45602642;chr14:45603552-45604009	chr14:45604462-45604522			0.43	0.00	0.00	0.00	0.00	0.00	0.00	0.00	0.00	0.00	0.00	0.00	0.00	0.00	0.00	0.00
N	coord_cassette	PPRC1	chr10	+	chr10:103902856-103906428	chr10:103902856-103904006;chr10:103904065-103904776;chr10:103904848-103906428		chr10:103904007-103904064;chr10:103904777-103904847			100.00	98.78	100.00	100.00	98.00	100.00	100.00	100.00	95.40	96.55	100.00	98.81	100.00	100.00	94.85	95.93
K	intron_retention		chr1	+	chr1:201858745-201859581				chr1:201858744-201858745;chr1:201859581-201859582		0.00	0.00	0.00	3.23	0.00	0.00	0.00	3.12	0.00	NA	3.23	3.96	1.77	1.75	NA	NA
K	intron_retention		chr8	+	chr8:23150887-23152281				chr8:23150886-23150887;chr8:23152281-23152282		1.67	2.47	4.80	6.40	2.30	6.19	2.24	5.19	0.00	1.50	0.00	1.28	0.79	1.20	2.20	1.50
N	alternative_donor		chr4	-	chr4:843251-843679;chr4:843251-843365	chr4:843251-843423		chr4:843366-843423;chr4:843424-843679	chr4:843423-843424;chr4:843679-843680		17.39	16.67	27.50	20.00	8.33	4.00	6.17	NA	13.95	4.65	NA	6.76	4.76	21.13	NA	NA
N	intron_retention		chr9	+	chr9:132566493-132566721				chr9:132566492-132566493;chr9:132566721-132566722		100.00	98.21	100.00	100.00	100.00	100.00	100.00	100.00	100.00	100.00	100.00	100.00	100.00	100.00	100.00	100.00
N	cassette	NF1	chr17	+	chr17:29509684-29528054	chr17:29509684-29527439;chr17:29527614-29528054		chr17:29527440-29527613			100.00	100.00	97.96	98.78	100.00	100.00	99.33	99.28	98.80	97.94	100.00	100.00	98.20	100.00	100.00	100.00
N	alternative_acceptor	ABCB9	chr12	-	chr12:123434048-123434334;chr12:123433377-123434334	chr12:123433290-123434334		chr12:123433290-123433376;chr12:123433377-123434047	chr12:123433289-123433290;chr12:123433376-123433377		0.00	0.00	0.00	0.00	0.00	0.00	0.00	0.00	11.11	0.00	0.00	0.00	0.00	0.00	0.00	0.00
N	alternative_acceptor	TRPC4AP	chr20	-	chr20:33596982-33597989;chr20:33596551-33597989;chr20:33597803-33597989;chr20:33596502-33597989;chr20:33597879-33597989	chr20:33597445-33597989		chr20:33596502-33596550;chr20:33596551-33596981;chr20:33596982-33597444;chr20:33597445-33597802;chr20:33597803-33597878	chr20:33596501-33596502;chr20:33596550-33596551;chr20:33596981-33596982;chr20:33597444-33597445;chr20:33597802-33597803		0.00	0.00	0.00	0.00	0.00	0.00	0.00	0.00	0.00	0.00	0.00	0.00	0.00	0.00	0.00	0.00
N	alternative_acceptor		chr21	+	chr21:45540660-45540886	chr21:45540660-45540832		chr21:45540833-45540886	chr21:45540886-45540887		100.00	100.00	99.22	98.06	100.00	100.00	100.00	100.00	100.00	100.00	100.00	100.00	100.00	100.00	100.00	100.00
K	cassette	TMEM68	chr8	-	chr8:56675588-56676494	chr8:56675588-56675980;chr8:56676261-56676494		chr8:56675981-56676260			1.00	0.85	1.87	0.00	0.00	3.05	0.56	2.63	1.39	1.21	1.72	0.98	0.00	0.65	1.57	0.94
K	intron_retention	PAX8	chr2	-	chr2:113994299-113999127				chr2:113994298-113994299;chr2:113999127-113999128		55.00	64.15	77.14	73.91	80.00	76.92	72.50	81.82	NA	NA	100.00	100.00	91.43	100.00	NA	NA
N	alternative_donor	TCIRG1	chr11	+	chr11:67809232-67810109;chr11:67809474-67810109;chr11:67809410-67810109;chr11:67809327-67810109	chr11:67809299-67810109		chr11:67809232-67809298;chr11:67809299-67809326;chr11:67809327-67809409;chr11:67809410-67809473	chr11:67809231-67809232;chr11:67809298-67809299;chr11:67809326-67809327;chr11:67809409-67809410		87.50	91.53	82.69	85.94	82.61	82.05	85.71	90.48	81.08	82.80	87.60	86.73	90.36	88.52	80.92	83.66
N	alternative_donor	SLC37A2	chr11	+	chr11:124933248-124946652;chr11:124908966-124946652;chr11:124943559-124946652;chr11:124932903-124946652;chr11:124945532-124946652	chr11:124944006-124946652		chr11:124908966-124932902;chr11:124932903-124933247;chr11:124933248-124943558;chr11:124943559-124944005;chr11:124944006-124945531	chr11:124908965-124908966;chr11:124932902-124932903;chr11:124933247-124933248;chr11:124943558-124943559;chr11:124944005-124944006		0.00	0.00	0.00	0.00	0.00	0.00	20.00	0.00	NA	0.00	0.00	0.00	0.00	0.00	NA	0.00
N	intron_retention		chr11	.	chr11:62295802-62299620				chr11:62295801-62295802;chr11:62299620-62299621		100.00	100.00	100.00	100.00	100.00	100.00	99.73	100.00	100.00	100.00	100.00	100.00	100.00	100.00	100.00	100.00
K	intron_retention		chr8	-	chr8:144877504-144877589				chr8:144877503-144877504;chr8:144877589-144877590		0.00	0.00	0.77	0.00	0.00	0.00	0.56	0.00	0.67	0.53	0.80	0.48	0.30	0.00	0.00	0.35
N	alternative_last_exon	SSSCA1	chr11	+	chr11:65338442-65338589,chr11:65338442-65340162,chr11:65338442-65340967;chr11:65338442-65340833,chr11:65338442-65340823;chr11:65338442-65338861	chr11:65338442-65339913	chr11:65340834-65341661;chr11:65338862-65339359	chr11:65339914-65340363			6.37	8.54	8.62	9.76	4.21	5.69	4.69	4.80	18.88	24.40	17.47	18.50	15.64	25.89	19.70	23.10
N	intron_retention		chr19	.	chr19:11944208-12023081				chr19:11944207-11944208;chr19:12023081-12023082		100.00	100.00	100.00	100.00	100.00	100.00	100.00	100.00	100.00	100.00	100.00	100.00	100.00	100.00	100.00	97.14
N	alternative_acceptor		chr20	-	chr20:56807886-56810320	chr20:56807979-56810320		chr20:56807886-56807978	chr20:56807885-56807886		100.00	100.00	100.00	100.00	95.24	100.00	100.00	100.00	100.00	100.00	NA	NA	NA	NA	100.00	100.00
N	alternative_donor	ZSCAN16	chr6	+	chr6:28094700-28097207	chr6:28095133-28097207		chr6:28094700-28095132	chr6:28094699-28094700		6.67	22.22	35.29	45.45	40.00	30.00	22.73	NA	22.86	17.95	14.55	13.89	26.92	31.94	19.44	21.74
N	alternative_acceptor	ESYT1	chr12	+	chr12:56524710-56524824;chr12:56524710-56524823	chr12:56524710-56524805		chr12:56524806-56524823;chr12:56524824-56524824	chr12:56524823-56524824;chr12:56524824-56524825		0.53	0.00	0.38	0.00	0.38	0.00	0.42	0.47	0.00	0.00	0.00	0.00	0.00	0.00	0.00	0.00
N	intron_retention		chr8	-	chr8:146015804-146015833				chr8:146015803-146015804;chr8:146015833-146015834		100.00	100.00	100.00	100.00	100.00	100.00	100.00	100.00	100.00	100.00	100.00	99.26	100.00	99.49	100.00	99.30
N	intron_retention		chr11	-	chr11:6632662-6632925				chr11:6632661-6632662;chr11:6632925-6632926		100.00	100.00	100.00	100.00	100.00	100.00	100.00	100.00	100.00	100.00	100.00	100.00	100.00	100.00	98.48	100.00
K	intron_retention		chr11	+	chr11:118997836-119001434				chr11:118997835-118997836;chr11:119001434-119001435		0.00	2.56	0.00	2.50	3.57	1.85	1.11	0.00	3.33	5.26	2.86	2.11	3.57	4.62	3.51	0.00
N	alternative_acceptor	AFAP1	chr4	-	chr4:7820899-7840250	chr4:7830304-7840250		chr4:7820899-7830303	chr4:7820898-7820899		0.00	0.00	0.00	0.00	0.00	0.00	0.00	0.00	0.00	0.00	0.00	0.00	0.00	0.00	0.00	0.00
N	intron_retention		chr3	.	chr3:12627281-12629089				chr3:12627280-12627281;chr3:12629089-12629090		100.00	100.00	100.00	100.00	100.00	100.00	100.00	100.00	97.87	100.00	100.00	100.00	100.00	100.00	100.00	98.11
N	alternative_last_exon		chr6	+	chr6:20404064-20415324,chr6:20404064-20431334,chr6:20404064-20457214,chr6:20404064-20468931;chr6:20404064-20490398	chr6:20404064-20480076	chr6:20490399-20493941	chr6:20480077-20480188			88.89	100.00	84.21	85.71	83.33	72.22	84.62	91.67	88.00	94.74	71.43	87.50	71.43	92.31	85.71	93.55
N	alternative_acceptor	RUSC1	chr1	+	chr1:155295702-155296400;chr1:155295702-155296370;chr1:155295702-155296556;chr1:155295702-155296445	chr1:155295702-155296793		chr1:155296371-155296400;chr1:155296401-155296445;chr1:155296446-155296556;chr1:155296557-155296793	chr1:155296400-155296401;chr1:155296445-155296446;chr1:155296556-155296557;chr1:155296793-155296794		2.89	2.44	2.43	5.73	0.80	5.85	3.10	2.69	4.82	3.31	5.62	6.13	2.36	3.61	0.00	3.60
N	alternative_acceptor	CLTC	chr17	+	chr17:57762588-57763075;chr17:57762588-57762947	chr17:57762588-57763080		chr17:57762948-57763075;chr17:57763076-57763080	chr17:57763075-57763076;chr17:57763080-57763081		0.21	0.00	0.00	0.00	0.00	0.00	0.00	0.00	0.00	0.00	0.00	0.10	0.00	0.00	0.00	0.00
N	alternative_acceptor	NT5C2	chr10	-	chr10:104937410-104940941;chr10:104934726-104940941;chr10:104934740-104940941;chr10:104936831-104940941;chr10:104934686-104940941	chr10:104936799-104940941		chr10:104934686-104934725;chr10:104934726-104934739;chr10:104934740-104936798;chr10:104936799-104936830;chr10:104936831-104937409	chr10:104934685-104934686;chr10:104934725-104934726;chr10:104934739-104934740;chr10:104936798-104936799;chr10:104936830-104936831		0.00	0.00	0.00	0.00	3.85	2.94	3.23	0.00	0.88	1.03	1.54	1.11	1.92	2.13	1.47	0.83
N	intron_retention		chr14	+	chr14:74424981-74425531				chr14:74424980-74424981;chr14:74425531-74425532		100.00	100.00	100.00	100.00	95.24	100.00	100.00	100.00	100.00	100.00	100.00	100.00	100.00	100.00	100.00	100.00
N	alternative_donor		chr11	-	chr11:17097043-17098714;chr11:17097043-17097087	chr11:17097043-17097135		chr11:17097088-17097135;chr11:17097136-17098714	chr11:17097135-17097136;chr11:17098714-17098715		9.35	10.40	6.62	9.56	8.00	NA	8.64	8.76	12.63	18.56	8.62	NA	12.20	NA	NA	NA
N	alternative_donor		chr17	+	chr17:75212353-75212404;chr17:75211810-75212404;chr17:75212379-75212404;chr17:75212005-75212404;chr17:75212327-75212404;chr17:75211914-75212404;chr17:75211979-75212404;chr17:75212018-75212404;chr17:75211888-75212404;chr17:75211953-75212404;chr17:75212210-75212404;chr17:75212067-75212404;chr17:75212340-75212404;chr17:75212171-75212404;chr17:75212249-75212404;chr17:75212031-75212404;chr17:75212106-75212404;chr17:75211966-75212404;chr17:75212223-75212404	chr17:75211836-75212404		chr17:75211810-75211835;chr17:75211836-75211887;chr17:75211888-75211913;chr17:75211914-75211952;chr17:75211953-75211965;chr17:75211966-75211978;chr17:75211979-75212004;chr17:75212005-75212017;chr17:75212018-75212030;chr17:75212031-75212066;chr17:75212067-75212105;chr17:75212106-75212170;chr17:75212171-75212209;chr17:75212210-75212222;chr17:75212223-75212248;chr17:75212249-75212326;chr17:75212327-75212339;chr17:75212340-75212352;chr17:75212353-75212378	chr17:75211809-75211810;chr17:75211835-75211836;chr17:75211887-75211888;chr17:75211913-75211914;chr17:75211952-75211953;chr17:75211965-75211966;chr17:75211978-75211979;chr17:75212004-75212005;chr17:75212017-75212018;chr17:75212030-75212031;chr17:75212066-75212067;chr17:75212105-75212106;chr17:75212170-75212171;chr17:75212209-75212210;chr17:75212222-75212223;chr17:75212248-75212249;chr17:75212326-75212327;chr17:75212339-75212340;chr17:75212352-75212353		0.00	0.00	0.00	0.00	0.00	0.00	0.00	0.00	0.00	0.00	0.00	14.58	2.33	1.33	NA	0.00
N	alternative_first_exon		chr12	-	chr12:2906439-2921727	chr12:2906439-2912954	chr12:2921728-2922068	chr12:2912955-2913104			95.00	93.15	97.14	93.33	96.39	97.80	96.67	94.52	96.59	94.12	98.62	98.75	94.52	96.36	95.70	91.67
N	intron_retention	NCKIPSD	chr3	-	chr3:48712181-48715995				chr3:48712180-48712181;chr3:48715995-48715996		100.00	100.00	94.44	100.00	100.00	100.00	100.00	100.00	100.00	100.00	100.00	NA	NA	100.00	100.00	100.00
N	alternative_acceptor	CARKD	chr13	+	chr13:111289597-111290724;chr13:111289597-111291115;chr13:111289597-111290588	chr13:111289597-111293264		chr13:111290589-111290724;chr13:111290725-111291115;chr13:111291116-111293264	chr13:111290724-111290725;chr13:111291115-111291116;chr13:111293264-111293265		0.00	0.00	1.60	0.00	0.00	0.00	0.32	0.00	0.00	0.00	0.00	0.00	0.00	0.00	0.00	0.00
N	intron_retention		chr3	+	chr3:155655671-155708985				chr3:155655670-155655671;chr3:155708985-155708986		100.00	91.67	100.00	100.00	NA	NA	100.00	100.00	94.74	100.00	94.44	100.00	100.00	100.00	100.00	100.00
N	alternative_donor	EIF4EBP1	chr8	+	chr8:37887873-37914598;chr8:37894514-37914598;chr8:37888237-37914598;chr8:37895393-37914598	chr8:37901334-37914598		chr8:37887873-37888236;chr8:37888237-37894513;chr8:37894514-37895392;chr8:37895393-37901333	chr8:37887872-37887873;chr8:37888236-37888237;chr8:37894513-37894514;chr8:37895392-37895393		0.00	0.00	0.00	0.00	0.00	0.00	0.00	0.00	0.00	0.00	0.00	0.00	0.00	0.00	0.00	0.00
N	intron_retention		chr1	+	chr1:16259826-16259960				chr1:16259825-16259826;chr1:16259960-16259961		100.00	100.00	100.00	100.00	100.00	100.00	100.00	100.00	100.00	98.73	100.00	100.00	100.00	100.00	100.00	100.00
N	intron_retention	RANBP6	chr9	-	chr9:6014357-6015412				chr9:6014356-6014357;chr9:6015412-6015413		100.00	95.74	94.94	97.10	97.65	97.53	98.52	100.00	97.67	95.35	100.00	95.56	92.59	95.00	97.78	98.04
N	cassette	CTD-2017D11.1	chr19	+	chr19:24229082-24288741;chr19:24231817-24288741;chr19:24229082-24274702	chr19:24229082-24232206,chr19:24231817-24232206;chr19:24232351-24288741,chr19:24232351-24274702		chr19:24232207-24232350			90.91	100.00	100.00	100.00	100.00	100.00	100.00	94.12	100.00	100.00	100.00	95.00	100.00	100.00	100.00	100.00
N	alternative_acceptor	ARHGAP1	chr11	-	chr11:46701325-46701754;chr11:46701382-46701754;chr11:46701327-46701754	chr11:46701304-46701754		chr11:46701304-46701324;chr11:46701325-46701326;chr11:46701327-46701381	chr11:46701303-46701304;chr11:46701324-46701325;chr11:46701326-46701327		1.45	0.00	0.00	0.00	0.00	0.00	0.00	0.00	0.00	0.00	0.00	0.00	0.00	0.00	0.00	0.00
N	cassette	USP53	chr4	+	chr4:120188638-120192450;chr4:120189576-120192450	chr4:120189576-120190845,chr4:120188638-120190845;chr4:120190993-120192450		chr4:120190846-120190992			100.00	100.00	100.00	100.00	100.00	98.11	98.81	97.78	98.81	100.00	100.00	100.00	100.00	100.00	100.00	100.00
K	intron_retention		chr10	-	chr10:123721033-123722752				chr10:123721032-123721033;chr10:123722752-123722753		0.00	2.00	2.59	2.42	0.00	3.57	3.05	1.11	0.00	0.00	3.03	2.65	1.69	2.99	1.98	0.00
N	alternative_acceptor	ANK3	chr10	-	chr10:61898480-61898721;chr10:61894132-61898721;chr10:61894117-61898721	chr10:61897112-61898721		chr10:61894117-61894131;chr10:61894132-61897111;chr10:61897112-61898479	chr10:61894116-61894117;chr10:61894131-61894132;chr10:61897111-61897112		0.00	0.00	0.00	0.00	0.00	0.00	0.00	0.00	0.00	0.00	0.00	0.00	0.00	0.00	0.00	0.00
K	intron_retention		chr7	+	chr7:56141912-56144526				chr7:56141911-56141912;chr7:56144526-56144527		43.75	36.73	56.36	47.73	44.12	30.00	32.53	25.00	44.44	30.56	46.15	46.15	46.67	43.59	45.83	37.84
N	mutually_exclusive	PANX1	chr11	+	chr11:93862660-93911534,chr11:93911759-93912767	chr11:93862660-93886656,chr11:93886797-93912767	chr11:93911535-93911758	chr11:93886657-93886796			11.11	0.00	12.50	14.29	0.00	10.00	13.04	20.00	0.00	0.00	NA	NA	0.00	0.00	0.00	0.00
K	intron_retention	MAF1	chr8	+	chr8:145159762-145160542				chr8:145159761-145159762;chr8:145160542-145160543		0.56	0.00	0.00	0.00	1.18	0.00	0.00	0.75	0.59	0.00	1.11	1.12	1.07	1.59	0.00	0.45
N	coord_cassette	ELP2	chr18	+	chr18:33716341-33734812	chr18:33716341-33718757;chr18:33718836-33719381;chr18:33719577-33721099;chr18:33721165-33734812		chr18:33718758-33718835;chr18:33719382-33719576;chr18:33721100-33721164			100.00	100.00	100.00	NA	100.00	NA	100.00	100.00	NA	100.00	100.00	80.00	100.00	100.00	NA	100.00
N	alternative_acceptor	ARHGAP8,PRR5-ARHGAP8	chr22	+	chr22:45244941-45255587;chr22:45244941-45255559;chr22:45244941-45247336;chr22:45244941-45251531;chr22:45244941-45245393;chr22:45244941-45252498;chr22:45244941-45255610;chr22:45244941-45255582	chr22:45244941-45247316		chr22:45245394-45247316;chr22:45247317-45247336;chr22:45247337-45251531;chr22:45251532-45252498;chr22:45252499-45255559;chr22:45255560-45255582;chr22:45255583-45255587;chr22:45255588-45255610	chr22:45247316-45247317;chr22:45247336-45247337;chr22:45251531-45251532;chr22:45252498-45252499;chr22:45255559-45255560;chr22:45255582-45255583;chr22:45255587-45255588;chr22:45255610-45255611		2.02	2.02	2.20	3.80	3.70	2.78	1.83	3.28	1.57	2.14	7.84	1.48	7.38	3.78	2.53	3.94
N	intron_retention		chrX	+	chrX:64956788-64957053				chrX:64956787-64956788;chrX:64957053-64957054		100.00	100.00	100.00	100.00	100.00	100.00	100.00	100.00	100.00	100.00	100.00	100.00	100.00	95.74	100.00	100.00
N	cassette	CDCA8	chr1	+	chr1:38167491-38172649;chr1:38167491-38171112;chr1:38167491-38173993	chr1:38167491-38168923;chr1:38169020-38173993,chr1:38169020-38171112,chr1:38169020-38172649		chr1:38168924-38169019			98.02	98.57	99.48	98.89	100.00	98.82	100.00	93.33	99.49	99.54	100.00	100.00	100.00	100.00	99.59	99.27
K	alternative_first_exon	FAM214A	chr15	-	chr15:52970320-52970636,chr15:52970320-52970900,chr15:52970320-52970911,chr15:52970320-52971024,chr15:52970320-52971208,chr15:52970320-52971472,chr15:52970320-52971620,chr15:52970320-53001922;chr15:52970320-52970768	chr15:52970320-52970626	chr15:52970769-52970820	chr15:52970627-52970757			77.78	50.00	52.38	76.19	45.16	47.62	53.33	60.00	55.32	67.44	59.42	68.97	65.48	58.54	56.86	63.64
N	alternative_acceptor		chr20	+	chr20:25261747-25262595;chr20:25261747-25262668	chr20:25261747-25262667		chr20:25262596-25262667;chr20:25262668-25262668	chr20:25262667-25262668;chr20:25262668-25262669		17.65	16.67	22.22	30.77	28.57	22.22	19.51	8.70	NA	33.33	NA	NA	NA	NA	NA	14.29
N	alternative_donor	WRN	chr8	+	chr8:31024747-31030510;chr8:31030262-31030510	chr8:31024729-31030510		chr8:31024729-31024746;chr8:31024747-31030261	chr8:31024728-31024729;chr8:31024746-31024747		0.00	0.00	2.94	0.00	0.00	2.50	2.94	0.00	0.00	0.00	0.00	0.00	0.00	0.00	3.70	0.00
N	alternative_donor	DENND4C	chr9	+	chr9:19336340-19336683;chr9:19336413-19336683	chr9:19336328-19336683		chr9:19336328-19336339;chr9:19336340-19336412	chr9:19336327-19336328;chr9:19336339-19336340		0.00	3.57	0.00	0.00	0.00	0.00	4.29	8.33	0.00	8.33	3.85	0.00	5.88	2.20	0.00	0.00
N	alternative_donor		chr6	+	chr6:151293195-151328686	chr6:151323005-151328686		chr6:151293195-151323004	chr6:151293194-151293195		100.00	100.00	100.00	50.00	100.00	66.67	81.82	55.56	100.00	100.00	100.00	100.00	100.00	80.00	100.00	100.00
N	alternative_acceptor		chr12	.	chr12:113758507-113758654;chr12:113758219-113758654;chr12:113757076-113758654;chr12:113758490-113758654;chr12:113758492-113758654	chr12:113757575-113758654		chr12:113757076-113757574;chr12:113757575-113758218;chr12:113758219-113758489;chr12:113758490-113758491;chr12:113758492-113758506	chr12:113757075-113757076;chr12:113757574-113757575;chr12:113758218-113758219;chr12:113758489-113758490;chr12:113758491-113758492		0.00	0.00	0.00	0.00	0.00	0.00	0.00	0.00	0.00	0.00	0.00	0.00	0.00	0.00	6.25	0.00
N	coord_cassette	YIPF4	chr2	+	chr2:32503304-32523302	chr2:32503304-32515551;chr2:32515706-32517245;chr2:32517418-32523302		chr2:32515552-32515705;chr2:32517246-32517417			99.54	99.21	99.39	100.00	100.00	100.00	99.83	100.00	100.00	98.52	100.00	100.00	99.46	100.00	100.00	100.00
N	coord_cassette	RAI14	chr5	+	chr5:34803882-34811116	chr5:34803882-34807904;chr5:34807963-34808688;chr5:34808760-34811116		chr5:34807905-34807962;chr5:34808689-34808759			100.00	100.00	100.00	100.00	100.00	100.00	100.00	100.00	100.00	100.00	99.01	100.00	100.00	100.00	100.00	99.59
N	alternative_donor	RP11-108M9.4	chr1	-	chr1:17215281-17215722;chr1:17215281-17216042;chr1:17215281-17215710;chr1:17215281-17215414	chr1:17215281-17215923		chr1:17215415-17215710;chr1:17215711-17215722;chr1:17215723-17215923;chr1:17215924-17216042	chr1:17215710-17215711;chr1:17215722-17215723;chr1:17215923-17215924;chr1:17216042-17216043		0.00	0.00	0.00	0.00	0.00	0.00	0.00	0.00	0.00	0.00	0.00	0.00	0.00	0.00	0.00	0.00
K	intron_retention	DDX47	chr12	+	chr12:12976254-12976803				chr12:12976253-12976254;chr12:12976803-12976804		6.86	6.57	7.88	6.61	9.26	6.67	8.21	7.14	3.31	4.17	5.24	5.52	11.40	10.42	4.93	4.12
N	alternative_first_exon		chr3	-	chr3:196888610-196921452;chr3:196888610-196910445;chr3:196888610-197009549	chr3:196888610-196921295	chr3:196910446-196911002;chr3:197009550-197009716	chr3:196921296-196921460			100.00	99.00	100.00	98.63	100.00	100.00	98.08	100.00	100.00	99.00	100.00	96.88	100.00	100.00	98.84	98.84
K	alternative_first_exon	SMIM20	chr4	+	chr4:25916040-25929934,chr4:25923335-25929934,chr4:25919867-25929934,chr4:25927453-25929934,chr4:25919301-25929934,chr4:25917081-25929934,chr4:25916294-25929934,chr4:25922351-25929934,chr4:25915856-25929934;chr4:25863776-25929934	chr4:25916045-25929934	chr4:25863452-25863775	chr4:25915826-25916044			99.28	98.92	99.03	99.48	99.39	100.00	99.14	98.11	99.19	98.72	98.60	98.25	97.40	98.05	98.17	97.53
N	intron_retention		chr12	+	chr12:6344732-6344903				chr12:6344731-6344732;chr12:6344903-6344904		100.00	86.36	92.68	85.29	95.65	100.00	87.50	100.00	100.00	100.00	100.00	100.00	92.00	100.00	100.00	100.00
N	alternative_acceptor		chr6	+	chr6:31633986-31634608	chr6:31633986-31634597		chr6:31634598-31634608	chr6:31634608-31634609		100.00	98.75	99.72	100.00	100.00	99.70	99.29	99.41	100.00	100.00	100.00	100.00	100.00	100.00	100.00	100.00
K	intron_retention		chr8	-	chr8:145657844-145658970				chr8:145657843-145657844;chr8:145658970-145658971		0.00	8.00	14.67	11.11	20.00	11.76	18.18	NA	2.88	7.87	3.57	8.54	13.79	8.06	4.72	5.45
N	cassette	FANCD2	chr3	+	chr3:10116358-10122783	chr3:10116358-10119764;chr3:10119882-10122783		chr3:10119765-10119881			100.00	100.00	94.68	95.83	100.00	95.92	92.31	100.00	94.25	91.35	93.24	100.00	96.88	97.14	93.41	91.92
N	intron_retention		chr1	.	chr1:150594993-150595052				chr1:150594992-150594993;chr1:150595052-150595053		100.00	100.00	100.00	100.00	100.00	100.00	100.00	100.00	99.07	100.00	100.00	100.00	100.00	100.00	100.00	100.00
K	intron_retention	ZNF789	chr7	+	chr7:99074104-99075896				chr7:99074103-99074104;chr7:99075896-99075897		28.57	44.44	73.68	66.67	76.92	77.78	74.07	44.44	64.71	59.26	54.17	45.45	64.71	55.88	51.72	48.39
N	cassette	SLC39A13	chr11	+	chr11:47436027-47436610	chr11:47436027-47436327;chr11:47436457-47436610		chr11:47436328-47436456			96.50	97.06	97.22	95.41	98.86	95.05	96.43	88.70	96.00	97.50	92.11	95.24	95.00	94.00	95.83	87.88
N	cassette	PHRF1	chr11	+	chr11:605301-606441	chr11:605301-605604;chr11:605725-606441		chr11:605605-605724			100.00	100.00	100.00	98.41	100.00	96.23	100.00	100.00	93.65	96.00	100.00	100.00	100.00	97.37	100.00	96.84
N	intron_retention		chr11	-	chr11:102660807-102661433				chr11:102660806-102660807;chr11:102661433-102661434		100.00	99.14	100.00	100.00	NA	100.00	100.00	100.00	NA	NA	NA	NA	NA	100.00	NA	NA
N	intron_retention		chr15	+	chr15:42603045-42614026				chr15:42603044-42603045;chr15:42614026-42614027		100.00	100.00	100.00	100.00	94.74	100.00	100.00	100.00	NA	NA	100.00	NA	100.00	100.00	NA	NA
N	alternative_acceptor		chr4	-	chr4:108535536-108536410	chr4:108535544-108536410		chr4:108535536-108535543	chr4:108535535-108535536		100.00	100.00	100.00	100.00	100.00	NA	100.00	100.00	NA	NA	20.00	NA	NA	NA	NA	NA
K	cassette	ERC1	chr12	+	chr12:1553917-1599258	chr12:1553917-1590008;chr12:1590065-1599258		chr12:1590009-1590064			0.00	0.00	1.65	0.92	0.93	1.90	0.42	0.00	0.00	0.00	0.00	2.70	3.85	1.56	3.23	0.00
N	intron_retention		chr17	+	chr17:65739892-65739997				chr17:65739891-65739892;chr17:65739997-65739998		100.00	100.00	100.00	100.00	100.00	100.00	100.00	98.99	100.00	100.00	100.00	100.00	100.00	100.00	100.00	100.00
N	intron_retention		chr12	-	chr12:125397053-125397508				chr12:125397052-125397053;chr12:125397508-125397509		100.00	100.00	100.00	100.00	100.00	100.00	100.00	100.00	100.00	100.00	100.00	99.94	100.00	100.00	99.96	100.00
N	intron_retention		chr22	.	chr22:43265994-43266175				chr22:43265993-43265994;chr22:43266175-43266176		100.00	100.00	100.00	100.00	100.00	100.00	100.00	100.00	100.00	100.00	99.52	100.00	100.00	100.00	100.00	100.00
N	alternative_donor	EIF1AD	chr11	-	chr11:65767977-65769275;chr11:65767977-65769510;chr11:65767977-65769471;chr11:65767977-65768431	chr11:65767977-65769380		chr11:65768432-65769275;chr11:65769276-65769380;chr11:65769381-65769471;chr11:65769472-65769510	chr11:65769275-65769276;chr11:65769380-65769381;chr11:65769471-65769472;chr11:65769510-65769511		68.42	60.71	54.69	63.64	65.12	49.21	60.83	45.83	59.22	66.09	65.38	64.00	66.18	70.41	66.99	62.60
N	alternative_donor		chr14	-	chr14:64006411-64008340;chr14:64006411-64008879	chr14:64006411-64009496		chr14:64008341-64008879;chr14:64008880-64009496	chr14:64008879-64008880;chr14:64009496-64009497		100.00	100.00	100.00	100.00	100.00	98.68	100.00	94.94	100.00	100.00	100.00	100.00	98.28	98.15	100.00	100.00
N	alternative_donor	MORN4	chr10	-	chr10:99379441-99393761;chr10:99379441-99393103	chr10:99379441-99393494		chr10:99393104-99393494;chr10:99393495-99393761	chr10:99393494-99393495;chr10:99393761-99393762		0.00	0.00	0.00	0.00	0.00	0.00	0.00	0.00	0.00	0.00	0.00	0.00	0.00	5.56	0.00	0.00
N	alternative_donor	ITPR3	chr6	+	chr6:33644587-33644791;chr6:33644669-33644791	chr6:33644710-33644791		chr6:33644587-33644668;chr6:33644669-33644709	chr6:33644586-33644587;chr6:33644668-33644669		100.00	100.00	100.00	100.00	100.00	100.00	100.00	100.00	100.00	100.00	100.00	98.84	100.00	100.00	100.00	100.00
N	alternative_donor	MRPL14	chr6	-	chr6:44084367-44094369;chr6:44084367-44096450;chr6:44084367-44085059;chr6:44084367-44092452;chr6:44084367-44095080;chr6:44084367-44095722;chr6:44084367-44085388;chr6:44084367-44094991;chr6:44084367-44096401;chr6:44084367-44085204;chr6:44084367-44096405;chr6:44084367-44096408;chr6:44084367-44093689;chr6:44084367-44095119	chr6:44084367-44085027		chr6:44085028-44085059;chr6:44085060-44085204;chr6:44085205-44085388;chr6:44085389-44092452;chr6:44092453-44093689;chr6:44093690-44094369;chr6:44094370-44094991;chr6:44094992-44095080;chr6:44095081-44095119;chr6:44095120-44095722;chr6:44095723-44096401;chr6:44096402-44096405;chr6:44096406-44096408;chr6:44096409-44096450	chr6:44085059-44085060;chr6:44085204-44085205;chr6:44085388-44085389;chr6:44092452-44092453;chr6:44093689-44093690;chr6:44094369-44094370;chr6:44094991-44094992;chr6:44095080-44095081;chr6:44095119-44095120;chr6:44095722-44095723;chr6:44096401-44096402;chr6:44096405-44096406;chr6:44096408-44096409;chr6:44096450-44096451		0.00	0.00	0.00	0.00	1.64	2.08	1.59	0.00	0.00	1.79	0.00	0.00	2.63	0.00	2.86	0.00
K	intron_retention	PIAS4	chr19	+	chr19:4029035-4033097				chr19:4029034-4029035;chr19:4033097-4033098		0.00	0.00	0.00	0.00	0.00	0.00	1.80	1.61	0.00	0.00	0.00	1.59	1.06	0.76	3.03	0.00
N	alternative_donor	TLDC1	chr16	-	chr16:84520666-84521362;chr16:84520666-84522883;chr16:84520666-84522877	chr16:84520666-84522923		chr16:84521363-84522877;chr16:84522878-84522883;chr16:84522884-84522923	chr16:84522877-84522878;chr16:84522883-84522884;chr16:84522923-84522924		0.00	0.34	0.00	0.00	0.00	0.00	0.00	0.00	0.00	0.00	0.00	0.00	0.00	0.00	0.00	0.00
N	alternative_acceptor	PPAN,PPAN-P2RY11,PPM1N	chr19	+	chr19:46003969-46008576;chr19:46003969-46005274	chr19:46003969-46004160		chr19:46004161-46005274;chr19:46005275-46008576	chr19:46005274-46005275;chr19:46008576-46008577		0.00	0.00	0.00	33.33	0.00	0.00	20.00	0.00	0.00	0.00	20.00	20.00	25.00	16.67	0.00	4.76
N	intron_retention		chr16	-	chr16:50139404-50139770				chr16:50139403-50139404;chr16:50139770-50139771		100.00	100.00	100.00	100.00	100.00	100.00	100.00	100.00	100.00	100.00	100.00	100.00	96.30	100.00	100.00	100.00
K	intron_retention	C9orf114	chr9	-	chr9:131586174-131586350				chr9:131586173-131586174;chr9:131586350-131586351		1.52	2.74	2.27	0.00	0.00	4.92	2.70	0.00	4.41	6.35	0.00	2.13	3.64	6.15	6.90	4.17
N	intron_retention		chr4	-	chr4:1019768-1019883				chr4:1019767-1019768;chr4:1019883-1019884		100.00	100.00	100.00	100.00	100.00	100.00	100.00	100.00	100.00	100.00	100.00	100.00	99.43	99.56	100.00	100.00
N	intron_retention		chr17	-	chr17:7162007-7163702				chr17:7162006-7162007;chr17:7163702-7163703		100.00	100.00	100.00	100.00	100.00	100.00	100.00	100.00	100.00	100.00	99.90	100.00	100.00	100.00	100.00	100.00
K	intron_retention	DDX3X	chrX	+	chrX:41202605-41202989				chrX:41202604-41202605;chrX:41202989-41202990		0.73	0.94	0.52	0.00	0.82	0.99	1.04	1.51	0.27	0.45	0.65	0.89	0.79	0.60	0.92	0.57
N	cassette	APOLD1,DDX47	chr12	+	chr12:12975667-12976803	chr12:12975667-12976136;chr12:12976254-12976803		chr12:12976137-12976253			100.00	99.26	100.00	100.00	97.52	100.00	98.92	98.57	100.00	100.00	100.00	100.00	100.00	100.00	100.00	100.00
N	intron_retention		chr5	.	chr5:93018874-93018894				chr5:93018873-93018874;chr5:93018894-93018895		100.00	100.00	100.00	100.00	100.00	100.00	100.00	100.00	100.00	100.00	100.00	100.00	100.00	100.00	100.00	99.86
N	alternative_donor	KIAA1407	chr3	-	chr3:113699641-113712424;chr3:113699641-113720441	chr3:113699641-113708584		chr3:113708585-113712424;chr3:113712425-113720441	chr3:113712424-113712425;chr3:113720441-113720442		0.00	0.00	0.00	0.00	0.00	0.00	0.00	0.00	NA	0.00	0.00	3.45	0.00	0.00	0.00	0.00
N	cassette	NDRG3	chr20	-	chr20:35299801-35312815;chr20:35309306-35312815	chr20:35309306-35310920,chr20:35299801-35310920;chr20:35310982-35312815		chr20:35310921-35310981			99.45	99.26	100.00	100.00	100.00	100.00	100.00	100.00	100.00	100.00	100.00	100.00	100.00	100.00	100.00	100.00
N	intron_retention		chr19	.	chr19:35758397-35758577				chr19:35758396-35758397;chr19:35758577-35758578		100.00	100.00	100.00	100.00	100.00	100.00	100.00	100.00	100.00	100.00	100.00	100.00	99.92	100.00	100.00	100.00
N	intron_retention		chr19	-	chr19:6746550-6748197				chr19:6746549-6746550;chr19:6748197-6748198		95.35	100.00	100.00	96.67	100.00	100.00	93.51	97.37	94.12	100.00	100.00	100.00	100.00	96.23	93.55	92.68
N	intron_retention		chr12	.	chr12:52867386-52886740				chr12:52867385-52867386;chr12:52886740-52886741		100.00	96.47	100.00	100.00	100.00	100.00	100.00	100.00	NA	NA	NA	NA	NA	NA	NA	NA
N	alternative_acceptor	AREL1	chr14	-	chr14:75136830-75137464;chr14:75136733-75137464;chr14:75136846-75137464	chr14:75136999-75137464		chr14:75136733-75136829;chr14:75136830-75136845;chr14:75136846-75136998	chr14:75136732-75136733;chr14:75136829-75136830;chr14:75136845-75136846		7.50	1.54	4.49	3.53	5.56	4.88	3.36	8.89	3.33	3.28	2.00	2.56	4.92	4.55	1.72	3.33
N	intron_retention		chr5	.	chr5:149825250-149826367				chr5:149825249-149825250;chr5:149826367-149826368		100.00	100.00	100.00	100.00	NA	100.00	100.00	NA	NA	100.00	NA	NA	NA	100.00	NA	88.89
K	alternative_donor	ZFAS1	chr20	+	chr20:47895254-47895640;chr20:47894935-47895640	chr20:47895276-47895640		chr20:47894935-47895253;chr20:47895254-47895275	chr20:47894934-47894935;chr20:47895253-47895254		7.72	7.49	7.31	7.56	7.49	7.15	7.09	7.52	8.20	7.20	9.11	8.21	8.77	8.40	8.78	7.62
N	alternative_acceptor	DNAJC5	chr20	+	chr20:35987529-35993606	chr20:35987529-35987686		chr20:35987687-35993606	chr20:35993606-35993607		0.00	0.00	0.00	0.00	NA	0.00	25.00	NA	NA	NA	NA	NA	NA	NA	NA	NA
K	intron_retention		chr10	+	chr10:127519221-127519988				chr10:127519220-127519221;chr10:127519988-127519989		0.29	0.00	0.00	0.34	0.00	0.00	0.18	0.40	0.31	1.19	0.00	0.00	0.00	0.32	0.28	0.38
N	cassette	RBM25	chr14	+	chr14:73578511-73580993	chr14:73578511-73578859;chr14:73578959-73580993		chr14:73578860-73578958			100.00	100.00	100.00	100.00	99.12	100.00	99.81	99.50	100.00	100.00	100.00	100.00	100.00	100.00	100.00	100.00
N	intron_retention		chr7	.	chr7:135612380-135612399				chr7:135612379-135612380;chr7:135612399-135612400		100.00	100.00	100.00	100.00	100.00	99.80	100.00	100.00	100.00	100.00	100.00	100.00	100.00	100.00	100.00	100.00
N	intron_retention		chr22	-	chr22:38615522-38617475				chr22:38615521-38615522;chr22:38617475-38617476		100.00	100.00	100.00	100.00	100.00	100.00	97.57	100.00	100.00	100.00	100.00	100.00	100.00	100.00	100.00	100.00
N	cassette	DDX19A	chr16	+	chr16:70399035-70400526	chr16:70399035-70399835;chr16:70400166-70400526		chr16:70399836-70400165			92.31	100.00	100.00	100.00	100.00	100.00	100.00	100.00	100.00	100.00	100.00	100.00	100.00	100.00	100.00	100.00
N	intron_retention		chr12	-	chr12:53346124-53346503				chr12:53346123-53346124;chr12:53346503-53346504		100.00	100.00	100.00	92.31	NA	100.00	91.67	100.00	100.00	100.00	100.00	97.87	100.00	100.00	100.00	100.00
K	intron_retention		chr16	-	chr16:67969382-67969484				chr16:67969381-67969382;chr16:67969484-67969485		8.82	8.06	7.69	8.97	7.69	13.11	7.89	11.54	7.08	4.53	4.36	4.19	3.94	4.97	6.99	4.06
N	intron_retention		chr6	-	chr6:36938466-36940474				chr6:36938465-36938466;chr6:36940474-36940475		100.00	100.00	99.44	100.00	100.00	100.00	100.00	100.00	100.00	100.00	100.00	100.00	100.00	100.00	100.00	100.00
N	alternative_acceptor	TBRG4	chr7	-	chr7:45140967-45141101	chr7:45140972-45141101		chr7:45140967-45140971	chr7:45140966-45140967		100.00	100.00	100.00	100.00	97.37	100.00	100.00	100.00	100.00	100.00	100.00	100.00	94.38	100.00	100.00	100.00
N	coord_cassette	ENTPD6	chr20	+	chr20:25196348-25201867	chr20:25196348-25197283;chr20:25197373-25198137;chr20:25198218-25201867		chr20:25197284-25197372;chr20:25198138-25198217			100.00	100.00	100.00	100.00	100.00	100.00	100.00	100.00	100.00	100.00	100.00	100.00	100.00	98.95	100.00	100.00
K	intron_retention	STK16	chr2	+	chr2:220110808-220112136				chr2:220110807-220110808;chr2:220112136-220112137		100.00	100.00	100.00	100.00	100.00	70.00	87.10	100.00	100.00	100.00	100.00	100.00	100.00	100.00	100.00	100.00
N	alternative_first_exon	MLXIP	chr12	+	chr12:122597958-122611802;chr12:122502589-122611802	chr12:122517173-122611802	chr12:122502263-122502588	chr12:122516628-122517172			100.00	100.00	98.82	100.00	100.00	100.00	100.00	100.00	100.00	100.00	100.00	100.00	100.00	100.00	100.00	99.18
N	intron_retention	FTL	chr19	+	chr19:49469664-49469803				chr19:49469663-49469664;chr19:49469803-49469804		77.78	85.00	95.00	96.43	93.33	100.00	77.78	86.96	100.00	100.00	100.00	100.00	99.45	100.00	95.15	99.35
N	alternative_donor	PAXIP1,VPS41	chr7	-	chr7:38791914-38794301	chr7:38791914-38793177		chr7:38793178-38794301	chr7:38794301-38794302		2.15	4.50	2.61	1.90	4.17	1.49	8.33	4.81	1.15	2.78	1.37	0.81	1.50	2.17	3.53	2.78
N	alternative_donor	STK39	chr2	-	chr2:169038601-169062624;chr2:169038601-169049635;chr2:169038601-169078183;chr2:169038601-169051784;chr2:169038601-169039982;chr2:169038601-169102063;chr2:169038601-169103737	chr2:169038601-169066629		chr2:169039983-169049635;chr2:169049636-169051784;chr2:169051785-169062624;chr2:169062625-169066629;chr2:169066630-169078183;chr2:169078184-169102063;chr2:169102064-169103737	chr2:169049635-169049636;chr2:169051784-169051785;chr2:169062624-169062625;chr2:169066629-169066630;chr2:169078183-169078184;chr2:169102063-169102064;chr2:169103737-169103738		0.00	0.00	0.00	0.00	0.00	0.00	0.00	0.00	1.17	0.75	0.87	0.00	0.00	0.00	1.46	0.40
K	intron_retention	RHBDD1	chr2	+	chr2:227779068-227860146				chr2:227779067-227779068;chr2:227860146-227860147		0.00	0.00	0.00	2.60	1.39	0.00	0.50	0.00	0.00	0.00	1.47	1.27	0.00	0.00	0.00	1.61
K	alternative_donor	CREBZF	chr11	-	chr11:85374646-85393899;chr11:85374646-85374741	chr11:85374646-85374858		chr11:85374742-85374858;chr11:85374859-85393899	chr11:85374858-85374859;chr11:85393899-85393900		88.89	90.91	90.91	90.00	86.67	84.62	86.84	86.67	76.92	75.76	86.36	83.33	84.44	87.69	84.85	84.62
N	intron_retention		chr5	-	chr5:306880-311412				chr5:306879-306880;chr5:311412-311413		100.00	98.25	100.00	100.00	100.00	100.00	100.00	100.00	100.00	100.00	100.00	100.00	100.00	100.00	100.00	100.00
N	intron_retention		chr1	.	chr1:201300355-201300482				chr1:201300354-201300355;chr1:201300482-201300483		100.00	100.00	100.00	100.00	100.00	100.00	99.84	100.00	NA	NA	NA	NA	NA	NA	NA	NA
N	alternative_donor	ST3GAL2	chr16	-	chr16:70422450-70428884	chr16:70422450-70422852		chr16:70422853-70428884	chr16:70428884-70428885		0.00	0.00	0.00	0.00	0.00	0.00	0.00	0.00	NA	NA	NA	NA	NA	NA	0.00	NA
N	intron_retention		chr12	.	chr12:52882221-52884385				chr12:52882220-52882221;chr12:52884385-52884386		100.00	100.00	100.00	100.00	100.00	99.39	100.00	100.00	100.00	100.00	NA	NA	NA	NA	100.00	100.00
N	intron_retention		chr12	-	chr12:52841135-52881625				chr12:52841134-52841135;chr12:52881625-52881626		100.00	100.00	100.00	100.00	100.00	99.50	99.65	100.00	100.00	100.00	NA	NA	NA	NA	100.00	100.00
N	alternative_donor	ATP1A1	chr1	+	chr1:116939346-116940509;chr1:116939356-116940509	chr1:116939357-116940509		chr1:116939346-116939355;chr1:116939356-116939356	chr1:116939345-116939346;chr1:116939355-116939356		100.00	100.00	100.00	100.00	100.00	100.00	98.43	100.00	99.81	100.00	100.00	100.00	99.93	99.94	100.00	100.00
N	intron_retention		chr11	-	chr11:62334878-62334926				chr11:62334877-62334878;chr11:62334926-62334927		100.00	100.00	100.00	99.96	100.00	99.96	100.00	99.95	100.00	100.00	100.00	100.00	100.00	99.97	100.00	100.00
N	intron_retention		chr19	-	chr19:6387411-6387509				chr19:6387410-6387411;chr19:6387509-6387510		100.00	100.00	100.00	100.00	100.00	100.00	99.60	100.00	100.00	100.00	100.00	100.00	100.00	100.00	100.00	100.00
N	alternative_donor		chr12	-	chr12:52881874-53163353	chr12:52881874-52882111		chr12:52882112-53163353	chr12:53163353-53163354		88.89	100.00	100.00	100.00	100.00	100.00	100.00	90.00	NA	NA	NA	NA	NA	NA	NA	NA
N	coord_cassette	SETX	chr9	-	chr9:135206836-135218076	chr9:135206836-135209994;chr9:135210115-135211682;chr9:135211903-135218076		chr9:135209995-135210114;chr9:135211683-135211902			100.00	100.00	100.00	100.00	98.55	100.00	100.00	100.00	100.00	100.00	100.00	100.00	100.00	100.00	100.00	100.00
N	cassette	PDCD11	chr10	+	chr10:105198566-105200132;chr10:105198566-105200046	chr10:105198566-105199502;chr10:105199626-105200132,chr10:105199626-105200046		chr10:105199503-105199625			100.00	99.24	100.00	100.00	100.00	100.00	98.85	97.71	99.12	98.97	100.00	100.00	100.00	100.00	100.00	100.00
N	cassette	CDC27	chr17	-	chr17:45216258-45219594	chr17:45216258-45219218;chr17:45219389-45219594		chr17:45219219-45219388			100.00	100.00	100.00	100.00	100.00	99.53	99.46	100.00	100.00	100.00	100.00	100.00	100.00	100.00	100.00	100.00
N	cassette	MINOS1,MINOS1-NBL1	chr1	+	chr1:19923604-19949967;chr1:19927466-19948593;chr1:19938110-19948593;chr1:19941089-19948593;chr1:19923604-19948593;chr1:19938110-19949967;chr1:19924348-19948593;chr1:19927466-19949967	chr1:19927466-19943751,chr1:19923604-19943751,chr1:19941089-19943751,chr1:19938110-19943751,chr1:19924348-19943751;chr1:19943831-19949967,chr1:19943831-19948593		chr1:19943752-19943830			0.35	0.51	0.36	0.51	0.33	0.89	0.52	0.97	2.71	2.19	0.96	0.33	1.26	0.41	2.86	2.35
N	alternative_acceptor	LTB4R2	chr14	+	chr14:24779462-24780611;chr14:24779462-24779860	chr14:24779462-24779895		chr14:24779861-24779895;chr14:24779896-24780611	chr14:24779895-24779896;chr14:24780611-24780612		0.00	0.00	3.45	12.50	0.00	0.00	0.92	0.00	5.56	5.88	2.38	2.13	2.63	1.72	4.17	5.26
N	cassette	TRIM34	chr11	+	chr11:5663737-5664373	chr11:5663737-5664046;chr11:5664084-5664373		chr11:5664047-5664083			80.00	85.71	100.00	88.89	100.00	100.00	93.55	100.00	92.31	85.00	85.00	100.00	66.67	78.57	84.00	74.07
N	intron_retention		chr15	+	chr15:74326872-74327740				chr15:74326871-74326872;chr15:74327740-74327741		100.00	100.00	100.00	100.00	100.00	100.00	100.00	100.00	100.00	96.55	100.00	100.00	100.00	100.00	100.00	100.00
N	alternative_donor	FAM114A2	chr5	-	chr5:153417995-153418152;chr5:153417995-153418386;chr5:153417995-153418395;chr5:153417995-153418253	chr5:153417995-153418416		chr5:153418153-153418253;chr5:153418254-153418386;chr5:153418387-153418395;chr5:153418396-153418416	chr5:153418253-153418254;chr5:153418386-153418387;chr5:153418395-153418396;chr5:153418416-153418417		66.67	90.00	50.00	57.14	80.00	40.00	71.88	82.35	57.14	NA	94.12	NA	60.00	80.00	69.23	76.92
N	intron_retention		chr19	.	chr19:50165587-50165683				chr19:50165586-50165587;chr19:50165683-50165684		100.00	100.00	92.31	100.00	NA	100.00	100.00	NA	100.00	NA	100.00	100.00	100.00	100.00	100.00	100.00
N	intron_retention		chr20	.	chr20:10618895-10618931				chr20:10618894-10618895;chr20:10618931-10618932		100.00	100.00	100.00	100.00	100.00	99.72	100.00	100.00	100.00	100.00	100.00	100.00	100.00	100.00	100.00	100.00
K	intron_retention		chr22	+	chr22:50355017-50355089				chr22:50355016-50355017;chr22:50355089-50355090		2.17	0.00	0.00	0.00	0.00	0.00	0.00	0.00	2.03	2.74	1.53	1.55	1.16	4.64	2.19	1.65
N	intron_retention		chr16	+	chr16:2027089-2027148				chr16:2027088-2027089;chr16:2027148-2027149		100.00	100.00	100.00	100.00	100.00	100.00	99.57	100.00	100.00	100.00	100.00	100.00	100.00	100.00	100.00	100.00
N	intron_retention		chr22	+	chr22:46929717-46929908				chr22:46929716-46929717;chr22:46929908-46929909		100.00	100.00	100.00	100.00	100.00	100.00	100.00	98.13	100.00	100.00	100.00	100.00	100.00	100.00	100.00	100.00
N	alternative_acceptor	NDUFAF3	chr3	+	chr3:49059972-49060134	chr3:49059972-49060071		chr3:49060072-49060134	chr3:49060134-49060135		0.00	0.13	0.28	0.18	0.25	0.61	0.28	0.27	0.15	0.28	0.17	0.19	0.49	0.36	0.24	0.22
N	alternative_donor		chrX	-	chrX:106957980-106958689;chrX:106957980-106959124	chrX:106957980-106959128		chrX:106958690-106959124;chrX:106959125-106959128	chrX:106959124-106959125;chrX:106959128-106959129		98.56	98.07	96.41	96.88	97.70	98.10	98.37	99.34	98.53	98.64	97.53	99.22	96.99	98.09	97.90	98.38
N	intron_retention		chr5	+	chr5:138268354-138279179				chr5:138268353-138268354;chr5:138279179-138279180		100.00	100.00	100.00	100.00	100.00	100.00	100.00	100.00	99.72	100.00	100.00	100.00	100.00	100.00	100.00	100.00
N	intron_retention		chr10	-	chr10:105794475-105795089				chr10:105794474-105794475;chr10:105795089-105795090		100.00	100.00	100.00	100.00	99.81	100.00	99.85	98.21	NA	NA	NA	NA	100.00	NA	NA	NA
N	intron_retention		chr16	+	chr16:31045647-31045761				chr16:31045646-31045647;chr16:31045761-31045762		100.00	100.00	100.00	100.00	100.00	97.30	100.00	100.00	100.00	100.00	100.00	97.78	100.00	100.00	100.00	100.00
N	alternative_acceptor	HEATR2	chr7	+	chr7:766953-768658;chr7:766953-769299;chr7:766953-769361	chr7:766953-769129		chr7:768659-769129;chr7:769130-769299;chr7:769300-769361	chr7:769129-769130;chr7:769299-769300;chr7:769361-769362		0.00	0.00	0.00	0.00	0.00	0.00	0.00	0.00	0.00	0.00	0.00	0.00	0.00	0.00	0.00	0.00
N	intron_retention		chr17	+	chr17:39768572-39780491				chr17:39768571-39768572;chr17:39780491-39780492		100.00	100.00	100.00	100.00	100.00	99.99	100.00	100.00	NA	100.00	NA	100.00	NA	NA	NA	NA
N	intron_retention		chr6	-	chr6:144414814-144416097				chr6:144414813-144414814;chr6:144416097-144416098		98.77	100.00	100.00	100.00	100.00	100.00	100.00	100.00	100.00	100.00	100.00	100.00	100.00	100.00	100.00	100.00
N	alternative_acceptor		chr2	+	chr2:55462098-55462563	chr2:55462098-55462548		chr2:55462549-55462563	chr2:55462563-55462564		100.00	87.50	100.00	100.00	100.00	76.19	100.00	100.00	NA	NA	100.00	100.00	100.00	92.86	100.00	100.00
K	intron_retention	CRELD2	chr22	+	chr22:50316966-50318007				chr22:50316965-50316966;chr22:50318007-50318008		3.89	3.31	4.94	4.97	3.43	3.96	5.80	11.43	5.70	3.59	16.03	14.33	3.97	2.53	4.00	5.17
N	intron_retention		chr11	-	chr11:62445533-62445810				chr11:62445532-62445533;chr11:62445810-62445811		100.00	100.00	100.00	92.09	100.00	100.00	100.00	100.00	100.00	100.00	100.00	100.00	100.00	100.00	100.00	100.00
K	intron_retention		chr3	-	chr3:47539923-47543139				chr3:47539922-47539923;chr3:47543139-47543140		2.98	2.64	7.23	6.29	3.77	9.89	3.47	3.59	9.82	6.78	3.12	3.70	5.06	3.60	6.50	8.03
N	alternative_acceptor		chr1	-	chr1:193083904-193084772;chr1:193079908-193084772;chr1:193074862-193084772;chr1:193083292-193084772;chr1:193070335-193084772	chr1:193081141-193084772		chr1:193070335-193074861;chr1:193074862-193079907;chr1:193079908-193081140;chr1:193081141-193083291;chr1:193083292-193083903	chr1:193070334-193070335;chr1:193074861-193074862;chr1:193079907-193079908;chr1:193081140-193081141;chr1:193083291-193083292		0.00	0.00	0.00	0.00	0.00	0.00	0.00	0.00	NA	NA	NA	NA	NA	NA	0.00	NA
N	alternative_donor		chr10	-	chr10:71883857-71906288;chr10:71883857-71892489;chr10:71883857-71891782;chr10:71883857-71891927	chr10:71883857-71892702		chr10:71891783-71891927;chr10:71891928-71892489;chr10:71892490-71892702;chr10:71892703-71906288	chr10:71891927-71891928;chr10:71892489-71892490;chr10:71892702-71892703;chr10:71906288-71906289		0.00	0.00	0.00	20.00	NA	0.00	0.00	0.00	NA	NA	0.00	0.00	0.00	0.00	0.00	NA
N	intron_retention		chr12	-	chr12:52822094-52881871				chr12:52822093-52822094;chr12:52881871-52881872		100.00	100.00	100.00	100.00	89.66	100.00	100.00	100.00	NA	NA	NA	NA	NA	NA	NA	NA
N	intron_retention		chr11	+	chr11:730283-768887				chr11:730282-730283;chr11:768887-768888		100.00	100.00	100.00	100.00	100.00	100.00	100.00	NA	100.00	92.86	100.00	100.00	100.00	100.00	90.91	100.00
N	cassette	MTRR	chr5	+	chr5:7895966-7897240	chr5:7895966-7896976;chr5:7897070-7897240		chr5:7896977-7897069			100.00	92.19	100.00	100.00	100.00	100.00	100.00	100.00	100.00	100.00	100.00	100.00	100.00	100.00	100.00	100.00
N	alternative_donor	KRT19	chr17	-	chr17:39681526-39682080;chr17:39681526-39681794;chr17:39681526-39693349;chr17:39681526-39693223;chr17:39681526-39681866;chr17:39681526-39684172;chr17:39681526-39683022;chr17:39681526-39684079;chr17:39681526-39684208;chr17:39681526-39683955;chr17:39681526-39681620;chr17:39681526-39686424;chr17:39681526-39682426;chr17:39681526-39691215;chr17:39681526-39682458;chr17:39681526-39684574	chr17:39681526-39688878		chr17:39681621-39681794;chr17:39681795-39681866;chr17:39681867-39682080;chr17:39682081-39682426;chr17:39682427-39682458;chr17:39682459-39683022;chr17:39683023-39683955;chr17:39683956-39684079;chr17:39684080-39684172;chr17:39684173-39684208;chr17:39684209-39684574;chr17:39684575-39686424;chr17:39686425-39688878;chr17:39688879-39691215;chr17:39691216-39693223;chr17:39693224-39693349	chr17:39681794-39681795;chr17:39681866-39681867;chr17:39682080-39682081;chr17:39682426-39682427;chr17:39682458-39682459;chr17:39683022-39683023;chr17:39683955-39683956;chr17:39684079-39684080;chr17:39684172-39684173;chr17:39684208-39684209;chr17:39684574-39684575;chr17:39686424-39686425;chr17:39688878-39688879;chr17:39691215-39691216;chr17:39693223-39693224;chr17:39693349-39693350		0.00	0.00	0.00	0.00	0.00	0.00	0.00	0.00	0.00	0.00	0.00	0.00	0.00	0.00	0.00	0.00
N	alternative_acceptor	PKP3	chr11	+	chr11:397663-399048;chr11:397663-398991	chr11:397663-398999		chr11:398992-398999;chr11:399000-399048	chr11:398999-399000;chr11:399048-399049		0.00	0.00	0.00	0.00	1.17	5.92	4.44	3.15	6.31	7.37	0.00	9.45	0.00	0.00	0.00	0.00
N	intron_retention		chr12	.	chr12:49521795-49666884				chr12:49521794-49521795;chr12:49666884-49666885		100.00	100.00	100.00	100.00	100.00	100.00	99.94	100.00	100.00	100.00	100.00	100.00	100.00	100.00	100.00	100.00
N	intron_retention		chr6	.	chr6:136596816-136596980				chr6:136596815-136596816;chr6:136596980-136596981		100.00	100.00	100.00	100.00	100.00	100.00	100.00	100.00	100.00	100.00	100.00	100.00	100.00	86.92	100.00	100.00
N	alternative_acceptor	PLEKHG5	chr1	-	chr1:6531869-6532586	chr1:6532043-6532586		chr1:6531869-6532042	chr1:6531868-6531869		0.00	0.00	0.00	0.00	0.00	0.00	0.00	0.00	0.00	0.00	NA	NA	NA	0.00	0.00	0.00
K	intron_retention		chr6	-	chr6:43419823-43420742				chr6:43419822-43419823;chr6:43420742-43420743		2.41	0.88	3.62	3.97	3.17	1.59	3.05	3.66	NA	NA	NA	NA	NA	NA	NA	NA
N	alternative_acceptor	WAC	chr10	+	chr10:28897361-28899585;chr10:28897361-28899636;chr10:28897361-28899639	chr10:28897361-28899627		chr10:28899586-28899627;chr10:28899628-28899636;chr10:28899637-28899639	chr10:28899627-28899628;chr10:28899636-28899637;chr10:28899639-28899640		89.16	87.13	82.39	82.22	84.96	87.60	87.82	89.02	88.30	89.22	89.04	90.59	84.40	90.55	90.43	87.93
N	intron_retention		chr5	.	chr5:138861249-138861794				chr5:138861248-138861249;chr5:138861794-138861795		93.75	100.00	100.00	100.00	100.00	100.00	100.00	94.00	100.00	100.00	100.00	100.00	100.00	100.00	100.00	100.00
N	alternative_acceptor	PPL	chr16	-	chr16:4931534-4937135;chr16:4936049-4937135;chr16:4924516-4937135;chr16:4936557-4937135	chr16:4936046-4937135		chr16:4924516-4931533;chr16:4931534-4936045;chr16:4936046-4936048;chr16:4936049-4936556	chr16:4924515-4924516;chr16:4931533-4931534;chr16:4936045-4936046;chr16:4936048-4936049		4.08	1.96	1.85	2.86	0.00	2.38	1.03	3.12	0.00	0.52	0.82	0.00	0.00	1.53	1.23	0.66
N	intron_retention		chr9	.	chr9:33624280-33624315				chr9:33624279-33624280;chr9:33624315-33624316		100.00	98.68	100.00	100.00	100.00	100.00	100.00	100.00	100.00	100.00	100.00	100.00	100.00	100.00	100.00	100.00
K	intron_retention		chr11	+	chr11:66031424-66031516				chr11:66031423-66031424;chr11:66031516-66031517		0.00	0.78	0.00	0.60	0.00	0.00	0.19	0.45	0.52	0.00	0.00	0.00	0.00	0.00	2.15	0.56
N	intron_retention		chr17	-	chr17:48166758-48167012				chr17:48166757-48166758;chr17:48167012-48167013		100.00	100.00	96.95	100.00	100.00	100.00	100.00	100.00	100.00	100.00	100.00	100.00	100.00	100.00	100.00	100.00
N	alternative_acceptor	EARS2	chr16	-	chr16:23543672-23543977;chr16:23541219-23543977	chr16:23541239-23543977		chr16:23541219-23541238;chr16:23541239-23543671	chr16:23541218-23541219;chr16:23541238-23541239		1.02	1.65	0.00	1.39	0.91	0.81	0.00	1.74	0.00	1.25	1.30	1.30	0.49	1.14	1.49	0.93
N	alternative_donor	SLC39A11	chr17	-	chr17:70845944-70943869;chr17:70845944-70943890;chr17:70845944-70888423	chr17:70845944-70943666		chr17:70888424-70943666;chr17:70943667-70943869;chr17:70943870-70943890	chr17:70943666-70943667;chr17:70943869-70943870;chr17:70943890-70943891		0.00	0.00	0.00	0.00	0.00	0.00	0.75	0.00	0.99	0.00	0.00	0.00	0.00	0.00	0.00	0.00
N	alternative_acceptor	ARHGEF16	chr1	+	chr1:3396478-3403759;chr1:3396478-3397011;chr1:3396478-3401343	chr1:3396478-3401603		chr1:3397012-3401343;chr1:3401344-3401603;chr1:3401604-3403759	chr1:3401343-3401344;chr1:3401603-3401604;chr1:3403759-3403760		0.00	0.00	0.00	0.00	0.00	0.00	0.00	0.00	0.00	0.00	0.00	0.00	0.00	0.00	0.00	0.00
N	intron_retention		chr16	.	chr16:9198131-9200074				chr16:9198130-9198131;chr16:9200074-9200075		100.00	95.65	100.00	97.56	100.00	100.00	100.00	100.00	100.00	100.00	100.00	100.00	100.00	100.00	100.00	100.00
N	alternative_donor	MICAL3	chr22	-	chr22:18348779-18354602	chr22:18348779-18351801		chr22:18351802-18354602	chr22:18354602-18354603		0.00	0.00	0.00	0.00	0.00	0.00	0.00	0.00	0.00	0.00	1.19	2.08	1.96	2.47	0.00	0.00
N	cassette	C17orf62	chr17	-	chr17:80403837-80407045;chr17:80403837-80408575;chr17:80403837-80407049;chr17:80404573-80407045;chr17:80404573-80408575;chr17:80404573-80407049	chr17:80404573-80405455,chr17:80403837-80405455;chr17:80405498-80408575,chr17:80405498-80407045,chr17:80405498-80407049		chr17:80405456-80405497			89.17	84.00	73.27	68.63	56.57	34.09	78.40	77.39	66.15	83.44	87.17	85.15	84.45	86.47	77.71	81.70
N	cassette	KIF21A	chr12	-	chr12:39688320-39696766	chr12:39688320-39695281;chr12:39695482-39696766		chr12:39695282-39695481			100.00	96.72	100.00	97.83	100.00	94.20	98.44	96.97	100.00	100.00	96.00	100.00	100.00	97.56	100.00	100.00
K	intron_retention	NMT2	chr10	-	chr10:15161513-15170348				chr10:15161512-15161513;chr10:15170348-15170349		0.00	0.00	1.96	3.57	1.75	2.44	2.15	0.00	2.78	5.26	11.11	4.17	12.00	7.89	0.00	8.33
N	alternative_first_exon	ZNF451	chr6	+	chr6:56912195-56955608	chr6:56955073-56955608	chr6:56912111-56912194	chr6:56954808-56955072			100.00	97.83	100.00	100.00	100.00	100.00	100.00	97.73	100.00	100.00	100.00	100.00	100.00	100.00	100.00	100.00
K	intron_retention	DNAH14	chr1	+	chr1:225155286-225156460				chr1:225155285-225155286;chr1:225156460-225156461		28.00	45.45	30.77	43.75	21.43	50.00	31.25	27.27	48.48	57.14	40.91	30.00	43.48	44.12	72.22	57.14
K	intron_retention	GCN1L1	chr12	-	chr12:120600776-120600873				chr12:120600775-120600776;chr12:120600873-120600874		0.00	0.57	0.40	0.96	0.00	0.00	0.00	1.46	0.00	0.00	0.32	0.00	0.34	0.48	0.66	0.19
N	intron_retention		chr5	-	chr5:122848147-122848188				chr5:122848146-122848147;chr5:122848188-122848189		100.00	100.00	100.00	98.02	100.00	100.00	97.90	100.00	100.00	100.00	100.00	100.00	100.00	100.00	100.00	100.00
N	intron_retention		chrX	-	chrX:62647720-62652243				chrX:62647719-62647720;chrX:62652243-62652244	chrX:62652244-62652371	100.00	100.00	100.00	100.00	95.45	100.00	100.00	100.00	100.00	100.00	100.00	100.00	100.00	100.00	100.00	100.00
N	alternative_acceptor		chr16	+	chr16:53308215-53315001;chr16:53308215-53312610	chr16:53308215-53319507		chr16:53312611-53315001;chr16:53315002-53319507	chr16:53315001-53315002;chr16:53319507-53319508		100.00	100.00	100.00	100.00	100.00	100.00	98.84	96.49	100.00	100.00	100.00	100.00	100.00	98.31	100.00	100.00
N	alternative_donor	TANC2	chr17	+	chr17:61466906-61473103;chr17:61467966-61473103;chr17:61470951-61473103	chr17:61472458-61473103		chr17:61466906-61467965;chr17:61467966-61470950;chr17:61470951-61472457	chr17:61466905-61466906;chr17:61467965-61467966;chr17:61470950-61470951		0.00	0.42	0.83	0.00	0.59	0.53	0.29	0.37	1.96	0.00	1.28	0.00	0.91	0.61	1.12	1.27
N	alternative_acceptor		chr21	-	chr21:9916548-9963194;chr21:9932433-9963194;chr21:9960212-9963194;chr21:9922806-9963194;chr21:9926780-9963194;chr21:9909278-9963194	chr21:9747963-9963194		chr21:9747963-9909277;chr21:9909278-9916547;chr21:9916548-9922805;chr21:9922806-9926779;chr21:9926780-9932432;chr21:9932433-9960211	chr21:9747962-9747963;chr21:9909277-9909278;chr21:9916547-9916548;chr21:9922805-9922806;chr21:9926779-9926780;chr21:9932432-9932433		0.00	7.14	0.00	0.00	0.00	0.00	0.00	0.00	0.00	0.00	0.00	0.00	0.00	0.00	0.00	0.00
N	intron_retention		chr20	-	chr20:34205477-34205575				chr20:34205476-34205477;chr20:34205575-34205576		100.00	100.00	100.00	100.00	100.00	100.00	100.00	100.00	100.00	100.00	100.00	100.00	95.65	100.00	100.00	100.00
K	intron_retention	RHBDF1	chr16	-	chr16:109493-109729				chr16:109492-109493;chr16:109729-109730		0.00	0.00	0.00	0.00	0.00	0.00	0.91	0.00	0.83	0.94	0.00	0.00	0.00	1.46	0.00	0.00
N	alternative_acceptor	NOL6	chr9	-	chr9:33468556-33468749;chr9:33468534-33468749	chr9:33468565-33468749		chr9:33468534-33468555;chr9:33468556-33468564	chr9:33468533-33468534;chr9:33468555-33468556		100.00	100.00	100.00	100.00	100.00	100.00	97.87	100.00	100.00	100.00	98.59	100.00	100.00	100.00	100.00	100.00
N	intron_retention		chr17	-	chr17:80207479-80209255				chr17:80207478-80207479;chr17:80209255-80209256		100.00	100.00	100.00	100.00	100.00	100.00	100.00	100.00	100.00	100.00	89.66	100.00	100.00	100.00	100.00	100.00
N	intron_retention		chr12	.	chr12:6646348-6646370				chr12:6646347-6646348;chr12:6646370-6646371		100.00	100.00	100.00	100.00	100.00	99.98	100.00	100.00	100.00	100.00	100.00	100.00	100.00	100.00	100.00	100.00
N	intron_retention		chr1	+	chr1:45478884-45479265				chr1:45478883-45478884;chr1:45479265-45479266		100.00	100.00	100.00	100.00	100.00	100.00	96.55	100.00	100.00	100.00	90.00	NA	100.00	100.00	100.00	100.00
N	intron_retention		chr7	.	chr7:128032701-128032750				chr7:128032700-128032701;chr7:128032750-128032751		100.00	99.40	100.00	100.00	100.00	100.00	100.00	100.00	100.00	NA	100.00	100.00	100.00	100.00	100.00	100.00
K	intron_retention	LAMTOR2	chr1	+	chr1:156025217-156027768				chr1:156025216-156025217;chr1:156027768-156027769		2.35	1.30	1.67	2.59	1.61	1.87	1.43	3.18	1.66	1.47	0.95	1.06	0.74	1.32	1.82	1.62
K	intron_retention		chr6	+	chr6:36190043-36193043				chr6:36190042-36190043;chr6:36193043-36193044		0.00	0.00	2.94	3.28	3.03	2.00	1.97	1.67	0.00	1.73	2.56	0.00	2.70	3.37	0.92	0.88
N	alternative_donor	ADAMTS7,SPPL2A	chr15	-	chr15:79057050-79057986	chr15:79057050-79057123		chr15:79057124-79057986	chr15:79057986-79057987		3.70	11.76	16.67	13.33	8.57	10.53	8.62	11.76	NA	NA	NA	NA	NA	NA	NA	NA
N	alternative_donor		chr11	-	chr11:9990093-9993694;chr11:9990093-10011039	chr11:9990093-10011043		chr11:9993695-10011039;chr11:10011040-10011043	chr11:10011039-10011040;chr11:10011043-10011044		97.78	100.00	100.00	100.00	100.00	97.26	97.11	100.00	NA	100.00	NA	NA	NA	NA	100.00	NA
N	intron_retention		chr9	-	chr9:95013078-95050499				chr9:95013077-95013078;chr9:95050499-95050500		100.00	99.62	100.00	100.00	100.00	100.00	100.00	100.00	100.00	100.00	100.00	100.00	100.00	100.00	100.00	100.00
N	intron_retention		chr19	-	chr19:50363414-50364705				chr19:50363413-50363414;chr19:50364705-50364706		100.00	100.00	100.00	100.00	100.00	97.37	100.00	100.00	100.00	89.55	85.59	99.04	93.40	86.84	93.75	100.00
N	intron_retention		chr18	+	chr18:72165586-72167171				chr18:72165585-72165586;chr18:72167171-72167172		95.65	100.00	96.61	100.00	100.00	91.07	98.10	100.00	100.00	100.00	87.10	88.81	96.51	91.26	94.00	97.33
N	alternative_donor	PHF23	chr17	-	chr17:7140980-7142096;chr17:7140980-7144124;chr17:7140980-7142902;chr17:7140980-7141511;chr17:7140980-7141993;chr17:7140980-7142119;chr17:7140980-7141773;chr17:7140980-7141296;chr17:7140980-7142104;chr17:7140980-7144180;chr17:7140980-7142262;chr17:7140980-7142904;chr17:7140980-7141528;chr17:7140980-7141625;chr17:7140980-7141242;chr17:7140980-7141884;chr17:7140980-7141530	chr17:7140980-7141371		chr17:7141243-7141296;chr17:7141297-7141371;chr17:7141372-7141511;chr17:7141512-7141528;chr17:7141529-7141530;chr17:7141531-7141625;chr17:7141626-7141773;chr17:7141774-7141884;chr17:7141885-7141993;chr17:7141994-7142096;chr17:7142097-7142104;chr17:7142105-7142119;chr17:7142120-7142262;chr17:7142263-7142902;chr17:7142903-7142904;chr17:7142905-7144124;chr17:7144125-7144180	chr17:7141296-7141297;chr17:7141371-7141372;chr17:7141511-7141512;chr17:7141528-7141529;chr17:7141530-7141531;chr17:7141625-7141626;chr17:7141773-7141774;chr17:7141884-7141885;chr17:7141993-7141994;chr17:7142096-7142097;chr17:7142104-7142105;chr17:7142119-7142120;chr17:7142262-7142263;chr17:7142902-7142903;chr17:7142904-7142905;chr17:7144124-7144125;chr17:7144180-7144181		11.22	13.81	18.93	14.98	4.99	8.68	18.49	2.44	15.76	16.26	4.11	9.07	13.74	12.36	17.01	11.30
N	intron_retention		chr8	-	chr8:134264909-134265028				chr8:134264908-134264909;chr8:134265028-134265029		100.00	100.00	100.00	100.00	100.00	100.00	97.80	100.00	NA	NA	NA	NA	NA	NA	NA	NA
N	alternative_acceptor	NEK1	chr4	-	chr4:170315675-170321375;chr4:170290956-170321375;chr4:170318206-170321375	chr4:170320716-170321375		chr4:170290956-170315674;chr4:170315675-170318205;chr4:170318206-170320715	chr4:170290955-170290956;chr4:170315674-170315675;chr4:170318205-170318206		0.00	0.00	0.00	0.00	0.00	0.00	4.00	0.00	0.00	0.00	0.00	0.00	0.00	0.00	0.00	0.00
N	intron_retention		chr1	.	chr1:985704-985818				chr1:985703-985704;chr1:985818-985819		100.00	100.00	100.00	100.00	100.00	100.00	100.00	100.00	100.00	100.00	100.00	85.71	100.00	100.00	100.00	100.00
K	intron_retention	FASN	chr17	-	chr17:80041516-80041647				chr17:80041515-80041516;chr17:80041647-80041648		0.29	0.63	0.34	0.28	0.00	0.00	0.60	0.00	0.37	0.22	0.00	0.00	0.18	0.13	0.29	0.56
N	intron_retention		chr11	-	chr11:62294199-62296169				chr11:62294198-62294199;chr11:62296169-62296170		100.00	100.00	100.00	100.00	100.00	100.00	99.88	100.00	100.00	100.00	100.00	100.00	100.00	100.00	100.00	100.00
N	intron_retention		chr22	+	chr22:43548134-43557057				chr22:43548133-43548134;chr22:43557057-43557058		100.00	100.00	100.00	100.00	100.00	100.00	100.00	100.00	100.00	100.00	100.00	94.12	100.00	100.00	100.00	100.00
K	intron_retention	TBC1D13	chr9	+	chr9:131554854-131559333				chr9:131554853-131554854;chr9:131559333-131559334		1.52	0.00	0.00	0.00	0.00	0.00	2.17	0.00	0.00	0.00	0.00	0.00	1.75	0.00	0.00	0.00
N	alternative_donor		chrX	-	chrX:20169487-20170456;chrX:20169487-20174226;chrX:20169487-20169979;chrX:20169487-20170972	chrX:20169487-20173547		chrX:20169980-20170456;chrX:20170457-20170972;chrX:20170973-20173547;chrX:20173548-20174226	chrX:20170456-20170457;chrX:20170972-20170973;chrX:20173547-20173548;chrX:20174226-20174227		0.92	1.10	0.00	0.00	1.10	0.00	1.12	1.57	0.56	0.92	2.63	2.75	1.77	1.59	0.87	1.51
N	intron_retention		chr3	.	chr3:49047542-49048797				chr3:49047541-49047542;chr3:49048797-49048798		100.00	100.00	100.00	100.00	100.00	100.00	100.00	100.00	100.00	100.00	100.00	88.89	100.00	100.00	100.00	100.00
N	intron_retention		chr1	.	chr1:16721878-16721908				chr1:16721877-16721878;chr1:16721908-16721909		100.00	97.73	99.14	100.00	100.00	97.25	98.48	100.00	98.75	99.47	100.00	100.00	100.00	100.00	100.00	98.40
N	intron_retention		chr16	+	chr16:30080299-30080626				chr16:30080298-30080299;chr16:30080626-30080627		100.00	100.00	100.00	100.00	100.00	100.00	100.00	100.00	100.00	100.00	100.00	100.00	100.00	100.00	100.00	93.94
N	cassette	ZNF384	chr12	-	chr12:6778356-6782381	chr12:6778356-6779925;chr12:6780005-6782381		chr12:6779926-6780004			100.00	100.00	100.00	100.00	100.00	100.00	100.00	99.07	100.00	100.00	100.00	100.00	100.00	100.00	100.00	100.00
K	intron_retention	TUFT1	chr1	+	chr1:151537091-151538638				chr1:151537090-151537091;chr1:151538638-151538639		0.00	0.00	0.00	0.00	0.00	0.00	0.00	0.00	0.00	0.00	0.00	0.00	0.78	0.54	0.00	0.00
N	intron_retention		chr19	.	chr19:41809981-41810099				chr19:41809980-41809981;chr19:41810099-41810100		100.00	100.00	100.00	100.00	100.00	100.00	100.00	100.00	100.00	100.00	100.00	99.84	100.00	100.00	100.00	100.00
K	cassette	NMU	chr4	-	chr4:56475347-56496568	chr4:56475347-56482504;chr4:56482553-56496568		chr4:56482505-56482552			100.00	87.50	100.00	NA	91.67	100.00	100.00	NA	90.38	90.04	NA	81.25	100.00	NA	92.59	91.36
N	intron_retention		chr17	.	chr17:39742872-39768629				chr17:39742871-39742872;chr17:39768629-39768630		100.00	100.00	100.00	100.00	100.00	100.00	100.00	99.92	NA	NA	NA	100.00	NA	NA	NA	100.00
N	intron_retention		chr7	+	chr7:134851190-134851240				chr7:134851189-134851190;chr7:134851240-134851241		100.00	99.37	100.00	100.00	100.00	100.00	100.00	100.00	100.00	100.00	100.00	100.00	100.00	100.00	100.00	100.00
N	alternative_acceptor	TMEM175	chr4	+	chr4:942404-944208;chr4:942404-943820	chr4:942404-944211		chr4:943821-944208;chr4:944209-944211	chr4:944208-944209;chr4:944211-944212		0.00	0.00	0.00	0.00	12.50	23.08	14.81	21.43	0.00	5.88	5.88	4.00	10.00	3.70	9.52	3.45
K	intron_retention	SLC25A3	chr12	+	chr12:98987523-98987752				chr12:98987522-98987523;chr12:98987752-98987753		100.00	100.00	100.00	100.00	100.00	100.00	100.00	100.00	100.00	96.97	100.00	100.00	100.00	100.00	100.00	100.00
N	intron_retention		chr17	-	chr17:39741302-39779204				chr17:39741301-39741302;chr17:39779204-39779205		100.00	100.00	100.00	NA	87.50	100.00	100.00	NA	NA	NA	NA	NA	NA	NA	NA	NA
N	intron_retention		chrX	-	chrX:53410121-53410141				chrX:53410120-53410121;chrX:53410141-53410142		100.00	100.00	100.00	100.00	100.00	98.82	100.00	100.00	100.00	100.00	100.00	100.00	100.00	100.00	100.00	100.00
N	intron_retention		chr17	+	chr17:37076931-37077050				chr17:37076930-37076931;chr17:37077050-37077051		100.00	100.00	100.00	100.00	100.00	100.00	100.00	100.00	100.00	98.71	100.00	100.00	100.00	100.00	100.00	98.33
N	intron_retention		chr6	.	chr6:34213505-34213531				chr6:34213504-34213505;chr6:34213531-34213532		100.00	100.00	100.00	100.00	100.00	100.00	100.00	100.00	100.00	100.00	100.00	100.00	100.00	100.00	99.99	100.00
N	alternative_acceptor	PTPN14	chr1	-	chr1:214560266-214564330;chr1:214562252-214564330;chr1:214562919-214564330	chr1:214560272-214564330		chr1:214560266-214560271;chr1:214560272-214562251;chr1:214562252-214562918	chr1:214560265-214560266;chr1:214560271-214560272;chr1:214562251-214562252		0.00	1.23	0.00	0.00	0.00	0.00	0.31	0.00	0.00	0.00	0.00	0.00	0.00	0.00	0.00	0.00
N	cassette	DOCK1	chr10	+	chr10:128851080-128908511;chr10:128860041-128908511	chr10:128851080-128904494,chr10:128860041-128904494;chr10:128904566-128908511		chr10:128904495-128904565			100.00	100.00	99.02	100.00	100.00	100.00	99.56	100.00	100.00	100.00	99.12	100.00	100.00	100.00	100.00	100.00
N	cassette	CLIP1	chr12	-	chr12:122794430-122812493;chr12:122794430-122803778	chr12:122794430-122801295;chr12:122801403-122812493,chr12:122801403-122803778		chr12:122801296-122801402			100.00	100.00	100.00	100.00	98.46	100.00	99.72	100.00	100.00	100.00	100.00	100.00	100.00	100.00	100.00	99.44
N	cassette	NUMB	chr14	-	chr14:73822475-73924335;chr14:73833690-73925198;chr14:73822475-73924972;chr14:73822475-73925198	chr14:73822475-73876644,chr14:73833690-73876644;chr14:73876777-73924335,chr14:73876777-73924972,chr14:73876777-73925198		chr14:73876645-73876776			94.87	93.33	95.92	96.39	100.00	98.15	90.61	91.85	93.33	93.75	88.39	89.66	91.51	90.32	91.67	90.00
N	alternative_acceptor		chr3	+	chr3:50295147-50295401;chr3:50295147-50295455;chr3:50295147-50295431	chr3:50295147-50295799		chr3:50295402-50295431;chr3:50295432-50295455;chr3:50295456-50295799	chr3:50295431-50295432;chr3:50295455-50295456;chr3:50295799-50295800		92.06	89.19	84.45	86.52	87.05	85.34	92.45	82.42	82.26	79.18	79.71	91.54	75.60	77.52	82.08	76.97
N	alternative_donor		chr14	-	chr14:95574841-95577672;chr14:95574841-95577643	chr14:95574841-95577653		chr14:95577644-95577653;chr14:95577654-95577672	chr14:95577653-95577654;chr14:95577672-95577673		100.00	96.88	100.00	100.00	100.00	95.00	98.88	97.37	97.62	100.00	100.00	95.24	96.97	97.83	100.00	100.00
N	cassette	IDH3G	chrX	-	chrX:153055748-153059700;chrX:153056031-153059700	chrX:153055748-153056264,chrX:153056031-153056264;chrX:153056427-153059700		chrX:153056265-153056426			96.23	96.49	100.00	95.31	93.18	92.86	97.59	92.68	98.73	96.77	96.05	98.67	92.65	100.00	95.06	94.55
N	alternative_donor	DNPEP	chr2	-	chr2:220250821-220250945;chr2:220250821-220251004;chr2:220250821-220251007	chr2:220250821-220250995		chr2:220250946-220250995;chr2:220250996-220251004;chr2:220251005-220251007	chr2:220250995-220250996;chr2:220251004-220251005;chr2:220251007-220251008		0.00	0.00	0.00	0.00	0.00	0.00	0.00	0.00	0.00	0.00	0.00	0.00	0.00	0.00	0.00	0.25
N	alternative_acceptor	NCAPD3	chr11	-	chr11:134064633-134072710;chr11:134064634-134072710;chr11:134066538-134072710	chr11:134064630-134072710		chr11:134064630-134064632;chr11:134064633-134064633;chr11:134064634-134066537	chr11:134064629-134064630;chr11:134064632-134064633;chr11:134064633-134064634		0.00	0.00	1.45	0.00	0.00	0.00	0.00	0.00	0.93	2.44	2.38	0.00	1.41	2.25	0.83	0.00
N	intron_retention		chrX	-	chrX:38156615-38158208				chrX:38156614-38156615;chrX:38158208-38158209		88.24	100.00	100.00	90.00	NA	NA	92.31	100.00	NA	NA	100.00	NA	100.00	NA	NA	NA
N	intron_retention		chr12	.	chr12:52867398-52886661				chr12:52867397-52867398;chr12:52886661-52886662		100.00	100.00	100.00	100.00	100.00	98.08	100.00	100.00	NA	NA	NA	NA	NA	NA	NA	NA
N	alternative_acceptor	SARS	chr1	+	chr1:109766671-109768410;chr1:109766671-109770972;chr1:109766671-109770973;chr1:109766671-109770974;chr1:109766671-109770975	chr1:109766671-109770971		chr1:109768411-109770971;chr1:109770972-109770972;chr1:109770973-109770973;chr1:109770974-109770974;chr1:109770975-109770975	chr1:109770971-109770972;chr1:109770972-109770973;chr1:109770973-109770974;chr1:109770974-109770975;chr1:109770975-109770976		0.00	0.00	0.00	0.00	0.00	0.00	0.17	0.00	0.00	0.00	0.20	0.00	0.00	0.00	0.00	0.00
N	intron_retention		chr17	.	chr17:48826622-48826745				chr17:48826621-48826622;chr17:48826745-48826746		100.00	100.00	100.00	100.00	100.00	100.00	100.00	100.00	100.00	100.00	91.67	100.00	100.00	100.00	100.00	100.00
N	cassette	HERC1	chr15	-	chr15:64008673-64015380	chr15:64008673-64010981;chr15:64011097-64015380		chr15:64010982-64011096			100.00	94.74	100.00	100.00	100.00	100.00	95.45	100.00	NA	NA	100.00	NA	100.00	100.00	100.00	NA
N	alternative_last_exon	API5	chr11	+	chr11:43352115-43356712,chr11:43352115-43358649;chr11:43352115-43363977;chr11:43352115-43357407	chr11:43352115-43356827	chr11:43363978-43364530;chr11:43357408-43357780	chr11:43356828-43356904			99.10	99.25	99.62	99.13	99.51	98.50	98.80	97.77	99.42	99.36	98.78	98.44	99.39	99.56	99.52	99.48
K	intron_retention	RP11-542C16.2	chr17	-	chr17:7218975-7219594				chr17:7218974-7218975;chr17:7219594-7219595		100.00	100.00	100.00	100.00	100.00	95.65	96.67	100.00	100.00	100.00	100.00	100.00	100.00	100.00	100.00	100.00
N	intron_retention		chr2	.	chr2:216241273-216241307				chr2:216241272-216241273;chr2:216241307-216241308		99.99	100.00	100.00	100.00	100.00	100.00	100.00	99.99	100.00	100.00	100.00	100.00	100.00	100.00	100.00	100.00
N	alternative_donor	AFF1	chr4	+	chr4:88052884-88053422	chr4:88053017-88053422		chr4:88052884-88053016	chr4:88052883-88052884		100.00	100.00	95.65	100.00	100.00	100.00	100.00	100.00	100.00	100.00	100.00	100.00	100.00	100.00	100.00	100.00
N	alternative_acceptor	CLCN7	chr16	-	chr16:1506208-1507254;chr16:1506765-1507254	chr16:1506837-1507254		chr16:1506208-1506764;chr16:1506765-1506836	chr16:1506207-1506208;chr16:1506764-1506765		2.88	2.96	1.90	0.70	1.92	0.69	4.44	3.88	0.85	1.99	0.00	0.00	0.00	0.58	3.12	3.18
N	intron_retention		chr6	+	chr6:26540141-26545366				chr6:26540140-26540141;chr6:26545366-26545367		100.00	100.00	100.00	100.00	100.00	100.00	100.00	100.00	100.00	100.00	100.00	100.00	100.00	100.00	100.00	96.77
K	intron_retention		chr20	+	chr20:35236404-35238003				chr20:35236403-35236404;chr20:35238003-35238004		1.71	1.09	2.35	0.56	4.63	5.75	3.67	0.69	1.30	4.04	2.86	2.70	3.80	4.95	6.02	3.15
N	cassette	SGPL1	chr10	+	chr10:72628191-72630804	chr10:72628191-72629548;chr10:72629655-72630804		chr10:72629549-72629654			100.00	100.00	100.00	100.00	100.00	100.00	99.00	98.86	100.00	100.00	100.00	100.00	100.00	100.00	100.00	100.00
N	intron_retention		chr1	-	chr1:183212419-183213084				chr1:183212418-183212419;chr1:183213084-183213085		100.00	100.00	100.00	100.00	100.00	99.91	100.00	100.00	100.00	100.00	100.00	100.00	100.00	100.00	100.00	100.00
K	intron_retention		chr12	-	chr12:120142261-120145983				chr12:120142260-120142261;chr12:120145983-120145984		0.00	0.00	0.00	0.00	0.00	0.00	0.00	0.00	0.00	0.00	0.00	0.00	0.80	1.22	0.00	0.00
N	alternative_acceptor		chr3	+	chr3:38182340-38182600;chr3:38182340-38182858	chr3:38182340-38182622		chr3:38182601-38182622;chr3:38182623-38182858	chr3:38182622-38182623;chr3:38182858-38182859		99.42	98.92	100.00	100.00	95.45	100.00	96.81	100.00	100.00	97.85	100.00	99.29	99.50	99.63	100.00	97.39
N	alternative_acceptor	TSPAN3	chr15	-	chr15:77339267-77344726;chr15:77339270-77344726	chr15:77335856-77344726		chr15:77335856-77339266;chr15:77339267-77339269	chr15:77335855-77335856;chr15:77339266-77339267		0.00	0.00	0.00	0.00	0.00	0.00	0.58	0.00	0.00	0.00	0.00	0.00	0.00	0.00	0.00	0.00
N	intron_retention		chr5	-	chr5:176893837-176893953				chr5:176893836-176893837;chr5:176893953-176893954		100.00	100.00	100.00	100.00	98.57	100.00	100.00	100.00	100.00	100.00	100.00	100.00	100.00	100.00	100.00	100.00
N	alternative_acceptor		chr7	.	chr7:116166744-116176002;chr7:116166744-116192003;chr7:116166744-116193285;chr7:116166744-116193965;chr7:116166744-116294829;chr7:116166744-116199024;chr7:116166744-116199000;chr7:116166744-116198998;chr7:116166744-116198999;chr7:116166744-116185592;chr7:116166744-116196058;chr7:116166744-116198522	chr7:116166744-116199012		chr7:116176003-116185592;chr7:116185593-116192003;chr7:116192004-116193285;chr7:116193286-116193965;chr7:116193966-116196058;chr7:116196059-116198522;chr7:116198523-116198998;chr7:116198999-116198999;chr7:116199000-116199000;chr7:116199001-116199012;chr7:116199013-116199024;chr7:116199025-116294829	chr7:116185592-116185593;chr7:116192003-116192004;chr7:116193285-116193286;chr7:116193965-116193966;chr7:116196058-116196059;chr7:116198522-116198523;chr7:116198998-116198999;chr7:116198999-116199000;chr7:116199000-116199001;chr7:116199012-116199013;chr7:116199024-116199025;chr7:116294829-116294830		0.00	0.00	0.49	0.00	0.00	0.00	0.00	0.00	0.00	0.00	0.00	0.00	0.00	0.00	0.00	0.00
N	alternative_donor	ABCB10,DENND2C	chr1	-	chr1:229685182-229693882;chr1:229685182-229692486	chr1:229685182-229690384		chr1:229690385-229692486;chr1:229692487-229693882	chr1:229692486-229692487;chr1:229693882-229693883		3.23	2.33	3.70	3.23	7.41	18.18	4.76	6.45	3.85	3.23	1.72	5.00	2.44	1.89	2.04	4.00
N	alternative_acceptor	KTN1	chr14	+	chr14:56100060-56101217;chr14:56100060-56101243;chr14:56100060-56101230	chr14:56100060-56101247		chr14:56101218-56101230;chr14:56101231-56101243;chr14:56101244-56101247	chr14:56101230-56101231;chr14:56101243-56101244;chr14:56101247-56101248		0.62	1.10	1.12	0.00	0.58	0.76	2.59	1.37	0.50	0.95	0.63	1.14	0.92	1.02	1.70	0.62
N	alternative_acceptor	TRMT2A	chr22	-	chr22:20101028-20101208;chr22:20101031-20101208	chr22:20101085-20101208		chr22:20101028-20101030;chr22:20101031-20101084	chr22:20101027-20101028;chr22:20101030-20101031		4.35	6.00	8.47	11.32	11.32	9.68	8.89	7.50	8.89	12.31	8.96	8.33	8.62	12.20	13.64	11.29
K	intron_retention		chr11	+	chr11:61133689-61135394				chr11:61133688-61133689;chr11:61135394-61135395		8.64	6.84	8.72	8.15	8.80	7.44	7.40	8.33	4.47	8.61	8.54	13.64	13.64	15.84	5.84	6.36
K	intron_retention		chr1	-	chr1:1601591-1602947				chr1:1601590-1601591;chr1:1602947-1602948		3.95	4.17	8.43	11.36	6.76	8.33	6.90	5.80	3.85	1.92	4.20	8.06	7.55	7.18	3.19	2.84
N	intron_retention		chr16	+	chr16:2012241-2012782				chr16:2012240-2012241;chr16:2012782-2012783		99.43	100.00	100.00	100.00	100.00	100.00	100.00	100.00	100.00	100.00	100.00	100.00	100.00	100.00	100.00	100.00
N	cassette	MAPKAPK5	chr12	+	chr12:112304036-112308074;chr12:112304036-112306556;chr12:112304036-112308888	chr12:112304036-112305375;chr12:112305474-112306556,chr12:112305474-112308888,chr12:112305474-112308074		chr12:112305376-112305473			94.07	91.04	92.59	92.31	91.89	90.91	93.49	90.74	93.10	94.34	92.98	88.14	88.04	90.00	96.69	96.49
N	cassette	APEX2	chrX	+	chrX:55028063-55030231;chrX:55028063-55029394	chrX:55028063-55028683;chrX:55028865-55029394,chrX:55028865-55030231		chrX:55028684-55028864			97.70	93.75	98.31	96.74	100.00	96.77	96.74	97.00	90.99	89.21	96.46	98.99	94.95	95.83	91.43	91.77
N	intron_retention		chr11	+	chr11:62287702-62290245				chr11:62287701-62287702;chr11:62290245-62290246		96.20	100.00	100.00	100.00	100.00	100.00	86.79	100.00	100.00	100.00	100.00	100.00	100.00	100.00	100.00	100.00
N	cassette	DONSON	chr21	-	chr21:34951869-34958283;chr21:34954553-34958283	chr21:34951869-34956895,chr21:34954553-34956895;chr21:34957033-34958283		chr21:34956896-34957032			100.00	100.00	100.00	100.00	100.00	100.00	93.75	100.00	96.67	100.00	100.00	100.00	100.00	100.00	100.00	100.00
N	intron_retention		chr1	-	chr1:165737934-165738015				chr1:165737933-165737934;chr1:165738015-165738016		100.00	100.00	100.00	100.00	100.00	100.00	100.00	100.00	100.00	100.00	100.00	100.00	100.00	100.00	100.00	99.71
N	cassette	ARHGAP8	chr22	+	chr22:45148508-45182336;chr22:45155181-45182336;chr22:45148508-45173041	chr22:45148508-45161744,chr22:45155181-45161744;chr22:45162070-45182336,chr22:45162070-45173041		chr22:45161745-45162069			13.64	10.71	9.09	17.65	13.33	9.52	17.95	16.67	5.08	1.89	6.25	4.17	4.00	1.92	6.06	1.85
N	intron_retention		chr14	+	chr14:58734239-58738896				chr14:58734238-58734239;chr14:58738896-58738897		100.00	100.00	95.24	100.00	100.00	100.00	100.00	94.44	100.00	92.31	100.00	100.00	100.00	95.83	100.00	100.00
N	alternative_acceptor	AGAP6	chr10	+	chr10:51767837-51768259;chr10:51767837-51768470	chr10:51767837-51768263		chr10:51768260-51768263;chr10:51768264-51768470	chr10:51768263-51768264;chr10:51768470-51768471		0.00	3.57	3.70	6.67	0.00	0.00	3.51	4.35	0.00	NA	0.00	0.00	0.00	0.00	0.00	8.33
N	alternative_donor	MPC1	chr6	-	chr6:166783710-166796293;chr6:166783710-166786630	chr6:166783710-166796082		chr6:166786631-166796082;chr6:166796083-166796293	chr6:166796082-166796083;chr6:166796293-166796294		0.00	0.00	10.00	12.50	0.00	NA	0.00	0.00	0.00	0.00	0.00	7.14	5.56	3.45	20.00	0.00
N	intron_retention		chr3	+	chr3:50311006-50311042				chr3:50311005-50311006;chr3:50311042-50311043		100.00	100.00	99.07	100.00	100.00	100.00	100.00	100.00	100.00	100.00	100.00	100.00	100.00	100.00	100.00	100.00
N	alternative_donor	TEKT4P2	chr21	-	chr21:9966381-9968515;chr21:9966381-9989222;chr21:9966381-9967654;chr21:9966381-9968519;chr21:9966381-9967923;chr21:9966381-9968410;chr21:9966381-9968511	chr21:9966381-9967792		chr21:9967655-9967792;chr21:9967793-9967923;chr21:9967924-9968410;chr21:9968411-9968511;chr21:9968512-9968515;chr21:9968516-9968519;chr21:9968520-9989222	chr21:9967792-9967793;chr21:9967923-9967924;chr21:9968410-9968411;chr21:9968511-9968512;chr21:9968515-9968516;chr21:9968519-9968520;chr21:9989222-9989223		0.00	0.00	0.00	0.00	0.00	0.00	0.00	0.00	NA	NA	0.00	NA	0.00	0.00	NA	0.00
N	intron_retention		chr19	+	chr19:53117040-53384396				chr19:53117039-53117040;chr19:53384396-53384397		100.00	100.00	100.00	100.00	100.00	100.00	100.00	100.00	100.00	100.00	100.00	100.00	100.00	97.62	100.00	100.00
N	alternative_acceptor	AZI1	chr17	-	chr17:79180672-79180924;chr17:79180622-79180924	chr17:79180628-79180924		chr17:79180622-79180627;chr17:79180628-79180671	chr17:79180621-79180622;chr17:79180627-79180628		0.00	0.00	0.00	0.00	0.00	0.00	0.00	0.00	0.00	2.86	0.00	0.00	0.00	0.00	0.00	0.00
N	intron_retention		chr22	-	chr22:31738947-31741534				chr22:31738946-31738947;chr22:31741534-31741535		100.00	100.00	100.00	100.00	100.00	100.00	100.00	100.00	100.00	100.00	100.00	100.00	95.35	100.00	93.94	100.00
N	intron_retention		chr11	+	chr11:62298583-62298669				chr11:62298582-62298583;chr11:62298669-62298670		100.00	99.92	100.00	100.00	99.95	100.00	100.00	100.00	100.00	99.59	100.00	100.00	100.00	100.00	100.00	100.00
N	alternative_acceptor	SCO2	chr22	-	chr22:50962845-50963900	chr22:50962854-50963900		chr22:50962845-50962853	chr22:50962844-50962845		100.00	100.00	100.00	100.00	97.92	100.00	100.00	100.00	97.33	100.00	98.15	100.00	100.00	100.00	100.00	100.00
N	alternative_donor	PSMD9,RP11-87C12.2	chr12	+	chr12:122326901-122332644	chr12:122326907-122332644		chr12:122326901-122326906	chr12:122326900-122326901		0.00	0.49	0.27	0.28	0.46	0.81	0.28	0.68	0.34	0.00	0.00	0.00	0.00	0.34	0.00	0.21
N	alternative_donor	RRAGB	chrX	+	chrX:55775169-55777533;chrX:55758020-55777533;chrX:55775084-55777533;chrX:55767027-55777533;chrX:55775125-55777533	chrX:55775007-55777533		chrX:55758020-55767026;chrX:55767027-55775006;chrX:55775007-55775083;chrX:55775084-55775124;chrX:55775125-55775168	chrX:55758019-55758020;chrX:55767026-55767027;chrX:55775006-55775007;chrX:55775083-55775084;chrX:55775124-55775125		0.00	0.00	3.70	0.00	0.00	4.17	0.00	0.00	0.00	0.00	0.00	0.00	0.00	0.00	0.00	1.69
K	intron_retention	FAM96B	chr16	.	chr16:66967970-66968125				chr16:66967969-66967970;chr16:66968125-66968126		2.81	2.96	2.47	8.22	3.08	1.83	3.31	1.83	5.94	5.72	2.10	2.14	11.00	2.39	6.90	28.77
N	intron_retention		chr16	+	chr16:21973838-21974119				chr16:21973837-21973838;chr16:21974119-21974120		99.33	98.71	97.41	98.73	99.23	95.77	98.33	100.00	98.31	97.47	99.53	99.58	100.00	100.00	97.22	99.05
N	intron_retention		chr6	+	chr6:32946092-32947604				chr6:32946091-32946092;chr6:32947604-32947605		92.36	88.30	91.57	91.44	94.21	95.61	92.46	92.86	89.81	92.43	95.62	97.05	92.56	91.23	90.49	89.00
N	alternative_donor	PRKD3	chr2	-	chr2:37518143-37520064;chr2:37518143-37518665;chr2:37518143-37520275	chr2:37518143-37519244		chr2:37518666-37519244;chr2:37519245-37520064;chr2:37520065-37520275	chr2:37519244-37519245;chr2:37520064-37520065;chr2:37520275-37520276		0.73	0.52	0.92	0.78	0.85	0.00	0.30	1.59	NA	NA	0.00	0.00	0.00	0.00	0.00	NA
N	alternative_last_exon		chr6	+	chr6:143655233-143659114,chr6:143655233-143661618,chr6:143655233-143663711;chr6:143655233-143660775	chr6:143655233-143656187	chr6:143660776-143661441	chr6:143656188-143656667			88.89	81.25	70.27	73.68	80.00	71.43	80.65	45.16	76.92	71.43	65.00	52.17	50.00	52.63	80.00	80.00
K	intron_retention		chr5	+	chr5:167913549-167915606				chr5:167913548-167913549;chr5:167915606-167915607		0.61	0.58	0.45	0.51	1.53	0.62	0.91	0.00	0.00	0.00	0.37	0.95	1.27	0.79	0.58	0.00
N	intron_retention		chr12	.	chr12:52912801-52913597				chr12:52912800-52912801;chr12:52913597-52913598		100.00	100.00	100.00	100.00	99.98	100.00	100.00	100.00	NA	NA	NA	NA	NA	NA	NA	NA
N	intron_retention		chr14	+	chr14:23310756-23311130				chr14:23310755-23310756;chr14:23311130-23311131		100.00	100.00	100.00	100.00	100.00	100.00	100.00	100.00	100.00	100.00	96.30	100.00	100.00	100.00	100.00	100.00
N	intron_retention		chr12	+	chr12:16507205-16536440				chr12:16507204-16507205;chr12:16536440-16536441		100.00	100.00	100.00	100.00	100.00	100.00	100.00	100.00	99.81	100.00	100.00	100.00	100.00	100.00	100.00	100.00
K	intron_retention		chr1	-	chr1:46659061-46659235				chr1:46659060-46659061;chr1:46659235-46659236		5.82	4.26	4.70	4.89	2.93	1.90	4.38	3.48	4.52	2.88	4.67	6.36	6.55	5.91	6.97	4.30
K	intron_retention		chr19	-	chr19:39306648-39306923				chr19:39306647-39306648;chr19:39306923-39306924		0.57	0.58	0.54	0.00	0.61	0.55	0.56	0.40	0.81	0.18	0.40	0.43	0.41	0.53	0.46	0.38
N	cassette	FUT10	chr8	-	chr8:33311029-33318889;chr8:33311029-33319005	chr8:33311029-33318229;chr8:33318290-33318889,chr8:33318290-33319005		chr8:33318230-33318289			3.33	2.56	12.82	7.14	9.52	3.57	9.62	9.09	NA	14.29	7.69	7.69	0.00	3.85	0.00	9.52
K	intron_retention	MAN1A2	chr1	+	chr1:118065560-118065871				chr1:118065559-118065560;chr1:118065871-118065872		88.64	90.14	94.03	94.29	93.01	94.07	91.72	89.43	94.62	90.82	82.54	71.70	81.10	87.43	81.97	90.83
N	alternative_donor	KATNAL1	chr13	-	chr13:30784580-30801548	chr13:30784580-30785002		chr13:30785003-30801548	chr13:30801548-30801549		0.00	1.72	2.08	1.85	1.27	1.59	0.76	1.75	0.00	0.00	0.00	NA	NA	0.00	0.00	0.00
N	intron_retention		chr1	-	chr1:8924099-8924136				chr1:8924098-8924099;chr1:8924136-8924137		100.00	100.00	99.73	99.86	100.00	100.00	100.00	100.00	100.00	100.00	100.00	100.00	100.00	100.00	100.00	100.00
N	intron_retention		chr1	+	chr1:44010722-44010755				chr1:44010721-44010722;chr1:44010755-44010756		100.00	100.00	99.64	100.00	100.00	100.00	100.00	100.00	100.00	100.00	100.00	100.00	100.00	100.00	100.00	100.00
N	alternative_donor	KRT23	chr17	-	chr17:39081827-39084489	chr17:39081827-39083571		chr17:39083572-39084489	chr17:39084489-39084490		2.06	2.61	2.95	3.51	4.27	2.82	2.09	2.00	NA	NA	NA	NA	NA	NA	NA	NA
N	alternative_acceptor		chrX	-	chrX:131351170-131351281	chrX:131351185-131351281		chrX:131351170-131351184	chrX:131351169-131351170		100.00	100.00	100.00	100.00	100.00	100.00	99.44	100.00	100.00	100.00	100.00	100.00	100.00	100.00	100.00	100.00
K	alternative_acceptor	BANP	chr16	+	chr16:88066852-88068937	chr16:88066852-88068928		chr16:88068929-88068937	chr16:88068937-88068938		41.38	30.77	25.00	26.32	17.39	35.29	36.67	36.84	57.58	39.02	47.06	34.88	43.75	46.00	40.00	39.62
N	cassette	KNTC1	chr12	+	chr12:123047247-123054227	chr12:123047247-123052807;chr12:123052920-123054227		chr12:123052808-123052919			100.00	100.00	98.25	100.00	100.00	100.00	100.00	100.00	98.41	100.00	100.00	100.00	100.00	95.83	96.00	100.00
K	cassette	PBRM1	chr3	-	chr3:52676062-52678719	chr3:52676062-52677263;chr3:52677360-52678719		chr3:52677264-52677359			91.67	94.20	92.65	96.88	92.86	95.00	93.29	90.67	98.00	95.45	100.00	91.67	91.67	98.04	98.31	97.01
N	alternative_donor	ZBTB8OS	chr1	-	chr1:33100394-33116033;chr1:33100394-33116002;chr1:33100394-33116035;chr1:33100394-33115341;chr1:33100394-33116045;chr1:33100394-33116025;chr1:33100394-33102842;chr1:33100394-33116029	chr1:33100394-33116385		chr1:33102843-33115341;chr1:33115342-33116002;chr1:33116003-33116025;chr1:33116026-33116029;chr1:33116030-33116033;chr1:33116034-33116035;chr1:33116036-33116045;chr1:33116046-33116385	chr1:33115341-33115342;chr1:33116002-33116003;chr1:33116025-33116026;chr1:33116029-33116030;chr1:33116033-33116034;chr1:33116035-33116036;chr1:33116045-33116046;chr1:33116385-33116386		0.00	0.00	1.96	0.00	0.00	0.00	0.00	0.00	1.52	0.00	0.00	0.00	1.64	1.06	2.94	2.13
N	intron_retention		chr5	+	chr5:154196031-154198380				chr5:154196030-154196031;chr5:154198380-154198381		100.00	100.00	100.00	100.00	100.00	100.00	100.00	100.00	100.00	98.32	100.00	100.00	100.00	100.00	100.00	100.00
N	alternative_acceptor		chr16	.	chr16:67438640-67440102;chr16:67435040-67440102;chr16:67437188-67440102;chr16:67435036-67440102	chr16:67437190-67440102		chr16:67435036-67435039;chr16:67435040-67437187;chr16:67437188-67437189;chr16:67437190-67438639	chr16:67435035-67435036;chr16:67435039-67435040;chr16:67437187-67437188;chr16:67437189-67437190		2.44	0.00	0.00	5.26	3.33	5.26	2.22	2.00	0.00	NA	0.00	0.00	2.56	2.44	0.00	0.00
N	cassette	SVIL	chr10	-	chr10:29775487-29777529	chr10:29775487-29776091;chr10:29776229-29777529		chr10:29776092-29776228			100.00	98.21	100.00	100.00	100.00	100.00	100.00	100.00	100.00	100.00	100.00	100.00	100.00	100.00	100.00	100.00
N	alternative_donor	KIAA1279	chr10	+	chr10:70748969-70760179;chr10:70751436-70760179;chr10:70749616-70760179;chr10:70759571-70760179;chr10:70749015-70760179	chr10:70755035-70760179		chr10:70748969-70749014;chr10:70749015-70749615;chr10:70749616-70751435;chr10:70751436-70755034;chr10:70755035-70759570	chr10:70748968-70748969;chr10:70749014-70749015;chr10:70749615-70749616;chr10:70751435-70751436;chr10:70755034-70755035		0.00	0.00	1.06	0.00	0.00	1.25	0.71	0.00	0.00	0.00	0.00	0.00	0.00	0.00	0.00	0.00
N	cassette	SLC25A10	chr17	+	chr17:79682772-79683841	chr17:79682772-79683038;chr17:79683081-79683841		chr17:79683039-79683080			100.00	100.00	100.00	98.92	100.00	100.00	100.00	100.00	99.74	99.68	100.00	100.00	100.00	100.00	100.00	100.00
N	alternative_last_exon	WEE2-AS1	chr7	-	chr7:141425057-141427791;chr7:141423825-141427791;chr7:141427443-141427791	chr7:141405558-141427791	chr7:141423702-141423824;chr7:141427004-141427442	chr7:141404138-141405557			12.50	8.33	16.67	14.29	0.00	25.00	6.90	14.29	NA	NA	NA	NA	NA	NA	NA	NA
N	intron_retention		chr6	-	chr6:167352401-167352431				chr6:167352400-167352401;chr6:167352431-167352432		100.00	100.00	100.00	100.00	NA	100.00	100.00	NA	NA	100.00	100.00	97.14	100.00	100.00	100.00	100.00
N	alternative_donor	DND1	chr5	-	chr5:140052974-140053793;chr5:140052974-140053103	chr5:140052974-140053297		chr5:140053104-140053297;chr5:140053298-140053793	chr5:140053297-140053298;chr5:140053793-140053794		85.71	82.92	31.12	81.88	NA	NA	90.82	85.79	40.00	86.59	NA	NA	55.84	55.79	56.34	55.00
N	alternative_donor	FCHSD2	chr11	-	chr11:72549920-72551921	chr11:72549920-72551868		chr11:72551869-72551921	chr11:72551921-72551922		0.00	0.00	0.00	0.00	1.35	0.00	0.61	0.00	0.00	1.19	0.00	1.37	0.00	1.20	1.69	0.00
N	intron_retention		chr22	-	chr22:19164420-19169675				chr22:19164419-19164420;chr22:19169675-19169676		100.00	100.00	100.00	97.62	100.00	100.00	100.00	100.00	100.00	100.00	100.00	100.00	100.00	100.00	100.00	100.00
N	alternative_acceptor		chr19	+	chr19:4491833-4497889;chr19:4491833-4493702	chr19:4491833-4493699		chr19:4493700-4493702;chr19:4493703-4497889	chr19:4493702-4493703;chr19:4497889-4497890		84.62	81.82	92.31	90.91	84.62	90.00	87.50	77.78	100.00	100.00	85.71	85.71	86.67	82.61	87.50	91.67
N	intron_retention		chr17	+	chr17:39911712-39911838				chr17:39911711-39911712;chr17:39911838-39911839		100.00	100.00	100.00	100.00	100.00	100.00	100.00	99.63	100.00	100.00	100.00	100.00	100.00	100.00	100.00	100.00
K	intron_retention		chr6	-	chr6:33752205-33754510				chr6:33752204-33752205;chr6:33754510-33754511		4.93	6.92	4.93	5.07	10.09	6.06	7.03	13.95	4.31	2.98	5.65	4.55	9.00	7.19	3.91	1.18
N	alternative_donor		chr11	+	chr11:63764899-63768927	chr11:63765074-63768927		chr11:63764899-63765073	chr11:63764898-63764899		100.00	100.00	100.00	99.49	100.00	100.00	100.00	100.00	99.65	100.00	99.59	98.89	98.88	98.87	99.07	100.00
N	alternative_acceptor		chr2	+	chr2:71376584-71377002	chr2:71376584-71376995		chr2:71376996-71377002	chr2:71377002-71377003		100.00	100.00	100.00	100.00	100.00	100.00	100.00	100.00	100.00	100.00	100.00	100.00	100.00	98.06	100.00	100.00
N	intron_retention		chr12	+	chr12:49523380-49663310				chr12:49523379-49523380;chr12:49663310-49663311		100.00	100.00	100.00	100.00	100.00	100.00	100.00	100.00	99.91	100.00	100.00	100.00	100.00	99.96	100.00	100.00
N	intron_retention		chr3	-	chr3:49066240-49066686				chr3:49066239-49066240;chr3:49066686-49066687		100.00	88.89	100.00	100.00	100.00	90.00	100.00	100.00	100.00	93.75	100.00	100.00	100.00	100.00	100.00	100.00
N	intron_retention		chr12	-	chr12:112278282-112279508				chr12:112278281-112278282;chr12:112279508-112279509	chr12:112278137-112278281;chr12:112279509-112279514	96.36	95.83	97.44	96.67	100.00	100.00	94.62	97.22	100.00	97.06	100.00	95.71	100.00	93.90	100.00	94.64
K	intron_retention		chr10	-	chr10:15170458-15172140				chr10:15170457-15170458;chr10:15172140-15172141		0.00	0.00	0.00	0.00	0.00	0.00	0.00	0.00	0.00	0.00	0.00	0.00	6.67	2.04	0.00	0.00
N	intron_retention		chr11	.	chr11:65190495-65190657				chr11:65190494-65190495;chr11:65190657-65190658		100.00	100.00	100.00	100.00	100.00	100.00	99.86	100.00	100.00	100.00	100.00	100.00	100.00	100.00	100.00	100.00
N	alternative_acceptor	PFKL	chr21	+	chr21:45742933-45743648;chr21:45742933-45743669;chr21:45742933-45743727	chr21:45742933-45743457		chr21:45743458-45743648;chr21:45743649-45743669;chr21:45743670-45743727	chr21:45743648-45743649;chr21:45743669-45743670;chr21:45743727-45743728		0.52	0.57	0.74	0.43	0.00	0.51	1.06	1.27	0.45	0.43	0.47	0.64	0.54	0.74	0.32	0.00
N	alternative_donor	NSUN3	chr3	+	chr3:93830945-93845054;chr3:93813999-93845054	chr3:93819022-93845054		chr3:93813999-93819021;chr3:93819022-93830944	chr3:93813998-93813999;chr3:93819021-93819022		0.00	0.00	0.00	0.00	0.00	0.00	0.00	0.00	0.00	0.00	0.00	0.00	0.00	0.00	0.00	0.00
N	intron_retention		chr7	.	chr7:143095570-143095693				chr7:143095569-143095570;chr7:143095693-143095694		100.00	100.00	100.00	NA	100.00	NA	100.00	100.00	NA	NA	NA	NA	NA	NA	NA	NA
N	alternative_acceptor	BSCL2,HNRNPUL2-BSCL2	chr11	-	chr11:62457994-62458083	chr11:62458021-62458083		chr11:62457994-62458020	chr11:62457993-62457994		0.70	1.37	0.99	0.55	0.56	0.50	0.85	0.00	1.71	0.75	0.48	0.51	0.51	0.33	0.86	2.35
N	alternative_donor	DSG2	chr18	+	chr18:29090456-29098201;chr18:29089299-29098201;chr18:29078470-29098201;chr18:29077911-29098201	chr18:29078260-29098201		chr18:29077911-29078259;chr18:29078260-29078469;chr18:29078470-29089298;chr18:29089299-29090455	chr18:29077910-29077911;chr18:29078259-29078260;chr18:29078469-29078470;chr18:29089298-29089299		100.00	99.23	100.00	100.00	100.00	99.22	99.60	99.12	98.53	99.05	97.59	96.72	99.05	97.95	98.65	98.46
N	cassette	SNRPA1	chr15	-	chr15:101827216-101832166;chr15:101827216-101835301	chr15:101827216-101827860;chr15:101827908-101832166,chr15:101827908-101835301		chr15:101827861-101827907			100.00	100.00	100.00	99.17	98.68	100.00	100.00	97.30	100.00	99.44	99.06	99.56	100.00	98.70	99.03	99.66
N	cassette	WDR5	chr9	+	chr9:137013466-137019587	chr9:137013466-137017104;chr9:137017152-137019587		chr9:137017105-137017151			98.73	100.00	100.00	100.00	100.00	100.00	99.39	100.00	99.26	99.57	100.00	99.43	100.00	100.00	99.62	99.40
N	alternative_acceptor	RAD9A	chr11	+	chr11:67163647-67163818;chr11:67163647-67163755	chr11:67163647-67163733		chr11:67163734-67163755;chr11:67163756-67163818	chr11:67163755-67163756;chr11:67163818-67163819		100.00	100.00	100.00	100.00	90.91	100.00	100.00	100.00	100.00	100.00	100.00	96.74	100.00	95.56	94.52	100.00
N	intron_retention		chr1	-	chr1:160184718-160184777				chr1:160184717-160184718;chr1:160184777-160184778		100.00	100.00	100.00	100.00	100.00	100.00	100.00	100.00	100.00	99.26	100.00	100.00	100.00	100.00	100.00	100.00
N	intron_retention		chr1	+	chr1:27190822-27190843				chr1:27190821-27190822;chr1:27190843-27190844		100.00	100.00	100.00	100.00	92.97	100.00	100.00	100.00	100.00	100.00	100.00	100.00	100.00	100.00	100.00	100.00
K	intron_retention		chr11	+	chr11:119051967-119052802				chr11:119051966-119051967;chr11:119052802-119052803		7.84	3.33	7.32	8.11	7.89	6.25	4.44	2.17	7.14	8.33	7.37	4.59	9.52	10.17	4.69	6.67
N	intron_retention	TUBB6	chr18	+	chr18:12311053-12325070				chr18:12311052-12311053;chr18:12325070-12325071		100.00	100.00	100.00	100.00	100.00	100.00	98.06	100.00	NA	NA	100.00	100.00	NA	100.00	NA	NA
N	alternative_donor	POLD3	chr11	+	chr11:74304256-74305105;chr11:74303942-74305105;chr11:74303977-74305105;chr11:74304083-74305105;chr11:74303764-74305105;chr11:74304348-74305105	chr11:74303793-74305105		chr11:74303764-74303792;chr11:74303793-74303941;chr11:74303942-74303976;chr11:74303977-74304082;chr11:74304083-74304255;chr11:74304256-74304347	chr11:74303763-74303764;chr11:74303792-74303793;chr11:74303941-74303942;chr11:74303976-74303977;chr11:74304082-74304083;chr11:74304255-74304256		0.00	0.00	0.00	0.00	0.00	0.00	0.00	0.00	0.00	0.00	0.00	0.00	0.00	0.00	0.00	0.00
N	alternative_acceptor		chr9	+	chr9:140108866-140108998;chr9:140108866-140109207	chr9:140108866-140109021		chr9:140108999-140109021;chr9:140109022-140109207	chr9:140109021-140109022;chr9:140109207-140109208		86.96	85.00	82.35	93.33	91.67	90.00	84.91	84.21	92.59	93.75	90.91	95.00	91.67	93.94	89.29	94.12
N	intron_retention		chr1	.	chr1:226108050-226109193				chr1:226108049-226108050;chr1:226109193-226109194		100.00	100.00	100.00	100.00	100.00	100.00	100.00	100.00	100.00	100.00	99.47	100.00	100.00	100.00	100.00	100.00
N	intron_retention		chr5	-	chr5:179048029-179048242				chr5:179048028-179048029;chr5:179048242-179048243		100.00	100.00	100.00	100.00	100.00	100.00	89.65	95.70	78.95	100.00	100.00	100.00	100.00	100.00	100.00	100.00
N	alternative_acceptor	TUBGCP2	chr10	-	chr10:135113507-135116295;chr10:135114052-135116295;chr10:135113605-135116295;chr10:135113618-135116295;chr10:135113587-135116295;chr10:135115575-135116295;chr10:135114072-135116295;chr10:135114015-135116295	chr10:135113620-135116295		chr10:135113507-135113586;chr10:135113587-135113604;chr10:135113605-135113617;chr10:135113618-135113619;chr10:135113620-135114014;chr10:135114015-135114051;chr10:135114052-135114071;chr10:135114072-135115574	chr10:135113506-135113507;chr10:135113586-135113587;chr10:135113604-135113605;chr10:135113617-135113618;chr10:135113619-135113620;chr10:135114014-135114015;chr10:135114051-135114052;chr10:135114071-135114072		0.00	0.00	0.00	0.00	0.00	0.00	0.00	0.00	0.00	0.00	0.00	0.00	0.00	0.00	0.00	0.00
N	alternative_donor	TPRKB	chr2	-	chr2:73961719-73964034;chr2:73961719-73964428;chr2:73961719-73967053;chr2:73961719-73963743	chr2:73961719-73963659		chr2:73963660-73963743;chr2:73963744-73964034;chr2:73964035-73964428;chr2:73964429-73967053	chr2:73963743-73963744;chr2:73964034-73964035;chr2:73964428-73964429;chr2:73967053-73967054		25.00	35.71	14.29	14.29	0.00	0.00	22.22	25.00	0.00	8.33	0.00	12.50	11.11	0.00	0.00	8.33
N	intron_retention		chr16	+	chr16:14356005-14356234				chr16:14356004-14356005;chr16:14356234-14356235		100.00	100.00	100.00	100.00	100.00	100.00	100.00	100.00	100.00	100.00	100.00	100.00	100.00	97.00	100.00	100.00
N	intron_retention		chr6	-	chr6:99857065-99863280				chr6:99857064-99857065;chr6:99863280-99863281		100.00	100.00	100.00	100.00	100.00	97.78	100.00	100.00	100.00	100.00	100.00	100.00	100.00	100.00	100.00	100.00
N	intron_retention		chr9	+	chr9:34665765-34669294				chr9:34665764-34665765;chr9:34669294-34669295		86.67	100.00	91.67	100.00	100.00	100.00	91.30	100.00	NA	NA	100.00	NA	92.86	100.00	NA	NA
N	cassette	CHUK	chr10	-	chr10:101953189-101959727;chr10:101953189-101954181	chr10:101953189-101953740;chr10:101953889-101959727,chr10:101953889-101954181		chr10:101953741-101953888			100.00	100.00	100.00	100.00	100.00	100.00	100.00	98.06	100.00	100.00	100.00	100.00	100.00	100.00	98.84	100.00
N	intron_retention		chr11	-	chr11:14900754-14913526				chr11:14900753-14900754;chr11:14913526-14913527		100.00	100.00	100.00	100.00	100.00	100.00	99.01	100.00	100.00	100.00	100.00	100.00	100.00	100.00	100.00	100.00
N	cassette	C6orf1	chr6	-	chr6:34214927-34215517;chr6:34214927-34215457	chr6:34214927-34215243;chr6:34215270-34215517,chr6:34215270-34215457		chr6:34215244-34215269			94.41	95.45	93.46	94.90	94.55	86.41	91.74	71.43	92.59	89.83	90.70	92.86	93.10	91.49	87.27	88.43
K	intron_retention	SPAG5	chr17	-	chr17:26912430-26912551				chr17:26912429-26912430;chr17:26912551-26912552		0.00	0.00	1.09	0.00	0.00	1.03	0.00	0.00	2.12	2.75	2.16	3.52	2.17	1.92	1.94	2.28
N	cassette	GNAI3	chr1	+	chr1:110121984-110128837	chr1:110121984-110125058;chr1:110125188-110128837		chr1:110125059-110125187			100.00	100.00	100.00	100.00	100.00	100.00	99.76	100.00	100.00	100.00	100.00	100.00	100.00	100.00	100.00	100.00
K	intron_retention	SLC4A3	chr2	+	chr2:220497732-220497995				chr2:220497731-220497732;chr2:220497995-220497996		2.83	2.08	2.22	4.82	5.71	6.90	3.72	6.74	NA	NA	NA	NA	NA	NA	NA	NA
N	alternative_acceptor		chr14	+	chr14:71434961-71435739	chr14:71434961-71435737		chr14:71435738-71435739	chr14:71435739-71435740		100.00	97.56	100.00	100.00	100.00	100.00	100.00	100.00	100.00	100.00	100.00	100.00	100.00	100.00	100.00	100.00
N	intron_retention		chr9	+	chr9:66553559-66555671				chr9:66553558-66553559;chr9:66555671-66555672		100.00	100.00	100.00	100.00	85.71	80.00	100.00	90.48	100.00	NA	100.00	100.00	100.00	100.00	NA	100.00
N	alternative_donor	DAGLB,SEMA3C	chr7	-	chr7:80374624-80378213	chr7:80374624-80376773		chr7:80376774-80378213	chr7:80378213-80378214		0.89	0.68	1.42	1.49	1.68	1.62	1.19	1.55	0.00	NA	NA	NA	0.00	NA	3.85	NA
N	alternative_donor		chr10	-	chr10:105814766-105815079;chr10:105814766-105818961;chr10:105814766-105814991	chr10:105814766-105815129		chr10:105814992-105815079;chr10:105815080-105815129;chr10:105815130-105818961	chr10:105815079-105815080;chr10:105815129-105815130;chr10:105818961-105818962		100.00	100.00	100.00	100.00	100.00	100.00	99.78	100.00	NA	NA	NA	NA	100.00	100.00	NA	NA
K	alternative_first_exon	ILF3	chr19	+	chr19:10794653-10799225;chr19:10794647-10799225	chr19:10798385-10799225,chr19:10798791-10799225	chr19:10794593-10794646	chr19:10798281-10798384			94.69	93.90	88.05	87.50	88.27	81.69	93.78	96.53	90.76	91.88	91.02	93.83	89.73	88.35	93.54	95.22
N	cassette	RNF213	chr17	+	chr17:78363718-78367144	chr17:78363718-78363811;chr17:78363997-78367144		chr17:78363812-78363996			98.23	100.00	98.06	100.00	99.02	100.00	99.67	100.00	100.00	100.00	99.48	99.54	99.33	99.72	100.00	98.94
K	intron_retention	MST1	chr3	-	chr3:49722940-49723028				chr3:49722939-49722940;chr3:49723028-49723029		2.50	0.00	0.00	0.00	0.00	14.29	6.12	0.00	NA	NA	1.59	0.00	0.00	0.00	NA	NA
N	intron_retention		chr1	-	chr1:16920131-16920218				chr1:16920130-16920131;chr1:16920218-16920219		100.00	100.00	100.00	100.00	100.00	100.00	96.43	100.00	100.00	100.00	NA	NA	NA	NA	100.00	100.00
N	intron_retention	CCDC82	chr11	-	chr11:96120778-96121421				chr11:96120777-96120778;chr11:96121421-96121422		100.00	100.00	92.00	90.48	100.00	100.00	94.44	100.00	91.67	90.00	100.00	NA	93.33	100.00	100.00	100.00
N	cassette	KIF13A	chr6	-	chr6:17777586-17779822	chr6:17777586-17779177;chr6:17779331-17779822		chr6:17779178-17779330			97.53	100.00	100.00	100.00	99.05	100.00	100.00	100.00	97.62	100.00	97.92	100.00	100.00	98.84	100.00	100.00
N	intron_retention		chr2	.	chr2:29022535-29022557				chr2:29022534-29022535;chr2:29022557-29022558		100.00	100.00	100.00	100.00	100.00	100.00	100.00	100.00	100.00	100.00	100.00	100.00	100.00	100.00	99.87	100.00
N	alternative_acceptor		chr12	.	chr12:56385238-56385880;chr12:56385238-56385874;chr12:56385238-56390306	chr12:56385238-56385885		chr12:56385875-56385880;chr12:56385881-56385885;chr12:56385886-56390306	chr12:56385880-56385881;chr12:56385885-56385886;chr12:56390306-56390307		0.97	1.05	1.42	2.08	0.71	1.20	1.09	0.54	1.45	1.37	1.47	1.10	1.18	1.93	0.63	1.38
N	alternative_donor		chr21	-	chr21:46687629-46689784;chr21:46687629-46688458	chr21:46687629-46689753		chr21:46688459-46689753;chr21:46689754-46689784	chr21:46689753-46689754;chr21:46689784-46689785		100.00	98.36	98.55	98.15	98.00	100.00	99.08	98.11	98.28	98.84	100.00	100.00	100.00	98.25	97.44	99.02
N	intron_retention		chr12	-	chr12:70636010-70636576				chr12:70636009-70636010;chr12:70636576-70636577		100.00	100.00	100.00	91.67	100.00	100.00	96.30	100.00	90.00	100.00	100.00	100.00	100.00	100.00	100.00	100.00
N	cassette	TAF1	chrX	+	chrX:70603986-70607110	chrX:70603986-70604794;chrX:70604900-70607110		chrX:70604795-70604899			100.00	100.00	100.00	100.00	100.00	100.00	97.47	97.96	100.00	100.00	100.00	100.00	100.00	100.00	100.00	100.00
N	alternative_acceptor		chr2	-	chr2:55825575-55825839;chr2:55825678-55825839;chr2:55791613-55825839;chr2:55818712-55825839;chr2:55816093-55825839	chr2:55818832-55825839		chr2:55791613-55816092;chr2:55816093-55818711;chr2:55818712-55818831;chr2:55818832-55825574;chr2:55825575-55825677	chr2:55791612-55791613;chr2:55816092-55816093;chr2:55818711-55818712;chr2:55818831-55818832;chr2:55825574-55825575		0.00	0.00	0.00	0.00	0.00	0.00	0.00	0.00	0.00	0.00	0.00	0.00	0.00	0.00	0.00	0.00
K	intron_retention		chr6	+	chr6:90315825-90321990				chr6:90315824-90315825;chr6:90321990-90321991		0.00	0.00	4.08	0.00	0.00	0.00	0.93	0.00	NA	NA	NA	NA	0.00	0.00	0.00	0.00
N	intron_retention		chr2	+	chr2:71297970-71298408				chr2:71297969-71297970;chr2:71298408-71298409		80.00	100.00	100.00	100.00	100.00	100.00	92.00	100.00	100.00	100.00	100.00	NA	100.00	100.00	100.00	100.00
N	intron_retention		chr10	+	chr10:3147598-3149405				chr10:3147597-3147598;chr10:3149405-3149406		100.00	100.00	100.00	98.68	100.00	100.00	100.00	100.00	100.00	100.00	100.00	100.00	100.00	100.00	100.00	100.00
N	intron_retention		chr19	-	chr19:42736747-42737261				chr19:42736746-42736747;chr19:42737261-42737262		100.00	100.00	98.97	100.00	100.00	100.00	100.00	100.00	100.00	100.00	100.00	100.00	100.00	100.00	100.00	100.00
N	alternative_donor	CLSTN1	chr1	-	chr1:9791449-9791585;chr1:9791449-9791818;chr1:9791449-9791819;chr1:9791449-9791815	chr1:9791449-9791826		chr1:9791586-9791815;chr1:9791816-9791818;chr1:9791819-9791819;chr1:9791820-9791826	chr1:9791815-9791816;chr1:9791818-9791819;chr1:9791819-9791820;chr1:9791826-9791827		0.00	0.00	0.00	0.00	0.00	0.00	0.00	0.00	0.00	0.00	0.00	0.49	0.00	0.00	0.00	0.00
K	intron_retention	GTF3C2	chr2	-	chr2:27551057-27551334				chr2:27551056-27551057;chr2:27551334-27551335		3.26	6.19	5.56	3.52	3.31	3.45	5.11	6.52	2.37	6.77	6.15	9.85	6.50	8.10	5.58	3.90
N	alternative_acceptor	RAPGEF1	chr9	-	chr9:134455801-134457991;chr9:134457694-134457991	chr9:134455779-134457991		chr9:134455779-134455800;chr9:134455801-134457693	chr9:134455778-134455779;chr9:134455800-134455801		99.49	100.00	99.47	99.09	99.44	98.80	99.61	99.41	100.00	100.00	100.00	100.00	100.00	100.00	100.00	100.00
N	cassette	DSG2	chr18	+	chr18:29102213-29104665	chr18:29102213-29104410;chr18:29104549-29104665		chr18:29104411-29104548			99.14	99.05	100.00	99.47	99.40	100.00	98.88	98.13	100.00	100.00	100.00	100.00	100.00	100.00	100.00	100.00
K	intron_retention		chr19	-	chr19:4704067-4704142				chr19:4704066-4704067;chr19:4704142-4704143		0.21	0.00	0.00	0.00	0.00	0.00	0.13	0.00	0.00	0.36	0.45	0.26	0.21	0.26	0.00	0.35
N	alternative_donor		chr20	+	chr20:43994327-44002937	chr20:43996259-44002937		chr20:43994327-43996258	chr20:43994326-43994327		100.00	99.06	100.00	100.00	100.00	100.00	100.00	100.00	100.00	100.00	100.00	100.00	100.00	100.00	100.00	100.00
K	intron_retention		chrX	-	chrX:99884984-99885755				chrX:99884983-99884984;chrX:99885755-99885756		0.00	0.00	1.94	2.75	2.29	2.50	0.00	0.00	0.87	0.90	0.00	1.07	0.00	0.32	0.23	0.78
N	intron_retention		chr20	.	chr20:62152674-62152698				chr20:62152673-62152674;chr20:62152698-62152699		100.00	95.65	100.00	100.00	100.00	100.00	100.00	100.00	100.00	100.00	100.00	100.00	100.00	100.00	100.00	100.00
K	intron_retention		chr16	+	chr16:2025440-2025529				chr16:2025439-2025440;chr16:2025529-2025530		0.00	0.00	0.00	0.00	0.00	0.00	0.64	0.00	0.00	0.00	0.00	0.00	0.00	0.00	0.51	0.33
N	intron_retention		chr12	-	chr12:110289724-110291449				chr12:110289723-110289724;chr12:110291449-110291450		100.00	100.00	100.00	97.44	100.00	100.00	100.00	100.00	100.00	100.00	100.00	100.00	100.00	100.00	100.00	100.00
N	intron_retention		chr16	-	chr16:54958481-54959012				chr16:54958480-54958481;chr16:54959012-54959013		100.00	100.00	100.00	100.00	100.00	100.00	100.00	100.00	100.00	100.00	100.00	100.00	100.00	100.00	90.00	100.00
N	intron_retention		chr14	.	chr14:72190571-72191436				chr14:72190570-72190571;chr14:72191436-72191437		98.65	100.00	100.00	100.00	100.00	100.00	100.00	100.00	100.00	100.00	100.00	100.00	100.00	100.00	100.00	100.00
N	alternative_acceptor	HEXDC	chr17	+	chr17:80398952-80399040;chr17:80398952-80399028;chr17:80398952-80399093	chr17:80398952-80399112		chr17:80399029-80399040;chr17:80399041-80399093;chr17:80399094-80399112	chr17:80399040-80399041;chr17:80399093-80399094;chr17:80399112-80399113		6.67	0.00	0.00	0.00	0.00	0.00	3.12	0.00	0.00	0.00	0.00	5.36	0.00	2.00	0.00	0.00
N	intron_retention		chr17	+	chr17:39973456-39974409				chr17:39973455-39973456;chr17:39974409-39974410		100.00	100.00	100.00	100.00	100.00	100.00	100.00	99.46	NA	NA	100.00	100.00	100.00	100.00	NA	NA
N	alternative_donor	FGFR1OP2	chr12	+	chr12:27102433-27107077;chr12:27091644-27107077;chr12:27102164-27107077	chr12:27091639-27107077		chr12:27091639-27091643;chr12:27091644-27102163;chr12:27102164-27102432	chr12:27091638-27091639;chr12:27091643-27091644;chr12:27102163-27102164		0.00	0.00	0.00	0.00	0.00	0.00	0.61	0.00	0.00	0.00	0.00	0.00	0.00	0.00	0.00	0.00
N	intron_retention		chr12	-	chr12:113821485-113828669				chr12:113821484-113821485;chr12:113828669-113828670		100.00	100.00	100.00	100.00	93.46	100.00	100.00	100.00	100.00	100.00	100.00	100.00	100.00	100.00	100.00	100.00
N	alternative_donor		chr14	+	chr14:105147920-105155959	chr14:105155583-105155959		chr14:105147920-105155582	chr14:105147919-105147920		0.00	100.00	100.00	100.00	100.00	100.00	100.00	NA	100.00	100.00	100.00	100.00	100.00	100.00	100.00	100.00
K	intron_retention	TNC	chr9	-	chr9:117808962-117819431				chr9:117808961-117808962;chr9:117819431-117819432		0.38	2.22	0.00	0.00	0.98	1.46	1.00	0.40	0.00	0.00	0.00	0.00	0.00	1.52	0.00	0.27
K	intron_retention	RNF213	chr17	+	chr17:78346535-78346774				chr17:78346534-78346535;chr17:78346774-78346775		1.14	3.00	1.94	1.08	1.87	0.00	1.79	0.91	0.00	1.50	0.46	0.23	1.41	1.44	0.00	1.33
N	alternative_donor	FAM49B	chr8	-	chr8:130983242-131027461;chr8:130983242-131028615;chr8:130983242-131026154;chr8:130983242-131029263;chr8:130983242-131028852;chr8:130983242-131018423;chr8:130983242-131014581	chr8:130983242-131022901		chr8:131014582-131018423;chr8:131018424-131022901;chr8:131022902-131026154;chr8:131026155-131027461;chr8:131027462-131028615;chr8:131028616-131028852;chr8:131028853-131029263	chr8:131018423-131018424;chr8:131022901-131022902;chr8:131026154-131026155;chr8:131027461-131027462;chr8:131028615-131028616;chr8:131028852-131028853;chr8:131029263-131029264		0.00	0.00	0.00	0.00	0.00	0.00	0.00	0.00	0.00	0.00	0.00	0.00	0.00	0.00	0.00	0.00
K	intron_retention	TRAP1	chr16	-	chr16:3702170-3708053				chr16:3702169-3702170;chr16:3708053-3708054		100.00	100.00	75.00	100.00	100.00	90.00	100.00	93.75	89.47	100.00	100.00	100.00	100.00	89.47	100.00	92.00
N	alternative_donor	CROCCP2	chr1	-	chr1:16946520-16948440;chr1:16946520-16952269	chr1:16946520-16950364		chr1:16948441-16950364;chr1:16950365-16952269	chr1:16950364-16950365;chr1:16952269-16952270		19.72	34.38	42.54	36.84	43.52	47.01	32.51	36.29	11.86	16.98	25.64	23.81	27.50	30.00	13.11	15.85
N	alternative_donor	ZNF692	chr1	-	chr1:249150146-249150502;chr1:249150146-249150571;chr1:249150146-249150482;chr1:249150146-249150486;chr1:249150146-249150490	chr1:249150146-249150404		chr1:249150405-249150482;chr1:249150483-249150486;chr1:249150487-249150490;chr1:249150491-249150502;chr1:249150503-249150571	chr1:249150482-249150483;chr1:249150486-249150487;chr1:249150490-249150491;chr1:249150502-249150503;chr1:249150571-249150572		5.08	5.66	7.00	6.67	11.54	8.20	7.76	8.77	8.75	7.32	10.20	9.30	7.32	6.80	8.43	7.00
N	intron_retention		chr5	-	chr5:43293076-43293974				chr5:43293075-43293076;chr5:43293974-43293975		100.00	100.00	95.59	100.00	100.00	91.67	90.91	NA	NA	100.00	NA	NA	NA	NA	NA	100.00
N	alternative_acceptor		chr3	.	chr3:197024122-197024543;chr3:197024107-197024543	chr3:197024298-197024543		chr3:197024107-197024121;chr3:197024122-197024297	chr3:197024106-197024107;chr3:197024121-197024122		0.00	0.00	0.00	0.00	0.00	0.00	0.66	0.00	2.27	1.52	0.00	0.00	3.85	0.00	1.75	2.33
N	cassette	TM4SF19	chr3	-	chr3:196053904-196065134;chr3:196050869-196065134;chr3:196051312-196065134	chr3:196051312-196054260,chr3:196053904-196054260,chr3:196050869-196054260;chr3:196054463-196065134		chr3:196054261-196054462			91.30	91.30	91.67	91.30	88.46	87.80	87.37	93.02	98.18	97.82	NA	NA	NA	NA	98.62	97.54
K	intron_retention	SLC26A6	chr3	-	chr3:48665472-48665866				chr3:48665471-48665472;chr3:48665866-48665867		13.84	14.56	21.74	22.46	17.45	20.13	11.92	15.18	22.92	25.00	18.52	28.95	26.09	30.00	31.03	16.00
N	alternative_donor		chr16	+	chr16:48385597-48390051	chr16:48385642-48390051		chr16:48385597-48385641	chr16:48385596-48385597		100.00	100.00	100.00	100.00	100.00	100.00	100.00	100.00	100.00	100.00	100.00	100.00	100.00	99.29	100.00	100.00
N	alternative_donor	RAB1A	chr2	-	chr2:65331941-65338370;chr2:65331941-65357027;chr2:65331941-65356997;chr2:65331941-65357026;chr2:65331941-65357940;chr2:65331941-65356182;chr2:65331941-65356186;chr2:65331941-65454618;chr2:65331941-65393534	chr2:65331941-65349345		chr2:65338371-65349345;chr2:65349346-65356182;chr2:65356183-65356186;chr2:65356187-65356997;chr2:65356998-65357026;chr2:65357027-65357027;chr2:65357028-65357940;chr2:65357941-65393534;chr2:65393535-65454618	chr2:65349345-65349346;chr2:65356182-65356183;chr2:65356186-65356187;chr2:65356997-65356998;chr2:65357026-65357027;chr2:65357027-65357028;chr2:65357940-65357941;chr2:65393534-65393535;chr2:65454618-65454619		0.00	0.00	0.00	0.00	0.00	0.00	0.00	0.00	0.00	0.00	0.00	0.00	0.00	0.00	0.00	0.00
N	intron_retention		chr2	+	chr2:27666929-27672214				chr2:27666928-27666929;chr2:27672214-27672215		100.00	100.00	100.00	100.00	100.00	100.00	100.00	100.00	96.67	100.00	100.00	100.00	100.00	100.00	100.00	100.00
K	intron_retention	KIAA0100	chr17	-	chr17:26946794-26946877				chr17:26946793-26946794;chr17:26946877-26946878		0.00	0.00	0.00	0.00	0.00	0.00	0.00	0.00	0.35	0.19	0.00	0.00	0.47	0.00	0.44	0.13
N	intron_retention		chr16	+	chr16:24581762-24582196				chr16:24581761-24581762;chr16:24582196-24582197		100.00	100.00	100.00	100.00	100.00	100.00	98.08	100.00	100.00	100.00	100.00	100.00	100.00	100.00	100.00	100.00
N	alternative_donor	FAM120B	chr6	+	chr6:170616265-170626457;chr6:170617285-170626457	chr6:170615931-170626457		chr6:170615931-170616264;chr6:170616265-170617284	chr6:170615930-170615931;chr6:170616264-170616265		100.00	98.61	98.31	98.39	98.31	94.87	96.13	96.55	95.83	96.43	97.96	95.83	97.37	96.88	96.88	94.74
N	intron_retention		chr12	-	chr12:117155699-117175658				chr12:117155698-117155699;chr12:117175658-117175659		100.00	100.00	100.00	100.00	100.00	100.00	100.00	100.00	100.00	100.00	100.00	100.00	100.00	95.74	100.00	100.00
N	intron_retention		chr2	+	chr2:174096951-174097062				chr2:174096950-174096951;chr2:174097062-174097063		100.00	100.00	100.00	100.00	100.00	100.00	97.30	95.24	NA	NA	NA	NA	NA	NA	NA	NA
N	alternative_donor	SRGAP2	chr1	+	chr1:206603573-206610314	chr1:206608252-206610314		chr1:206603573-206608251	chr1:206603572-206603573		0.00	0.00	0.00	0.00	0.00	0.00	0.00	0.00	0.00	0.00	0.00	0.00	0.00	0.00	0.00	1.06
N	alternative_donor	RAD17	chr5	+	chr5:68665791-68666861;chr5:68665983-68666861	chr5:68665761-68666861		chr5:68665761-68665790;chr5:68665791-68665982	chr5:68665760-68665761;chr5:68665790-68665791		76.19	76.83	78.12	77.59	73.68	82.22	81.56	85.06	72.41	65.96	75.61	76.67	74.19	68.52	76.32	77.27
N	intron_retention		chr16	-	chr16:57695828-57695849				chr16:57695827-57695828;chr16:57695849-57695850		100.00	100.00	100.00	100.00	100.00	100.00	100.00	100.00	97.94	100.00	100.00	100.00	100.00	100.00	100.00	100.00
K	alternative_donor	VARS2	chr6	+	chr6:30884737-30884881	chr6:30884762-30884881		chr6:30884737-30884761	chr6:30884736-30884737		1.45	2.70	2.63	2.19	2.14	1.89	2.14	2.70	0.00	2.03	1.11	2.80	2.33	0.86	0.00	1.61
K	intron_retention		chr22	-	chr22:41652110-41652194				chr22:41652109-41652110;chr22:41652194-41652195		0.96	0.71	0.83	1.08	0.79	1.02	1.13	0.83	1.01	1.24	0.56	0.56	0.37	0.57	1.57	0.97
N	cassette	SF3B3	chr16	+	chr16:70563103-70569210	chr16:70563103-70564647;chr16:70564821-70569210		chr16:70564648-70564820			100.00	100.00	100.00	100.00	100.00	100.00	100.00	100.00	100.00	100.00	100.00	100.00	100.00	100.00	100.00	99.79
N	cassette	CCDC93	chr2	-	chr2:118753939-118764297	chr2:118753939-118758396;chr2:118758509-118764297		chr2:118758397-118758508			100.00	100.00	100.00	100.00	100.00	100.00	96.91	100.00	100.00	100.00	100.00	100.00	100.00	100.00	98.33	98.84
N	intron_retention		chr12	.	chr12:50157038-50157123				chr12:50157037-50157038;chr12:50157123-50157124		100.00	100.00	100.00	100.00	100.00	100.00	100.00	100.00	99.96	100.00	100.00	100.00	100.00	100.00	100.00	100.00
N	intron_retention		chr5	-	chr5:127400543-127418661				chr5:127400542-127400543;chr5:127418661-127418662		100.00	100.00	91.67	93.94	92.86	95.24	100.00	93.94	100.00	95.45	100.00	94.87	100.00	100.00	100.00	100.00
N	alternative_acceptor	MOCS2	chr5	-	chr5:52394498-52396240;chr5:52394347-52396240	chr5:52394293-52396240		chr5:52394293-52394346;chr5:52394347-52394497	chr5:52394292-52394293;chr5:52394346-52394347		0.00	0.00	0.00	0.00	0.00	0.00	0.00	0.00	0.00	0.00	0.00	0.00	0.00	0.00	13.73	0.00
K	intron_retention		chr15	-	chr15:50891494-50897062				chr15:50891493-50891494;chr15:50897062-50897063		5.13	1.59	2.35	1.72	2.99	6.85	8.81	6.12	6.45	0.00	13.64	14.58	10.91	7.50	4.88	0.00
N	intron_retention		chr11	.	chr11:70049528-70049830				chr11:70049527-70049528;chr11:70049830-70049831		98.50	100.00	100.00	100.00	100.00	100.00	100.00	100.00	100.00	100.00	100.00	100.00	100.00	100.00	100.00	100.00
N	intron_retention		chr3	-	chr3:195801305-195802085				chr3:195801304-195801305;chr3:195802085-195802086		100.00	100.00	100.00	100.00	100.00	100.00	100.00	100.00	99.62	99.64	100.00	100.00	100.00	100.00	100.00	100.00
N	cassette	RBM39	chr20	-	chr20:34304728-34312491	chr20:34304728-34309661;chr20:34309800-34312491		chr20:34309662-34309799			99.92	100.00	100.00	100.00	99.84	100.00	100.00	100.00	100.00	100.00	100.00	100.00	100.00	100.00	100.00	100.00
N	intron_retention		chr11	.	chr11:62293038-62293726				chr11:62293037-62293038;chr11:62293726-62293727		100.00	99.79	99.79	100.00	99.75	99.87	100.00	100.00	100.00	100.00	100.00	100.00	100.00	100.00	100.00	100.00
K	intron_retention		chr10	+	chr10:70734500-70737284				chr10:70734499-70734500;chr10:70737284-70737285		0.44	0.18	0.40	0.00	0.62	0.95	0.78	1.14	0.00	0.00	0.25	0.29	0.36	1.01	0.60	0.25
N	alternative_acceptor	SIRT2	chr19	-	chr19:39384594-39389018;chr19:39384612-39389018;chr19:39384639-39389018	chr19:39384508-39389018		chr19:39384508-39384593;chr19:39384594-39384611;chr19:39384612-39384638	chr19:39384507-39384508;chr19:39384593-39384594;chr19:39384611-39384612		74.07	72.97	42.86	50.00	51.35	51.35	67.74	52.38	64.71	52.94	63.64	67.35	65.85	60.71	46.15	52.94
N	intron_retention		chr1	+	chr1:156255059-156255422				chr1:156255058-156255059;chr1:156255422-156255423		95.12	98.72	97.59	100.00	98.01	100.00	95.86	100.00	100.00	100.00	100.00	92.73	100.00	100.00	100.00	100.00
N	alternative_acceptor		chr15	+	chr15:41854917-41856414	chr15:41854917-41856381		chr15:41856382-41856414	chr15:41856414-41856415		100.00	100.00	100.00	100.00	NA	NA	100.00	100.00	100.00	90.00	100.00	100.00	100.00	100.00	100.00	100.00
K	cassette	MCPH1	chr8	+	chr8:6479213-6500514	chr8:6479213-6500200;chr8:6500361-6500514		chr8:6500201-6500360			3.92	0.00	2.13	2.70	3.03	0.00	3.12	0.00	NA	0.00	3.70	0.00	0.00	2.63	NA	0.00
N	intron_retention		chr10	-	chr10:135107120-135107197				chr10:135107119-135107120;chr10:135107197-135107198		100.00	98.73	100.00	100.00	100.00	100.00	100.00	100.00	100.00	100.00	99.24	97.03	100.00	98.84	100.00	100.00
K	cassette	PPIP5K1	chr15	-	chr15:43851131-43857064	chr15:43851131-43856300;chr15:43856364-43857064		chr15:43856301-43856363			37.89	37.36	34.65	41.46	40.79	41.82	47.83	31.25	45.00	43.48	47.73	42.22	53.66	54.93	28.57	32.43
N	alternative_acceptor	PREP	chr6	-	chr6:105728968-105729620;chr6:105726314-105729620;chr6:105728150-105729620	chr6:105726313-105729620		chr6:105726313-105726313;chr6:105726314-105728149;chr6:105728150-105728967	chr6:105726312-105726313;chr6:105726313-105726314;chr6:105728149-105728150		0.00	0.00	0.00	0.00	0.00	0.00	0.45	0.00	0.00	0.00	0.00	0.00	0.00	0.00	0.00	0.00
N	intron_retention		chr3	+	chr3:49016949-49020787				chr3:49016948-49016949;chr3:49020787-49020788		100.00	100.00	99.50	100.00	100.00	100.00	100.00	100.00	100.00	100.00	100.00	100.00	100.00	100.00	100.00	100.00
N	intron_retention		chr1	+	chr1:109779171-109779390				chr1:109779170-109779171;chr1:109779390-109779391		100.00	100.00	100.00	100.00	100.00	100.00	96.00	100.00	NA	100.00	100.00	100.00	100.00	100.00	100.00	100.00
N	intron_retention		chr6	+	chr6:52442410-52442847				chr6:52442409-52442410;chr6:52442847-52442848		100.00	100.00	100.00	100.00	NA	100.00	94.12	100.00	100.00	100.00	100.00	100.00	100.00	100.00	100.00	100.00
N	cassette	NF2	chr22	+	chr22:30000102-30050645;chr22:30032866-30038190;chr22:30000102-30038190	chr22:30032866-30035078,chr22:30000102-30035078;chr22:30035202-30038190,chr22:30035202-30050645		chr22:30035079-30035201			95.92	96.61	96.49	98.00	100.00	95.40	99.22	98.08	92.75	96.97	100.00	94.59	100.00	98.21	94.03	95.59
K	intron_retention		chr17	-	chr17:13933889-13937256				chr17:13933888-13933889;chr17:13937256-13937257		100.00	100.00	100.00	95.00	100.00	97.37	92.50	100.00	100.00	100.00	92.31	94.44	100.00	94.74	100.00	100.00
N	alternative_acceptor	ALAD	chr9	-	chr9:116154616-116155726;chr9:116154450-116155726	chr9:116154513-116155726		chr9:116154450-116154512;chr9:116154513-116154615	chr9:116154449-116154450;chr9:116154512-116154513		0.00	0.00	0.00	0.00	0.00	0.00	0.00	0.00	0.00	0.00	1.15	0.00	0.00	0.00	0.00	0.00
N	alternative_donor	NTAN1	chr16	-	chr16:15138265-15141033;chr16:15138265-15141407;chr16:15138265-15140213;chr16:15138265-15141298	chr16:15138265-15141274		chr16:15140214-15141033;chr16:15141034-15141274;chr16:15141275-15141298;chr16:15141299-15141407	chr16:15141033-15141034;chr16:15141274-15141275;chr16:15141298-15141299;chr16:15141407-15141408		2.52	2.84	1.54	1.08	2.70	1.88	2.25	1.64	1.64	1.14	1.28	3.57	3.03	3.19	1.41	1.75
N	intron_retention		chr1	+	chr1:20975497-20975610				chr1:20975496-20975497;chr1:20975610-20975611		100.00	100.00	100.00	100.00	100.00	100.00	100.00	99.45	100.00	100.00	100.00	100.00	100.00	100.00	100.00	100.00
N	intron_retention		chr12	-	chr12:110834188-110840527				chr12:110834187-110834188;chr12:110840527-110840528		100.00	100.00	100.00	100.00	100.00	100.00	100.00	100.00	100.00	97.56	100.00	100.00	100.00	100.00	100.00	100.00
K	alternative_last_exon	C2CD3	chr11	-	chr11:73745324-73748522	chr11:73745654-73748522	chr11:73744396-73745323	chr11:73745479-73745653			0.00	0.00	0.00	0.00	0.00	0.00	1.01	0.00	0.00	0.00	0.95	0.86	0.00	1.33	0.00	0.00
N	intron_retention		chr1	+	chr1:173450293-173450464				chr1:173450292-173450293;chr1:173450464-173450465		100.00	96.77	100.00	95.00	100.00	87.50	94.64	86.21	NA	NA	95.00	100.00	85.71	100.00	100.00	88.89
N	alternative_donor	LBX2	chr2	-	chr2:74728742-74729962	chr2:74728742-74729479		chr2:74729480-74729962	chr2:74729962-74729963		100.00	100.00	100.00	100.00	100.00	100.00	94.74	100.00	100.00	100.00	100.00	100.00	100.00	95.00	100.00	88.89
N	intron_retention		chr14	+	chr14:105915747-105916597				chr14:105915746-105915747;chr14:105916597-105916598		100.00	100.00	100.00	94.74	100.00	100.00	100.00	100.00	100.00	100.00	100.00	100.00	100.00	100.00	100.00	100.00
K	alternative_last_exon	RPS3	chr11	+	chr11:75113491-75114777,chr11:75113491-75115143,chr11:75113491-75115197;chr11:75113491-75115715	chr11:75113491-75115097,chr11:75113491-75115063	chr11:75115716-75116038	chr11:75115098-75115251			99.91	99.93	99.99	99.98	99.96	99.96	98.32	99.89	99.97	99.98	99.99	99.98	99.99	99.99	99.98	99.99
K	intron_retention		chr1	+	chr1:23403854-23405482				chr1:23403853-23403854;chr1:23405482-23405483		2.32	3.11	3.43	2.41	3.23	3.64	4.85	3.54	2.09	2.09	2.31	1.40	3.08	2.26	2.16	1.95
N	alternative_acceptor	TXNDC9	chr2	-	chr2:99949699-99952701	chr2:99949706-99952701		chr2:99949699-99949705	chr2:99949698-99949699		100.00	100.00	100.00	95.10	89.39	100.00	91.98	100.00	100.00	100.00	100.00	100.00	100.00	100.00	100.00	100.00
N	cassette	RHPN2	chr19	-	chr19:33502710-33512476	chr19:33502710-33503552;chr19:33503631-33512476		chr19:33503553-33503630			100.00	100.00	100.00	100.00	100.00	100.00	100.00	100.00	98.04	100.00	100.00	100.00	100.00	100.00	100.00	100.00
N	alternative_acceptor		chr2	+	chr2:181908625-181913731;chr2:181908625-181915332;chr2:181908625-181913734;chr2:181908625-181917095;chr2:181908625-181908744	chr2:181908625-181922419		chr2:181908745-181913731;chr2:181913732-181913734;chr2:181913735-181915332;chr2:181915333-181917095;chr2:181917096-181922419	chr2:181913731-181913732;chr2:181913734-181913735;chr2:181915332-181915333;chr2:181917095-181917096;chr2:181922419-181922420		44.44	28.57	45.45	45.45	53.85	60.87	25.00	50.00	16.67	NA	100.00	100.00	NA	0.00	NA	16.67
N	intron_retention		chr1	-	chr1:2335811-2336051				chr1:2335810-2335811;chr1:2336051-2336052		100.00	100.00	100.00	100.00	100.00	100.00	100.00	100.00	100.00	100.00	100.00	97.73	100.00	100.00	100.00	100.00
N	alternative_acceptor	RP11-554I8.2	chr10	+	chr10:6779591-6784390;chr10:6779591-6780318	chr10:6779591-6796824		chr10:6780319-6784390;chr10:6784391-6796824	chr10:6784390-6784391;chr10:6796824-6796825		0.00	0.00	0.00	0.00	0.00	0.00	0.00	50.00	33.33	0.00	0.00	0.00	0.00	0.00	0.00	NA
N	intron_retention		chr1	.	chr1:234745215-234745401				chr1:234745214-234745215;chr1:234745401-234745402		100.00	100.00	100.00	100.00	100.00	100.00	100.00	100.00	100.00	100.00	100.00	99.07	100.00	100.00	100.00	100.00
K	cassette	IL17RC	chr3	+	chr3:9971582-9972578;chr3:9971582-9972083	chr3:9971582-9971711;chr3:9971834-9972578,chr3:9971834-9972083		chr3:9971712-9971833			96.77	95.62	96.99	100.00	97.32	97.09	95.39	95.04	92.21	92.13	95.29	96.55	98.06	97.54	92.05	88.24
K	intron_retention	HSD17B1	chr17	+	chr17:40705310-40705456				chr17:40705309-40705310;chr17:40705456-40705457		100.00	100.00	100.00	100.00	100.00	100.00	99.33	100.00	100.00	100.00	100.00	97.87	100.00	98.06	100.00	100.00
K	intron_retention		chr1	-	chr1:35652853-35653573				chr1:35652852-35652853;chr1:35653573-35653574		0.00	0.00	0.00	0.05	0.00	0.00	0.00	0.09	0.06	0.05	0.00	0.00	0.00	0.04	0.12	0.08
N	mutually_exclusive	NUP98	chr11	-	chr11:3704672-3712576,chr11:3712720-3714461	chr11:3704672-3707202,chr11:3707425-3714461	chr11:3712577-3712719	chr11:3707203-3707424			0.00	0.00	0.00	0.00	0.00	NA	0.00	0.00	0.00	0.00	0.00	0.00	0.00	4.55	0.00	6.25
N	intron_retention		chr2	+	chr2:227702380-227702788				chr2:227702379-227702380;chr2:227702788-227702789		100.00	100.00	100.00	100.00	100.00	100.00	98.82	93.94	100.00	100.00	100.00	85.71	100.00	100.00	100.00	100.00
N	intron_retention		chr13	-	chr13:108863565-108866885				chr13:108863564-108863565;chr13:108866885-108866886		93.33	93.33	100.00	94.74	100.00	93.10	93.02	94.44	NA	NA	NA	NA	NA	81.82	50.00	NA
N	alternative_donor		chr17	-	chr17:1556978-1557075	chr17:1556978-1557070		chr17:1557071-1557075	chr17:1557075-1557076		100.00	100.00	100.00	100.00	100.00	100.00	98.88	100.00	100.00	100.00	100.00	99.29	99.08	99.56	100.00	100.00
K	intron_retention		chr1	+	chr1:1335070-1335537				chr1:1335069-1335070;chr1:1335537-1335538		34.62	33.33	42.11	35.09	39.58	55.56	33.90	64.29	53.85	45.83	57.50	52.73	57.14	61.45	48.28	46.67
N	intron_retention		chr17	+	chr17:7289904-7292289				chr17:7289903-7289904;chr17:7292289-7292290		100.00	100.00	100.00	100.00	100.00	100.00	100.00	NA	NA	NA	NA	NA	NA	NA	NA	NA
N	cassette	MTM1	chrX	+	chrX:149783173-149807415	chrX:149783173-149787510;chrX:149787613-149807415		chrX:149787511-149787612			98.11	98.46	100.00	100.00	100.00	100.00	100.00	100.00	100.00	100.00	100.00	100.00	100.00	100.00	100.00	100.00
N	cassette	UBAP2L	chr1	+	chr1:154223795-154228158;chr1:154226566-154227673	chr1:154226566-154227311,chr1:154223795-154227311;chr1:154227367-154227673,chr1:154227367-154228158		chr1:154227312-154227366			100.00	100.00	100.00	100.00	99.59	100.00	100.00	100.00	100.00	100.00	100.00	100.00	100.00	100.00	100.00	99.79
N	intron_retention		chr17	+	chr17:65908813-65908921				chr17:65908812-65908813;chr17:65908921-65908922		100.00	100.00	100.00	100.00	97.46	100.00	100.00	100.00	100.00	100.00	100.00	97.87	100.00	100.00	100.00	100.00
N	alternative_donor	KIF15	chr3	+	chr3:44843467-44844305	chr3:44843821-44844305		chr3:44843467-44843820	chr3:44843466-44843467		5.88	0.00	2.63	3.57	0.00	0.00	3.45	NA	0.00	0.00	0.00	0.00	0.00	0.00	0.00	0.00
N	alternative_acceptor	ATP5I	chr4	-	chr4:666369-667091;chr4:666315-667091;chr4:666302-667091;chr4:666357-667091	chr4:666309-667091		chr4:666302-666308;chr4:666309-666314;chr4:666315-666356;chr4:666357-666368	chr4:666301-666302;chr4:666308-666309;chr4:666314-666315;chr4:666356-666357		100.00	99.49	100.00	99.81	99.58	100.00	99.38	100.00	99.81	99.82	99.86	99.40	99.76	100.00	99.84	99.77
N	intron_retention	MPRIP	chr17	+	chr17:17083403-17093181				chr17:17083402-17083403;chr17:17093181-17093182		95.74	99.12	99.15	100.00	98.65	95.45	97.77	98.46	100.00	98.51	97.53	94.23	95.83	96.91	100.00	98.72
N	intron_retention		chr1	-	chr1:148251684-148594884				chr1:148251683-148251684;chr1:148594884-148594885		100.00	100.00	100.00	100.00	100.00	100.00	94.12	100.00	100.00	100.00	100.00	100.00	100.00	100.00	100.00	100.00
N	alternative_acceptor	CTTN	chr11	+	chr11:70271508-70271681;chr11:70271508-70275206;chr11:70271508-70275980;chr11:70271508-70274803;chr11:70271508-70275156;chr11:70271508-70274615;chr11:70271508-70275128;chr11:70271508-70271802;chr11:70271508-70275163	chr11:70271508-70273564		chr11:70271682-70271802;chr11:70271803-70273564;chr11:70273565-70274615;chr11:70274616-70274803;chr11:70274804-70275128;chr11:70275129-70275156;chr11:70275157-70275163;chr11:70275164-70275206;chr11:70275207-70275980	chr11:70271802-70271803;chr11:70273564-70273565;chr11:70274615-70274616;chr11:70274803-70274804;chr11:70275128-70275129;chr11:70275156-70275157;chr11:70275163-70275164;chr11:70275206-70275207;chr11:70275980-70275981		0.78	1.81	0.75	0.42	0.55	0.46	1.35	0.97	0.53	0.62	0.53	0.55	0.67	0.46	2.37	2.23
K	alternative_acceptor	MAP3K11	chr11	-	chr11:65366046-65366864	chr11:65366100-65366864		chr11:65366046-65366099	chr11:65366045-65366046		97.22	100.00	100.00	100.00	100.00	100.00	98.68	100.00	100.00	98.57	100.00	100.00	98.38	100.00	100.00	98.79
N	intron_retention		chr3	-	chr3:50327916-50327990				chr3:50327915-50327916;chr3:50327990-50327991		100.00	100.00	100.00	100.00	NA	NA	100.00	100.00	100.00	100.00	100.00	92.86	100.00	100.00	95.24	100.00
N	intron_retention		chr10	+	chr10:65381635-65381665				chr10:65381634-65381635;chr10:65381665-65381666		100.00	100.00	100.00	100.00	100.00	100.00	100.00	100.00	100.00	100.00	100.00	100.00	100.00	100.00	99.26	100.00
N	alternative_donor		chr7	-	chr7:55775049-55775844;chr7:55775049-55775622;chr7:55775049-55775367;chr7:55775049-55775633;chr7:55775049-55775588	chr7:55775049-55779055		chr7:55775368-55775588;chr7:55775589-55775622;chr7:55775623-55775633;chr7:55775634-55775844;chr7:55775845-55779055	chr7:55775588-55775589;chr7:55775622-55775623;chr7:55775633-55775634;chr7:55775844-55775845;chr7:55779055-55779056		0.00	0.00	0.00	66.67	100.00	33.33	12.50	50.00	NA	NA	NA	NA	NA	NA	NA	NA
K	intron_retention	STUB1	chr16	+	chr16:731881-732058				chr16:731880-731881;chr16:732058-732059		92.55	94.29	96.30	96.97	95.28	93.04	87.91	87.63	96.17	95.30	96.13	92.98	98.58	98.00	93.77	98.09
N	cassette	RSL24D1	chr15	-	chr15:55475599-55483172;chr15:55475599-55489007	chr15:55475599-55477559;chr15:55477624-55483172,chr15:55477624-55489007		chr15:55477560-55477623			100.00	99.90	100.00	100.00	100.00	99.87	99.88	100.00	100.00	100.00	100.00	100.00	100.00	100.00	100.00	100.00
N	coord_cassette	RCOR3	chr1	+	chr1:211449761-211462519	chr1:211449761-211451458;chr1:211451584-211452579;chr1:211452659-211462519		chr1:211451459-211451583;chr1:211452580-211452658			100.00	100.00	100.00	100.00	97.53	100.00	98.61	100.00	100.00	100.00	100.00	100.00	100.00	100.00	95.45	100.00
K	intron_retention	TP53RK	chr20	-	chr20:45315871-45317770				chr20:45315870-45315871;chr20:45317770-45317771		0.00	0.67	0.00	0.00	0.00	1.10	1.24	0.84	2.17	0.00	0.00	0.00	0.00	0.00	2.78	2.15
K	intron_retention		chr11	-	chr11:8734283-8735544				chr11:8734282-8734283;chr11:8735544-8735545		0.00	0.00	0.00	0.00	0.00	0.00	0.61	1.32	0.00	0.00	1.14	0.00	0.00	0.76	0.00	0.00
K	intron_retention	AGFG2	chr7	+	chr7:100160003-100160216				chr7:100160002-100160003;chr7:100160216-100160217		0.00	0.00	0.00	2.94	0.00	0.00	0.00	0.00	2.44	0.79	1.67	0.00	2.78	3.64	0.00	1.06
K	intron_retention	FAM13B	chr5	-	chr5:137354204-137354643				chr5:137354203-137354204;chr5:137354643-137354644		6.25	9.09	4.55	7.41	2.94	5.13	7.06	18.75	10.34	0.00	6.35	5.41	12.66	7.89	2.50	3.23
K	intron_retention		chr4	+	chr4:78079824-78080519				chr4:78079823-78079824;chr4:78080519-78080520		0.68	0.41	0.24	0.41	0.68	0.59	0.41	0.46	0.26	0.33	0.48	0.53	0.00	0.58	0.00	0.18
N	intron_retention		chr3	+	chr3:100071347-100084205				chr3:100071346-100071347;chr3:100084205-100084206		100.00	100.00	100.00	100.00	100.00	100.00	98.53	98.18	100.00	100.00	100.00	100.00	100.00	100.00	100.00	100.00
N	intron_retention		chr2	+	chr2:219618800-219618953				chr2:219618799-219618800;chr2:219618953-219618954		100.00	97.50	100.00	100.00	100.00	100.00	100.00	100.00	100.00	100.00	100.00	100.00	100.00	98.00	100.00	100.00
K	intron_retention		chr12	+	chr12:104373851-104374670				chr12:104373850-104373851;chr12:104374670-104374671		7.14	8.89	11.27	13.21	12.73	10.17	10.17	10.26	1.32	1.14	15.38	13.33	15.69	13.75	1.39	2.14
K	intron_retention		chr11	-	chr11:71820975-71821133				chr11:71820974-71820975;chr11:71821133-71821134		1.57	3.85	2.10	2.46	1.77	1.39	3.73	1.92	2.09	1.69	2.08	1.74	3.29	3.20	2.66	1.92
N	coord_cassette	TIPIN	chr15	-	chr15:66633695-66644466	chr15:66633695-66641652;chr15:66641776-66643862;chr15:66643939-66644466		chr15:66641653-66641775;chr15:66643863-66643938			100.00	100.00	100.00	100.00	100.00	100.00	100.00	100.00	100.00	97.75	100.00	100.00	100.00	100.00	100.00	100.00
N	cassette	ARHGAP21	chr10	-	chr10:24884120-24884816	chr10:24884120-24884645;chr10:24884725-24884816		chr10:24884646-24884724			100.00	100.00	100.00	100.00	100.00	100.00	99.46	100.00	100.00	100.00	100.00	100.00	100.00	100.00	100.00	100.00
N	coord_cassette	MID2	chrX	+	chrX:107097935-107167572	chrX:107097935-107147187;chrX:107147296-107148707;chrX:107148857-107167572		chrX:107147188-107147295;chrX:107148708-107148856			100.00	100.00	100.00	100.00	100.00	86.67	100.00	100.00	100.00	100.00	100.00	100.00	100.00	100.00	100.00	100.00
N	intron_retention		chr1	.	chr1:245023775-245025762				chr1:245023774-245023775;chr1:245025762-245025763		100.00	100.00	93.33	100.00	100.00	100.00	97.96	100.00	100.00	100.00	100.00	100.00	100.00	100.00	100.00	100.00
K	intron_retention		chr9	-	chr9:140459607-140468659				chr9:140459606-140459607;chr9:140468659-140468660		0.00	0.00	3.03	1.15	1.82	8.11	1.62	3.85	2.27	3.51	1.52	1.27	1.89	1.28	2.67	2.04
N	intron_retention		chr2	+	chr2:207025435-207026070				chr2:207025434-207025435;chr2:207026070-207026071		100.00	100.00	100.00	97.22	100.00	100.00	100.00	100.00	100.00	100.00	100.00	100.00	100.00	100.00	100.00	100.00
N	alternative_donor	FAF1	chr1	-	chr1:51323670-51397096;chr1:51323670-51399950;chr1:51323670-51425438;chr1:51323670-51424686;chr1:51323670-51330238;chr1:51323670-51425343	chr1:51323670-51425319		chr1:51330239-51397096;chr1:51397097-51399950;chr1:51399951-51424686;chr1:51424687-51425319;chr1:51425320-51425343;chr1:51425344-51425438	chr1:51397096-51397097;chr1:51399950-51399951;chr1:51424686-51424687;chr1:51425319-51425320;chr1:51425343-51425344;chr1:51425438-51425439		0.00	0.00	0.00	0.00	0.00	1.16	0.41	0.00	0.00	0.62	0.00	0.00	0.00	0.59	0.51	0.00
N	cassette	CAMSAP1	chr9	-	chr9:138719431-138798845;chr9:138758383-138798845;chr9:138742308-138798845	chr9:138742308-138773478,chr9:138719431-138773478,chr9:138758383-138773478;chr9:138773641-138798845		chr9:138773479-138773640			94.87	96.43	90.24	93.55	87.04	86.44	94.17	98.41	87.18	89.19	87.50	100.00	90.00	89.83	95.56	88.89
N	intron_retention		chr16	+	chr16:56642596-56717076				chr16:56642595-56642596;chr16:56717076-56717077		100.00	100.00	100.00	100.00	100.00	100.00	98.31	100.00	100.00	NA	NA	100.00	100.00	100.00	100.00	100.00
K	intron_retention		chr4	-	chr4:39523140-39528902				chr4:39523139-39523140;chr4:39528902-39528903		0.00	0.00	0.00	0.00	0.00	0.00	0.00	0.00	0.48	0.00	0.00	0.19	0.00	0.00	0.78	0.45
N	intron_retention	MAN2C1	chr15	-	chr15:75654795-75656339				chr15:75654794-75654795;chr15:75656339-75656340		100.00	100.00	96.30	100.00	100.00	100.00	100.00	100.00	75.00	100.00	94.12	83.33	91.89	92.98	100.00	84.62
N	alternative_donor	KIF1C	chr17	+	chr17:4904604-4905353	chr17:4904697-4905353		chr17:4904604-4904696	chr17:4904603-4904604		100.00	100.00	100.00	100.00	100.00	100.00	100.00	100.00	100.00	100.00	100.00	100.00	100.00	99.62	100.00	100.00
N	alternative_acceptor	ATF1	chr12	+	chr12:51208223-51213417;chr12:51208223-51213306;chr12:51208223-51213422	chr12:51208223-51213419		chr12:51213307-51213417;chr12:51213418-51213419;chr12:51213420-51213422	chr12:51213417-51213418;chr12:51213419-51213420;chr12:51213422-51213423		1.16	0.00	1.41	0.00	0.00	0.00	1.01	0.00	0.00	0.00	1.49	0.00	0.00	0.00	0.00	0.00
N	intron_retention		chr10	-	chr10:73585651-73587857				chr10:73585650-73585651;chr10:73587857-73587858		100.00	100.00	100.00	100.00	100.00	100.00	100.00	100.00	100.00	100.00	100.00	99.93	100.00	100.00	100.00	100.00
K	cassette	DCPS	chr11	+	chr11:126201446-126213201	chr11:126201446-126208180;chr11:126208295-126213201		chr11:126208181-126208294			100.00	99.40	100.00	100.00	100.00	100.00	98.92	100.00	98.57	100.00	99.25	99.08	97.92	100.00	97.75	99.13
N	cassette	PMM2	chr16	+	chr16:8900265-8906847;chr16:8905036-8906847;chr16:8891806-8906847;chr16:8895768-8906847;chr16:8898701-8906847	chr16:8898701-8905494,chr16:8905036-8905494,chr16:8895768-8905494,chr16:8900265-8905494,chr16:8891806-8905494;chr16:8905571-8906847		chr16:8905495-8905570			100.00	97.64	100.00	100.00	100.00	97.06	97.69	97.64	99.22	100.00	100.00	98.84	100.00	100.00	99.28	99.21
N	intron_retention		chr2	.	chr2:216236890-216241346				chr2:216236889-216236890;chr2:216241346-216241347		100.00	100.00	100.00	100.00	100.00	99.84	100.00	100.00	100.00	100.00	100.00	100.00	100.00	100.00	100.00	100.00
N	coord_cassette	CCDC136	chr7	+	chr7:128445956-128452761	chr7:128445956-128446741;chr7:128446913-128447413;chr7:128447600-128450192;chr7:128450421-128451853;chr7:128452367-128452761		chr7:128446742-128446912;chr7:128447414-128447599;chr7:128450193-128450420;chr7:128451854-128452366			100.00	100.00	100.00	100.00	100.00	100.00	100.00	80.00	NA	NA	NA	NA	NA	NA	NA	NA
N	intron_retention		chr12	-	chr12:109888066-109888166				chr12:109888065-109888066;chr12:109888166-109888167		100.00	100.00	100.00	100.00	100.00	100.00	100.00	100.00	100.00	100.00	100.00	85.85	100.00	100.00	100.00	100.00
K	intron_retention		chr15	-	chr15:70343807-70344712				chr15:70343806-70343807;chr15:70344712-70344713		0.00	0.00	1.30	0.00	0.00	1.11	0.65	1.32	0.00	0.00	2.36	0.00	1.38	1.32	0.72	0.71
N	cassette	LIX1L	chr1	+	chr1:145477451-145492234	chr1:145477451-145487303;chr1:145487468-145492234		chr1:145487304-145487467			100.00	100.00	99.16	100.00	100.00	100.00	100.00	100.00	NA	NA	NA	NA	NA	NA	100.00	NA
N	intron_retention		chr17	.	chr17:39743002-39743046				chr17:39743001-39743002;chr17:39743046-39743047		100.00	99.93	100.00	100.00	100.00	100.00	100.00	100.00	NA	NA	NA	NA	NA	NA	NA	NA
K	intron_retention		chr15	+	chr15:42104852-42105116				chr15:42104851-42104852;chr15:42105116-42105117		5.43	3.55	5.19	7.14	4.60	4.31	3.57	5.19	3.45	7.89	10.81	13.64	12.70	12.37	3.23	1.79
N	cassette	CPSF3L	chr1	-	chr1:1256474-1259960;chr1:1256474-1258560	chr1:1256474-1257287;chr1:1257361-1259960,chr1:1257361-1258560		chr1:1257288-1257360			1.15	0.00	0.00	1.04	0.88	0.78	1.03	0.91	0.00	0.49	0.55	1.61	0.00	0.00	0.45	0.41
N	alternative_acceptor	ZNF554	chr19	+	chr19:2827742-2830337;chr19:2827742-2832300;chr19:2827742-2832303;chr19:2827742-2828111	chr19:2827742-2830351		chr19:2828112-2830337;chr19:2830338-2830351;chr19:2830352-2832300;chr19:2832301-2832303	chr19:2830337-2830338;chr19:2830351-2830352;chr19:2832300-2832301;chr19:2832303-2832304		0.00	0.00	0.00	0.00	0.00	0.00	0.00	0.00	NA	0.00	6.25	3.57	4.35	4.88	0.00	0.00
N	intron_retention		chr17	.	chr17:4067403-4067466				chr17:4067402-4067403;chr17:4067466-4067467		100.00	100.00	100.00	100.00	100.00	99.10	100.00	100.00	100.00	100.00	100.00	100.00	100.00	100.00	100.00	100.00
N	mutually_exclusive	EPHB4	chr7	-	chr7:100411339-100414883,chr7:100414980-100416141	chr7:100411339-100411540,chr7:100411644-100416141	chr7:100414884-100414979	chr7:100411541-100411643			0.00	0.00	0.00	0.00	0.00	9.52	0.00	20.00	16.67	0.00	33.33	25.00	0.00	0.00	9.76	2.06
N	intron_retention		chr9	+	chr9:100363039-100363128				chr9:100363038-100363039;chr9:100363128-100363129		100.00	100.00	100.00	100.00	100.00	100.00	100.00	98.90	100.00	100.00	100.00	100.00	100.00	100.00	100.00	100.00
N	cassette	IDE	chr10	-	chr10:94250353-94266198	chr10:94250353-94264550;chr10:94264655-94266198		chr10:94264551-94264654			98.25	98.39	100.00	100.00	100.00	98.11	99.45	100.00	100.00	100.00	98.18	97.50	100.00	97.89	100.00	95.83
N	cassette	GMPPA	chr2	+	chr2:220363661-220364842	chr2:220363661-220364682;chr2:220364738-220364842		chr2:220364683-220364737			100.00	100.00	97.92	98.75	100.00	98.48	99.60	98.10	97.26	97.44	100.00	100.00	100.00	99.32	100.00	98.25
K	intron_retention	PELI3	chr11	+	chr11:66240907-66241207				chr11:66240906-66240907;chr11:66241207-66241208		45.71	34.78	15.38	9.76	25.81	37.50	45.59	46.43	13.16	7.53	28.26	36.70	28.44	29.66	12.99	11.38
N	intron_retention		chr19	-	chr19:50166772-50166925				chr19:50166771-50166772;chr19:50166925-50166926		100.00	100.00	100.00	94.12	100.00	100.00	100.00	100.00	NA	100.00	100.00	100.00	100.00	96.55	NA	100.00
N	intron_retention		chr1	-	chr1:89447577-89448644				chr1:89447576-89447577;chr1:89448644-89448645		100.00	100.00	100.00	100.00	100.00	100.00	100.00	100.00	100.00	100.00	97.22	100.00	100.00	100.00	100.00	100.00
K	intron_retention		chr20	-	chr20:60899611-60900371				chr20:60899610-60899611;chr20:60900371-60900372		11.15	13.72	21.72	13.87	13.01	13.10	13.24	18.65	30.37	20.93	14.68	23.68	19.49	13.55	34.97	18.18
N	intron_retention		chr20	+	chr20:3785605-3802748				chr20:3785604-3785605;chr20:3802748-3802749		100.00	100.00	100.00	100.00	100.00	100.00	100.00	100.00	100.00	100.00	100.00	100.00	100.00	99.09	100.00	100.00
N	cassette	ASH1L	chr1	-	chr1:155313534-155316173	chr1:155313534-155313973;chr1:155314065-155316173		chr1:155313974-155314064			100.00	100.00	100.00	100.00	100.00	98.33	99.32	100.00	100.00	100.00	100.00	100.00	100.00	100.00	100.00	100.00
N	alternative_donor	TLR9,TWF2	chr3	-	chr3:52269123-52269377;chr3:52269123-52363715;chr3:52269123-52272809;chr3:52269123-52273007;chr3:52269123-52280694	chr3:52269123-52270191		chr3:52269378-52270191;chr3:52270192-52272809;chr3:52272810-52273007;chr3:52273008-52280694;chr3:52280695-52363715	chr3:52270191-52270192;chr3:52272809-52272810;chr3:52273007-52273008;chr3:52280694-52280695;chr3:52363715-52363716		0.00	0.00	0.00	0.00	0.00	0.00	0.00	0.00	0.00	0.00	NA	NA	0.00	NA	0.00	0.00
N	alternative_acceptor	DAB2IP,NUDT2	chr9	+	chr9:124543831-124544609	chr9:124543831-124544549		chr9:124544550-124544609	chr9:124544609-124544610		0.42	1.17	0.91	0.96	0.84	0.95	1.20	1.94	2.38	0.00	0.61	1.60	0.54	0.86	0.00	0.00
N	alternative_acceptor	SNHG16	chr17	+	chr17:74557481-74559200;chr17:74557481-74559205;chr17:74557481-74580299;chr17:74557481-74609999;chr17:74557481-74558963;chr17:74557481-74557848	chr17:74557481-74580586		chr17:74557849-74558963;chr17:74558964-74559200;chr17:74559201-74559205;chr17:74559206-74580299;chr17:74580300-74580586;chr17:74580587-74609999	chr17:74558963-74558964;chr17:74559200-74559201;chr17:74559205-74559206;chr17:74580299-74580300;chr17:74580586-74580587;chr17:74609999-74610000		0.00	0.00	0.00	0.00	0.00	0.00	0.00	0.00	0.00	0.00	0.00	0.00	0.00	0.00	0.00	0.00
N	alternative_acceptor	HSPG2	chr1	-	chr1:22214168-22214430;chr1:22214121-22214430;chr1:22214029-22214430;chr1:22214166-22214430	chr1:22214159-22214430		chr1:22214029-22214120;chr1:22214121-22214158;chr1:22214159-22214165;chr1:22214166-22214167	chr1:22214028-22214029;chr1:22214120-22214121;chr1:22214158-22214159;chr1:22214165-22214166		0.00	0.00	0.00	0.00	0.00	0.00	1.09	0.00	0.00	0.00	0.00	0.00	0.00	0.00	0.00	0.00
K	intron_retention		chr1	-	chr1:110949002-110950207				chr1:110949001-110949002;chr1:110950207-110950208		0.71	0.72	0.38	0.76	0.74	0.73	0.77	1.49	0.73	0.89	0.89	0.82	1.24	1.10	0.72	0.54
N	cassette		chr14	.	chr14:23416941-23424308;chr14:23416941-23419522	chr14:23416941-23417076;chr14:23417223-23424308,chr14:23417223-23419522		chr14:23417077-23417222			98.01	98.97	94.64	97.49	95.63	85.71	96.62	92.99	88.94	96.55	97.39	97.66	98.37	96.79	94.26	92.43
N	alternative_acceptor	SEC61B	chr9	+	chr9:101990283-102080836;chr9:101990283-101992618;chr9:101990283-102018284;chr9:101990283-102058660;chr9:101990283-102000283	chr9:101990283-102002781		chr9:101992619-102000283;chr9:102000284-102002781;chr9:102002782-102018284;chr9:102018285-102058660;chr9:102058661-102080836	chr9:102000283-102000284;chr9:102002781-102002782;chr9:102018284-102018285;chr9:102058660-102058661;chr9:102080836-102080837		0.00	0.00	0.00	0.00	0.00	0.00	0.00	0.00	0.00	0.00	0.00	0.00	0.00	0.00	0.00	0.00
N	intron_retention		chr12	+	chr12:6494432-6494457				chr12:6494431-6494432;chr12:6494457-6494458		100.00	100.00	100.00	100.00	100.00	100.00	100.00	100.00	100.00	100.00	100.00	100.00	100.00	100.00	99.69	100.00
N	alternative_donor	TOP2B	chr3	-	chr3:25686947-25706320;chr3:25686947-25705877;chr3:25686947-25705719	chr3:25686947-25704859		chr3:25704860-25705719;chr3:25705720-25705877;chr3:25705878-25706320	chr3:25705719-25705720;chr3:25705877-25705878;chr3:25706320-25706321		0.00	0.00	0.00	0.00	0.00	0.00	0.00	0.00	0.00	0.00	0.00	0.00	0.00	0.57	0.00	0.00
N	intron_retention		chr8	+	chr8:144992064-144995774				chr8:144992063-144992064;chr8:144995774-144995775		100.00	100.00	100.00	100.00	100.00	100.00	100.00	100.00	100.00	99.92	100.00	100.00	100.00	100.00	100.00	100.00
N	cassette	DENND6B	chr22	-	chr22:50752308-50752828;chr22:50752308-50753033	chr22:50752308-50752635;chr22:50752702-50753033,chr22:50752702-50752828		chr22:50752636-50752701			100.00	100.00	100.00	100.00	100.00	85.71	98.04	100.00	100.00	100.00	100.00	100.00	100.00	100.00	100.00	87.50
N	alternative_donor	TMEM259	chr19	-	chr19:1014473-1014785;chr19:1014473-1020770;chr19:1014473-1014727;chr19:1014473-1020436;chr19:1014473-1020393;chr19:1014473-1015260;chr19:1014473-1017277	chr19:1014473-1014665		chr19:1014666-1014727;chr19:1014728-1014785;chr19:1014786-1015260;chr19:1015261-1017277;chr19:1017278-1020393;chr19:1020394-1020436;chr19:1020437-1020770	chr19:1014727-1014728;chr19:1014785-1014786;chr19:1015260-1015261;chr19:1017277-1017278;chr19:1020393-1020394;chr19:1020436-1020437;chr19:1020770-1020771		0.10	0.09	0.17	0.10	0.13	0.27	0.06	0.28	0.18	0.14	0.07	0.07	0.26	0.24	0.13	0.20
N	cassette	B4GALT1	chr9	-	chr9:33113877-33135186;chr9:33113585-33120416;chr9:33113877-33120416;chr9:33113585-33135186	chr9:33113877-33115988,chr9:33113585-33115988;chr9:33116112-33135186,chr9:33116112-33120416		chr9:33115989-33116111			97.98	97.13	96.79	97.30	98.80	98.95	98.18	97.04	98.73	98.50	99.12	99.14	100.00	99.15	98.97	98.90
N	intron_retention		chr22	-	chr22:50660984-50662569				chr22:50660983-50660984;chr22:50662569-50662570		78.79	84.38	85.00	85.29	82.14	74.19	78.57	68.18	82.76	70.27	57.58	65.38	59.09	77.36	77.78	76.67
N	intron_retention		chr14	+	chr14:67849308-67850038				chr14:67849307-67849308;chr14:67850038-67850039		100.00	100.00	100.00	100.00	100.00	100.00	100.00	100.00	48.15	100.00	100.00	100.00	100.00	57.89	68.42	100.00
N	intron_retention		chr6	+	chr6:35436805-35436938				chr6:35436804-35436805;chr6:35436938-35436939		99.11	100.00	100.00	98.77	97.98	96.56	98.93	97.46	100.00	100.00	95.58	100.00	99.33	100.00	100.00	100.00
K	intron_retention	MLKL	chr16	-	chr16:74725362-74726239				chr16:74725361-74725362;chr16:74726239-74726240		15.56	24.59	14.04	12.77	11.43	16.67	25.68	15.38	4.84	5.56	2.56	11.90	9.76	13.46	6.98	6.25
N	cassette	BIRC6	chr2	+	chr2:32690233-32692970	chr2:32690233-32692592;chr2:32692808-32692970		chr2:32692593-32692807			100.00	100.00	100.00	100.00	100.00	100.00	100.00	100.00	100.00	98.48	100.00	100.00	100.00	99.21	100.00	100.00
N	intron_retention		chr9	+	chr9:117008191-117012166				chr9:117008190-117008191;chr9:117012166-117012167		100.00	100.00	100.00	NA	100.00	81.82	94.44	NA	NA	NA	NA	NA	100.00	100.00	NA	NA
N	alternative_donor	ABRACL	chr6	+	chr6:139349696-139355291;chr6:139350450-139355291;chr6:139350098-139355291;chr6:139349951-139355291	chr6:139350013-139355291		chr6:139349696-139349950;chr6:139349951-139350012;chr6:139350013-139350097;chr6:139350098-139350449	chr6:139349695-139349696;chr6:139349950-139349951;chr6:139350012-139350013;chr6:139350097-139350098		96.64	98.62	97.82	98.51	98.19	98.28	96.98	97.03	99.43	99.35	98.41	96.84	98.40	98.43	100.00	100.00
N	cassette	PTPLAD1	chr15	+	chr15:65844057-65855111	chr15:65844057-65847224;chr15:65847299-65855111		chr15:65847225-65847298			100.00	100.00	100.00	100.00	100.00	100.00	99.57	99.04	100.00	100.00	100.00	100.00	100.00	100.00	100.00	100.00
K	alternative_acceptor	HRSP12	chr8	-	chr8:99120980-99129259;chr8:99120942-99129259	chr8:99120997-99129259		chr8:99120942-99120979;chr8:99120980-99120996	chr8:99120941-99120942;chr8:99120979-99120980		0.00	1.05	0.87	0.99	1.02	0.00	0.69	0.00	0.00	0.93	0.99	1.20	0.00	2.21	0.00	0.62
K	intron_retention		chr5	-	chr5:49707218-49723977				chr5:49707217-49707218;chr5:49723977-49723978		0.94	1.94	8.25	5.92	6.50	10.81	1.76	1.85	1.92	2.07	2.81	2.48	2.60	2.55	1.05	1.40
K	intron_retention	DGCR6	chr22	+	chr22:18897786-18898400				chr22:18897785-18897786;chr22:18898400-18898401		3.85	0.00	14.29	12.12	12.50	23.33	13.04	9.52	7.69	4.55	8.89	18.18	23.33	16.67	3.57	9.52
N	alternative_acceptor	BORA	chr13	+	chr13:73312182-73317674	chr13:73312182-73312575		chr13:73312576-73317674	chr13:73317674-73317675		4.88	4.69	7.81	8.62	13.79	15.15	6.67	6.06	2.33	2.70	3.85	2.33	4.44	7.50	3.49	1.00
N	intron_retention		chr1	.	chr1:153508128-153508226				chr1:153508127-153508128;chr1:153508226-153508227		100.00	100.00	100.00	98.76	100.00	100.00	100.00	100.00	100.00	100.00	100.00	100.00	100.00	100.00	100.00	100.00
N	alternative_acceptor		chr6	+	chr6:126278035-126288032	chr6:126278035-126278208		chr6:126278209-126288032	chr6:126288032-126288033		0.00	0.00	0.00	0.00	0.00	0.00	2.27	0.00	0.00	0.00	3.70	3.70	0.00	4.55	0.00	0.00
N	alternative_acceptor	RRP7A	chr22	-	chr22:42912143-42914010;chr22:42912140-42914010;chr22:42912101-42914010	chr22:42912303-42914010		chr22:42912101-42912139;chr22:42912140-42912142;chr22:42912143-42912302	chr22:42912100-42912101;chr22:42912139-42912140;chr22:42912142-42912143		0.47	0.88	1.67	0.00	0.97	1.72	0.96	1.18	0.56	0.61	1.85	0.65	1.45	3.30	1.08	0.98
N	intron_retention		chr17	+	chr17:47866212-47869299				chr17:47866211-47866212;chr17:47869299-47869300		100.00	91.67	100.00	100.00	100.00	100.00	100.00	100.00	100.00	100.00	96.55	100.00	100.00	100.00	100.00	100.00
N	intron_retention		chr17	+	chr17:643145-703214				chr17:643144-643145;chr17:703214-703215		100.00	100.00	100.00	100.00	100.00	98.75	99.13	100.00	NA	100.00	100.00	NA	100.00	100.00	NA	100.00
N	alternative_donor		chr19	-	chr19:54976732-54982906	chr19:54976732-54982765		chr19:54982766-54982906	chr19:54982906-54982907		100.00	100.00	100.00	NA	100.00	100.00	100.00	100.00	100.00	100.00	100.00	100.00	100.00	100.00	98.53	100.00
N	intron_retention		chr12	-	chr12:53343003-53343143				chr12:53343002-53343003;chr12:53343143-53343144		100.00	100.00	100.00	100.00	100.00	100.00	100.00	100.00	100.00	100.00	100.00	100.00	100.00	100.00	99.93	100.00
N	intron_retention	COA1	chr7	-	chr7:43649241-43671073				chr7:43649240-43649241;chr7:43671073-43671074		100.00	100.00	100.00	100.00	100.00	100.00	100.00	100.00	100.00	100.00	100.00	100.00	95.12	100.00	100.00	100.00
N	intron_retention		chr6	+	chr6:44217835-44224213				chr6:44217834-44217835;chr6:44224213-44224214		100.00	99.80	99.83	100.00	100.00	100.00	100.00	99.72	100.00	100.00	100.00	100.00	100.00	100.00	100.00	100.00
N	alternative_acceptor		chr18	+	chr18:8625993-8633186;chr18:8625993-8633194	chr18:8625993-8626820		chr18:8626821-8633186;chr18:8633187-8633194	chr18:8633186-8633187;chr18:8633194-8633195		58.82	68.42	65.00	58.82	59.09	61.11	53.62	66.67	62.50	NA	60.00	50.00	54.55	50.00	NA	66.67
N	alternative_donor	HAX1	chr1	+	chr1:154247957-154248091	chr1:154247960-154248091		chr1:154247957-154247959	chr1:154247956-154247957		100.00	100.00	100.00	100.00	100.00	100.00	100.00	99.77	100.00	100.00	100.00	100.00	100.00	100.00	100.00	100.00
K	intron_retention	BCS1L	chr2	+	chr2:219527403-219527605				chr2:219527402-219527403;chr2:219527605-219527606		2.63	3.90	2.78	2.52	3.05	1.20	3.01	2.88	1.99	3.15	1.60	2.34	4.44	4.30	2.38	3.12
K	intron_retention	CRLF3	chr17	-	chr17:29119591-29120467				chr17:29119590-29119591;chr17:29120467-29120468		7.53	10.31	14.29	12.05	12.50	6.56	11.43	9.46	16.00	17.44	32.94	23.38	39.71	40.00	22.00	18.18
N	alternative_acceptor	INADL	chr1	+	chr1:62574193-62576298;chr1:62574193-62579724;chr1:62574193-62582166	chr1:62574193-62577010		chr1:62576299-62577010;chr1:62577011-62579724;chr1:62579725-62582166	chr1:62577010-62577011;chr1:62579724-62579725;chr1:62582166-62582167		0.00	0.00	0.00	0.00	3.57	0.00	3.23	0.00	4.55	0.00	3.45	0.00	0.00	1.85	0.00	2.78
N	alternative_acceptor	ENTPD7	chr10	+	chr10:101421386-101439017	chr10:101421386-101437944		chr10:101437945-101439017	chr10:101439017-101439018		0.00	0.00	0.00	0.00	0.00	0.00	0.00	0.00	0.00	0.00	0.00	0.00	0.00	0.00	0.00	0.00
N	alternative_first_exon		chr11	-	chr11:65373553-65374740	chr11:65373553-65374161	chr11:65374741-65374984	chr11:65374162-65374497			100.00	100.00	100.00	100.00	100.00	100.00	100.00	100.00	100.00	100.00	100.00	99.10	100.00	100.00	100.00	99.58
N	alternative_donor	ECI2	chr6	-	chr6:4119510-4125483	chr6:4119510-4124077		chr6:4124078-4125483	chr6:4125483-4125484		0.60	1.54	1.25	1.42	2.02	1.72	2.31	2.17	0.54	0.00	0.80	0.41	1.15	1.79	0.64	0.00
N	intron_retention		chr11	+	chr11:6507296-6507324				chr11:6507295-6507296;chr11:6507324-6507325		100.00	92.86	100.00	100.00	100.00	100.00	100.00	100.00	NA	100.00	NA	NA	NA	NA	NA	NA
K	intron_retention		chr1	-	chr1:16464681-16464769				chr1:16464680-16464681;chr1:16464769-16464770		0.00	0.00	0.43	0.27	0.00	0.00	0.00	0.00	0.18	0.21	0.00	0.00	0.00	0.00	0.38	0.21
N	alternative_acceptor	SPSB3	chr16	-	chr16:1828323-1828435	chr16:1828341-1828435		chr16:1828323-1828340	chr16:1828322-1828323		23.36	25.25	32.67	31.87	24.72	22.22	19.57	18.09	16.13	26.92	19.51	17.95	20.51	28.07	23.29	24.37
N	alternative_donor		chr10	-	chr10:5853920-5855210	chr10:5853920-5855176		chr10:5855177-5855210	chr10:5855210-5855211		100.00	100.00	100.00	100.00	100.00	100.00	89.70	100.00	100.00	100.00	100.00	100.00	100.00	100.00	100.00	100.00
N	cassette	STAG1	chr3	-	chr3:136240260-136287606	chr3:136240260-136260960;chr3:136261038-136287606		chr3:136260961-136261037			100.00	98.39	100.00	100.00	100.00	100.00	98.36	100.00	100.00	100.00	100.00	100.00	100.00	100.00	100.00	100.00
N	cassette	DFFB	chr1	+	chr1:3775409-3784537	chr1:3775409-3782375;chr1:3782565-3784537		chr1:3782376-3782564			100.00	100.00	100.00	100.00	100.00	100.00	100.00	100.00	100.00	95.83	100.00	100.00	100.00	100.00	95.65	100.00
K	intron_retention	AGTPBP1	chr9	-	chr9:88270116-88272349				chr9:88270115-88270116;chr9:88272349-88272350		40.00	44.44	41.03	40.91	41.67	40.62	53.06	84.62	39.13	42.86	41.67	30.77	20.00	33.33	80.00	57.14
N	alternative_acceptor	SEPT8	chr5	-	chr5:132099451-132099915;chr5:132099533-132099915;chr5:132099571-132099915;chr5:132099579-132099915;chr5:132099551-132099915	chr5:132099585-132099915		chr5:132099451-132099532;chr5:132099533-132099550;chr5:132099551-132099570;chr5:132099571-132099578;chr5:132099579-132099584	chr5:132099450-132099451;chr5:132099532-132099533;chr5:132099550-132099551;chr5:132099570-132099571;chr5:132099578-132099579		68.97	72.12	68.53	65.13	69.51	71.34	72.51	68.25	50.00	NA	75.81	69.05	66.67	67.44	85.71	100.00
N	cassette	C1orf159	chr1	-	chr1:1026364-1026851;chr1:1025809-1026851	chr1:1026364-1026657,chr1:1025809-1026657;chr1:1026755-1026851		chr1:1026658-1026754			0.00	0.00	0.00	0.00	0.00	0.00	0.00	8.33	0.00	0.00	0.00	0.00	0.00	0.00	0.00	0.00
N	intron_retention		chr11	+	chr11:58916427-58919793				chr11:58916426-58916427;chr11:58919793-58919794		100.00	100.00	100.00	100.00	100.00	100.00	100.00	100.00	100.00	100.00	100.00	100.00	100.00	99.03	100.00	100.00
N	coord_cassette	PHYKPL	chr5	-	chr5:177652431-177659492	chr5:177652431-177656698;chr5:177656722-177656940;chr5:177657101-177658669;chr5:177658868-177659492		chr5:177656699-177656721;chr5:177656941-177657100;chr5:177658670-177658867			72.73	64.29	66.67	100.00	100.00	100.00	73.68	66.67	NA	NA	80.00	100.00	100.00	88.89	NA	75.00
N	intron_retention		chr6	.	chr6:34213405-34213444				chr6:34213404-34213405;chr6:34213444-34213445		100.00	100.00	100.00	100.00	100.00	100.00	99.90	100.00	99.95	99.97	100.00	99.95	100.00	100.00	100.00	99.94
N	alternative_donor	TNS4	chr17	-	chr17:38652773-38653729;chr17:38652773-38657785;chr17:38652773-38655597;chr17:38652773-38657781;chr17:38652773-38654999;chr17:38652773-38657145	chr17:38652773-38655553		chr17:38653730-38654999;chr17:38655000-38655553;chr17:38655554-38655597;chr17:38655598-38657145;chr17:38657146-38657781;chr17:38657782-38657785	chr17:38654999-38655000;chr17:38655553-38655554;chr17:38655597-38655598;chr17:38657145-38657146;chr17:38657781-38657782;chr17:38657785-38657786		0.13	0.00	0.06	0.13	0.04	0.04	0.12	0.00	0.00	0.00	NA	NA	NA	0.00	0.00	0.00
N	cassette	TNS4	chr17	-	chr17:38633982-38634831	chr17:38633982-38634558;chr17:38634586-38634831		chr17:38634559-38634585			99.55	100.00	100.00	99.85	100.00	100.00	99.46	99.75	100.00	100.00	NA	NA	100.00	100.00	100.00	100.00
N	alternative_donor	DTX2	chr7	+	chr7:76131774-76132742	chr7:76132088-76132742		chr7:76131774-76132087	chr7:76131773-76131774		2.55	2.54	4.00	4.72	3.12	3.36	1.40	0.86	1.89	1.58	2.84	1.67	2.94	2.06	1.37	1.12
K	intron_retention	GOSR2,RP11-156P1.2	chr17	+	chr17:45016071-45043899				chr17:45016070-45016071;chr17:45043899-45043900		96.84	100.00	97.92	100.00	100.00	99.09	98.28	100.00	100.00	100.00	87.88	96.30	96.59	97.01	100.00	100.00
N	intron_retention		chr12	+	chr12:57921333-57922448				chr12:57921332-57921333;chr12:57922448-57922449		100.00	100.00	100.00	100.00	100.00	100.00	100.00	100.00	100.00	100.00	97.92	100.00	100.00	98.21	100.00	100.00
N	alternative_donor	AMOTL1	chr11	+	chr11:94591648-94592689;chr11:94592580-94592689;chr11:94592567-94592689	chr11:94587248-94592689		chr11:94587248-94591647;chr11:94591648-94592566;chr11:94592567-94592579	chr11:94587247-94587248;chr11:94591647-94591648;chr11:94592566-94592567		96.78	95.82	98.13	98.20	97.41	98.74	94.73	97.12	NA	NA	NA	NA	NA	NA	NA	NA
N	intron_retention		chr20	-	chr20:45839919-45841286				chr20:45839918-45839919;chr20:45841286-45841287		96.00	84.21	92.50	97.06	94.59	100.00	85.92	94.59	NA	91.67	NA	NA	NA	100.00	80.00	90.00
N	alternative_acceptor	CDK5RAP2	chr9	-	chr9:123238020-123239627;chr9:123234157-123239627;chr9:123237560-123239627;chr9:123236986-123239627;chr9:123234141-123239627	chr9:123236989-123239627		chr9:123234141-123234156;chr9:123234157-123236985;chr9:123236986-123236988;chr9:123236989-123237559;chr9:123237560-123238019	chr9:123234140-123234141;chr9:123234156-123234157;chr9:123236985-123236986;chr9:123236988-123236989;chr9:123237559-123237560		0.00	0.00	0.00	0.00	0.00	1.47	0.93	0.00	0.00	0.00	0.00	0.00	0.00	0.00	0.00	0.00
N	alternative_acceptor		chr17	+	chr17:1944476-1944810	chr17:1944476-1944774		chr17:1944775-1944810	chr17:1944810-1944811		100.00	100.00	100.00	100.00	100.00	100.00	100.00	100.00	98.31	100.00	100.00	100.00	100.00	100.00	100.00	100.00
N	intron_retention		chr9	-	chr9:128230258-128230311				chr9:128230257-128230258;chr9:128230311-128230312		99.19	100.00	100.00	100.00	100.00	100.00	100.00	100.00	100.00	100.00	100.00	100.00	100.00	100.00	100.00	100.00
N	alternative_acceptor	FAM83H	chr8	-	chr8:144812768-144815860;chr8:144815136-144815860;chr8:144815171-144815860;chr8:144815109-144815860;chr8:144812723-144815860;chr8:144812792-144815860;chr8:144815231-144815860	chr8:144812399-144815860		chr8:144812399-144812722;chr8:144812723-144812767;chr8:144812768-144812791;chr8:144812792-144815108;chr8:144815109-144815135;chr8:144815136-144815170;chr8:144815171-144815230	chr8:144812398-144812399;chr8:144812722-144812723;chr8:144812767-144812768;chr8:144812791-144812792;chr8:144815108-144815109;chr8:144815135-144815136;chr8:144815170-144815171		0.00	0.00	0.00	0.00	0.28	0.00	0.00	0.00	0.00	0.00	0.00	0.00	0.00	0.00	0.00	0.00
N	intron_retention		chr17	+	chr17:26669591-26671389				chr17:26669590-26669591;chr17:26671389-26671390		100.00	100.00	90.48	92.31	100.00	100.00	92.68	85.71	69.23	92.31	75.00	100.00	100.00	100.00	100.00	85.71
N	alternative_last_exon		chr2	+	chr2:242630069-242644067	chr2:242630069-242633529	chr2:242644068-242644139	chr2:242633530-242633704			100.00	100.00	100.00	100.00	100.00	100.00	97.62	100.00	100.00	100.00	97.73	100.00	100.00	93.02	100.00	100.00
K	intron_retention		chr1	+	chr1:110582138-110583256				chr1:110582137-110582138;chr1:110583256-110583257		1.16	1.08	0.95	0.00	0.00	1.20	1.13	1.52	0.00	0.00	0.00	1.67	0.00	0.73	0.00	2.27
N	intron_retention		chr17	+	chr17:57762588-57763075				chr17:57762587-57762588;chr17:57763075-57763076		100.00	100.00	100.00	100.00	100.00	100.00	100.00	100.00	100.00	100.00	100.00	100.00	99.82	100.00	100.00	100.00
N	intron_retention		chr20	+	chr20:56285799-56286317				chr20:56285798-56285799;chr20:56286317-56286318		100.00	100.00	100.00	87.50	100.00	100.00	100.00	100.00	100.00	100.00	NA	NA	NA	100.00	100.00	NA
K	intron_retention		chr1	+	chr1:212521840-212522530				chr1:212521839-212521840;chr1:212522530-212522531		0.00	0.00	0.00	0.00	0.00	0.77	0.00	0.00	0.00	1.06	0.00	0.00	0.00	0.21	0.46	0.00
N	alternative_acceptor	SPAG1	chr8	+	chr8:101253000-101271269;chr8:101253000-101253118	chr8:101253000-101271095		chr8:101253119-101271095;chr8:101271096-101271269	chr8:101271095-101271096;chr8:101271269-101271270		0.00	0.00	0.00	0.00	8.70	6.67	0.00	0.00	0.00	0.00	9.09	25.00	17.24	25.00	18.75	0.00
N	alternative_acceptor	RNF41	chr12	-	chr12:56606918-56607741;chr12:56606923-56607741;chr12:56606862-56607741;chr12:56604308-56607741;chr12:56606906-56607741;chr12:56606846-56607741	chr12:56607618-56607741		chr12:56604308-56606845;chr12:56606846-56606861;chr12:56606862-56606905;chr12:56606906-56606917;chr12:56606918-56606922;chr12:56606923-56607617	chr12:56604307-56604308;chr12:56606845-56606846;chr12:56606861-56606862;chr12:56606905-56606906;chr12:56606917-56606918;chr12:56606922-56606923		0.00	0.00	0.00	0.00	0.00	0.00	1.75	0.00	0.00	0.00	0.00	0.00	0.00	0.00	0.00	0.00
N	intron_retention		chr20	-	chr20:17640100-17640219				chr20:17640099-17640100;chr20:17640219-17640220		99.46	100.00	100.00	100.00	98.82	100.00	99.77	98.76	100.00	100.00	100.00	100.00	100.00	100.00	99.35	100.00
N	intron_retention		chr11	.	chr11:65622683-65770793				chr11:65622682-65622683;chr11:65770793-65770794		100.00	100.00	100.00	100.00	100.00	100.00	100.00	100.00	100.00	100.00	100.00	100.00	100.00	100.00	99.68	100.00
N	alternative_last_exon	CTC-512J12.6,ZNF112	chr19	-	chr19:44807606-44840775	chr19:44834090-44840775	chr19:44807543-44807605	chr19:44830708-44834089			100.00	100.00	100.00	100.00	100.00	100.00	100.00	100.00	100.00	100.00	100.00	100.00	100.00	100.00	100.00	100.00
N	alternative_acceptor	LRR1	chr14	+	chr14:65209174-65211678	chr14:65209174-65209699		chr14:65209700-65211678	chr14:65211678-65211679		98.87	100.00	100.00	100.00	100.00	100.00	100.00	100.00	100.00	100.00	100.00	100.00	100.00	100.00	100.00	100.00
N	alternative_donor	NTPCR	chr1	+	chr1:233086491-233091302;chr1:233086879-233091302	chr1:233086465-233091302		chr1:233086465-233086490;chr1:233086491-233086878	chr1:233086464-233086465;chr1:233086490-233086491		0.00	0.00	0.00	0.00	0.00	1.46	0.00	0.00	0.00	0.00	0.00	0.00	0.00	0.00	0.00	0.00
N	intron_retention		chr22	-	chr22:29656854-29661467				chr22:29656853-29656854;chr22:29661467-29661468		100.00	100.00	100.00	100.00	100.00	100.00	100.00	100.00	100.00	100.00	90.00	89.47	100.00	100.00	100.00	97.14
N	intron_retention		chr2	+	chr2:216251455-216251478				chr2:216251454-216251455;chr2:216251478-216251479		100.00	100.00	100.00	100.00	99.98	100.00	100.00	100.00	100.00	100.00	100.00	100.00	100.00	100.00	100.00	100.00
N	alternative_donor	CEP170B	chr14	+	chr14:105346509-105355956	chr14:105354316-105355956		chr14:105346509-105354315	chr14:105346508-105346509		100.00	100.00	100.00	100.00	100.00	100.00	100.00	100.00	100.00	NA	NA	NA	NA	NA	100.00	NA
N	intron_retention		chr17	+	chr17:17086385-17087556				chr17:17086384-17086385;chr17:17087556-17087557		100.00	100.00	100.00	100.00	100.00	100.00	100.00	100.00	98.39	100.00	100.00	100.00	100.00	100.00	100.00	100.00
K	alternative_last_exon	ARMC7	chr17	+	chr17:73106702-73108398,chr17:73106702-73108869,chr17:73106702-73110351,chr17:73106702-73116020,chr17:73106702-73117215,chr17:73106702-73120594,chr17:73106702-73122253;chr17:73106702-73124771	chr17:73106702-73110823,chr17:73106702-73110263	chr17:73124772-73126360	chr17:73110824-73110921			32.47	21.62	25.71	30.30	18.18	40.68	29.29	49.09	12.30	15.50	20.65	16.46	21.10	13.40	12.90	10.84
N	cassette	ARHGEF40	chr14	+	chr14:21550638-21551993	chr14:21550638-21550989;chr14:21551077-21551993		chr14:21550990-21551076			97.37	100.00	100.00	100.00	100.00	100.00	100.00	100.00	100.00	NA	NA	NA	NA	NA	100.00	NA
K	intron_retention		chr7	-	chr7:43927085-43946160				chr7:43927084-43927085;chr7:43946160-43946161		0.00	0.00	0.00	3.03	2.86	0.00	2.04	0.00	4.55	0.00	NA	NA	0.00	7.14	0.00	0.00
K	intron_retention	STARD4-AS1	chr5	+	chr5:110848207-111005115				chr5:110848206-110848207;chr5:111005115-111005116		100.00	100.00	100.00	100.00	100.00	100.00	100.00	84.62	NA	100.00	NA	NA	NA	NA	100.00	NA
N	alternative_acceptor	ZNF33A	chr10	+	chr10:38301279-38304897;chr10:38301279-38305858;chr10:38301279-38305285;chr10:38301279-38305798;chr10:38301279-38305802;chr10:38301279-38305423;chr10:38301279-38304894	chr10:38301279-38302381		chr10:38302382-38304894;chr10:38304895-38304897;chr10:38304898-38305285;chr10:38305286-38305423;chr10:38305424-38305798;chr10:38305799-38305802;chr10:38305803-38305858	chr10:38304894-38304895;chr10:38304897-38304898;chr10:38305285-38305286;chr10:38305423-38305424;chr10:38305798-38305799;chr10:38305802-38305803;chr10:38305858-38305859		10.00	7.14	13.51	15.38	17.07	12.20	13.83	12.12	15.79	16.00	20.00	9.52	34.04	27.27	13.64	9.68
N	alternative_donor	SSSCA1	chr11	+	chr11:65338211-65338356;chr11:65338213-65338356;chr11:65338122-65338356;chr11:65338232-65338356;chr11:65338227-65338356	chr11:65338243-65338356		chr11:65338122-65338210;chr11:65338211-65338212;chr11:65338213-65338226;chr11:65338227-65338231;chr11:65338232-65338242	chr11:65338121-65338122;chr11:65338210-65338211;chr11:65338212-65338213;chr11:65338226-65338227;chr11:65338231-65338232		0.74	0.64	0.60	0.68	0.00	0.75	0.86	0.89	0.34	0.33	0.54	0.56	0.00	0.00	0.61	0.50
N	intron_retention		chr17	-	chr17:73885368-73892368				chr17:73885367-73885368;chr17:73892368-73892369		100.00	100.00	100.00	100.00	90.91	90.48	94.20	100.00	100.00	100.00	100.00	100.00	98.28	100.00	100.00	100.00
N	cassette	SHROOM3	chr4	+	chr4:77631441-77659913	chr4:77631441-77651956;chr4:77652089-77659913		chr4:77651957-77652088			100.00	100.00	100.00	100.00	100.00	100.00	100.00	97.56	100.00	100.00	100.00	100.00	100.00	99.17	100.00	100.00
N	alternative_acceptor		chr4	+	chr4:184114862-184129188	chr4:184114862-184129105		chr4:184129106-184129188	chr4:184129188-184129189		100.00	100.00	97.50	100.00	91.67	100.00	100.00	100.00	100.00	100.00	100.00	100.00	100.00	100.00	100.00	100.00
N	intron_retention		chr17	.	chr17:39681528-39684080				chr17:39681527-39681528;chr17:39684080-39684081		100.00	100.00	100.00	100.00	100.00	100.00	100.00	100.00	100.00	98.03	100.00	100.00	100.00	100.00	100.00	100.00
N	cassette	SPG7	chr16	+	chr16:89613169-89616901	chr16:89613169-89614410;chr16:89614522-89616901		chr16:89614411-89614521			100.00	100.00	100.00	100.00	100.00	100.00	99.32	100.00	100.00	100.00	100.00	100.00	100.00	100.00	100.00	100.00
N	intron_retention		chr6	.	chr6:31597558-31599020				chr6:31597557-31597558;chr6:31599020-31599021		100.00	100.00	99.80	100.00	100.00	100.00	100.00	100.00	100.00	100.00	100.00	100.00	100.00	100.00	100.00	100.00
N	intron_retention		chr2	+	chr2:210881261-210882196				chr2:210881260-210881261;chr2:210882196-210882197		96.36	96.55	89.66	100.00	100.00	100.00	99.25	100.00	100.00	100.00	94.44	96.36	94.74	97.22	100.00	98.72
K	intron_retention	ARFGAP1	chr20	+	chr20:61915865-61916217				chr20:61915864-61915865;chr20:61916217-61916218		100.00	100.00	98.65	96.88	98.55	96.92	97.32	100.00	100.00	100.00	100.00	100.00	100.00	100.00	100.00	95.56
N	intron_retention		chr8	.	chr8:23287695-23287784				chr8:23287694-23287695;chr8:23287784-23287785		100.00	99.50	100.00	100.00	100.00	100.00	100.00	100.00	100.00	100.00	100.00	100.00	100.00	100.00	100.00	100.00
K	intron_retention	TRMT11	chr6	+	chr6:126329892-126332398				chr6:126329891-126329892;chr6:126332398-126332399		62.50	54.55	83.33	70.00	60.00	100.00	42.31	NA	77.78	NA	NA	NA	61.11	38.10	NA	NA
N	intron_retention		chrX	+	chrX:48760073-48760221				chrX:48760072-48760073;chrX:48760221-48760222		100.00	100.00	100.00	100.00	100.00	100.00	67.35	100.00	100.00	100.00	100.00	100.00	100.00	100.00	100.00	100.00
N	coord_cassette	ZSCAN12	chr6	-	chr6:28354014-28367433	chr6:28354014-28358372;chr6:28359520-28360678;chr6:28360824-28365780;chr6:28366251-28367433		chr6:28358373-28359519;chr6:28360679-28360823;chr6:28365781-28366250			100.00	100.00	96.00	100.00	100.00	100.00	98.08	100.00	NA	NA	100.00	100.00	100.00	100.00	NA	NA
K	intron_retention	FKBP15	chr9	-	chr9:115933987-115935732				chr9:115933986-115933987;chr9:115935732-115935733		0.00	0.94	1.53	1.75	1.71	2.78	0.69	0.00	1.03	1.09	0.00	0.00	0.00	0.00	0.00	0.67
N	alternative_donor	SARS	chr1	+	chr1:109757228-109766599;chr1:109760460-109766599;chr1:109756750-109766599;chr1:109756751-109766599;chr1:109763826-109766599;chr1:109763959-109766599;chr1:109757630-109766599	chr1:109757598-109766599		chr1:109756750-109756750;chr1:109756751-109757227;chr1:109757228-109757597;chr1:109757598-109757629;chr1:109757630-109760459;chr1:109760460-109763825;chr1:109763826-109763958	chr1:109756749-109756750;chr1:109756750-109756751;chr1:109757227-109757228;chr1:109757597-109757598;chr1:109757629-109757630;chr1:109760459-109760460;chr1:109763825-109763826		0.00	0.24	0.07	0.07	0.11	0.10	0.04	0.08	0.21	0.39	0.09	0.00	0.00	0.00	0.18	0.38
N	alternative_donor	GOLIM4,USP19	chr3	-	chr3:167766154-167791022;chr3:167766154-167812499;chr3:167766154-167812886;chr3:167766154-167813690;chr3:167766154-167794938	chr3:167766154-167785677		chr3:167785678-167791022;chr3:167791023-167794938;chr3:167794939-167812499;chr3:167812500-167812886;chr3:167812887-167813690	chr3:167791022-167791023;chr3:167794938-167794939;chr3:167812499-167812500;chr3:167812886-167812887;chr3:167813690-167813691		0.00	0.00	0.00	0.00	0.00	0.00	0.00	0.00	0.00	0.00	0.00	0.00	0.00	0.00	0.00	0.00
K	intron_retention	ZFP64	chr20	-	chr20:50701806-50704930				chr20:50701805-50701806;chr20:50704930-50704931		0.00	1.61	0.00	0.00	0.00	5.26	0.98	0.00	0.00	7.69	NA	NA	NA	NA	NA	0.00
N	intron_retention		chrX	-	chrX:71787881-71788655				chrX:71787880-71787881;chrX:71788655-71788656		100.00	100.00	100.00	100.00	88.24	91.67	89.47	90.00	100.00	95.83	100.00	100.00	100.00	100.00	100.00	100.00
N	alternative_acceptor		chr12	+	chr12:16112859-16113656;chr12:16112859-16113658;chr12:16112859-16115764	chr12:16112859-16115746		chr12:16113657-16113658;chr12:16113659-16115746;chr12:16115747-16115764	chr12:16113658-16113659;chr12:16115746-16115747;chr12:16115764-16115765		98.47	95.94	98.51	100.00	100.00	97.81	97.93	96.73	100.00	100.00	100.00	100.00	100.00	100.00	100.00	100.00
N	intron_retention		chr9	.	chr9:115928203-115928244				chr9:115928202-115928203;chr9:115928244-115928245		95.19	98.31	100.00	99.02	94.12	100.00	99.22	100.00	100.00	96.72	100.00	100.00	95.45	100.00	100.00	100.00
N	intron_retention		chr11	.	chr11:44640694-44640731				chr11:44640693-44640694;chr11:44640731-44640732		99.71	100.00	100.00	100.00	100.00	100.00	100.00	100.00	100.00	NA	100.00	100.00	100.00	100.00	100.00	100.00
K	intron_retention		chr9	+	chr9:131386767-131387381				chr9:131386766-131386767;chr9:131387381-131387382		1.06	0.72	1.51	1.34	0.96	0.65	0.78	0.67	0.82	1.38	1.05	1.20	1.83	1.88	1.61	1.92
N	intron_retention		chr12	-	chr12:133393246-133393390				chr12:133393245-133393246;chr12:133393390-133393391		100.00	100.00	100.00	100.00	100.00	100.00	100.00	100.00	100.00	100.00	100.00	100.00	100.00	100.00	100.00	95.45
N	alternative_donor	SYNE3	chr14	-	chr14:95923676-95932267	chr14:95923676-95932261		chr14:95932262-95932267	chr14:95932267-95932268		0.00	1.89	0.00	0.00	NA	0.00	0.74	0.00	NA	NA	NA	NA	NA	NA	NA	NA
N	cassette	PI4K2A	chr10	+	chr10:99400935-99416577;chr10:99410899-99416577;chr10:99410899-99422663	chr10:99400935-99416041,chr10:99410899-99416041;chr10:99416174-99422663,chr10:99416174-99416577		chr10:99416042-99416173			99.22	99.03	99.66	98.84	99.25	98.02	99.07	97.82	100.00	100.00	100.00	100.00	98.46	100.00	100.00	100.00
N	intron_retention		chr11	+	chr11:67074434-67074841				chr11:67074433-67074434;chr11:67074841-67074842		51.52	65.91	68.18	64.06	74.42	64.52	62.07	70.97	71.88	79.55	88.24	89.29	95.65	92.86	85.29	76.92
N	intron_retention		chr16	+	chr16:31123349-31123502				chr16:31123348-31123349;chr16:31123502-31123503		100.00	100.00	100.00	100.00	100.00	100.00	100.00	100.00	97.06	96.61	100.00	100.00	94.53	100.00	100.00	100.00
N	intron_retention		chr9	+	chr9:86586638-86586881				chr9:86586637-86586638;chr9:86586881-86586882		100.00	100.00	100.00	100.00	100.00	100.00	100.00	100.00	100.00	100.00	100.00	97.39	100.00	100.00	100.00	100.00
K	intron_retention		chr17	+	chr17:37814280-37814520				chr17:37814279-37814280;chr17:37814520-37814521		90.00	100.00	90.00	90.00	NA	100.00	90.48	100.00	NA	NA	100.00	100.00	100.00	100.00	NA	92.31
K	coord_cassette	DAK	chr11	+	chr11:61102204-61105412	chr11:61102204-61103311;chr11:61103410-61103675;chr11:61103863-61105412		chr11:61103312-61103409;chr11:61103676-61103862			8.43	7.29	2.83	1.25	1.94	4.48	11.84	5.88	0.86	0.73	0.00	1.08	1.23	0.43	0.82	0.58
N	alternative_acceptor	SIRT3	chr11	-	chr11:233845-236193;chr11:233527-236193;chr11:233438-236193;chr11:233535-236193	chr11:234822-236193		chr11:233438-233526;chr11:233527-233534;chr11:233535-233844;chr11:233845-234821	chr11:233437-233438;chr11:233526-233527;chr11:233534-233535;chr11:233844-233845		12.50	7.50	10.53	10.00	11.76	7.69	10.71	7.41	10.00	4.76	10.81	10.71	11.43	9.30	7.14	9.52
N	intron_retention		chr1	+	chr1:155582267-155717615				chr1:155582266-155582267;chr1:155717615-155717616		100.00	100.00	98.90	100.00	100.00	100.00	100.00	100.00	100.00	100.00	100.00	100.00	100.00	100.00	100.00	100.00
N	intron_retention		chr19	-	chr19:682242-682385				chr19:682241-682242;chr19:682385-682386		99.18	100.00	100.00	100.00	100.00	100.00	100.00	100.00	100.00	94.83	100.00	100.00	100.00	100.00	100.00	100.00
K	cassette	ITPKC	chr19	+	chr19:41235321-41242890	chr19:41235321-41239064;chr19:41239270-41242890		chr19:41239065-41239269			98.16	99.32	99.02	99.05	98.71	100.00	97.57	97.64	97.10	98.21	98.98	98.64	98.64	97.73	100.00	98.52
N	cassette	SRPR	chr11	-	chr11:126133940-126134853	chr11:126133940-126134085;chr11:126134185-126134853		chr11:126134086-126134184			100.00	99.42	100.00	100.00	98.94	100.00	100.00	99.37	100.00	100.00	100.00	100.00	100.00	100.00	100.00	99.61
K	intron_retention		chr20	+	chr20:34087999-34089671				chr20:34087998-34087999;chr20:34089671-34089672		0.00	0.00	0.00	0.00	0.70	0.00	0.00	0.00	0.00	0.00	0.00	0.00	0.00	0.00	0.97	0.63
N	intron_retention		chr1	-	chr1:155638509-155640191				chr1:155638508-155638509;chr1:155640191-155640192		91.94	88.49	95.79	95.12	95.60	98.84	94.25	92.16	99.24	96.55	96.85	98.81	97.30	98.74	96.32	98.81
N	intron_retention		chr3	-	chr3:49163189-49163399				chr3:49163188-49163189;chr3:49163399-49163400		100.00	100.00	100.00	100.00	100.00	100.00	100.00	100.00	100.00	100.00	94.74	100.00	100.00	100.00	100.00	100.00
K	cassette	CLASP1	chr2	-	chr2:122187754-122204912	chr2:122187754-122203024;chr2:122203073-122204912		chr2:122203025-122203072			12.21	15.58	5.49	7.09	10.40	7.44	13.36	13.57	21.52	20.41	56.86	44.74	37.10	36.25	37.86	28.28
N	cassette	EML2	chr19	-	chr19:46117959-46120022	chr19:46117959-46119059;chr19:46119148-46120022		chr19:46119060-46119147			100.00	100.00	100.00	100.00	100.00	100.00	100.00	100.00	100.00	100.00	100.00	100.00	100.00	100.00	97.22	100.00
N	cassette	SH3D21	chr1	+	chr1:36784766-36785275;chr1:36784766-36785042	chr1:36784766-36784860;chr1:36784914-36785275,chr1:36784914-36785042		chr1:36784861-36784913			92.73	98.18	86.59	93.55	89.58	74.19	97.56	79.49	81.97	88.10	NA	NA	NA	100.00	91.67	92.55
K	intron_retention		chr17	+	chr17:46128991-46133747				chr17:46128990-46128991;chr17:46133747-46133748		1.12	1.50	1.33	2.00	2.23	2.12	2.28	2.81	0.51	0.57	2.86	3.12	2.66	2.26	0.46	0.31
N	intron_retention		chr1	.	chr1:151259166-151259193				chr1:151259165-151259166;chr1:151259193-151259194		98.04	100.00	100.00	100.00	100.00	100.00	100.00	100.00	100.00	100.00	100.00	100.00	100.00	100.00	100.00	100.00
N	intron_retention		chr6	+	chr6:30690764-30691715				chr6:30690763-30690764;chr6:30691715-30691716		100.00	100.00	100.00	100.00	100.00	100.00	100.00	100.00	100.00	100.00	100.00	100.00	100.00	100.00	100.00	99.13
N	intron_retention		chr2	.	chr2:217364754-217366063				chr2:217364753-217364754;chr2:217366063-217366064		100.00	100.00	100.00	100.00	100.00	100.00	100.00	100.00	100.00	100.00	100.00	86.05	100.00	100.00	87.88	100.00
N	intron_retention		chr11	+	chr11:130746474-130746518				chr11:130746473-130746474;chr11:130746518-130746519		100.00	100.00	98.59	100.00	100.00	100.00	100.00	100.00	100.00	100.00	100.00	100.00	100.00	100.00	100.00	100.00
N	alternative_acceptor	WDR55	chr5	+	chr5:140048377-140048475;chr5:140048377-140048663	chr5:140048377-140048453		chr5:140048454-140048475;chr5:140048476-140048663	chr5:140048475-140048476;chr5:140048663-140048664		0.00	0.00	0.00	0.00	0.00	1.30	0.60	1.15	0.00	0.00	0.00	0.00	0.00	0.00	0.00	1.03
K	alternative_donor	MMP24-AS1	chr20	-	chr20:33865736-33865848	chr20:33865736-33865811		chr20:33865812-33865848	chr20:33865848-33865849		26.92	25.15	24.00	25.74	30.19	26.28	23.73	30.47	18.52	21.76	9.06	14.88	16.14	13.42	20.67	15.32
K	alternative_first_exon	TBL1X	chrX	+	chrX:9449679-9469819,chrX:9434498-9469819;chrX:9431503-9469819	chrX:9433488-9469819	chrX:9431335-9431502	chrX:9433048-9433487			57.14	66.67	57.14	100.00	NA	NA	20.59	30.00	43.75	35.71	50.00	50.00	75.00	61.11	46.67	57.14
N	coord_cassette	ORC4	chr2	-	chr2:148716436-148779016	chr2:148716436-148730307;chr2:148730399-148731016;chr2:148731094-148733470;chr2:148733545-148779016		chr2:148730308-148730398;chr2:148731017-148731093;chr2:148733471-148733544			100.00	100.00	100.00	100.00	100.00	100.00	99.24	100.00	100.00	100.00	100.00	100.00	100.00	100.00	100.00	100.00
N	intron_retention		chr6	+	chr6:31594782-31595541				chr6:31594781-31594782;chr6:31595541-31595542		97.50	100.00	100.00	97.96	100.00	100.00	99.21	100.00	100.00	100.00	100.00	100.00	100.00	100.00	100.00	100.00
N	cassette	SLC25A17	chr22	-	chr22:41175130-41213206;chr22:41190585-41215198;chr22:41175130-41215198;chr22:41188681-41215198;chr22:41190585-41215201;chr22:41175130-41215201	chr22:41190585-41195026,chr22:41188681-41195026,chr22:41175130-41195026;chr22:41195088-41215198,chr22:41195088-41213206,chr22:41195088-41215201		chr22:41195027-41195087			98.06	92.24	100.00	94.25	100.00	91.46	90.09	84.38	95.18	93.48	98.65	94.44	94.74	100.00	100.00	95.45
K	intron_retention	PTPRE	chr10	+	chr10:129868092-129868564				chr10:129868091-129868092;chr10:129868564-129868565		4.32	2.86	9.82	7.96	6.33	5.00	4.61	4.82	2.70	2.00	2.75	3.16	4.89	4.64	4.76	2.50
N	intron_retention		chrX	-	chrX:53589091-53589856				chrX:53589090-53589091;chrX:53589856-53589857		100.00	100.00	100.00	100.00	100.00	100.00	100.00	100.00	100.00	100.00	100.00	100.00	100.00	92.86	100.00	100.00
K	intron_retention		chr22	+	chr22:20929520-20936897				chr22:20929519-20929520;chr22:20936897-20936898		3.88	5.84	6.63	5.93	7.08	7.43	4.62	7.23	5.22	7.29	2.56	4.05	6.73	6.67	4.26	7.07
N	intron_retention		chr2	.	chr2:232326379-232326438				chr2:232326378-232326379;chr2:232326438-232326439		100.00	100.00	100.00	100.00	100.00	100.00	100.00	100.00	100.00	100.00	100.00	100.00	100.00	100.00	100.00	99.92
N	cassette	FTSJ1	chrX	+	chrX:48341183-48341640	chrX:48341183-48341373;chrX:48341416-48341640		chrX:48341374-48341415			98.18	98.84	100.00	100.00	100.00	100.00	98.72	98.58	100.00	100.00	100.00	96.67	100.00	100.00	100.00	100.00
K	intron_retention		chr2	+	chr2:272306-275139				chr2:272305-272306;chr2:275139-275140		4.20	6.96	5.26	5.56	5.65	5.06	9.44	6.62	3.09	4.05	1.98	0.90	2.55	2.51	2.35	3.95
N	cassette	ELP3	chr8	+	chr8:27987181-27995214	chr8:27987181-27989794;chr8:27989922-27995214		chr8:27989795-27989921			98.89	100.00	100.00	100.00	100.00	100.00	100.00	99.02	100.00	100.00	97.87	100.00	100.00	98.32	100.00	100.00
K	intron_retention		chr2	-	chr2:26416642-26417438				chr2:26416641-26416642;chr2:26417438-26417439		0.24	0.38	0.31	0.39	0.21	0.26	0.49	0.85	0.00	0.36	0.27	0.15	0.15	0.00	0.54	0.25
N	alternative_acceptor	CRAMP1L	chr16	+	chr16:1664987-1675973;chr16:1664987-1670535	chr16:1664987-1675976		chr16:1670536-1675973;chr16:1675974-1675976	chr16:1675973-1675974;chr16:1675976-1675977		0.00	7.69	7.69	0.00	7.14	0.00	0.00	0.00	0.00	0.00	0.00	0.00	0.00	0.00	0.00	0.00
N	alternative_acceptor	RNF214	chr11	+	chr11:117109363-117109441;chr11:117109363-117109444;chr11:117109363-117109617;chr11:117109363-117110516;chr11:117109363-117109621;chr11:117109363-117115194;chr11:117109363-117115262	chr11:117109363-117109732		chr11:117109442-117109444;chr11:117109445-117109617;chr11:117109618-117109621;chr11:117109622-117109732;chr11:117109733-117110516;chr11:117110517-117115194;chr11:117115195-117115262	chr11:117109444-117109445;chr11:117109617-117109618;chr11:117109621-117109622;chr11:117109732-117109733;chr11:117110516-117110517;chr11:117115194-117115195;chr11:117115262-117115263		0.00	0.00	0.00	0.00	0.00	0.00	0.00	0.00	0.00	0.00	4.55	0.00	0.00	0.00	0.00	0.00
N	alternative_acceptor		chr6	+	chr6:33650609-33651032;chr6:33650609-33650983	chr6:33650609-33650910		chr6:33650911-33650983;chr6:33650984-33651032	chr6:33650983-33650984;chr6:33651032-33651033		12.50	14.47	13.89	NA	23.81	NA	16.67	NA	NA	NA	NA	19.05	NA	NA	NA	NA
N	cassette	CNOT6	chr5	+	chr5:179992978-179996109;chr5:179991744-179996109	chr5:179991744-179994087,chr5:179992978-179994087;chr5:179994243-179996109		chr5:179994088-179994242			100.00	100.00	100.00	100.00	100.00	100.00	99.53	100.00	100.00	100.00	100.00	100.00	100.00	100.00	100.00	100.00
N	intron_retention		chr3	-	chr3:160239603-160239631				chr3:160239602-160239603;chr3:160239631-160239632		100.00	100.00	100.00	100.00	100.00	100.00	100.00	100.00	100.00	100.00	100.00	100.00	100.00	100.00	100.00	99.41
K	intron_retention		chr7	-	chr7:140706336-140710218				chr7:140706335-140706336;chr7:140710218-140710219		0.00	0.17	0.00	0.27	0.00	0.00	0.37	0.38	0.25	0.17	0.00	0.00	0.00	0.00	0.21	0.34
N	alternative_donor	PI4KA	chr22	-	chr22:21064286-21064976;chr22:21064286-21064400;chr22:21064286-21064465;chr22:21064286-21065013;chr22:21064286-21064889;chr22:21064286-21064986;chr22:21064286-21064991	chr22:21064286-21064493		chr22:21064401-21064465;chr22:21064466-21064493;chr22:21064494-21064889;chr22:21064890-21064976;chr22:21064977-21064986;chr22:21064987-21064991;chr22:21064992-21065013	chr22:21064465-21064466;chr22:21064493-21064494;chr22:21064889-21064890;chr22:21064976-21064977;chr22:21064986-21064987;chr22:21064991-21064992;chr22:21065013-21065014		2.04	1.75	3.23	4.00	0.00	3.57	1.19	7.14	0.00	0.00	0.00	1.79	0.00	1.23	1.20	1.05
N	intron_retention		chr17	+	chr17:4845762-4848126				chr17:4845761-4845762;chr17:4848126-4848127		100.00	95.37	100.00	100.00	100.00	100.00	100.00	100.00	100.00	100.00	100.00	100.00	100.00	100.00	100.00	100.00
K	cassette	FAM76B	chr11	-	chr11:95512122-95512770;chr11:95512119-95512770	chr11:95512119-95512241,chr11:95512122-95512241;chr11:95512300-95512770		chr11:95512242-95512299			49.18	42.67	41.51	40.00	44.23	33.33	38.30	18.31	18.84	22.08	19.84	31.58	27.10	23.03	26.67	18.00
N	intron_retention		chr5	.	chr5:154134956-154135297				chr5:154134955-154134956;chr5:154135297-154135298		100.00	100.00	100.00	100.00	100.00	100.00	100.00	100.00	100.00	100.00	97.18	100.00	100.00	100.00	100.00	100.00
N	intron_retention		chr16	+	chr16:69951642-69968019				chr16:69951641-69951642;chr16:69968019-69968020		100.00	100.00	100.00	100.00	NA	100.00	100.00	100.00	100.00	100.00	100.00	NA	NA	100.00	100.00	95.45
K	intron_retention	RETSAT	chr2	-	chr2:85571472-85571716				chr2:85571471-85571472;chr2:85571716-85571717		5.69	5.52	12.37	12.94	7.80	6.46	5.53	7.28	2.67	4.05	3.31	5.78	4.96	3.98	4.17	4.80
N	intron_retention		chr18	.	chr18:29118908-29121194				chr18:29118907-29118908;chr18:29121194-29121195		100.00	100.00	100.00	100.00	100.00	100.00	100.00	100.00	100.00	100.00	99.25	100.00	100.00	100.00	100.00	100.00
K	cassette	DHX29	chr5	-	chr5:54593227-54603214	chr5:54593227-54594418;chr5:54594493-54603214		chr5:54594419-54594492			93.18	98.28	100.00	100.00	96.92	100.00	94.69	96.88	100.00	98.51	100.00	100.00	97.87	100.00	94.12	94.37
N	alternative_donor	HERPUD1	chr16	+	chr16:56970730-56973148;chr16:56972245-56973148	chr16:56970801-56973148		chr16:56970730-56970800;chr16:56970801-56972244	chr16:56970729-56970730;chr16:56970800-56970801		0.00	0.00	0.29	0.00	0.00	0.00	0.00	0.50	0.00	0.00	0.19	0.21	0.26	0.26	0.00	0.25
N	cassette	WBSCR16	chr7	-	chr7:74466904-74474399	chr7:74466904-74470007;chr7:74470182-74474399		chr7:74470008-74470181			100.00	100.00	100.00	98.95	100.00	100.00	100.00	100.00	100.00	100.00	100.00	100.00	100.00	100.00	100.00	100.00
N	intron_retention		chr9	-	chr9:100846572-100849459				chr9:100846571-100846572;chr9:100849459-100849460		57.53	83.08	57.95	59.32	88.89	47.17	53.65	51.67	59.22	56.84	47.57	48.96	50.83	52.27	53.15	48.89
N	alternative_donor	PTK2	chr8	-	chr8:141684504-141685528;chr8:141684504-141685558;chr8:141684504-141685567	chr8:141684504-141684712		chr8:141684713-141685528;chr8:141685529-141685558;chr8:141685559-141685567	chr8:141685528-141685529;chr8:141685558-141685559;chr8:141685567-141685568		0.60	0.00	0.00	0.00	0.00	0.00	0.33	0.00	0.55	0.41	0.41	0.49	0.42	0.69	0.50	0.45
N	intron_retention		chr2	.	chr2:216230305-216286905				chr2:216230304-216230305;chr2:216286905-216286906		100.00	100.00	100.00	100.00	100.00	99.98	100.00	100.00	100.00	100.00	100.00	100.00	100.00	100.00	100.00	100.00
K	coord_cassette	FBXO32	chr8	-	chr8:124518815-124544137	chr8:124518815-124525437;chr8:124525623-124526479;chr8:124526574-124544137		chr8:124525438-124525622;chr8:124526480-124526573			100.00	77.78	100.00	80.00	96.61	98.18	90.91	100.00	97.31	96.87	98.80	99.05	98.51	98.93	96.87	96.43
K	intron_retention		chr9	-	chr9:111673461-111674543				chr9:111673460-111673461;chr9:111674543-111674544		0.00	0.00	0.00	0.00	0.00	0.00	0.22	0.53	0.00	0.00	0.00	0.00	0.00	0.00	0.00	0.00
N	intron_retention		chr7	-	chr7:148718227-148721023				chr7:148718226-148718227;chr7:148721023-148721024		100.00	100.00	100.00	100.00	100.00	100.00	100.00	100.00	100.00	100.00	100.00	98.51	98.99	100.00	100.00	100.00
N	alternative_acceptor		chr4	+	chr4:88986648-88986764;chr4:88986648-88986911	chr4:88986648-88986913		chr4:88986765-88986911;chr4:88986912-88986913	chr4:88986911-88986912;chr4:88986913-88986914		100.00	100.00	97.12	94.17	98.06	96.10	98.98	100.00	95.65	100.00	100.00	100.00	100.00	100.00	100.00	100.00
N	alternative_acceptor	FRYL	chr4	-	chr4:48572936-48575202;chr4:48573913-48575202;chr4:48574007-48575202	chr4:48575089-48575202		chr4:48572936-48573912;chr4:48573913-48574006;chr4:48574007-48575088	chr4:48572935-48572936;chr4:48573912-48573913;chr4:48574006-48574007		0.00	0.00	0.00	0.00	1.30	3.92	0.59	0.00	0.00	0.00	0.00	0.00	0.00	0.00	0.00	0.00
N	alternative_acceptor	CD151	chr11	+	chr11:838368-841219;chr11:838368-838631;chr11:838368-839655;chr11:838368-838444;chr11:838368-838450;chr11:838368-838804;chr11:838368-838553;chr11:838368-838876	chr11:838368-838650		chr11:838445-838450;chr11:838451-838553;chr11:838554-838631;chr11:838632-838650;chr11:838651-838804;chr11:838805-838876;chr11:838877-839655;chr11:839656-841219	chr11:838450-838451;chr11:838553-838554;chr11:838631-838632;chr11:838650-838651;chr11:838804-838805;chr11:838876-838877;chr11:839655-839656;chr11:841219-841220		0.44	24.19	1.24	1.08	0.81	1.60	0.15	0.29	4.49	3.59	1.92	3.51	0.77	1.11	3.77	2.60
N	cassette	PLEKHG3	chr14	+	chr14:65198525-65199144	chr14:65198525-65198812;chr14:65198900-65199144		chr14:65198813-65198899			100.00	100.00	100.00	100.00	100.00	99.39	100.00	100.00	100.00	100.00	100.00	100.00	100.00	100.00	100.00	100.00
K	intron_retention		chr21	+	chr21:45537845-45538643				chr21:45537844-45537845;chr21:45538643-45538644		0.00	0.00	1.12	0.67	0.89	0.69	0.31	0.69	1.60	1.48	0.91	2.70	3.12	4.08	2.90	1.08
K	intron_retention		chrX	-	chrX:76920268-76931720				chrX:76920267-76920268;chrX:76931720-76931721		17.39	12.94	7.59	6.56	3.92	3.88	6.46	20.78	20.24	17.82	8.70	7.69	0.00	2.67	21.65	20.66
N	alternative_acceptor		chr17	+	chr17:7123366-7128823	chr17:7123366-7123440		chr17:7123441-7128823	chr17:7128823-7128824		100.00	100.00	100.00	100.00	100.00	100.00	92.86	100.00	92.31	100.00	100.00	100.00	100.00	100.00	100.00	100.00
K	alternative_first_exon	NUDCD3	chr7	-	chr7:44467303-44524566	chr7:44467303-44520890	chr7:44524567-44524883	chr7:44520891-44521061			1.61	3.12	0.75	0.74	0.84	0.00	3.20	2.83	0.81	1.42	2.01	1.31	0.49	1.57	0.83	2.14
N	alternative_donor	DNTTIP2	chr1	-	chr1:94343419-94343734;chr1:94343419-94344103	chr1:94343419-94344632		chr1:94343735-94344103;chr1:94344104-94344632	chr1:94344103-94344104;chr1:94344632-94344633		99.52	99.09	100.00	99.53	98.80	98.50	99.35	99.53	100.00	99.12	99.53	100.00	98.88	98.66	99.48	99.62
N	alternative_donor		chr16	+	chr16:15128209-15130996;chr16:15130106-15130996;chr16:15130549-15130996;chr16:15130278-15130996	chr16:15095646-15130996		chr16:15095646-15128208;chr16:15128209-15130105;chr16:15130106-15130277;chr16:15130278-15130548	chr16:15095645-15095646;chr16:15128208-15128209;chr16:15130105-15130106;chr16:15130277-15130278		0.00	11.11	11.11	0.00	0.00	0.00	0.00	0.00	0.00	0.00	9.52	4.76	5.88	4.17	0.00	0.00
K	intron_retention		chr7	-	chr7:33135045-33136104				chr7:33135044-33135045;chr7:33136104-33136105		0.00	0.00	0.00	0.00	1.56	0.00	0.47	0.00	0.00	0.00	0.00	0.00	0.00	1.47	0.00	1.45
N	intron_retention		chr19	+	chr19:12781636-12786336				chr19:12781635-12781636;chr19:12786336-12786337		100.00	100.00	87.50	NA	100.00	100.00	100.00	NA	NA	100.00	100.00	100.00	100.00	100.00	NA	NA
N	intron_retention		chr8	.	chr8:29921114-29921224				chr8:29921113-29921114;chr8:29921224-29921225		100.00	100.00	100.00	100.00	100.00	100.00	100.00	100.00	99.69	100.00	100.00	100.00	100.00	100.00	100.00	100.00
N	intron_retention		chr8	-	chr8:22887229-22888282				chr8:22887228-22887229;chr8:22888282-22888283		100.00	100.00	81.82	100.00	100.00	100.00	100.00	97.06	100.00	100.00	100.00	100.00	100.00	100.00	100.00	100.00
N	intron_retention		chr10	-	chr10:88281315-88281422				chr10:88281314-88281315;chr10:88281422-88281423		100.00	100.00	100.00	100.00	100.00	100.00	99.09	100.00	100.00	100.00	100.00	100.00	100.00	100.00	100.00	100.00
N	intron_retention		chr2	+	chr2:85770849-85771874				chr2:85770848-85770849;chr2:85771874-85771875		96.05	97.97	100.00	98.01	96.75	93.33	92.64	94.85	97.98	94.71	92.65	91.57	92.36	100.00	100.00	98.32
N	intron_retention		chr20	-	chr20:34312607-34313035				chr20:34312606-34312607;chr20:34313035-34313036		100.00	100.00	100.00	100.00	100.00	99.61	100.00	100.00	100.00	100.00	100.00	100.00	100.00	100.00	100.00	100.00
N	alternative_donor	AF001548.5	chr16	+	chr16:15819356-15826341	chr16:15820858-15826341		chr16:15819356-15820857	chr16:15819355-15819356		100.00	100.00	100.00	99.08	100.00	100.00	99.60	99.07	100.00	100.00	100.00	100.00	100.00	100.00	100.00	100.00
N	cassette	USP3	chr15	+	chr15:63829356-63848865	chr15:63829356-63845913;chr15:63845998-63848865		chr15:63845914-63845997			100.00	100.00	100.00	100.00	100.00	100.00	98.58	99.31	100.00	100.00	100.00	100.00	100.00	100.00	100.00	100.00
N	alternative_last_exon		chr20	+	chr20:60962731-60962870,chr20:60962731-60962907,chr20:60962731-60962914,chr20:60962731-60964953,chr20:60962731-60967467,chr20:60962731-60967752,chr20:60962731-60969847,chr20:60962731-60987264,chr20:60962731-61010671;chr20:60962731-60963512,chr20:60962731-60963364	chr20:60962731-60962898	chr20:60963513-60963575	chr20:60962899-60962970			99.29	99.22	98.28	98.19	98.18	95.71	98.99	98.33	98.91	99.30	99.71	99.61	99.10	99.20	99.36	99.75
N	alternative_donor	RAB1B	chr11	+	chr11:66037307-66039267;chr11:66036443-66039267;chr11:66036165-66039267;chr11:66038504-66039267;chr11:66036169-66039267;chr11:66037164-66039267;chr11:66037166-66039267;chr11:66036571-66039267;chr11:66036220-66039267	chr11:66036248-66039267		chr11:66036165-66036168;chr11:66036169-66036219;chr11:66036220-66036247;chr11:66036248-66036442;chr11:66036443-66036570;chr11:66036571-66037163;chr11:66037164-66037165;chr11:66037166-66037306;chr11:66037307-66038503	chr11:66036164-66036165;chr11:66036168-66036169;chr11:66036219-66036220;chr11:66036247-66036248;chr11:66036442-66036443;chr11:66036570-66036571;chr11:66037163-66037164;chr11:66037165-66037166;chr11:66037306-66037307		0.19	0.17	0.00	0.00	0.16	0.00	0.00	0.00	0.00	0.00	0.00	0.00	0.00	0.00	0.12	0.05
N	intron_retention		chr7	+	chr7:150932294-150932434				chr7:150932293-150932294;chr7:150932434-150932435		100.00	100.00	100.00	100.00	99.04	100.00	100.00	100.00	100.00	100.00	100.00	100.00	100.00	100.00	100.00	100.00
N	intron_retention		chr3	+	chr3:111672877-111681045				chr3:111672876-111672877;chr3:111681045-111681046		100.00	100.00	100.00	100.00	100.00	100.00	95.29	97.06	100.00	100.00	100.00	100.00	100.00	100.00	100.00	100.00
N	intron_retention		chr12	.	chr12:42854420-42854624				chr12:42854419-42854420;chr12:42854624-42854625		100.00	100.00	100.00	100.00	100.00	100.00	99.61	100.00	NA	NA	NA	NA	NA	NA	NA	NA
K	intron_retention		chr1	+	chr1:226027048-226027529				chr1:226027047-226027048;chr1:226027529-226027530		0.00	0.00	0.00	0.00	0.00	0.00	0.00	0.00	0.00	0.14	0.00	0.32	0.00	0.68	0.32	0.08
N	intron_retention		chr1	-	chr1:209791263-209791304				chr1:209791262-209791263;chr1:209791304-209791305		100.00	100.00	99.95	100.00	100.00	100.00	100.00	100.00	100.00	100.00	100.00	100.00	100.00	100.00	100.00	100.00
N	alternative_acceptor	DST	chr6	-	chr6:56336067-56336856;chr6:56335998-56336856	chr6:56336525-56336856		chr6:56335998-56336066;chr6:56336067-56336524	chr6:56335997-56335998;chr6:56336066-56336067		1.45	2.53	0.00	2.56	2.21	2.26	2.53	5.33	0.00	1.94	1.23	2.56	2.50	1.13	0.00	0.74
K	alternative_acceptor	EPHB2,SLC27A3	chr1	+	chr1:23222074-23222906	chr1:23222074-23222903		chr1:23222904-23222906	chr1:23222906-23222907		7.08	2.86	5.73	4.88	3.83	7.03	6.21	7.58	8.86	5.49	6.64	6.90	5.71	6.11	5.79	5.56
N	alternative_acceptor	DOCK9	chr13	-	chr13:99550507-99554031;chr13:99550516-99554031	chr13:99550768-99554031		chr13:99550507-99550515;chr13:99550516-99550767	chr13:99550506-99550507;chr13:99550515-99550516		0.00	0.00	0.00	0.00	0.00	0.00	0.00	0.00	0.00	0.00	0.00	0.00	0.00	0.00	0.00	0.00
N	intron_retention		chr19	+	chr19:1271389-1271552				chr19:1271388-1271389;chr19:1271552-1271553		100.00	100.00	100.00	100.00	100.00	100.00	100.00	100.00	100.00	100.00	100.00	100.00	100.00	99.63	100.00	96.88
N	intron_retention		chr8	+	chr8:1733448-1733717				chr8:1733447-1733448;chr8:1733717-1733718		100.00	100.00	100.00	100.00	94.74	100.00	100.00	100.00	NA	100.00	NA	100.00	100.00	100.00	100.00	100.00
N	alternative_acceptor		chr2	-	chr2:96479883-96480422	chr2:96479894-96480422		chr2:96479883-96479893	chr2:96479882-96479883		100.00	100.00	100.00	94.74	100.00	100.00	100.00	100.00	96.00	94.52	100.00	90.32	96.40	94.69	100.00	97.65
K	intron_retention		chr6	+	chr6:88046885-88049833				chr6:88046884-88046885;chr6:88049833-88049834		5.77	0.00	2.60	1.54	0.00	0.00	3.85	0.00	0.00	2.78	3.12	0.00	5.26	5.45	4.55	1.69
K	intron_retention	SUCLA2	chr13	-	chr13:48510909-48517479				chr13:48510908-48510909;chr13:48517479-48517480		91.58	95.70	96.40	93.88	95.12	95.51	94.32	91.67	95.45	96.20	84.51	92.59	92.06	94.12	96.92	93.41
N	mutually_exclusive	XPOT	chr12	+	chr12:64828690-64833023,chr12:64833096-64838854	chr12:64828690-64829406,chr12:64829455-64838854	chr12:64833024-64833095	chr12:64829407-64829454			94.44	81.25	100.00	80.00	NA	NA	90.74	88.46	NA	NA	100.00	100.00	NA	100.00	100.00	100.00
N	cassette	USP34	chr2	-	chr2:61420116-61431390;chr2:61420116-61431631	chr2:61420116-61430274;chr2:61430399-61431390,chr2:61430399-61431631		chr2:61430275-61430398			91.49	92.17	88.39	90.22	85.15	88.76	91.27	79.01	80.72	73.81	85.71	80.70	90.59	88.73	88.24	76.14
N	alternative_donor	TBL1X	chrX	+	chrX:9661460-9665408	chrX:9661809-9665408		chrX:9661460-9661808	chrX:9661459-9661460		0.00	0.00	0.00	0.00	0.00	0.00	0.74	0.00	0.00	0.00	0.00	0.00	0.00	0.78	0.00	0.00
N	cassette	SLC35F6	chr2	+	chr2:26987295-26999239;chr2:26987295-26997915;chr2:26987295-26998331;chr2:26987295-26997911	chr2:26987295-26997118;chr2:26997192-26997911,chr2:26997192-26998331,chr2:26997192-26997915,chr2:26997192-26999239		chr2:26997119-26997191			100.00	97.90	96.39	97.53	100.00	100.00	97.42	94.62	95.69	100.00	98.04	94.29	96.32	96.14	91.97	96.62
N	intron_retention		chr11	+	chr11:67816465-67816730				chr11:67816464-67816465;chr11:67816730-67816731		100.00	100.00	100.00	97.87	100.00	95.24	100.00	96.55	100.00	98.47	98.86	100.00	100.00	97.80	98.06	98.73
N	alternative_donor		chr5	+	chr5:179147458-179151657;chr5:179150021-179151657;chr5:179150778-179151657;chr5:179150779-179151657;chr5:179150780-179151657	chr5:179146744-179151657		chr5:179146744-179147457;chr5:179147458-179150020;chr5:179150021-179150777;chr5:179150778-179150778;chr5:179150779-179150779	chr5:179146743-179146744;chr5:179147457-179147458;chr5:179150020-179150021;chr5:179150777-179150778;chr5:179150778-179150779		0.00	0.00	0.00	0.00	0.00	2.29	0.00	0.00	0.00	0.00	0.57	1.19	0.00	1.84	0.00	0.00
N	intron_retention		chr19	-	chr19:13251412-13251738				chr19:13251411-13251412;chr19:13251738-13251739		100.00	100.00	100.00	100.00	100.00	100.00	100.00	100.00	99.53	100.00	100.00	100.00	100.00	100.00	100.00	100.00
K	intron_retention		chr2	-	chr2:97297220-97302657				chr2:97297219-97297220;chr2:97302657-97302658		22.22	26.92	5.45	10.20	14.00	8.47	23.78	19.44	7.45	11.58	14.75	16.67	14.29	11.22	16.00	15.69
K	intron_retention		chr12	.	chr12:42836544-42839774				chr12:42836543-42836544;chr12:42839774-42839775		45.71	62.50	59.65	60.61	67.65	56.25	61.97	60.87	NA	NA	27.27	37.50	36.84	54.55	60.00	33.33
N	coord_cassette	CUL4B	chrX	-	chrX:119678059-119680401	chrX:119678059-119678335;chrX:119678499-119679298;chrX:119679373-119680401		chrX:119678336-119678498;chrX:119679299-119679372			100.00	98.61	100.00	100.00	100.00	100.00	100.00	100.00	100.00	100.00	100.00	100.00	100.00	100.00	100.00	100.00
N	intron_retention		chr12	+	chr12:57486752-57486922				chr12:57486751-57486752;chr12:57486922-57486923		100.00	100.00	100.00	100.00	100.00	100.00	98.82	100.00	100.00	100.00	100.00	100.00	100.00	100.00	100.00	100.00
N	alternative_donor	MELK	chr9	+	chr9:36651875-36657237	chr9:36654222-36657237		chr9:36651875-36654221	chr9:36651874-36651875		0.62	0.96	2.38	2.83	1.39	2.33	1.72	1.80	1.64	2.03	1.61	0.92	4.05	3.26	2.05	1.27
N	intron_retention		chr19	+	chr19:58928194-58928378				chr19:58928193-58928194;chr19:58928378-58928379		100.00	100.00	100.00	100.00	100.00	100.00	100.00	100.00	100.00	100.00	100.00	100.00	100.00	100.00	100.00	95.45
N	alternative_donor	VPS13D	chr1	+	chr1:12389976-12393282	chr1:12392596-12393282		chr1:12389976-12392595	chr1:12389975-12389976		0.00	0.00	0.00	0.00	0.00	0.00	0.00	0.00	0.00	0.00	0.00	0.00	0.00	0.00	0.00	0.00
N	cassette	TMEM161B	chr5	-	chr5:87498893-87502255	chr5:87498893-87501630;chr5:87501772-87502255		chr5:87501631-87501771			97.62	96.43	96.08	96.30	96.70	82.73	98.57	94.94	94.44	94.74	100.00	98.25	100.00	96.55	100.00	97.85
N	alternative_donor	HDAC2,MMS22L	chr6	-	chr6:97616117-97620938;chr6:97616117-97621019	chr6:97616117-97619455		chr6:97619456-97620938;chr6:97620939-97621019	chr6:97620938-97620939;chr6:97621019-97621020		0.00	0.00	7.14	7.14	6.25	14.29	3.45	0.00	9.09	5.00	5.88	0.00	16.67	14.29	4.17	0.00
N	alternative_acceptor		chr1	+	chr1:156761585-156764457;chr1:156761585-156762924	chr1:156761585-156764456		chr1:156762925-156764456;chr1:156764457-156764457	chr1:156764456-156764457;chr1:156764457-156764458		98.60	100.00	100.00	100.00	99.23	100.00	99.61	100.00	99.37	99.40	99.49	98.89	99.38	99.49	100.00	99.05
N	alternative_donor		chr12	-	chr12:53292304-53292456;chr12:53292304-53292452	chr12:53292304-53292462		chr12:53292453-53292456;chr12:53292457-53292462	chr12:53292456-53292457;chr12:53292462-53292463		99.89	99.88	100.00	100.00	99.89	100.00	100.00	99.86	99.82	99.80	99.85	99.88	99.72	99.83	99.81	99.78
K	intron_retention		chr12	+	chr12:53689424-53691633				chr12:53689423-53689424;chr12:53691633-53691634		9.92	8.90	5.30	4.31	3.96	2.75	10.73	6.01	5.07	5.28	5.86	6.64	7.30	5.31	4.43	5.57
N	intron_retention		chr9	.	chr9:116813846-116813903				chr9:116813845-116813846;chr9:116813903-116813904		100.00	92.31	96.92	100.00	96.61	100.00	98.78	93.75	100.00	100.00	100.00	NA	100.00	100.00	100.00	100.00
N	intron_retention		chr7	+	chr7:100470367-100470795				chr7:100470366-100470367;chr7:100470795-100470796		94.12	100.00	100.00	100.00	100.00	100.00	100.00	100.00	100.00	100.00	100.00	100.00	100.00	100.00	100.00	100.00
N	alternative_donor		chr11	-	chr11:64012297-64012675	chr11:64012297-64012404		chr11:64012405-64012675	chr11:64012675-64012676		100.00	90.91	100.00	100.00	87.50	100.00	92.00	100.00	100.00	100.00	100.00	100.00	100.00	100.00	100.00	100.00
N	intron_retention		chr7	+	chr7:48002217-48003873				chr7:48002216-48002217;chr7:48003873-48003874		100.00	100.00	100.00	100.00	100.00	100.00	100.00	100.00	100.00	100.00	100.00	100.00	100.00	100.00	100.00	95.24
N	alternative_acceptor	GCN1L1	chr12	-	chr12:120594409-120594715;chr12:120594396-120594715;chr12:120594429-120594715;chr12:120594334-120594715	chr12:120594339-120594715		chr12:120594334-120594338;chr12:120594339-120594395;chr12:120594396-120594408;chr12:120594409-120594428	chr12:120594333-120594334;chr12:120594338-120594339;chr12:120594395-120594396;chr12:120594408-120594409		0.00	0.00	0.96	2.94	0.00	2.06	0.67	0.00	2.19	0.00	0.00	0.00	0.96	0.00	0.00	0.00
N	cassette	RRAS	chr19	-	chr19:50139110-50140080	chr19:50139110-50139875;chr19:50139985-50140080		chr19:50139876-50139984			100.00	100.00	100.00	100.00	100.00	100.00	99.80	100.00	100.00	100.00	100.00	100.00	100.00	100.00	100.00	100.00
N	alternative_acceptor	TUFM	chr16	-	chr16:28854945-28855056;chr16:28854467-28855056;chr16:28854614-28855056	chr16:28854470-28855056		chr16:28854467-28854469;chr16:28854470-28854613;chr16:28854614-28854944	chr16:28854466-28854467;chr16:28854469-28854470;chr16:28854613-28854614		99.47	99.15	99.11	99.48	99.40	99.43	98.96	98.65	99.53	99.52	99.69	99.54	99.54	91.62	99.54	99.53
N	intron_retention		chr7	-	chr7:87839337-87840196				chr7:87839336-87839337;chr7:87840196-87840197		98.63	99.62	99.27	100.00	100.00	100.00	99.34	98.94	100.00	100.00	99.72	99.57	98.90	99.20	100.00	99.59
N	intron_retention		chr16	.	chr16:2012907-2013146				chr16:2012906-2012907;chr16:2013146-2013147		100.00	100.00	100.00	100.00	100.00	100.00	81.91	100.00	98.25	100.00	100.00	100.00	100.00	100.00	90.00	98.13
N	intron_retention		chr19	+	chr19:10369191-10369284				chr19:10369190-10369191;chr19:10369284-10369285		100.00	100.00	100.00	100.00	100.00	100.00	100.00	100.00	100.00	100.00	100.00	98.18	100.00	100.00	100.00	100.00
N	intron_retention		chr14	-	chr14:24613678-24614222				chr14:24613677-24613678;chr14:24614222-24614223		100.00	100.00	100.00	100.00	100.00	90.91	100.00	100.00	100.00	100.00	100.00	100.00	100.00	100.00	100.00	100.00
K	intron_retention		chr4	-	chr4:1987592-1987840				chr4:1987591-1987592;chr4:1987840-1987841		0.68	0.74	0.00	0.00	1.14	0.00	0.40	0.94	1.81	1.22	0.97	2.04	1.75	1.67	1.13	2.27
N	cassette	NUP205	chr7	+	chr7:135304637-135309911	chr7:135304637-135307524;chr7:135307674-135309911		chr7:135307525-135307673			100.00	100.00	100.00	100.00	100.00	100.00	100.00	100.00	99.43	100.00	100.00	100.00	100.00	99.52	100.00	100.00
N	alternative_donor	GNL3L	chrX	+	chrX:54577154-54577395;chrX:54577050-54577395;chrX:54574807-54577395	chrX:54577143-54577395		chrX:54574807-54577049;chrX:54577050-54577142;chrX:54577143-54577153	chrX:54574806-54574807;chrX:54577049-54577050;chrX:54577142-54577143		0.00	0.00	0.00	0.00	0.00	1.52	1.23	2.22	0.73	0.54	0.00	0.00	0.00	0.00	0.80	0.67
N	alternative_acceptor	ZZEF1	chr17	-	chr17:3984778-3985730	chr17:3984785-3985730		chr17:3984778-3984784	chr17:3984777-3984778		100.00	100.00	100.00	100.00	100.00	100.00	98.53	100.00	100.00	100.00	100.00	100.00	100.00	100.00	100.00	100.00
K	intron_retention		chr8	+	chr8:145744200-145744998				chr8:145744199-145744200;chr8:145744998-145744999		68.75	53.33	75.00	73.91	71.43	72.22	69.23	72.73	75.00	69.70	73.91	85.71	95.65	86.11	64.71	64.10
N	alternative_donor	GNA15	chr19	+	chr19:3157880-3162790	chr19:3161104-3162790		chr19:3157880-3161103	chr19:3157879-3157880		0.18	0.11	0.51	0.40	0.28	0.30	0.36	0.29	0.37	0.32	0.35	0.27	0.83	0.49	0.34	0.18
N	alternative_donor		chr2	+	chr2:101622534-101638696	chr2:101635663-101638696		chr2:101622534-101635662	chr2:101622533-101622534		100.00	100.00	100.00	100.00	100.00	100.00	92.86	100.00	100.00	100.00	100.00	100.00	100.00	96.15	100.00	100.00
N	intron_retention		chr5	-	chr5:137897403-137902324				chr5:137897402-137897403;chr5:137902324-137902325		100.00	100.00	100.00	100.00	100.00	100.00	100.00	100.00	100.00	100.00	100.00	99.72	100.00	100.00	100.00	100.00
N	intron_retention		chr14	+	chr14:105408108-105418460				chr14:105408107-105408108;chr14:105418460-105418461		100.00	100.00	100.00	100.00	98.65	100.00	100.00	100.00	100.00	100.00	100.00	100.00	100.00	100.00	100.00	100.00
N	intron_retention		chr2	+	chr2:219093520-219110142				chr2:219093519-219093520;chr2:219110142-219110143		100.00	100.00	100.00	100.00	100.00	100.00	100.00	100.00	97.44	100.00	100.00	96.36	100.00	100.00	100.00	100.00
N	intron_retention		chr20	+	chr20:62365092-62368885				chr20:62365091-62365092;chr20:62368885-62368886		100.00	95.45	100.00	95.65	100.00	100.00	97.78	100.00	100.00	100.00	100.00	100.00	100.00	100.00	100.00	100.00
N	intron_retention		chrX	-	chrX:53225927-53310677				chrX:53225926-53225927;chrX:53310677-53310678		100.00	100.00	100.00	100.00	100.00	100.00	99.58	100.00	100.00	100.00	100.00	100.00	100.00	100.00	100.00	100.00
N	cassette	CBFB	chr16	+	chr16:67063717-67100584;chr16:67063717-67116115;chr16:67063717-67132612	chr16:67063717-67070541;chr16:67070659-67116115,chr16:67070659-67100584,chr16:67070659-67132612		chr16:67070542-67070658			93.33	91.10	95.50	95.29	94.44	98.95	92.43	92.75	96.88	94.55	88.62	92.47	96.04	91.16	93.18	92.95
N	alternative_acceptor	KPNA2	chr17	+	chr17:66031957-66033225;chr17:66031957-66033195;chr17:66031957-66033295	chr17:66031957-66033263		chr17:66033196-66033225;chr17:66033226-66033263;chr17:66033264-66033295	chr17:66033225-66033226;chr17:66033263-66033264;chr17:66033295-66033296		0.00	0.00	0.00	0.00	0.00	0.00	0.00	0.00	0.00	0.00	0.00	0.00	0.00	0.00	0.00	0.00
K	intron_retention		chr14	-	chr14:23391450-23391651				chr14:23391449-23391450;chr14:23391651-23391652		0.36	0.36	0.37	0.58	0.54	0.21	0.58	0.47	0.45	0.24	0.39	0.45	0.47	0.66	0.59	0.60
N	intron_retention		chr12	.	chr12:52886640-52886669				chr12:52886639-52886640;chr12:52886669-52886670		100.00	100.00	100.00	100.00	95.58	100.00	100.00	100.00	NA	NA	NA	NA	NA	NA	NA	NA
N	intron_retention		chr16	+	chr16:24551537-24551932				chr16:24551536-24551537;chr16:24551932-24551933		100.00	98.61	100.00	100.00	100.00	100.00	100.00	100.00	100.00	100.00	100.00	100.00	100.00	100.00	100.00	100.00
N	alternative_donor		chr2	-	chr2:99220651-99224876	chr2:99220651-99224769		chr2:99224770-99224876	chr2:99224876-99224877		100.00	100.00	100.00	100.00	100.00	100.00	99.10	100.00	100.00	100.00	100.00	100.00	100.00	100.00	100.00	100.00
N	intron_retention		chr17	-	chr17:26943722-26945925				chr17:26943721-26943722;chr17:26945925-26945926		100.00	100.00	100.00	100.00	100.00	100.00	100.00	100.00	100.00	100.00	100.00	100.00	100.00	100.00	99.53	100.00
N	alternative_acceptor	DGKA	chr12	+	chr12:56333955-56334097;chr12:56333955-56334035	chr12:56333955-56334051		chr12:56334036-56334051;chr12:56334052-56334097	chr12:56334051-56334052;chr12:56334097-56334098		4.57	2.45	4.58	5.23	2.75	7.00	3.46	2.02	5.13	1.85	6.06	6.25	5.88	7.50	2.63	9.78
N	intron_retention		chr22	-	chr22:39711561-39713465				chr22:39711560-39711561;chr22:39713465-39713466		97.87	93.18	100.00	96.67	91.30	100.00	93.02	97.22	100.00	100.00	100.00	88.89	100.00	89.66	100.00	100.00
N	alternative_donor	RPL28	chr19	+	chr19:55899417-55914310	chr19:55913757-55914310		chr19:55899417-55913756	chr19:55899416-55899417		0.00	14.29	50.00	NA	0.00	33.33	10.00	8.33	12.50	14.29	25.00	23.08	30.00	22.22	12.50	14.29
N	cassette	ARHGAP40	chr20	+	chr20:37268030-37272346;chr20:37268186-37272346	chr20:37268030-37270368,chr20:37268186-37270368;chr20:37270452-37272346		chr20:37270369-37270451			64.11	67.82	59.60	65.83	69.44	74.29	66.95	46.21	NA	NA	52.38	63.46	68.42	78.12	NA	NA
N	alternative_donor	LYPLA1	chr8	-	chr8:55013500-55014592;chr8:55013500-55014955;chr8:55013500-55013909;chr8:55013500-55018007	chr8:55013500-55014314		chr8:55013910-55014314;chr8:55014315-55014592;chr8:55014593-55014955;chr8:55014956-55018007	chr8:55014314-55014315;chr8:55014592-55014593;chr8:55014955-55014956;chr8:55018007-55018008		100.00	92.00	91.30	95.45	100.00	100.00	97.22	100.00	89.19	91.94	95.83	95.00	91.30	93.94	92.86	92.16
N	intron_retention		chr6	-	chr6:136710525-136710625				chr6:136710524-136710525;chr6:136710625-136710626		100.00	100.00	100.00	100.00	100.00	100.00	100.00	97.50	100.00	100.00	100.00	100.00	100.00	100.00	100.00	100.00
N	alternative_acceptor	TADA3	chr3	-	chr3:9829025-9831192;chr3:9829049-9831192	chr3:9829762-9831192		chr3:9829025-9829048;chr3:9829049-9829761	chr3:9829024-9829025;chr3:9829048-9829049		1.72	2.08	2.38	2.16	1.41	1.48	2.15	1.32	0.92	1.61	1.26	1.00	1.45	1.52	0.80	1.00
N	intron_retention		chr13	.	chr13:45914216-45914262				chr13:45914215-45914216;chr13:45914262-45914263		100.00	100.00	99.99	100.00	100.00	100.00	100.00	100.00	100.00	100.00	100.00	100.00	100.00	100.00	100.00	100.00
N	intron_retention		chr11	-	chr11:118780725-118788684				chr11:118780724-118780725;chr11:118788684-118788685		100.00	92.31	100.00	100.00	95.00	100.00	100.00	100.00	100.00	100.00	100.00	NA	NA	100.00	100.00	100.00
N	alternative_donor	NUP133	chr1	-	chr1:229636611-229637745	chr1:229636611-229637090		chr1:229637091-229637745	chr1:229637745-229637746		0.00	0.00	0.00	0.00	0.00	0.00	0.42	0.00	0.00	0.00	0.00	0.00	0.00	0.00	0.00	0.00
N	intron_retention		chr12	+	chr12:56548958-56553417				chr12:56548957-56548958;chr12:56553417-56553418		100.00	100.00	100.00	88.94	100.00	100.00	100.00	100.00	100.00	100.00	100.00	100.00	100.00	100.00	100.00	100.00
N	intron_retention	CD274	chr9	+	chr9:5466830-5467798				chr9:5466829-5466830;chr9:5467798-5467799		81.82	90.00	100.00	NA	100.00	100.00	100.00	100.00	NA	NA	100.00	100.00	100.00	100.00	100.00	NA
N	cassette	SH2D4A	chr8	+	chr8:19221794-19250828	chr8:19221794-19231040;chr8:19231172-19250828		chr8:19231041-19231171			89.29	93.33	100.00	100.00	100.00	100.00	100.00	94.74	96.55	98.85	97.87	98.83	98.91	99.27	97.63	97.62
N	intron_retention		chr11	+	chr11:64690575-64693319				chr11:64690574-64690575;chr11:64693319-64693320		96.00	91.11	95.83	100.00	92.86	100.00	96.84	97.92	NA	NA	NA	NA	NA	NA	100.00	100.00
N	intron_retention		chr6	-	chr6:32136375-32137087				chr6:32136374-32136375;chr6:32137087-32137088		99.73	99.43	100.00	100.00	100.00	100.00	99.08	99.71	100.00	99.11	100.00	99.47	100.00	100.00	100.00	100.00
N	intron_retention		chr8	.	chr8:144995490-144995582				chr8:144995489-144995490;chr8:144995582-144995583		100.00	100.00	100.00	100.00	100.00	100.00	100.00	100.00	100.00	100.00	100.00	100.00	99.28	100.00	100.00	100.00
K	intron_retention	UBALD1	chr16	-	chr16:4659985-4660493				chr16:4659984-4659985;chr16:4660493-4660494		11.21	6.84	14.00	14.14	16.16	14.41	9.92	7.76	3.49	7.45	17.80	13.87	20.37	21.21	3.88	3.78
K	intron_retention	LGALS8	chr1	+	chr1:236700886-236702259				chr1:236700885-236700886;chr1:236702259-236702260		100.00	100.00	98.53	100.00	100.00	100.00	100.00	100.00	100.00	100.00	100.00	97.96	98.48	99.04	100.00	100.00
N	intron_retention	RP11-603J24.9	chr12	+	chr12:56495146-56495567				chr12:56495145-56495146;chr12:56495567-56495568		100.00	100.00	100.00	100.00	100.00	100.00	100.00	NA	100.00	100.00	98.97	98.78	100.00	99.50	100.00	100.00
N	alternative_acceptor	ZNF232	chr17	-	chr17:5013164-5014370;chr17:5013190-5014370	chr17:5013064-5014370		chr17:5013064-5013163;chr17:5013164-5013189	chr17:5013063-5013064;chr17:5013163-5013164		19.35	9.38	6.25	0.00	0.00	0.00	21.74	4.55	18.00	10.71	11.32	10.53	5.88	13.64	11.43	22.22
K	cassette	DDX19A	chr16	+	chr16:70380952-70389387	chr16:70380952-70384459;chr16:70384509-70389387		chr16:70384460-70384508			100.00	100.00	100.00	100.00	100.00	100.00	97.60	98.89	100.00	100.00	100.00	100.00	100.00	100.00	100.00	100.00
N	intron_retention		chr10	.	chr10:99093072-99093106				chr10:99093071-99093072;chr10:99093106-99093107		100.00	100.00	100.00	100.00	100.00	100.00	100.00	100.00	100.00	100.00	100.00	100.00	100.00	100.00	95.92	100.00
N	alternative_acceptor	ATG2B	chr14	-	chr14:96772147-96773050;chr14:96772006-96773050;chr14:96772150-96773050	chr14:96772153-96773050		chr14:96772006-96772146;chr14:96772147-96772149;chr14:96772150-96772152	chr14:96772005-96772006;chr14:96772146-96772147;chr14:96772149-96772150		100.00	100.00	94.44	100.00	83.33	100.00	96.61	100.00	100.00	100.00	100.00	100.00	100.00	94.59	100.00	100.00
N	intron_retention	RIOK3	chr18	+	chr18:21053448-21053509				chr18:21053447-21053448;chr18:21053509-21053510		100.00	100.00	100.00	100.00	100.00	100.00	100.00	99.61	100.00	100.00	100.00	100.00	100.00	100.00	100.00	100.00
N	intron_retention		chr2	-	chr2:160957070-160958061				chr2:160957069-160957070;chr2:160958061-160958062		100.00	99.44	100.00	100.00	100.00	100.00	100.00	100.00	100.00	100.00	100.00	100.00	100.00	100.00	100.00	100.00
N	alternative_donor	OSBPL9	chr1	+	chr1:52117439-52117662;chr1:52082894-52117662;chr1:52106599-52117662	chr1:52116952-52117662		chr1:52082894-52106598;chr1:52106599-52116951;chr1:52116952-52117438	chr1:52082893-52082894;chr1:52106598-52106599;chr1:52116951-52116952		0.00	0.00	0.00	0.00	0.00	0.00	0.00	0.00	0.00	0.00	0.00	0.00	0.00	0.00	0.00	0.00
K	intron_retention	PIGO	chr9	-	chr9:35095564-35095875				chr9:35095563-35095564;chr9:35095875-35095876		17.65	15.38	16.67	18.75	6.67	16.67	11.63	4.00	18.18	23.53	20.00	14.29	10.00	12.50	7.69	4.35
N	alternative_acceptor	POMK	chr8	+	chr8:42958974-42977249;chr8:42958974-42975373;chr8:42958974-42977246;chr8:42958974-42994241	chr8:42958974-42992732		chr8:42975374-42977246;chr8:42977247-42977249;chr8:42977250-42992732;chr8:42992733-42994241	chr8:42977246-42977247;chr8:42977249-42977250;chr8:42992732-42992733;chr8:42994241-42994242		0.00	0.00	0.00	0.00	0.00	0.00	0.00	0.00	0.00	0.00	0.00	0.00	0.00	0.00	0.00	0.00
N	cassette	HSPA4	chr5	+	chr5:132427067-132435236;chr5:132428482-132435236	chr5:132428482-132431789,chr5:132427067-132431789;chr5:132431943-132435236		chr5:132431790-132431942			100.00	100.00	100.00	100.00	100.00	100.00	99.88	100.00	100.00	100.00	100.00	100.00	100.00	100.00	100.00	100.00
N	intron_retention		chr11	.	chr11:66044590-66044661				chr11:66044589-66044590;chr11:66044661-66044662		100.00	100.00	100.00	99.83	100.00	100.00	100.00	100.00	100.00	100.00	100.00	100.00	100.00	100.00	100.00	100.00
N	intron_retention		chr1	.	chr1:156882680-156882720				chr1:156882679-156882680;chr1:156882720-156882721		100.00	99.93	100.00	100.00	100.00	100.00	100.00	100.00	NA	NA	NA	NA	NA	NA	NA	NA
N	intron_retention		chr1	+	chr1:43159195-43162337				chr1:43159194-43159195;chr1:43162337-43162338		100.00	100.00	98.91	100.00	100.00	100.00	100.00	100.00	100.00	100.00	100.00	100.00	100.00	100.00	100.00	100.00
N	alternative_acceptor	ARL2BP	chr16	+	chr16:57279318-57280011;chr16:57279318-57279683;chr16:57279318-57279966;chr16:57279318-57279991	chr16:57279318-57279978		chr16:57279684-57279966;chr16:57279967-57279978;chr16:57279979-57279991;chr16:57279992-57280011	chr16:57279966-57279967;chr16:57279978-57279979;chr16:57279991-57279992;chr16:57280011-57280012		0.00	0.00	0.00	0.00	0.00	0.00	0.00	0.00	0.00	0.00	0.00	0.00	0.00	0.00	0.00	0.00
N	alternative_acceptor	C1orf174	chr1	-	chr1:3808344-3809446;chr1:3807603-3809446;chr1:3808381-3809446;chr1:3808231-3809446	chr1:3807622-3809446		chr1:3807603-3807621;chr1:3807622-3808230;chr1:3808231-3808343;chr1:3808344-3808380	chr1:3807602-3807603;chr1:3807621-3807622;chr1:3808230-3808231;chr1:3808343-3808344		82.54	86.08	89.01	86.25	85.11	88.68	88.07	84.93	89.36	90.48	83.12	82.86	76.09	81.94	89.29	87.66
N	intron_retention		chr7	.	chr7:5568136-5568186				chr7:5568135-5568136;chr7:5568186-5568187		100.00	100.00	100.00	99.95	100.00	100.00	100.00	100.00	100.00	100.00	100.00	100.00	100.00	100.00	100.00	100.00
N	coord_cassette	ICMT	chr1	-	chr1:6285323-6294945	chr1:6285323-6291961;chr1:6292180-6293533;chr1:6293704-6294945		chr1:6291962-6292179;chr1:6293534-6293703			100.00	98.92	99.48	100.00	100.00	100.00	99.68	99.12	100.00	99.79	100.00	97.52	100.00	100.00	100.00	99.54
N	intron_retention		chr20	-	chr20:10621899-10622107				chr20:10621898-10621899;chr20:10622107-10622108		100.00	100.00	100.00	100.00	100.00	100.00	98.91	100.00	NA	NA	NA	NA	NA	NA	NA	NA
N	alternative_acceptor	OSBPL9	chr1	+	chr1:52252290-52253024;chr1:52252290-52253001;chr1:52252290-52253034;chr1:52252290-52252967	chr1:52252290-52253213		chr1:52252968-52253001;chr1:52253002-52253024;chr1:52253025-52253034;chr1:52253035-52253213	chr1:52253001-52253002;chr1:52253024-52253025;chr1:52253034-52253035;chr1:52253213-52253214		0.00	0.00	0.00	0.97	0.00	0.00	0.25	0.00	0.00	0.00	0.68	1.16	0.00	0.00	0.00	0.00
N	alternative_acceptor	KLC3	chr19	+	chr19:45853690-45853786;chr19:45853690-45853771	chr19:45853690-45853749		chr19:45853750-45853771;chr19:45853772-45853786	chr19:45853771-45853772;chr19:45853786-45853787		1.43	1.54	5.70	3.87	3.49	5.13	3.59	3.80	17.39	14.29	24.44	24.44	18.97	23.68	11.76	15.00
N	intron_retention		chr2	.	chr2:61718633-61764887				chr2:61718632-61718633;chr2:61764887-61764888		100.00	100.00	100.00	100.00	100.00	100.00	100.00	100.00	100.00	50.98	100.00	100.00	100.00	100.00	100.00	100.00
N	intron_retention		chr12	.	chr12:120636745-120636935				chr12:120636744-120636745;chr12:120636935-120636936		100.00	100.00	100.00	100.00	91.89	97.56	100.00	100.00	100.00	100.00	100.00	93.75	100.00	98.18	98.21	100.00
N	coord_cassette	RNF34	chr12	+	chr12:121855715-121861188	chr12:121855715-121858044;chr12:121858138-121858379;chr12:121858582-121861188		chr12:121858045-121858137;chr12:121858380-121858581			100.00	100.00	100.00	100.00	100.00	100.00	99.36	99.32	100.00	100.00	100.00	100.00	100.00	100.00	100.00	100.00
N	cassette	SUB1	chr5	+	chr5:32588691-32599066	chr5:32588691-32591668;chr5:32591792-32599066		chr5:32591669-32591791			100.00	100.00	100.00	99.87	100.00	100.00	100.00	100.00	100.00	100.00	100.00	99.92	100.00	100.00	100.00	100.00
K	intron_retention		chr8	+	chr8:59477644-59483445				chr8:59477643-59477644;chr8:59483445-59483446		0.00	0.00	0.09	0.19	0.25	0.12	0.38	0.00	0.00	0.16	0.00	0.14	0.12	0.19	0.00	0.04
N	alternative_acceptor		chr9	-	chr9:21491088-21562106;chr9:21533475-21562106;chr9:21477292-21562106;chr9:21512252-21562106	chr9:21481152-21562106		chr9:21477292-21481151;chr9:21481152-21491087;chr9:21491088-21512251;chr9:21512252-21533474	chr9:21477291-21477292;chr9:21481151-21481152;chr9:21491087-21491088;chr9:21512251-21512252		2.78	6.82	3.85	3.39	9.52	8.70	4.35	5.88	NA	NA	0.00	6.67	9.09	6.25	NA	NA
N	intron_retention		chrX	+	chrX:153196314-153197529				chrX:153196313-153196314;chrX:153197529-153197530		100.00	100.00	100.00	100.00	100.00	95.45	100.00	100.00	100.00	100.00	100.00	100.00	100.00	100.00	100.00	100.00
N	intron_retention		chr14	.	chr14:74205805-74205878				chr14:74205804-74205805;chr14:74205878-74205879		100.00	100.00	98.39	100.00	100.00	100.00	100.00	100.00	100.00	100.00	100.00	100.00	100.00	100.00	100.00	100.00
N	intron_retention		chr17	.	chr17:79640002-79640232				chr17:79640001-79640002;chr17:79640232-79640233		100.00	100.00	100.00	100.00	100.00	100.00	100.00	100.00	100.00	99.34	100.00	100.00	100.00	100.00	100.00	100.00
K	intron_retention	PAN2	chr12	-	chr12:56718278-56718364				chr12:56718277-56718278;chr12:56718364-56718365		2.22	2.04	1.87	1.15	0.95	5.06	2.15	4.40	0.00	1.92	0.00	0.00	4.00	1.49	0.00	3.57
N	alternative_last_exon		chr1	+	chr1:84791432-84810447,chr1:84791432-84835529;chr1:84791432-84874119	chr1:84791432-84815313	chr1:84874120-84874201	chr1:84815314-84816480			100.00	100.00	100.00	100.00	100.00	100.00	84.62	100.00	100.00	100.00	100.00	93.55	95.00	87.88	100.00	100.00
N	intron_retention		chr11	-	chr11:11374241-11374300				chr11:11374240-11374241;chr11:11374300-11374301		100.00	97.41	100.00	100.00	100.00	100.00	99.51	99.23	100.00	100.00	100.00	100.00	100.00	100.00	100.00	100.00
N	intron_retention		chr13	+	chr13:113530256-113536249				chr13:113530255-113530256;chr13:113536249-113536250		100.00	100.00	100.00	100.00	100.00	100.00	100.00	100.00	97.89	100.00	100.00	100.00	100.00	98.78	100.00	100.00
N	alternative_donor	EPHB4,WASL	chr7	-	chr7:123349278-123388676;chr7:123349278-123366794;chr7:123349278-123388685;chr7:123349278-123388275;chr7:123349278-123353847;chr7:123349278-123368764;chr7:123349278-123388671	chr7:123349278-123350432		chr7:123350433-123353847;chr7:123353848-123366794;chr7:123366795-123368764;chr7:123368765-123388275;chr7:123388276-123388671;chr7:123388672-123388676;chr7:123388677-123388685	chr7:123353847-123353848;chr7:123366794-123366795;chr7:123368764-123368765;chr7:123388275-123388276;chr7:123388671-123388672;chr7:123388676-123388677;chr7:123388685-123388686		0.00	0.00	0.00	0.00	0.00	0.00	0.00	0.00	0.00	0.00	0.00	0.00	0.00	0.00	0.00	0.00
N	alternative_acceptor		chr16	+	chr16:72815719-72826922;chr16:72815719-72818845;chr16:72815719-72845782	chr16:72815719-72821061		chr16:72818846-72821061;chr16:72821062-72826922;chr16:72826923-72845782	chr16:72821061-72821062;chr16:72826922-72826923;chr16:72845782-72845783		80.00	81.82	90.00	85.19	82.76	78.79	82.05	81.82	80.00	76.19	68.42	61.54	78.26	79.41	83.33	81.48
N	cassette	PYGB	chr20	+	chr20:25229058-25249764	chr20:25229058-25239872;chr20:25239975-25249764		chr20:25239873-25239974			98.44	98.24	99.69	99.43	98.35	98.95	98.49	96.33	97.24	98.72	96.67	96.19	97.60	97.95	98.25	97.93
N	intron_retention		chr1	+	chr1:162467863-162469744				chr1:162467862-162467863;chr1:162469744-162469745		100.00	100.00	93.75	100.00	100.00	93.94	100.00	100.00	100.00	97.67	96.00	100.00	100.00	100.00	100.00	100.00
K	intron_retention		chr10	-	chr10:127486715-127495981				chr10:127486714-127486715;chr10:127495981-127495982		0.42	0.40	1.07	1.57	1.10	1.30	1.10	0.44	0.62	2.42	0.41	0.57	0.61	0.54	2.68	1.06
N	intron_retention		chr11	+	chr11:95523133-95523755				chr11:95523132-95523133;chr11:95523755-95523756		100.00	100.00	100.00	100.00	100.00	100.00	100.00	100.00	100.00	100.00	100.00	100.00	100.00	100.00	96.30	100.00
N	intron_retention	PUS3	chr11	-	chr11:125766226-125769732				chr11:125766225-125766226;chr11:125769732-125769733		100.00	100.00	100.00	100.00	100.00	100.00	100.00	100.00	100.00	98.18	100.00	100.00	100.00	100.00	100.00	100.00
K	intron_retention	TOX4	chr14	+	chr14:21955853-21956748				chr14:21955852-21955853;chr14:21956748-21956749		3.91	3.38	3.21	5.31	1.83	3.78	2.39	1.97	1.64	0.68	2.80	4.19	4.76	6.11	0.44	1.42
N	alternative_acceptor	ZFAND5	chr9	-	chr9:74976395-74978385;chr9:74975701-74978385;chr9:74975646-74978385;chr9:74975621-74978385	chr9:74975704-74978385		chr9:74975621-74975645;chr9:74975646-74975700;chr9:74975701-74975703;chr9:74975704-74976394	chr9:74975620-74975621;chr9:74975645-74975646;chr9:74975700-74975701;chr9:74975703-74975704		81.25	76.62	76.19	72.13	72.82	74.44	75.13	65.08	83.10	83.48	73.68	67.88	71.50	68.90	80.00	82.87
K	intron_retention		chr22	+	chr22:38044443-38046158				chr22:38044442-38044443;chr22:38046158-38046159		0.95	0.93	0.00	0.00	1.72	0.97	1.82	0.00	0.00	0.00	0.00	0.00	0.00	0.00	0.00	1.37
N	intron_retention		chr20	-	chr20:62575375-62575749				chr20:62575374-62575375;chr20:62575749-62575750		88.89	90.00	85.19	91.67	100.00	100.00	91.67	75.00	87.50	100.00	NA	NA	100.00	100.00	92.31	82.35
N	alternative_acceptor	KNTC1,NR4A1	chr12	+	chr12:123097778-123098250;chr12:123097778-123098172;chr12:123097778-123098253	chr12:123097778-123098153		chr12:123098154-123098172;chr12:123098173-123098250;chr12:123098251-123098253	chr12:123098172-123098173;chr12:123098250-123098251;chr12:123098253-123098254		0.00	0.00	0.00	0.00	0.00	0.00	0.00	0.00	0.00	0.00	0.00	0.00	0.00	0.00	0.00	0.00
N	cassette	CFL2	chr14	-	chr14:35182343-35183743;chr14:35182343-35183401	chr14:35182343-35182459;chr14:35182768-35183743,chr14:35182768-35183401		chr14:35182460-35182767			100.00	100.00	100.00	100.00	98.96	98.90	100.00	97.27	100.00	100.00	100.00	100.00	100.00	100.00	100.00	100.00
N	alternative_acceptor		chr2	+	chr2:173336184-173338852	chr2:173336184-173338782		chr2:173338783-173338852	chr2:173338852-173338853		100.00	100.00	100.00	100.00	100.00	100.00	99.95	100.00	NA	100.00	NA	NA	NA	NA	100.00	100.00
N	alternative_acceptor	CHD4	chr12	-	chr12:6690340-6690456;chr12:6690343-6690456	chr12:6690331-6690456		chr12:6690331-6690339;chr12:6690340-6690342	chr12:6690330-6690331;chr12:6690339-6690340		1.92	5.49	0.78	0.00	0.00	0.00	2.02	1.72	0.00	0.00	0.00	2.87	0.00	1.91	0.00	1.52
N	alternative_acceptor		chrX	-	chrX:3740622-3744525	chrX:3743273-3744525		chrX:3740622-3743272	chrX:3740621-3740622		100.00	100.00	100.00	100.00	100.00	100.00	88.00	77.78	100.00	80.00	100.00	100.00	100.00	100.00	100.00	100.00
N	cassette	TECPR2	chr14	+	chr14:102931627-102963906	chr14:102931627-102963315;chr14:102963458-102963906		chr14:102963316-102963457			100.00	100.00	100.00	100.00	100.00	100.00	100.00	100.00	100.00	100.00	100.00	100.00	97.22	100.00	100.00	100.00
N	intron_retention		chr19	+	chr19:33872243-33872799				chr19:33872242-33872243;chr19:33872799-33872800		100.00	100.00	100.00	100.00	100.00	100.00	100.00	100.00	100.00	100.00	100.00	100.00	100.00	100.00	98.48	100.00
N	cassette	AKAP13	chr15	+	chr15:86270695-86278222	chr15:86270695-86273743;chr15:86273939-86278222		chr15:86273744-86273938			100.00	97.73	100.00	100.00	97.06	100.00	99.21	100.00	100.00	100.00	100.00	100.00	100.00	100.00	100.00	100.00
N	alternative_acceptor		chr1	+	chr1:43162616-43162825;chr1:43162616-43166482	chr1:43162616-43162850		chr1:43162826-43162850;chr1:43162851-43166482	chr1:43162850-43162851;chr1:43166482-43166483		100.00	100.00	92.34	100.00	100.00	100.00	100.00	100.00	100.00	100.00	100.00	100.00	100.00	100.00	100.00	100.00
N	alternative_acceptor	GABARAPL2	chr16	+	chr16:75602108-75611176;chr16:75602108-75605034;chr16:75602108-75611052;chr16:75602108-75628147;chr16:75602108-75619786	chr16:75602108-75611498		chr16:75605035-75611052;chr16:75611053-75611176;chr16:75611177-75611498;chr16:75611499-75619786;chr16:75619787-75628147	chr16:75611052-75611053;chr16:75611176-75611177;chr16:75611498-75611499;chr16:75619786-75619787;chr16:75628147-75628148		0.00	0.00	0.00	0.00	0.00	0.00	0.00	0.00	0.00	0.00	0.00	0.00	0.00	0.00	0.00	0.00
K	intron_retention	TRPC4AP	chr20	-	chr20:33596551-33597989				chr20:33596550-33596551;chr20:33597989-33597990		0.33	0.45	0.13	0.13	0.00	0.15	0.34	0.00	0.00	0.45	0.00	0.00	0.19	0.30	0.22	0.17
N	intron_retention		chr6	.	chr6:32083723-32084269				chr6:32083722-32083723;chr6:32084269-32084270		95.24	97.62	100.00	100.00	100.00	100.00	100.00	100.00	100.00	100.00	100.00	100.00	98.18	100.00	100.00	100.00
N	alternative_acceptor	WDFY3	chr4	-	chr4:85724621-85729486;chr4:85729014-85729486	chr4:85724530-85729486		chr4:85724530-85724620;chr4:85724621-85729013	chr4:85724529-85724530;chr4:85724620-85724621		0.00	0.00	0.00	0.00	0.00	0.00	0.00	0.00	0.00	0.00	0.00	0.00	0.00	5.26	0.00	0.00
N	alternative_acceptor	DNAJB12	chr10	-	chr10:74108101-74114522;chr10:74104886-74114522;chr10:74113167-74114522	chr10:74104804-74114522		chr10:74104804-74104885;chr10:74104886-74108100;chr10:74108101-74113166	chr10:74104803-74104804;chr10:74104885-74104886;chr10:74108100-74108101		0.00	0.00	0.79	0.00	0.00	0.91	0.66	2.13	0.00	0.00	0.00	0.00	0.00	0.00	0.00	0.00
K	alternative_first_exon	ILVBL,SHC2	chr19	-	chr19:15233616-15233789;chr19:15233616-15236466	chr19:15233616-15233702	chr19:15236467-15236596	chr19:15233703-15233841			100.00	99.06	100.00	100.00	100.00	100.00	100.00	100.00	100.00	100.00	100.00	100.00	99.26	100.00	100.00	100.00
N	alternative_donor	AP2A1	chr19	+	chr19:50308834-50308917;chr19:50307052-50308917;chr19:50306711-50308917	chr19:50308843-50308917		chr19:50306711-50307051;chr19:50307052-50308833;chr19:50308834-50308842	chr19:50306710-50306711;chr19:50307051-50307052;chr19:50308833-50308834		0.00	0.00	0.00	0.00	0.00	0.00	0.00	0.00	0.00	0.00	0.00	0.00	0.00	0.00	0.00	0.00
N	cassette	AACS	chr12	+	chr12:125576070-125587545	chr12:125576070-125587224;chr12:125587340-125587545		chr12:125587225-125587339			100.00	100.00	100.00	100.00	98.15	100.00	100.00	100.00	100.00	100.00	100.00	100.00	100.00	100.00	100.00	100.00
K	intron_retention	AP5Z1	chr7	+	chr7:4815388-4820805				chr7:4815387-4815388;chr7:4820805-4820806		0.00	0.00	0.00	0.00	0.00	0.00	0.37	0.00	0.00	0.00	0.00	0.00	0.88	0.00	0.00	0.00
N	cassette	RP1-130H16.18	chr22	-	chr22:30682088-30683143	chr22:30682088-30682813;chr22:30682941-30683143		chr22:30682814-30682940			100.00	100.00	100.00	100.00	NA	100.00	87.50	100.00	NA	100.00	100.00	100.00	100.00	100.00	NA	100.00
N	intron_retention		chr12	-	chr12:93771945-93772048				chr12:93771944-93771945;chr12:93772048-93772049		100.00	100.00	98.63	100.00	100.00	100.00	100.00	100.00	100.00	100.00	100.00	100.00	100.00	100.00	100.00	100.00
N	cassette	VPS41	chr7	-	chr7:38794537-38803054	chr7:38794537-38797953;chr7:38798082-38803054		chr7:38797954-38798081			100.00	100.00	100.00	100.00	97.87	100.00	100.00	100.00	100.00	100.00	100.00	100.00	100.00	100.00	100.00	100.00
N	intron_retention		chr7	+	chr7:114656112-114656845				chr7:114656111-114656112;chr7:114656845-114656846		98.59	100.00	100.00	100.00	100.00	100.00	100.00	100.00	99.38	100.00	98.55	100.00	100.00	100.00	100.00	100.00
N	alternative_donor	TBC1D31	chr8	+	chr8:124109548-124113046	chr8:124109682-124113046		chr8:124109548-124109681	chr8:124109547-124109548		100.00	100.00	100.00	100.00	100.00	100.00	100.00	100.00	100.00	96.77	100.00	100.00	100.00	100.00	100.00	100.00
N	alternative_acceptor	STK36	chr2	+	chr2:219553600-219554608;chr2:219553600-219554582	chr2:219553600-219554581		chr2:219554582-219554582;chr2:219554583-219554608	chr2:219554582-219554583;chr2:219554608-219554609		76.92	100.00	84.62	75.00	76.92	80.00	88.24	100.00	100.00	63.64	78.57	83.33	86.36	81.82	100.00	77.78
N	intron_retention		chr22	-	chr22:30221697-30228233				chr22:30221696-30221697;chr22:30228233-30228234		98.28	94.44	94.00	100.00	94.64	98.44	96.15	96.55	95.92	95.83	100.00	95.83	100.00	98.46	100.00	96.97
N	intron_retention		chr17	+	chr17:80196637-80196886				chr17:80196636-80196637;chr17:80196886-80196887		100.00	100.00	100.00	98.27	100.00	100.00	99.96	100.00	100.00	100.00	100.00	100.00	100.00	98.67	100.00	100.00
N	alternative_donor	SRCAP	chr16	+	chr16:30712200-30715384	chr16:30712208-30715384		chr16:30712200-30712207	chr16:30712199-30712200		0.00	0.00	0.00	0.00	0.00	0.00	0.00	1.02	0.00	0.00	0.00	0.00	0.00	0.00	0.00	0.00
N	alternative_acceptor	KRT18	chr12	+	chr12:53344691-53345264;chr12:53344691-53345268	chr12:53344691-53345177		chr12:53345178-53345264;chr12:53345265-53345268	chr12:53345264-53345265;chr12:53345268-53345269		0.22	0.16	0.18	0.16	0.15	0.09	0.05	0.00	0.22	0.20	0.22	0.16	0.19	0.22	0.24	0.24
K	intron_retention	YY1AP1	chr1	-	chr1:155657993-155658411				chr1:155657992-155657993;chr1:155658411-155658412		93.75	100.00	100.00	100.00	100.00	100.00	89.19	90.91	92.68	100.00	100.00	87.50	100.00	94.87	88.10	90.48
N	cassette	CUL3	chr2	-	chr2:225367790-225370672	chr2:225367790-225368368;chr2:225368540-225370672		chr2:225368369-225368539			97.84	99.56	100.00	100.00	100.00	100.00	99.41	99.50	100.00	99.52	100.00	100.00	100.00	100.00	100.00	100.00
N	intron_retention		chr10	+	chr10:129869166-129869329				chr10:129869165-129869166;chr10:129869329-129869330		95.24	100.00	100.00	100.00	100.00	100.00	100.00	NA	NA	NA	NA	NA	100.00	100.00	NA	NA
N	intron_retention		chr6	.	chr6:34392586-34712029				chr6:34392585-34392586;chr6:34712029-34712030		100.00	100.00	99.94	100.00	100.00	100.00	100.00	100.00	100.00	100.00	100.00	100.00	100.00	100.00	100.00	100.00
N	intron_retention		chr1	+	chr1:161140740-161146638				chr1:161140739-161140740;chr1:161146638-161146639		100.00	85.71	100.00	100.00	NA	NA	85.71	100.00	NA	NA	NA	100.00	100.00	100.00	NA	100.00
N	intron_retention		chr7	+	chr7:100286966-100287167				chr7:100286965-100286966;chr7:100287167-100287168		100.00	100.00	100.00	100.00	100.00	100.00	100.00	100.00	95.65	100.00	100.00	100.00	100.00	100.00	100.00	97.01
N	intron_retention		chr5	.	chr5:179289367-179289400				chr5:179289366-179289367;chr5:179289400-179289401		100.00	100.00	100.00	100.00	99.58	100.00	100.00	100.00	100.00	100.00	100.00	100.00	100.00	100.00	100.00	100.00
K	intron_retention	LACTB2	chr8	-	chr8:71547621-71550049				chr8:71547620-71547621;chr8:71550049-71550050		100.00	100.00	100.00	100.00	100.00	100.00	96.15	100.00	100.00	97.96	97.06	98.53	94.79	95.80	100.00	98.98
N	intron_retention		chr22	-	chr22:38886439-38888060				chr22:38886438-38886439;chr22:38888060-38888061		100.00	100.00	100.00	100.00	100.00	100.00	98.95	100.00	100.00	100.00	100.00	100.00	100.00	100.00	100.00	100.00
N	alternative_acceptor	PNPLA8	chr7	-	chr7:108131912-108137027	chr7:108135194-108137027		chr7:108131912-108135193	chr7:108131911-108131912		0.60	1.06	1.63	0.85	2.22	1.08	1.31	1.18	0.00	0.96	1.02	0.00	1.27	0.82	0.95	0.68
N	intron_retention		chr9	+	chr9:36589650-36594666				chr9:36589649-36589650;chr9:36594666-36594667		100.00	72.73	72.09	73.08	55.56	45.45	51.85	46.67	56.25	48.78	50.00	46.67	55.00	55.00	43.37	61.90
N	alternative_acceptor		chr1	.	chr1:93306197-93396706;chr1:93306197-93307302;chr1:93306197-93307303;chr1:93306197-93309329;chr1:93306197-93312210;chr1:93306197-93307353;chr1:93306197-93307322	chr1:93306197-93395391		chr1:93307303-93307303;chr1:93307304-93307322;chr1:93307323-93307353;chr1:93307354-93309329;chr1:93309330-93312210;chr1:93312211-93395391;chr1:93395392-93396706	chr1:93307303-93307304;chr1:93307322-93307323;chr1:93307353-93307354;chr1:93309329-93309330;chr1:93312210-93312211;chr1:93395391-93395392;chr1:93396706-93396707		0.00	0.00	0.00	0.00	0.00	0.00	0.00	0.00	0.00	0.00	0.00	0.00	0.00	0.00	0.00	0.00
K	intron_retention		chr17	+	chr17:17079827-17080563				chr17:17079826-17079827;chr17:17080563-17080564		1.18	1.10	0.75	0.74	1.08	1.20	1.32	0.92	0.57	0.59	0.47	0.54	1.05	0.80	0.66	0.42
N	intron_retention		chr19	+	chr19:30505496-30505793				chr19:30505495-30505496;chr19:30505793-30505794		100.00	100.00	100.00	100.00	97.44	100.00	100.00	100.00	100.00	100.00	100.00	100.00	100.00	100.00	100.00	100.00
K	intron_retention		chr6	+	chr6:15517500-15520299				chr6:15517499-15517500;chr6:15520299-15520300		1.12	1.05	0.91	1.26	0.45	1.62	1.87	2.11	1.00	0.00	0.00	0.00	3.70	1.79	0.00	0.00
K	intron_retention	ZCCHC4	chr4	+	chr4:25353312-25363480				chr4:25353311-25353312;chr4:25363480-25363481		0.00	0.00	0.00	0.00	0.00	3.70	0.00	0.00	0.00	0.00	0.00	0.00	0.00	0.00	0.00	1.72
N	cassette	ZFAND3	chr6	+	chr6:37787793-38029368;chr6:37787793-37971466	chr6:37787793-37897734;chr6:37897776-38029368,chr6:37897776-37971466		chr6:37897735-37897775			99.71	100.00	100.00	100.00	100.00	96.48	97.98	95.69	92.76	100.00	100.00	92.25	100.00	95.32	95.24	94.30
N	alternative_donor	ERAP1	chr5	-	chr5:96124389-96125998	chr5:96124389-96124736		chr5:96124737-96125998	chr5:96125998-96125999		0.85	0.75	1.59	1.59	1.30	2.22	0.72	1.67	0.00	0.57	0.00	0.00	2.22	1.43	1.09	0.47
N	intron_retention		chr20	+	chr20:25261747-25262595				chr20:25261746-25261747;chr20:25262595-25262596		100.00	100.00	100.00	92.31	100.00	100.00	100.00	100.00	NA	NA	NA	NA	NA	NA	NA	NA
N	cassette	TBC1D8	chr2	-	chr2:101656848-101670569	chr2:101656848-101666862;chr2:101667104-101670569		chr2:101666863-101667103			100.00	100.00	100.00	100.00	100.00	100.00	98.10	100.00	90.91	100.00	NA	100.00	100.00	100.00	100.00	100.00
N	intron_retention		chr19	-	chr19:19016745-19021779				chr19:19016744-19016745;chr19:19021779-19021780		100.00	93.75	100.00	93.75	88.89	100.00	95.24	100.00	NA	100.00	100.00	100.00	100.00	100.00	100.00	100.00
K	alternative_donor	EFEMP2	chr11	-	chr11:65636101-65637327	chr11:65636101-65636830		chr11:65636831-65637327	chr11:65637327-65637328		19.05	10.53	8.70	11.76	10.53	NA	10.34	16.67	NA	0.00	NA	0.00	0.00	0.00	NA	18.18
N	intron_retention		chr1	+	chr1:169821981-169825005				chr1:169821980-169821981;chr1:169825005-169825006		100.00	100.00	100.00	100.00	100.00	100.00	100.00	100.00	100.00	95.00	100.00	100.00	100.00	100.00	100.00	98.28
N	intron_retention		chr2	-	chr2:1647302-1648481				chr2:1647301-1647302;chr2:1648481-1648482		100.00	100.00	100.00	100.00	100.00	100.00	100.00	98.50	NA	NA	NA	NA	NA	NA	NA	NA
N	alternative_acceptor		chr12	+	chr12:53433487-53433777;chr12:53433487-53434035;chr12:53433487-53433929	chr12:53433487-53433926		chr12:53433778-53433926;chr12:53433927-53433929;chr12:53433930-53434035	chr12:53433926-53433927;chr12:53433929-53433930;chr12:53434035-53434036		99.56	99.39	99.46	99.64	99.68	99.78	98.85	99.28	98.54	98.65	98.63	98.39	99.11	98.83	98.17	98.36
K	intron_retention	UBA1	chrX	+	chrX:47070625-47071822				chrX:47070624-47070625;chrX:47071822-47071823		0.14	0.18	0.24	0.16	0.33	0.31	0.28	0.32	0.00	0.24	0.32	0.47	0.41	0.28	0.39	0.33
K	alternative_last_exon	MAP4	chr3	-	chr3:47912769-47913406,chr3:47912750-47913406;chr3:47912596-47913406	chr3:47912777-47913406	chr3:47912303-47912595	chr3:47912717-47912776			98.95	99.36	99.50	99.49	99.72	99.68	98.32	96.49	100.00	100.00	99.05	100.00	99.32	100.00	100.00	100.00
N	intron_retention		chrX	+	chrX:18909529-18911322				chrX:18909528-18909529;chrX:18911322-18911323		100.00	100.00	100.00	100.00	100.00	100.00	100.00	100.00	100.00	100.00	97.73	100.00	100.00	100.00	100.00	100.00
N	alternative_acceptor	TK1	chr17	-	chr17:76177592-76178669;chr17:76171700-76178669;chr17:76176397-76178669	chr17:76171698-76178669		chr17:76171698-76171699;chr17:76171700-76176396;chr17:76176397-76177591	chr17:76171697-76171698;chr17:76171699-76171700;chr17:76176396-76176397		0.00	0.00	0.23	0.00	0.00	0.00	0.00	0.00	0.00	0.00	0.00	0.00	0.14	0.00	0.00	0.00
N	cassette	MYO1E	chr15	-	chr15:59502800-59506838;chr15:59502800-59510089	chr15:59502800-59506426;chr15:59506514-59510089,chr15:59506514-59506838		chr15:59506427-59506513			98.22	98.33	100.00	99.58	99.66	100.00	98.23	97.35	100.00	100.00	100.00	100.00	100.00	97.33	100.00	100.00
N	intron_retention		chr11	+	chr11:65192322-65192359				chr11:65192321-65192322;chr11:65192359-65192360		100.00	100.00	100.00	100.00	100.00	100.00	100.00	100.00	100.00	100.00	100.00	100.00	100.00	100.00	100.00	99.15
N	intron_retention		chr6	-	chr6:132780098-132780708				chr6:132780097-132780098;chr6:132780708-132780709		100.00	100.00	100.00	100.00	98.31	92.50	100.00	100.00	100.00	100.00	100.00	100.00	100.00	100.00	100.00	100.00
N	intron_retention		chr16	+	chr16:1413151-1413413				chr16:1413150-1413151;chr16:1413413-1413414		95.65	94.87	93.44	95.31	93.51	92.86	95.97	93.44	95.29	94.78	100.00	99.00	98.06	98.68	96.88	99.41
K	cassette	DNAJB2	chr2	+	chr2:220146784-220147854	chr2:220146784-220147558;chr2:220147652-220147854		chr2:220147559-220147651			99.75	100.00	100.00	100.00	100.00	100.00	99.80	99.40	100.00	100.00	100.00	100.00	100.00	100.00	100.00	100.00
N	alternative_acceptor	FLNB	chr3	+	chr3:58104717-58106949;chr3:58104717-58106967	chr3:58104717-58105528		chr3:58105529-58106949;chr3:58106950-58106967	chr3:58106949-58106950;chr3:58106967-58106968		0.00	0.00	0.00	0.00	0.00	0.00	0.06	0.04	0.00	0.00	0.00	0.00	0.00	0.00	0.00	0.00
K	coord_cassette	DCTN5	chr16	+	chr16:23654345-23672490	chr16:23654345-23668806;chr16:23668908-23669827;chr16:23669947-23672490		chr16:23668807-23668907;chr16:23669828-23669946			100.00	100.00	100.00	NA	NA	NA	86.96	100.00	NA	NA	66.67	100.00	NA	NA	NA	NA
K	intron_retention	MTMR9	chr8	+	chr8:11172574-11174181				chr8:11172573-11172574;chr8:11174181-11174182		0.00	0.00	0.00	2.78	0.00	0.00	0.77	0.00	0.00	0.00	0.00	NA	0.00	0.00	0.00	0.00
N	cassette	LEMD3	chr12	+	chr12:65564899-65632448;chr12:65612400-65633708	chr12:65612400-65632281,chr12:65564899-65632281;chr12:65632362-65632448,chr12:65632362-65633708		chr12:65632282-65632361			100.00	100.00	100.00	100.00	100.00	98.96	100.00	98.65	100.00	100.00	100.00	100.00	100.00	100.00	100.00	100.00
K	intron_retention		chr12	-	chr12:104345409-104350408				chr12:104345408-104345409;chr12:104350408-104350409		1.43	1.67	1.18	1.27	2.67	1.18	3.81	2.33	0.00	2.22	7.41	6.17	5.26	4.94	1.79	3.39
N	intron_retention		chr5	.	chr5:52358724-52360738				chr5:52358723-52358724;chr5:52360738-52360739		100.00	100.00	87.50	100.00	100.00	100.00	100.00	100.00	100.00	100.00	100.00	NA	100.00	100.00	100.00	100.00
N	alternative_donor	MRPS22	chr3	+	chr3:139063041-139065722	chr3:139063872-139065722		chr3:139063041-139063871	chr3:139063040-139063041		6.38	8.06	4.69	5.45	13.16	12.90	16.44	9.30	5.41	2.27	6.67	10.34	3.33	2.94	5.56	5.56
K	intron_retention		chr1	+	chr1:112303907-112304876				chr1:112303906-112303907;chr1:112304876-112304877		4.08	1.69	4.55	7.27	5.77	4.88	1.15	2.30	1.85	4.44	2.94	5.56	4.76	6.14	0.00	1.49
N	intron_retention		chr4	-	chr4:2934371-2934451				chr4:2934370-2934371;chr4:2934451-2934452		100.00	100.00	100.00	100.00	100.00	100.00	100.00	100.00	100.00	100.00	100.00	100.00	100.00	100.00	99.61	100.00
N	mutually_exclusive	PRPF4B	chr6	+	chr6:4061382-4062790,chr6:4062868-4063307	chr6:4061382-4061888,chr6:4062534-4063307	chr6:4062791-4062867	chr6:4061889-4062533			100.00	100.00	100.00	100.00	100.00	100.00	100.00	100.00	100.00	100.00	100.00	100.00	100.00	100.00	100.00	96.43
N	intron_retention		chr17	-	chr17:46972466-46972500				chr17:46972465-46972466;chr17:46972500-46972501		100.00	100.00	100.00	100.00	NA	NA	NA	NA	100.00	87.50	100.00	NA	NA	100.00	NA	100.00
N	alternative_acceptor	MBTPS1	chr16	-	chr16:84101429-84101943	chr16:84101450-84101943		chr16:84101429-84101449	chr16:84101428-84101429		0.00	0.00	0.00	0.00	0.00	0.00	0.00	0.00	0.00	0.00	0.00	0.00	0.00	0.00	0.00	0.00
N	alternative_acceptor		chr7	+	chr7:5013793-5014730;chr7:5013793-5014727	chr7:5013793-5015931		chr7:5014728-5014730;chr7:5014731-5015931	chr7:5014730-5014731;chr7:5015931-5015932		100.00	100.00	100.00	100.00	100.00	100.00	100.00	100.00	100.00	100.00	100.00	100.00	100.00	100.00	100.00	100.00
N	cassette	NUP214	chr9	+	chr9:134049706-134053697	chr9:134049706-134050846;chr9:134051009-134053697		chr9:134050847-134051008			100.00	100.00	100.00	98.55	100.00	100.00	100.00	100.00	100.00	100.00	100.00	100.00	100.00	100.00	100.00	98.59
N	alternative_acceptor	LRP1	chr12	+	chr12:57598533-57598891	chr12:57598533-57598789		chr12:57598790-57598891	chr12:57598891-57598892		1.72	2.42	2.06	2.11	3.45	2.65	1.18	3.03	0.00	NA	NA	0.00	0.00	2.94	0.00	0.00
N	intron_retention		chr5	+	chr5:145613175-145613222				chr5:145613174-145613175;chr5:145613222-145613223		100.00	100.00	97.78	100.00	100.00	100.00	100.00	100.00	100.00	100.00	100.00	93.55	100.00	100.00	100.00	100.00
N	intron_retention		chr20	-	chr20:45841367-45848908				chr20:45841366-45841367;chr20:45848908-45848909		100.00	100.00	100.00	100.00	100.00	100.00	91.67	100.00	NA	87.50	NA	NA	NA	NA	NA	100.00
N	intron_retention		chr11	-	chr11:57068075-57069280				chr11:57068074-57068075;chr11:57069280-57069281		91.67	100.00	92.31	90.00	100.00	100.00	100.00	100.00	100.00	100.00	NA	NA	NA	100.00	NA	100.00
K	intron_retention	SLC25A3	chr12	+	chr12:98987519-98987752				chr12:98987518-98987519;chr12:98987752-98987753		3.00	3.76	5.94	6.56	3.07	5.59	3.46	3.94	8.31	6.25	1.74	2.13	1.89	2.18	6.86	7.24
N	intron_retention		chr19	+	chr19:14030765-14031372				chr19:14030764-14030765;chr19:14031372-14031373		45.45	58.33	70.00	48.28	64.71	50.00	58.62	71.43	77.78	38.89	52.38	45.16	57.69	57.50	36.36	56.25
K	intron_retention		chr19	-	chr19:4689735-4690889				chr19:4689734-4689735;chr19:4690889-4690890		0.58	0.55	0.95	0.58	0.33	0.46	0.33	0.19	0.68	0.00	0.15	0.00	0.14	0.18	0.00	0.30
N	intron_retention		chr6	-	chr6:49423951-49425611				chr6:49423950-49423951;chr6:49425611-49425612		94.29	100.00	98.15	100.00	100.00	100.00	95.45	100.00	100.00	100.00	100.00	100.00	100.00	100.00	100.00	100.00
N	alternative_acceptor	CHKB-CPT1B,CPT1B	chr22	-	chr22:51013064-51014463;chr22:51013030-51014463	chr22:51014069-51014463		chr22:51013030-51013063;chr22:51013064-51014068	chr22:51013029-51013030;chr22:51013063-51013064		11.76	9.80	4.55	5.88	4.35	5.56	7.76	6.42	10.00	NA	4.08	8.33	4.08	5.63	NA	0.00
N	intron_retention		chr7	.	chr7:48129937-48134384				chr7:48129936-48129937;chr7:48134384-48134385		98.81	100.00	100.00	100.00	100.00	100.00	100.00	100.00	100.00	100.00	100.00	100.00	100.00	100.00	100.00	100.00
N	intron_retention		chr11	+	chr11:77909740-77910640				chr11:77909739-77909740;chr11:77910640-77910641		100.00	100.00	100.00	100.00	100.00	100.00	97.56	100.00	100.00	100.00	100.00	100.00	100.00	100.00	100.00	100.00
N	cassette	ATP11B	chr3	+	chr3:182597438-182602540	chr3:182597438-182598666;chr3:182598770-182602540		chr3:182598667-182598769			100.00	99.32	100.00	100.00	100.00	100.00	98.72	97.30	100.00	100.00	100.00	100.00	100.00	100.00	100.00	98.90
N	intron_retention		chr12	-	chr12:121766650-121769149				chr12:121766649-121766650;chr12:121769149-121769150		100.00	100.00	100.00	100.00	100.00	100.00	100.00	90.00	100.00	100.00	100.00	100.00	100.00	100.00	100.00	100.00
N	intron_retention		chr17	.	chr17:72768197-72768258				chr17:72768196-72768197;chr17:72768258-72768259		100.00	100.00	100.00	100.00	100.00	100.00	100.00	100.00	97.37	100.00	100.00	98.46	100.00	100.00	100.00	100.00
K	intron_retention		chr13	-	chr13:96251679-96258256				chr13:96251678-96251679;chr13:96258256-96258257		4.76	2.50	11.43	4.35	8.57	6.67	13.85	12.50	NA	NA	NA	NA	NA	NA	NA	NA
N	intron_retention		chr1	-	chr1:33474289-33474377				chr1:33474288-33474289;chr1:33474377-33474378		100.00	100.00	100.00	100.00	100.00	100.00	94.23	100.00	100.00	100.00	100.00	100.00	100.00	100.00	100.00	100.00
N	alternative_acceptor	BCAM	chr19	+	chr19:45312464-45314481;chr19:45312464-45313218;chr19:45312464-45313502	chr19:45312464-45314467		chr19:45313219-45313502;chr19:45313503-45314467;chr19:45314468-45314481	chr19:45313502-45313503;chr19:45314467-45314468;chr19:45314481-45314482		0.00	0.00	0.15	0.17	0.00	0.00	0.31	0.00	1.04	1.20	0.35	0.60	0.09	0.05	0.00	0.86
N	alternative_acceptor	IL4R	chr16	+	chr16:27372342-27373572	chr16:27372342-27373328		chr16:27373329-27373572	chr16:27373572-27373573		76.47	76.19	77.78	70.59	88.89	83.33	67.50	70.00	50.00	60.00	100.00	66.67	66.67	78.57	42.86	63.64
K	cassette	CNIH1	chr14	-	chr14:54903156-54907964	chr14:54903156-54903387;chr14:54903504-54907964		chr14:54903388-54903503			0.09	0.09	0.11	0.12	0.00	0.11	0.11	0.10	0.00	0.00	0.00	0.00	0.00	0.08	0.08	0.00
N	alternative_acceptor	FBXO7	chr22	+	chr22:32891518-32891802;chr22:32891518-32894130;chr22:32891518-32894133	chr22:32891518-32894138		chr22:32891803-32894130;chr22:32894131-32894133;chr22:32894134-32894138	chr22:32894130-32894131;chr22:32894133-32894134;chr22:32894138-32894139		0.55	0.00	0.00	0.00	0.00	0.00	0.00	0.00	0.00	0.00	0.00	0.00	0.00	1.01	0.00	0.00
N	alternative_donor	RNF166	chr16	-	chr16:88765018-88765378	chr16:88765018-88765374		chr16:88765375-88765378	chr16:88765378-88765379		0.00	1.30	0.00	3.12	1.75	0.00	1.39	1.37	1.16	0.00	0.00	0.00	1.72	0.00	1.87	0.94
N	intron_retention		chr18	-	chr18:32835766-32839073				chr18:32835765-32835766;chr18:32839073-32839074		100.00	100.00	100.00	100.00	100.00	100.00	100.00	100.00	NA	NA	100.00	100.00	100.00	100.00	NA	87.50
N	intron_retention		chr7	.	chr7:75933156-75933333				chr7:75933155-75933156;chr7:75933333-75933334		100.00	100.00	100.00	100.00	100.00	99.90	100.00	100.00	100.00	100.00	100.00	100.00	100.00	100.00	100.00	100.00
N	alternative_donor	SNX18	chr5	+	chr5:53815557-53839008;chr5:53827083-53839008;chr5:53815404-53839008;chr5:53815181-53839008;chr5:53816434-53839008;chr5:53815509-53839008;chr5:53827065-53839008	chr5:53833110-53839008		chr5:53815181-53815403;chr5:53815404-53815508;chr5:53815509-53815556;chr5:53815557-53816433;chr5:53816434-53827064;chr5:53827065-53827082;chr5:53827083-53833109	chr5:53815180-53815181;chr5:53815403-53815404;chr5:53815508-53815509;chr5:53815556-53815557;chr5:53816433-53816434;chr5:53827064-53827065;chr5:53827082-53827083		0.00	0.00	0.00	0.00	0.00	0.00	0.00	0.00	0.00	0.00	0.00	0.00	0.00	0.00	0.00	0.00
N	alternative_donor	ANKFY1	chr17	-	chr17:4109782-4111227	chr17:4109782-4110718		chr17:4110719-4111227	chr17:4111227-4111228		0.00	1.03	0.81	0.00	0.61	0.00	0.91	0.90	0.00	0.00	0.93	1.14	2.11	1.06	0.00	0.00
K	intron_retention		chr20	+	chr20:57562873-57563968				chr20:57562872-57562873;chr20:57563968-57563969		0.81	0.00	0.91	0.35	2.29	1.16	2.39	2.91	0.00	0.00	1.69	2.38	4.55	1.19	0.37	0.49
N	alternative_donor	RASA3,VPS36	chr13	-	chr13:114776725-114778617	chr13:114776725-114776813		chr13:114776814-114778617	chr13:114778617-114778618		0.00	0.00	0.00	0.00	0.00	0.00	0.60	0.00	NA	NA	NA	NA	NA	NA	NA	NA
N	intron_retention		chr11	+	chr11:818959-821093				chr11:818958-818959;chr11:821093-821094		100.00	100.00	100.00	100.00	100.00	100.00	91.25	94.12	100.00	100.00	100.00	100.00	100.00	100.00	100.00	100.00
N	intron_retention		chr9	-	chr9:126202696-126202754				chr9:126202695-126202696;chr9:126202754-126202755		100.00	95.24	100.00	100.00	100.00	100.00	100.00	100.00	100.00	100.00	100.00	100.00	100.00	100.00	100.00	100.00
N	alternative_acceptor	MAP3K6	chr1	-	chr1:27685018-27685199;chr1:27685103-27685199	chr1:27684740-27685199		chr1:27684740-27685017;chr1:27685018-27685102	chr1:27684739-27684740;chr1:27685017-27685018		0.00	0.00	1.79	1.85	2.27	2.78	0.00	0.00	0.00	0.00	0.00	0.00	0.00	0.00	0.00	0.00
N	intron_retention		chr19	-	chr19:39410446-39410466				chr19:39410445-39410446;chr19:39410466-39410467		100.00	92.31	100.00	100.00	100.00	100.00	100.00	NA	100.00	100.00	100.00	100.00	100.00	100.00	100.00	100.00
N	intron_retention		chr19	-	chr19:58198728-58265285				chr19:58198727-58198728;chr19:58265285-58265286		100.00	100.00	100.00	95.45	100.00	100.00	97.73	100.00	96.00	100.00	93.75	100.00	100.00	100.00	92.59	100.00
N	cassette	SLC2A9	chr4	-	chr4:9909970-9943536;chr4:9909970-9982215	chr4:9909970-9922008;chr4:9922197-9943536,chr4:9922197-9982215		chr4:9922009-9922196			98.32	98.49	97.93	98.66	97.85	98.72	97.67	98.57	NA	NA	NA	NA	NA	NA	NA	NA
N	intron_retention		chr7	+	chr7:150837204-150838986				chr7:150837203-150837204;chr7:150838986-150838987		100.00	100.00	100.00	100.00	83.33	100.00	100.00	100.00	100.00	100.00	100.00	100.00	100.00	100.00	100.00	100.00
K	alternative_acceptor	PAQR6	chr1	-	chr1:156215030-156215325	chr1:156215069-156215325		chr1:156215030-156215068	chr1:156215029-156215030		5.48	5.17	6.90	11.76	7.14	27.27	6.00	15.62	NA	NA	NA	7.14	6.25	15.38	NA	15.38
N	intron_retention		chr5	.	chr5:180674567-180683485				chr5:180674566-180674567;chr5:180683485-180683486		100.00	100.00	100.00	100.00	100.00	100.00	100.00	93.33	100.00	100.00	100.00	100.00	100.00	100.00	100.00	100.00
K	intron_retention		chr16	-	chr16:2142190-2142480				chr16:2142189-2142190;chr16:2142480-2142481		0.00	1.32	1.41	1.52	0.00	1.69	2.45	2.60	4.26	0.00	6.00	4.76	2.00	1.49	5.77	5.48
N	alternative_donor	RRAGB	chrX	+	chrX:55744853-55745746;chrX:55744222-55745746	chrX:55744175-55745746		chrX:55744175-55744221;chrX:55744222-55744852	chrX:55744174-55744175;chrX:55744221-55744222		0.00	0.00	0.00	0.00	0.00	0.00	0.00	2.13	2.56	0.00	0.00	0.00	0.00	0.00	0.00	0.00
N	intron_retention		chr11	+	chr11:62652830-62655606				chr11:62652829-62652830;chr11:62655606-62655607		100.00	100.00	100.00	100.00	NA	NA	100.00	100.00	90.91	100.00	100.00	100.00	100.00	100.00	100.00	100.00
N	intron_retention		chr7	+	chr7:5567786-5567919				chr7:5567785-5567786;chr7:5567919-5567920		100.00	100.00	100.00	100.00	100.00	100.00	100.00	100.00	100.00	100.00	100.00	86.93	100.00	100.00	100.00	100.00
N	intron_retention		chr5	+	chr5:180659890-180660715				chr5:180659889-180659890;chr5:180660715-180660716		100.00	97.26	98.57	100.00	96.55	98.21	96.30	100.00	100.00	97.22	92.86	96.08	93.88	95.65	100.00	100.00
N	intron_retention		chr17	+	chr17:66528426-66528514				chr17:66528425-66528426;chr17:66528514-66528515		100.00	100.00	100.00	100.00	100.00	100.00	99.92	100.00	100.00	100.00	100.00	100.00	100.00	100.00	100.00	100.00
N	intron_retention		chr12	-	chr12:6647160-6647264				chr12:6647159-6647160;chr12:6647264-6647265		100.00	100.00	100.00	100.00	90.32	100.00	100.00	100.00	100.00	100.00	100.00	100.00	100.00	100.00	100.00	100.00
N	intron_retention		chr1	-	chr1:151267483-151271435				chr1:151267482-151267483;chr1:151271435-151271436		100.00	100.00	100.00	100.00	100.00	100.00	100.00	100.00	100.00	98.92	100.00	100.00	100.00	100.00	100.00	100.00
N	alternative_acceptor	BAK1	chr6	-	chr6:33535804-33541810;chr6:33541685-33541810	chr6:33541497-33541810		chr6:33535804-33541496;chr6:33541497-33541684	chr6:33535803-33535804;chr6:33541496-33541497		0.79	0.87	0.00	1.35	2.70	0.00	0.91	2.22	0.00	0.00	0.00	0.00	0.00	0.00	0.00	2.13
N	alternative_acceptor	NUMA1	chr11	-	chr11:71717307-71718234;chr11:71717310-71718234;chr11:71717238-71718234	chr11:71717303-71718234		chr11:71717238-71717302;chr11:71717303-71717306;chr11:71717307-71717309	chr11:71717237-71717238;chr11:71717302-71717303;chr11:71717306-71717307		0.00	0.00	0.00	0.00	0.00	0.00	0.95	0.00	0.00	0.00	0.00	0.00	0.00	0.00	0.00	0.00
N	intron_retention		chr6	-	chr6:159190955-159191804				chr6:159190954-159190955;chr6:159191804-159191805		100.00	100.00	100.00	100.00	100.00	100.00	100.00	100.00	100.00	100.00	100.00	100.00	100.00	100.00	98.74	100.00
N	intron_retention		chr21	-	chr21:38538232-38538282				chr21:38538231-38538232;chr21:38538282-38538283		100.00	100.00	100.00	100.00	100.00	100.00	100.00	100.00	100.00	96.25	100.00	100.00	100.00	100.00	100.00	100.00
N	cassette	C2CD5	chr12	-	chr12:22666314-22676359;chr12:22671072-22676359	chr12:22666314-22672048,chr12:22671072-22672048;chr12:22672174-22676359		chr12:22672049-22672173			0.00	2.74	3.57	1.25	6.85	1.43	3.81	6.06	0.00	2.67	0.00	0.00	1.20	0.93	0.82	1.08
N	intron_retention		chr15	+	chr15:89858621-89859850				chr15:89858620-89858621;chr15:89859850-89859851		100.00	100.00	100.00	97.37	100.00	100.00	100.00	100.00	97.20	100.00	100.00	100.00	100.00	97.65	97.76	99.00
N	alternative_acceptor		chr2	+	chr2:179298203-179307235;chr2:179298203-179303596;chr2:179298203-179298717	chr2:179298203-179303593		chr2:179298718-179303593;chr2:179303594-179303596;chr2:179303597-179307235	chr2:179303593-179303594;chr2:179303596-179303597;chr2:179307235-179307236		41.94	34.15	32.65	NA	NA	NA	22.12	NA	NA	NA	NA	33.33	NA	20.00	NA	NA
N	alternative_acceptor	COQ2	chr4	-	chr4:84188928-84191012	chr4:84188951-84191012		chr4:84188928-84188950	chr4:84188927-84188928		0.00	0.00	0.00	0.00	0.00	0.00	0.00	0.00	0.00	0.00	0.00	0.00	0.00	0.00	0.00	0.00
N	alternative_acceptor	SH3TC2	chr5	-	chr5:148386656-148388413;chr5:148386633-148388413;chr5:148386670-148388413;chr5:148386641-148388413	chr5:148387598-148388413		chr5:148386633-148386640;chr5:148386641-148386655;chr5:148386656-148386669;chr5:148386670-148387597	chr5:148386632-148386633;chr5:148386640-148386641;chr5:148386655-148386656;chr5:148386669-148386670		22.73	35.29	36.84	33.33	42.86	40.00	37.93	33.33	NA	NA	NA	NA	NA	NA	NA	50.00
N	intron_retention		chr1	-	chr1:78414460-78420939				chr1:78414459-78414460;chr1:78420939-78420940		100.00	100.00	100.00	100.00	100.00	100.00	100.00	100.00	100.00	93.33	100.00	100.00	100.00	100.00	92.59	96.77
K	intron_retention		chr16	+	chr16:50338463-50338835				chr16:50338462-50338463;chr16:50338835-50338836		0.00	0.00	0.00	0.00	0.00	0.00	0.00	0.00	0.00	NA	0.00	0.00	1.13	0.90	0.00	0.00
N	alternative_acceptor		chr20	+	chr20:59829994-60224112;chr20:59829994-59844709;chr20:59829994-60110249;chr20:59829994-59977034;chr20:59829994-60078988;chr20:59829994-59898062;chr20:59829994-59936591;chr20:59829994-60078936;chr20:59829994-59981208;chr20:59829994-59930229;chr20:59829994-59946479;chr20:59829994-59860792;chr20:59829994-60224185;chr20:59829994-59931099;chr20:59829994-60048925;chr20:59829994-59935325	chr20:59829994-60318618		chr20:59844710-59860792;chr20:59860793-59898062;chr20:59898063-59930229;chr20:59930230-59931099;chr20:59931100-59935325;chr20:59935326-59936591;chr20:59936592-59946479;chr20:59946480-59977034;chr20:59977035-59981208;chr20:59981209-60048925;chr20:60048926-60078936;chr20:60078937-60078988;chr20:60078989-60110249;chr20:60110250-60224112;chr20:60224113-60224185;chr20:60224186-60318618	chr20:59860792-59860793;chr20:59898062-59898063;chr20:59930229-59930230;chr20:59931099-59931100;chr20:59935325-59935326;chr20:59936591-59936592;chr20:59946479-59946480;chr20:59977034-59977035;chr20:59981208-59981209;chr20:60048925-60048926;chr20:60078936-60078937;chr20:60078988-60078989;chr20:60110249-60110250;chr20:60224112-60224113;chr20:60224185-60224186;chr20:60318618-60318619		100.00	100.00	100.00	100.00	100.00	NA	100.00	100.00	NA	NA	100.00	100.00	NA	100.00	NA	NA
N	intron_retention		chr19	+	chr19:48954066-48954309				chr19:48954065-48954066;chr19:48954309-48954310		100.00	100.00	100.00	100.00	NA	100.00	95.45	100.00	100.00	100.00	100.00	100.00	100.00	100.00	100.00	100.00
N	intron_retention		chr12	.	chr12:122619472-122629173				chr12:122619471-122619472;chr12:122629173-122629174		100.00	100.00	100.00	100.00	100.00	100.00	100.00	100.00	97.73	100.00	100.00	100.00	100.00	100.00	100.00	100.00
N	alternative_donor	HIST1H2BD	chr6	+	chr6:26147409-26171202;chr6:26164147-26171202;chr6:26166860-26171202;chr6:26159719-26171202	chr6:26158788-26171202		chr6:26147409-26158787;chr6:26158788-26159718;chr6:26159719-26164146;chr6:26164147-26166859	chr6:26147408-26147409;chr6:26158787-26158788;chr6:26159718-26159719;chr6:26164146-26164147		100.00	100.00	100.00	100.00	100.00	87.50	85.71	100.00	88.89	87.50	100.00	NA	NA	NA	90.00	95.00
N	mutually_exclusive	LTBP4	chr19	+	chr19:41117301-41117978,chr19:41118099-41118970	chr19:41117301-41117764,chr19:41117891-41118970	chr19:41117979-41118098	chr19:41117765-41117890			100.00	84.62	100.00	NA	NA	100.00	100.00	100.00	NA	NA	NA	NA	NA	NA	NA	NA
N	cassette	USP48	chr1	-	chr1:22033083-22041881;chr1:22032681-22041881	chr1:22032681-22033236,chr1:22033083-22033236;chr1:22033362-22041881		chr1:22033237-22033361			99.10	100.00	100.00	98.08	96.15	93.02	98.49	95.06	97.20	100.00	100.00	96.97	100.00	100.00	99.12	98.77
N	alternative_acceptor	APTX	chr9	-	chr9:32947617-32974455;chr9:32973682-32974455;chr9:32966772-32974455;chr9:32973687-32974455;chr9:32974328-32974455	chr9:32973651-32974455		chr9:32947617-32966771;chr9:32966772-32973650;chr9:32973651-32973681;chr9:32973682-32973686;chr9:32973687-32974327	chr9:32947616-32947617;chr9:32966771-32966772;chr9:32973650-32973651;chr9:32973681-32973682;chr9:32973686-32973687		100.00	88.24	100.00	100.00	100.00	100.00	97.06	84.62	91.67	92.31	100.00	88.89	100.00	100.00	92.31	95.00
K	intron_retention		chr12	-	chr12:27127161-27128428				chr12:27127160-27127161;chr12:27128428-27128429		0.00	0.00	0.13	0.00	0.06	0.08	0.16	0.13	0.00	0.00	0.00	0.00	0.34	0.00	0.00	0.00
N	alternative_donor		chr16	+	chr16:23677050-23680763;chr16:23678895-23680763	chr16:23678522-23680763		chr16:23677050-23678521;chr16:23678522-23678894	chr16:23677049-23677050;chr16:23678521-23678522		0.00	0.00	0.00	0.00	0.00	0.00	0.00	0.00	0.00	0.00	0.00	0.00	0.00	0.00	0.00	0.00
N	intron_retention		chr19	+	chr19:18685787-18685866				chr19:18685786-18685787;chr19:18685866-18685867		81.25	100.00	100.00	100.00	100.00	NA	100.00	100.00	NA	NA	NA	NA	NA	NA	100.00	NA
N	intron_retention		chr16	+	chr16:69353311-69353377				chr16:69353310-69353311;chr16:69353377-69353378		100.00	100.00	100.00	100.00	100.00	100.00	99.68	100.00	100.00	100.00	100.00	100.00	100.00	100.00	100.00	100.00
N	intron_retention		chr3	-	chr3:141903657-141904129				chr3:141903656-141903657;chr3:141904129-141904130		100.00	100.00	100.00	100.00	100.00	88.89	100.00	100.00	NA	NA	NA	NA	100.00	100.00	NA	NA
N	alternative_acceptor	SPTAN1	chr9	+	chr9:131380040-131380265;chr9:131380040-131380154	chr9:131380040-131380127		chr9:131380128-131380154;chr9:131380155-131380265	chr9:131380154-131380155;chr9:131380265-131380266		0.00	0.00	0.00	0.00	0.00	0.00	0.08	0.00	0.00	0.00	0.00	0.00	0.00	0.00	0.00	0.00
K	intron_retention	SMARCC2	chr12	-	chr12:56566489-56566720				chr12:56566488-56566489;chr12:56566720-56566721		0.00	0.00	0.00	0.00	0.00	0.00	0.00	0.00	0.00	0.00	0.00	NA	5.56	3.70	3.33	2.56
N	intron_retention		chr1	-	chr1:17307347-17308008				chr1:17307346-17307347;chr1:17308008-17308009		100.00	100.00	100.00	100.00	100.00	100.00	100.00	98.82	NA	NA	NA	NA	NA	NA	NA	NA
N	alternative_donor	COX7C	chr5	+	chr5:85914243-85915169;chr5:85914148-85915169;chr5:85913871-85915169;chr5:85914290-85915169;chr5:85913948-85915169	chr5:85913814-85915169		chr5:85913814-85913870;chr5:85913871-85913947;chr5:85913948-85914147;chr5:85914148-85914242;chr5:85914243-85914289	chr5:85913813-85913814;chr5:85913870-85913871;chr5:85913947-85913948;chr5:85914147-85914148;chr5:85914242-85914243		0.00	0.00	0.00	0.00	0.02	0.00	0.00	0.00	0.00	0.00	0.00	0.00	0.00	0.00	0.00	0.00
N	alternative_acceptor	TNNT1	chr19	-	chr19:55644329-55645254;chr19:55644322-55645254;chr19:55632363-55645254;chr19:55631268-55645254	chr19:55644535-55645254		chr19:55631268-55632362;chr19:55632363-55644321;chr19:55644322-55644328;chr19:55644329-55644534	chr19:55631267-55631268;chr19:55632362-55632363;chr19:55644321-55644322;chr19:55644328-55644329		0.00	0.00	0.00	0.00	0.00	0.00	0.00	0.00	0.00	0.00	0.00	0.00	0.00	0.00	0.00	0.00
N	cassette	LMBR1L	chr12	-	chr12:49496735-49497469	chr12:49496735-49496873;chr12:49496943-49497469		chr12:49496874-49496942			100.00	100.00	100.00	100.00	98.57	100.00	98.75	100.00	100.00	100.00	100.00	100.00	100.00	100.00	100.00	100.00
N	intron_retention		chr11	.	chr11:62290466-62299069				chr11:62290465-62290466;chr11:62299069-62299070		100.00	100.00	100.00	100.00	100.00	99.94	99.96	100.00	100.00	100.00	100.00	100.00	100.00	100.00	100.00	100.00
N	alternative_donor		chr3	+	chr3:42258808-42260708;chr3:42251415-42260708	chr3:42251478-42260708		chr3:42251415-42251477;chr3:42251478-42258807	chr3:42251414-42251415;chr3:42251477-42251478		76.39	77.17	46.67	80.77	69.44	69.12	75.88	80.00	64.52	NA	68.97	NA	75.51	75.41	52.17	75.68
N	intron_retention		chr10	+	chr10:5494441-5495287				chr10:5494440-5494441;chr10:5495287-5495288		100.00	100.00	100.00	100.00	100.00	100.00	100.00	99.75	100.00	100.00	100.00	100.00	100.00	100.00	100.00	100.00
N	alternative_acceptor		chr16	+	chr16:27784531-27786091;chr16:27784531-27786053;chr16:27784531-27786253	chr16:27784531-27786265		chr16:27786054-27786091;chr16:27786092-27786253;chr16:27786254-27786265	chr16:27786091-27786092;chr16:27786253-27786254;chr16:27786265-27786266		75.68	76.19	69.77	68.89	72.09	76.60	78.31	83.78	68.42	68.42	68.83	75.00	73.15	74.45	67.44	64.49
N	intron_retention		chr12	.	chr12:52908786-52908865				chr12:52908785-52908786;chr12:52908865-52908866		100.00	100.00	100.00	100.00	99.98	100.00	100.00	100.00	NA	NA	NA	NA	NA	NA	NA	NA
N	alternative_acceptor	ALCAM,UBE2E1	chr3	+	chr3:105243353-105250845	chr3:105243353-105245720		chr3:105245721-105250845	chr3:105250845-105250846		1.28	1.58	1.75	1.71	2.71	2.10	2.58	2.25	0.64	0.56	1.36	1.67	2.03	2.07	0.81	0.57
N	intron_retention		chr9	-	chr9:139757774-139757864				chr9:139757773-139757774;chr9:139757864-139757865		100.00	100.00	99.88	100.00	100.00	100.00	100.00	100.00	100.00	100.00	100.00	100.00	100.00	100.00	100.00	100.00
N	alternative_acceptor		chr1	+	chr1:178269254-178337249;chr1:178269254-178359243;chr1:178269254-178359236	chr1:178269254-178359234		chr1:178337250-178359234;chr1:178359235-178359236;chr1:178359237-178359243	chr1:178359234-178359235;chr1:178359236-178359237;chr1:178359243-178359244		93.75	100.00	100.00	100.00	100.00	100.00	96.43	100.00	100.00	100.00	100.00	100.00	100.00	100.00	100.00	100.00
N	alternative_donor		chrX	-	chrX:64749139-64749569;chrX:64749139-64749519	chrX:64749139-64749473		chrX:64749474-64749519;chrX:64749520-64749569	chrX:64749519-64749520;chrX:64749569-64749570		100.00	100.00	100.00	100.00	100.00	100.00	100.00	100.00	100.00	100.00	100.00	100.00	100.00	100.00	99.61	100.00
K	intron_retention	AAMP	chr2	-	chr2:219129332-219129742				chr2:219129331-219129332;chr2:219129742-219129743		0.00	0.00	0.18	0.00	0.28	0.00	0.32	0.22	0.34	0.00	0.00	0.57	0.58	0.14	0.00	0.13
K	alternative_donor	MAN2A2	chr15	+	chr15:91446965-91447419;chr15:91447265-91447419;chr15:91445757-91447419;chr15:91446663-91447419	chr15:91446206-91447419		chr15:91445757-91446205;chr15:91446206-91446662;chr15:91446663-91446964;chr15:91446965-91447264	chr15:91445756-91445757;chr15:91446205-91446206;chr15:91446662-91446663;chr15:91446964-91446965		0.00	0.00	0.00	0.00	0.00	0.00	0.00	0.00	18.18	0.00	15.79	14.29	23.53	16.67	8.33	11.11
N	cassette	PPME1	chr11	+	chr11:73962064-73964536	chr11:73962064-73962692;chr11:73962761-73964536		chr11:73962693-73962760			99.03	100.00	99.63	100.00	99.00	100.00	98.67	99.01	100.00	100.00	99.53	100.00	100.00	99.68	99.00	100.00
N	intron_retention		chr1	+	chr1:68852235-68857130				chr1:68852234-68852235;chr1:68857130-68857131		100.00	100.00	100.00	100.00	100.00	100.00	99.11	100.00	NA	NA	NA	NA	NA	NA	NA	NA
K	cassette	OSBPL3	chr7	-	chr7:24882033-24892122	chr7:24882033-24888687;chr7:24888796-24892122		chr7:24888688-24888795			96.00	93.26	95.89	96.10	97.98	93.81	88.93	83.04	97.92	92.23	89.02	86.79	86.11	92.08	95.04	91.23
K	intron_retention		chr15	+	chr15:40752096-40754110				chr15:40752095-40752096;chr15:40754110-40754111		5.00	0.00	3.70	3.45	0.00	3.33	0.00	0.00	0.00	0.00	1.15	0.00	2.04	4.41	0.00	0.00
N	intron_retention		chr17	.	chr17:62468611-62541834				chr17:62468610-62468611;chr17:62541834-62541835		100.00	100.00	100.00	100.00	100.00	100.00	100.00	100.00	87.50	100.00	100.00	100.00	100.00	100.00	100.00	100.00
N	alternative_acceptor	ADAM9	chr8	+	chr8:38899637-38911982;chr8:38899637-38911999	chr8:38899637-38903520		chr8:38903521-38911982;chr8:38911983-38911999	chr8:38911982-38911983;chr8:38911999-38912000		0.00	0.00	0.00	0.00	0.00	0.00	0.00	0.00	0.00	0.00	0.00	0.00	0.00	0.00	0.00	0.00
N	intron_retention		chr10	-	chr10:73578452-73638122				chr10:73578451-73578452;chr10:73638122-73638123		100.00	100.00	100.00	100.00	100.00	100.00	100.00	98.31	100.00	100.00	100.00	100.00	100.00	100.00	100.00	100.00
N	cassette	PLK3	chr1	+	chr1:45269697-45270010	chr1:45269697-45269834;chr1:45269919-45270010		chr1:45269835-45269918			100.00	99.47	98.68	100.00	100.00	100.00	98.90	100.00	100.00	100.00	100.00	100.00	100.00	100.00	100.00	100.00
N	alternative_acceptor	C5orf34	chr5	-	chr5:43487170-43488010;chr5:43487214-43488010	chr5:43487205-43488010		chr5:43487170-43487204;chr5:43487205-43487213	chr5:43487169-43487170;chr5:43487204-43487205		0.00	0.00	0.00	0.00	NA	0.00	0.00	NA	0.00	0.00	0.00	0.00	0.00	0.00	7.14	0.00
K	intron_retention		chr2	-	chr2:198257186-198257695				chr2:198257185-198257186;chr2:198257695-198257696		0.40	0.45	0.17	0.21	0.18	0.16	0.32	0.47	0.31	0.19	0.13	0.00	0.57	0.19	0.63	0.35
K	cassette	COPS7A	chr12	+	chr12:6833985-6837388	chr12:6833985-6837091;chr12:6837168-6837388		chr12:6837092-6837167			90.49	93.01	91.99	91.16	90.67	84.65	92.67	73.48	85.25	91.67	94.14	93.45	94.37	95.56	85.13	84.50
N	intron_retention		chr1	-	chr1:55533419-55534755				chr1:55533418-55533419;chr1:55534755-55534756		100.00	100.00	100.00	100.00	100.00	100.00	100.00	100.00	100.00	100.00	100.00	100.00	100.00	100.00	100.00	95.95
N	cassette	CLIP1	chr12	-	chr12:122826245-122837272;chr12:122830075-122837272	chr12:122826245-122835657,chr12:122830075-122835657;chr12:122835691-122837272		chr12:122835658-122835690			0.00	0.00	0.00	0.00	0.00	0.00	0.00	0.00	0.00	0.00	0.00	0.00	0.00	0.60	0.00	0.00
K	intron_retention		chr1	-	chr1:89523918-89524523				chr1:89523917-89523918;chr1:89524523-89524524		5.26	0.00	3.70	0.00	10.17	5.88	5.13	0.00	NA	NA	3.31	4.52	9.21	7.44	NA	NA
N	alternative_acceptor	WDR91	chr7	-	chr7:134881090-134881795;chr7:134880990-134881795	chr7:134881083-134881795		chr7:134880990-134881082;chr7:134881083-134881089	chr7:134880989-134880990;chr7:134881082-134881083		0.00	1.72	1.69	1.82	1.12	3.39	6.32	0.00	NA	14.29	0.00	NA	14.29	8.33	28.57	8.33
N	alternative_donor	ZCCHC11	chr1	-	chr1:52956474-52959282	chr1:52956474-52957867		chr1:52957868-52959282	chr1:52959282-52959283		0.00	0.00	0.00	0.00	1.19	0.00	1.44	0.00	0.00	0.00	0.00	0.00	0.00	0.00	0.00	1.89
K	intron_retention		chr1	+	chr1:36643803-36644071				chr1:36643802-36643803;chr1:36644071-36644072		88.65	91.57	90.60	93.07	90.72	89.83	91.08	90.57	94.57	88.12	91.67	91.07	89.19	100.00	100.00	100.00
N	alternative_acceptor		chr16	+	chr16:69761079-69776033;chr16:69761079-69766119;chr16:69761079-69765321;chr16:69761079-69766122;chr16:69761079-69773133;chr16:69761079-69776029	chr16:69761079-69776037		chr16:69765322-69766119;chr16:69766120-69766122;chr16:69766123-69773133;chr16:69773134-69776029;chr16:69776030-69776033;chr16:69776034-69776037	chr16:69766119-69766120;chr16:69766122-69766123;chr16:69773133-69773134;chr16:69776029-69776030;chr16:69776033-69776034;chr16:69776037-69776038		9.40	8.76	5.80	9.63	0.00	5.10	9.31	9.03	10.13	10.53	10.53	8.51	9.74	8.86	14.84	6.67
N	alternative_first_exon		chr10	-	chr10:98311169-98312403,chr10:98311169-98312847;chr10:98311169-98319415	chr10:98311169-98312684	chr10:98319416-98319493	chr10:98312685-98312816			99.36	99.64	99.62	99.21	99.21	99.34	98.85	99.14	99.66	100.00	100.00	100.00	99.26	99.81	99.49	100.00
N	alternative_acceptor	TRDMT1	chr10	-	chr10:17200617-17201144;chr10:17199634-17201144	chr10:17199784-17201144		chr10:17199634-17199783;chr10:17199784-17200616	chr10:17199633-17199634;chr10:17199783-17199784		100.00	100.00	100.00	100.00	100.00	100.00	100.00	100.00	100.00	100.00	100.00	100.00	100.00	100.00	88.89	100.00
N	alternative_acceptor	RP11-276H7.2	chr1	+	chr1:16482251-16483465;chr1:16482251-16494670	chr1:16482251-16483438		chr1:16483439-16483465;chr1:16483466-16494670	chr1:16483465-16483466;chr1:16494670-16494671		0.00	0.00	0.00	0.00	0.00	0.00	0.00	0.00	0.00	0.00	0.00	NA	NA	0.00	0.00	0.00
N	cassette	SPIN1	chr9	+	chr9:91017051-91033764;chr9:91005598-91041296;chr9:91003454-91031257;chr9:91003454-91041296;chr9:91017051-91031558;chr9:91003454-91033764;chr9:91003454-91033692;chr9:91005598-91031558;chr9:91017051-91033692;chr9:91017051-91041296;chr9:91015152-91033764;chr9:91003454-91031558	chr9:91015152-91030521,chr9:91005598-91030521,chr9:91003454-91030521,chr9:91017051-91030521;chr9:91030615-91031558,chr9:91030615-91033692,chr9:91030615-91031257,chr9:91030615-91041296,chr9:91030615-91033764		chr9:91030522-91030614			10.78	10.42	2.00	1.92	3.42	0.00	7.83	5.80	4.17	5.06	5.88	3.23	9.43	4.30	8.24	5.71
N	alternative_last_exon	CTD-2192J16.24,WDR83OS	chr19	-	chr19:12779240-12779941;chr19:12779426-12779941,chr19:12779432-12779941	chr19:12776620-12779941	chr19:12778885-12779239;chr19:12779334-12779425	chr19:12776517-12776619			0.00	0.00	0.00	0.00	0.00	0.00	0.00	0.00	0.00	0.00	0.07	0.00	0.00	0.00	0.00	0.00
N	intron_retention		chr14	-	chr14:51390346-51390686				chr14:51390345-51390346;chr14:51390686-51390687		100.00	100.00	100.00	100.00	100.00	100.00	100.00	100.00	100.00	100.00	100.00	100.00	100.00	100.00	100.00	98.67
K	intron_retention	HSPG2	chr1	-	chr1:22168874-22169262				chr1:22168873-22168874;chr1:22169262-22169263		0.00	0.00	0.00	0.00	0.00	0.00	0.30	0.00	0.00	0.00	0.52	1.00	0.95	1.27	0.33	0.80
N	intron_retention		chr16	-	chr16:134595-138696				chr16:134594-134595;chr16:138696-138697		100.00	100.00	88.89	90.00	100.00	100.00	100.00	100.00	100.00	100.00	NA	NA	100.00	100.00	100.00	92.86
K	intron_retention		chr3	-	chr3:128345676-128348793				chr3:128345675-128345676;chr3:128348793-128348794		0.00	0.07	0.00	0.00	0.00	0.08	0.13	0.00	0.00	0.00	0.00	0.13	0.00	0.10	0.00	0.12
N	mutually_exclusive	UIMC1	chr5	-	chr5:176383037-176395555,chr5:176396293-176397742	chr5:176383037-176385093,chr5:176385156-176397742	chr5:176395556-176396292	chr5:176385094-176385155			98.00	97.73	100.00	100.00	95.45	100.00	97.89	98.21	90.00	95.00	100.00	92.86	95.00	100.00	100.00	96.00
N	intron_retention		chr14	+	chr14:68117626-68117975				chr14:68117625-68117626;chr14:68117975-68117976		100.00	100.00	100.00	100.00	100.00	100.00	99.88	100.00	100.00	100.00	100.00	100.00	100.00	100.00	100.00	100.00
N	cassette	ANKRD13C	chr1	-	chr1:70728487-70742447;chr1:70728531-70742447;chr1:70736640-70742447	chr1:70736640-70740402,chr1:70728531-70740402,chr1:70728487-70740402;chr1:70740502-70742447		chr1:70740403-70740501			94.55	96.67	90.16	90.16	96.30	81.08	92.50	83.64	93.64	94.81	90.21	87.38	87.50	83.80	97.48	97.06
N	intron_retention		chrX	-	chrX:102840938-102842490				chrX:102840937-102840938;chrX:102842490-102842491		100.00	100.00	100.00	100.00	100.00	100.00	100.00	100.00	100.00	100.00	94.12	100.00	100.00	100.00	100.00	100.00
N	alternative_acceptor		chr17	+	chr17:30362001-30362585;chr17:30362001-30362530	chr17:30362001-30362583		chr17:30362531-30362583;chr17:30362584-30362585	chr17:30362583-30362584;chr17:30362585-30362586		95.65	100.00	100.00	100.00	100.00	100.00	100.00	100.00	NA	100.00	100.00	100.00	100.00	100.00	100.00	100.00
N	cassette	DAPP1	chr4	+	chr4:100738172-100774374;chr4:100756903-100774374	chr4:100738172-100761445,chr4:100756903-100761445;chr4:100761580-100774374		chr4:100761446-100761579			99.48	98.81	100.00	100.00	100.00	100.00	98.65	98.35	100.00	100.00	100.00	100.00	100.00	100.00	100.00	100.00
N	alternative_acceptor	HIF1A	chr14	+	chr14:62203828-62204804;chr14:62203828-62205002;chr14:62203828-62204806	chr14:62203828-62204810		chr14:62204805-62204806;chr14:62204807-62204810;chr14:62204811-62205002	chr14:62204806-62204807;chr14:62204810-62204811;chr14:62205002-62205003		0.00	0.00	0.00	0.00	0.00	0.00	0.00	0.00	0.00	0.00	0.00	0.00	0.64	0.00	0.00	0.00
K	intron_retention		chr17	-	chr17:7529933-7530070				chr17:7529932-7529933;chr17:7530070-7530071		2.66	4.35	4.92	3.45	5.08	5.10	3.71	2.50	0.00	NA	7.79	10.00	5.06	7.38	0.00	NA
N	alternative_donor		chr19	-	chr19:6731123-6731245	chr19:6731123-6731209		chr19:6731210-6731245	chr19:6731245-6731246		100.00	100.00	100.00	100.00	100.00	100.00	100.00	100.00	100.00	100.00	99.48	100.00	100.00	100.00	100.00	100.00
N	alternative_acceptor	VARS	chr6	-	chr6:31747592-31747774;chr6:31747556-31747774	chr6:31747661-31747774		chr6:31747556-31747591;chr6:31747592-31747660	chr6:31747555-31747556;chr6:31747591-31747592		0.44	1.39	0.92	0.54	0.76	1.27	0.91	0.77	0.99	1.44	0.45	0.41	0.61	0.85	1.19	1.01
N	intron_retention		chr5	-	chr5:176959202-176963358				chr5:176959201-176959202;chr5:176963358-176963359		100.00	100.00	100.00	100.00	93.33	100.00	100.00	100.00	NA	NA	NA	NA	NA	100.00	NA	NA
N	alternative_acceptor	MAP7	chr6	-	chr6:136693764-136698892;chr6:136693754-136698892	chr6:136693788-136698892		chr6:136693754-136693763;chr6:136693764-136693787	chr6:136693753-136693754;chr6:136693763-136693764		0.00	1.15	1.05	2.44	1.19	1.96	2.27	5.49	0.00	0.00	0.93	0.00	0.00	0.66	1.43	0.00
N	alternative_donor	MAPKAPK2	chr1	+	chr1:206902445-206902740	chr1:206902454-206902740		chr1:206902445-206902453	chr1:206902444-206902445		1.11	1.21	0.64	0.73	0.66	0.88	1.02	0.87	1.02	1.52	0.87	0.83	0.77	1.00	1.75	1.67
N	intron_retention		chr19	.	chr19:758481-758540				chr19:758480-758481;chr19:758540-758541		100.00	100.00	100.00	100.00	100.00	100.00	99.61	100.00	100.00	100.00	100.00	100.00	100.00	100.00	100.00	100.00
N	intron_retention		chr15	+	chr15:58004205-58004272				chr15:58004204-58004205;chr15:58004272-58004273		100.00	100.00	100.00	100.00	100.00	100.00	100.00	100.00	100.00	100.00	100.00	100.00	99.00	100.00	100.00	100.00
N	alternative_acceptor		chr11	+	chr11:126174177-126176628;chr11:126174177-126201307;chr11:126174177-126176604;chr11:126174177-126201332	chr11:126174177-126176464		chr11:126176465-126176604;chr11:126176605-126176628;chr11:126176629-126201307;chr11:126201308-126201332	chr11:126176604-126176605;chr11:126176628-126176629;chr11:126201307-126201308;chr11:126201332-126201333		100.00	66.67	80.00	57.14	100.00	100.00	100.00	60.00	100.00	100.00	62.50	57.14	100.00	100.00	100.00	100.00
N	alternative_donor	LST3,SLCO1B7	chr12	+	chr12:21175832-21176122	chr12:21175931-21176122		chr12:21175832-21175930	chr12:21175831-21175832		100.00	100.00	100.00	100.00	90.00	100.00	100.00	100.00	NA	NA	NA	NA	NA	NA	NA	NA
K	intron_retention	WDR41	chr5	-	chr5:76785398-76787994				chr5:76785397-76785398;chr5:76787994-76787995		0.23	0.00	0.00	0.30	0.00	0.00	0.00	0.20	0.00	0.00	0.00	0.00	0.00	0.00	0.00	0.00
N	intron_retention		chr2	-	chr2:86727192-86732822				chr2:86727191-86727192;chr2:86732822-86732823		100.00	100.00	100.00	100.00	100.00	100.00	100.00	100.00	100.00	97.06	100.00	100.00	100.00	100.00	100.00	100.00
N	intron_retention		chr17	-	chr17:39674714-39675783				chr17:39674713-39674714;chr17:39675783-39675784		90.00	94.12	100.00	96.49	99.34	98.84	92.19	85.37	99.00	99.69	100.00	100.00	100.00	100.00	99.15	100.00
K	cassette	GBP3	chr1	-	chr1:89481098-89486214	chr1:89481098-89485808;chr1:89485895-89486214		chr1:89485809-89485894			20.54	19.72	20.25	18.84	19.72	20.00	21.43	18.46	15.00	18.89	11.36	13.76	10.64	11.49	14.47	16.41
K	alternative_first_exon	C6orf136	chr6	+	chr6:30615081-30618770	chr6:30617737-30618770	chr6:30614850-30615080	chr6:30617335-30617736			99.10	100.00	99.09	98.77	100.00	100.00	100.00	96.55	100.00	100.00	100.00	100.00	100.00	100.00	100.00	99.30
N	alternative_donor	TASP1	chr20	-	chr20:13463985-13474722;chr20:13463985-13509092;chr20:13463985-13504682;chr20:13463985-13504686	chr20:13463985-13509079		chr20:13474723-13504682;chr20:13504683-13504686;chr20:13504687-13509079;chr20:13509080-13509092	chr20:13504682-13504683;chr20:13504686-13504687;chr20:13509079-13509080;chr20:13509092-13509093		83.61	85.37	86.49	88.89	83.33	88.00	77.85	78.43	94.34	91.43	94.12	89.29	90.00	78.38	87.30	89.00
N	coord_cassette	UHRF2	chr9	+	chr9:6434174-6481642	chr9:6434174-6475390;chr9:6475501-6477621;chr9:6477809-6481642		chr9:6475391-6475500;chr9:6477622-6477808			100.00	100.00	100.00	100.00	100.00	100.00	100.00	99.11	100.00	100.00	100.00	100.00	100.00	100.00	100.00	100.00
N	alternative_last_exon		chr12	.	chr12:120635264-120636656,chr12:120636404-120636656,chr12:120636555-120636656,chr12:120636438-120636656,chr12:120636552-120636656,chr12:120636548-120636656,chr12:120635302-120636656,chr12:120629594-120636656,chr12:120636528-120636656;chr12:120635266-120636656	chr12:120636435-120636656,chr12:120636603-120636656,chr12:120636574-120636656,chr12:120636543-120636656	chr12:120635125-120635265	None			97.33	96.17	96.47	96.36	95.77	94.62	95.67	95.09	93.80	90.99	98.00	98.31	98.01	98.06	92.96	89.98
N	alternative_acceptor	AXL	chr19	+	chr19:41754726-41758255	chr19:41754726-41756371		chr19:41756372-41758255	chr19:41758255-41758256		0.23	0.33	0.30	0.29	0.29	0.38	0.37	0.43	0.00	0.00	0.49	0.43	0.39	0.50	NA	NA
N	alternative_donor	CCND1	chr11	+	chr11:69456280-69457798;chr11:69456993-69457798;chr11:69457619-69457798;chr11:69456885-69457798	chr11:69457103-69457798		chr11:69456280-69456884;chr11:69456885-69456992;chr11:69456993-69457102;chr11:69457103-69457618	chr11:69456279-69456280;chr11:69456884-69456885;chr11:69456992-69456993;chr11:69457102-69457103		0.40	0.30	0.00	0.16	0.18	0.00	0.67	0.40	0.00	0.36	0.00	0.00	0.49	0.17	0.38	0.12
K	intron_retention		chr19	+	chr19:50906855-50909438				chr19:50906854-50906855;chr19:50909438-50909439		0.00	0.76	0.00	0.00	0.00	0.00	0.68	0.00	0.00	0.00	0.00	0.00	0.29	0.00	0.93	0.31
N	coord_cassette	DHX40	chr17	+	chr17:57643145-57650476	chr17:57643145-57643987;chr17:57644071-57647878;chr17:57648025-57650476		chr17:57643988-57644070;chr17:57647879-57648024			100.00	100.00	100.00	100.00	100.00	100.00	96.88	100.00	100.00	100.00	95.45	100.00	100.00	100.00	100.00	100.00
N	intron_retention		chr17	+	chr17:4890659-4891710				chr17:4890658-4890659;chr17:4891710-4891711		100.00	100.00	100.00	100.00	100.00	100.00	100.00	100.00	NA	100.00	100.00	100.00	100.00	100.00	85.71	NA
N	alternative_acceptor	AARS2	chr6	-	chr6:44272553-44272790	chr6:44272555-44272790		chr6:44272553-44272554	chr6:44272552-44272553		100.00	100.00	100.00	100.00	100.00	100.00	100.00	100.00	100.00	100.00	100.00	100.00	100.00	97.14	100.00	100.00
N	intron_retention		chr22	-	chr22:51208445-51211856				chr22:51208444-51208445;chr22:51211856-51211857		88.89	83.33	66.67	75.00	NA	NA	85.71	NA	NA	NA	100.00	100.00	92.86	87.50	NA	100.00
N	intron_retention		chr11	.	chr11:65350241-65350315				chr11:65350240-65350241;chr11:65350315-65350316		100.00	100.00	100.00	99.69	100.00	100.00	100.00	100.00	100.00	100.00	100.00	100.00	100.00	100.00	100.00	100.00
N	intron_retention		chr12	+	chr12:66219158-66221780				chr12:66219157-66219158;chr12:66221780-66221781		96.43	96.88	100.00	97.44	100.00	100.00	96.81	100.00	NA	100.00	NA	NA	NA	NA	100.00	100.00
N	alternative_acceptor	DPP9	chr19	-	chr19:4697664-4700227;chr19:4700115-4700227;chr19:4699871-4700227	chr19:4700011-4700227		chr19:4697664-4699870;chr19:4699871-4700010;chr19:4700011-4700114	chr19:4697663-4697664;chr19:4699870-4699871;chr19:4700010-4700011		0.00	0.00	0.00	0.00	0.00	0.00	0.09	0.00	0.00	0.00	0.00	0.00	0.14	0.09	0.00	0.00
K	intron_retention		chr3	-	chr3:48628250-48628896				chr3:48628249-48628250;chr3:48628896-48628897		0.78	0.62	0.50	0.93	0.90	1.54	1.05	0.84	NA	NA	NA	NA	NA	NA	NA	NA
K	intron_retention	CYP4F11	chr19	-	chr19:16035693-16038021				chr19:16035692-16035693;chr19:16038021-16038022		0.26	0.74	1.11	1.28	1.83	0.46	1.28	1.10	NA	NA	NA	0.00	0.00	0.00	NA	NA
N	intron_retention		chr19	-	chr19:11242685-11242762				chr19:11242684-11242685;chr19:11242762-11242763		100.00	100.00	100.00	100.00	100.00	100.00	100.00	100.00	100.00	100.00	99.52	100.00	100.00	100.00	100.00	100.00
N	cassette	ARHGEF40	chr14	+	chr14:21541402-21544518	chr14:21541402-21543490;chr14:21543659-21544518		chr14:21543491-21543658			100.00	100.00	100.00	100.00	100.00	100.00	95.24	100.00	NA	NA	NA	NA	NA	NA	NA	NA
N	alternative_donor	PIK3C2B	chr1	-	chr1:204429532-204429677;chr1:204429532-204429671	chr1:204429532-204429704		chr1:204429672-204429677;chr1:204429678-204429704	chr1:204429677-204429678;chr1:204429704-204429705		0.00	0.00	0.00	0.00	0.00	0.00	0.00	0.00	0.00	0.00	NA	NA	NA	NA	0.00	4.35
N	intron_retention		chr3	-	chr3:46718202-46718338				chr3:46718201-46718202;chr3:46718338-46718339		97.96	100.00	100.00	98.11	97.78	96.30	100.00	98.00	NA	NA	NA	NA	NA	NA	100.00	NA
K	intron_retention		chr2	+	chr2:242093020-242097221				chr2:242093019-242093020;chr2:242097221-242097222		0.00	0.00	0.00	0.00	0.33	0.51	0.35	0.00	0.00	0.00	0.42	0.00	0.32	0.22	0.00	0.00
K	alternative_last_exon	TMEM14B	chr6	+	chr6:10755466-10755691,chr6:10755466-10756700,chr6:10755466-10760260,chr6:10755466-10760278,chr6:10755466-10760354;chr6:10755466-10756699;chr6:10755466-10759171	chr6:10755466-10770309	chr6:10756700-10757214;chr6:10759172-10760007	chr6:10770310-10770437			1.10	1.33	0.28	0.49	0.56	0.56	2.02	0.94	0.24	0.20	0.30	0.36	0.22	0.14	0.37	0.17
N	cassette	ZMIZ1	chr10	+	chr10:81064989-81065856	chr10:81064989-81065289;chr10:81065359-81065856		chr10:81065290-81065358			100.00	100.00	100.00	100.00	100.00	100.00	99.05	99.07	100.00	100.00	100.00	100.00	100.00	98.18	100.00	100.00
N	intron_retention		chr19	-	chr19:50343064-50360336				chr19:50343063-50343064;chr19:50360336-50360337		100.00	100.00	100.00	100.00	100.00	100.00	100.00	99.15	100.00	100.00	100.00	100.00	100.00	100.00	100.00	100.00
N	coord_cassette	FBXO44	chr1	+	chr1:11715010-11718323	chr1:11715010-11715384;chr1:11715757-11715862;chr1:11716158-11718323		chr1:11715385-11715756;chr1:11715863-11716157			100.00	100.00	100.00	100.00	100.00	100.00	100.00	100.00	100.00	100.00	100.00	100.00	100.00	100.00	95.45	100.00
K	intron_retention	AVL9	chr7	+	chr7:32619885-32620413				chr7:32619884-32619885;chr7:32620413-32620414		0.00	2.23	0.96	0.00	0.00	0.00	3.34	0.88	0.81	0.00	2.65	1.44	3.92	2.92	1.47	1.09
N	alternative_acceptor	MAN2C1	chr15	-	chr15:75660001-75660413;chr15:75659987-75660413;chr15:75660319-75660413	chr15:75659976-75660413		chr15:75659976-75659986;chr15:75659987-75660000;chr15:75660001-75660318	chr15:75659975-75659976;chr15:75659986-75659987;chr15:75660000-75660001		95.60	93.75	94.52	93.50	92.79	92.19	95.26	94.20	98.41	97.67	96.75	99.23	96.38	97.96	92.86	98.78
N	intron_retention		chr7	-	chr7:123319633-123324539				chr7:123319632-123319633;chr7:123324539-123324540		100.00	100.00	100.00	100.00	NA	NA	100.00	NA	100.00	100.00	NA	100.00	NA	NA	100.00	98.08
N	alternative_donor		chr17	+	chr17:36886660-36889528	chr17:36887049-36889528		chr17:36886660-36887048	chr17:36886659-36886660		100.00	100.00	100.00	100.00	100.00	100.00	100.00	100.00	98.68	100.00	100.00	100.00	100.00	100.00	100.00	100.00
N	alternative_donor	SLC2A4RG	chr20	+	chr20:62371885-62372722	chr20:62371984-62372722		chr20:62371885-62371983	chr20:62371884-62371885		1.53	1.78	1.79	1.52	1.79	1.67	1.22	1.32	2.03	2.29	1.01	1.83	2.87	2.03	1.33	1.69
N	cassette	DUSP18	chr22	-	chr22:31060068-31063448;chr22:31060068-31062793	chr22:31060068-31060941;chr22:31061109-31062793,chr22:31061109-31063448		chr22:31060942-31061108			7.89	7.14	11.11	12.12	11.54	16.67	14.67	10.26	NA	NA	15.38	7.69	13.33	23.53	7.14	15.38
N	cassette	MTX2	chr2	+	chr2:177161636-177188119	chr2:177161636-177162576;chr2:177162624-177188119		chr2:177162577-177162623			99.28	100.00	100.00	100.00	100.00	100.00	99.79	100.00	100.00	100.00	100.00	100.00	100.00	100.00	100.00	100.00
N	intron_retention		chr17	+	chr17:16285347-16285802				chr17:16285346-16285347;chr17:16285802-16285803		100.00	100.00	99.83	100.00	100.00	100.00	100.00	100.00	100.00	99.04	99.18	98.83	99.40	97.96	100.00	100.00
N	cassette	PMS2CL	chr7	+	chr7:6771587-6774935	chr7:6771587-6773029;chr7:6773159-6774935		chr7:6773030-6773158			58.93	58.06	43.48	36.84	33.33	37.04	67.95	24.39	71.43	NA	20.00	6.25	39.13	46.67	50.00	44.44
K	intron_retention		chr11	+	chr11:67074908-67075019				chr11:67074907-67074908;chr11:67075019-67075020		16.15	15.38	26.96	26.02	23.04	20.00	9.09	15.09	18.23	15.83	10.45	13.37	12.21	11.29	19.69	19.43
N	intron_retention		chr11	-	chr11:64715578-64807719				chr11:64715577-64715578;chr11:64807719-64807720		100.00	98.25	100.00	100.00	100.00	100.00	100.00	100.00	100.00	100.00	100.00	100.00	100.00	100.00	100.00	100.00
N	alternative_donor	NEDD8	chr14	-	chr14:24700944-24701104;chr14:24700944-24701455;chr14:24700944-24701858;chr14:24700944-24701047	chr14:24700944-24701519		chr14:24701048-24701104;chr14:24701105-24701455;chr14:24701456-24701519;chr14:24701520-24701858	chr14:24701104-24701105;chr14:24701455-24701456;chr14:24701519-24701520;chr14:24701858-24701859		0.00	0.00	0.00	0.00	0.00	0.00	0.00	0.00	0.00	2.70	5.56	0.00	4.00	2.53	4.35	2.50
N	intron_retention		chr15	.	chr15:75950342-75950379				chr15:75950341-75950342;chr15:75950379-75950380		100.00	98.90	100.00	100.00	100.00	100.00	100.00	100.00	100.00	100.00	100.00	100.00	100.00	100.00	100.00	100.00
N	cassette	CKAP5	chr11	-	chr11:46797934-46799688	chr11:46797934-46798988;chr11:46799103-46799688		chr11:46798989-46799102			100.00	99.18	100.00	100.00	99.47	100.00	99.05	97.47	100.00	100.00	100.00	100.00	100.00	100.00	100.00	100.00
K	intron_retention		chr17	-	chr17:29227581-29231083				chr17:29227580-29227581;chr17:29231083-29231084		2.33	6.00	11.11	7.14	7.14	6.06	9.09	3.57	9.62	5.26	8.82	0.00	14.89	13.92	10.71	5.45
N	alternative_acceptor	SLC50A1	chr1	+	chr1:155110575-155110640;chr1:155110575-155110637	chr1:155110575-155110655		chr1:155110638-155110640;chr1:155110641-155110655	chr1:155110640-155110641;chr1:155110655-155110656		98.85	98.59	98.39	97.95	98.07	98.36	98.81	98.59	97.79	97.36	97.77	98.13	97.92	97.81	96.47	96.88
N	intron_retention		chr17	+	chr17:40766589-40818415				chr17:40766588-40766589;chr17:40818415-40818416		100.00	100.00	100.00	83.67	100.00	98.55	100.00	100.00	100.00	100.00	100.00	98.63	72.73	100.00	100.00	61.67
N	alternative_donor		chr12	-	chr12:39242465-39252528;chr12:39242465-39256625;chr12:39242465-39266807	chr12:39242465-39266805		chr12:39252529-39256625;chr12:39256626-39266805;chr12:39266806-39266807	chr12:39256625-39256626;chr12:39266805-39266806;chr12:39266807-39266808		100.00	100.00	100.00	100.00	100.00	100.00	98.25	100.00	100.00	NA	100.00	100.00	100.00	100.00	100.00	100.00
N	intron_retention		chr11	-	chr11:62290575-62294072				chr11:62290574-62290575;chr11:62294072-62294073		100.00	100.00	100.00	100.00	99.87	94.11	100.00	100.00	100.00	100.00	100.00	100.00	100.00	100.00	100.00	98.99
N	cassette	SLC38A10	chr17	-	chr17:79249952-79254408	chr17:79249952-79250830;chr17:79250934-79254408		chr17:79250831-79250933			100.00	100.00	98.02	98.81	100.00	100.00	99.13	100.00	100.00	100.00	100.00	100.00	100.00	100.00	100.00	100.00
N	alternative_acceptor	DEPDC1	chr1	-	chr1:68946808-68947122;chr1:68945004-68947122;chr1:68946903-68947122	chr1:68946866-68947122		chr1:68945004-68946807;chr1:68946808-68946865;chr1:68946866-68946902	chr1:68945003-68945004;chr1:68946807-68946808;chr1:68946865-68946866		1.39	0.73	2.52	2.02	1.79	1.35	3.53	0.00	0.80	1.01	1.12	0.83	1.33	2.00	0.34	0.99
K	intron_retention		chr17	-	chr17:41168162-41168323				chr17:41168161-41168162;chr17:41168323-41168324		0.14	0.54	0.38	0.12	0.12	0.12	0.24	0.44	0.00	0.21	0.27	0.26	0.28	0.48	0.12	0.32
N	cassette	DCTN5	chr16	+	chr16:23669947-23676946;chr16:23654345-23676946	chr16:23654345-23672490,chr16:23669947-23672490;chr16:23672603-23676946		chr16:23672491-23672602			100.00	99.56	98.64	98.51	98.63	97.98	99.78	98.16	100.00	100.00	99.04	99.12	98.60	100.00	100.00	99.21
N	intron_retention		chr20	-	chr20:36132397-36143438				chr20:36132396-36132397;chr20:36143438-36143439		100.00	100.00	100.00	100.00	96.30	100.00	100.00	100.00	NA	NA	100.00	NA	100.00	100.00	NA	NA
N	alternative_donor	RALB	chr2	+	chr2:121036345-121043642;chr2:121036289-121043642;chr2:121036317-121043642;chr2:121038473-121043642	chr2:121036257-121043642		chr2:121036257-121036288;chr2:121036289-121036316;chr2:121036317-121036344;chr2:121036345-121038472	chr2:121036256-121036257;chr2:121036288-121036289;chr2:121036316-121036317;chr2:121036344-121036345		0.47	0.00	0.57	0.00	0.00	0.00	0.00	0.00	0.00	0.00	0.00	0.00	2.08	0.00	0.00	0.20
N	cassette	TADA2A	chr17	+	chr17:35802754-35818625;chr17:35802754-35827557;chr17:35800764-35818625;chr17:35800764-35825534	chr17:35802754-35804797,chr17:35800764-35804797;chr17:35804871-35825534,chr17:35804871-35818625,chr17:35804871-35827557		chr17:35804798-35804870			100.00	97.14	98.48	94.44	100.00	94.74	94.97	87.10	100.00	97.53	95.79	97.22	98.44	100.00	94.85	97.09
N	cassette	ANAPC15	chr11	-	chr11:71821272-71822202	chr11:71821272-71821589;chr11:71821650-71822202		chr11:71821590-71821649			99.64	99.29	100.00	100.00	99.33	100.00	99.30	100.00	100.00	100.00	99.55	99.29	99.50	100.00	100.00	100.00
N	cassette	ERCC1	chr19	-	chr19:45920156-45926527;chr19:45922456-45924435;chr19:45920156-45924435	chr19:45920156-45923581,chr19:45922456-45923581;chr19:45923686-45924435,chr19:45923686-45926527		chr19:45923582-45923685			98.95	99.17	98.69	98.23	98.15	96.95	98.84	97.59	100.00	98.56	99.40	99.68	99.69	98.89	99.30	99.45
N	intron_retention		chr22	+	chr22:38071719-38072983				chr22:38071718-38071719;chr22:38072983-38072984		100.00	100.00	97.62	100.00	100.00	100.00	99.23	100.00	100.00	100.00	NA	NA	NA	NA	100.00	100.00
N	alternative_donor	SNRPD1	chr18	+	chr18:19192329-19202685;chr18:19192405-19202685	chr18:19192400-19202685		chr18:19192329-19192399;chr18:19192400-19192404	chr18:19192328-19192329;chr18:19192399-19192400		0.00	0.00	0.00	0.00	0.00	0.00	0.00	0.00	0.00	0.00	0.00	0.00	0.00	0.00	0.00	0.00
N	intron_retention	UPP1	chr7	+	chr7:48134425-48143378				chr7:48134424-48134425;chr7:48143378-48143379		98.86	100.00	100.00	100.00	100.00	100.00	99.48	96.47	NA	100.00	100.00	100.00	100.00	100.00	100.00	81.82
K	alternative_donor	AGBL5	chr2	+	chr2:27278122-27278549	chr2:27278376-27278549		chr2:27278122-27278375	chr2:27278121-27278122		0.00	0.00	1.43	0.75	0.62	3.19	0.32	0.00	1.23	1.90	1.92	0.00	2.68	2.01	0.99	0.95
N	alternative_acceptor		chr1	.	chr1:24301568-24304400;chr1:24301571-24304400;chr1:24301604-24304400;chr1:24301542-24304400;chr1:24303944-24304400;chr1:24301560-24304400;chr1:24301561-24304400	chr1:24301566-24304400		chr1:24301542-24301559;chr1:24301560-24301560;chr1:24301561-24301565;chr1:24301566-24301567;chr1:24301568-24301570;chr1:24301571-24301603;chr1:24301604-24303943	chr1:24301541-24301542;chr1:24301559-24301560;chr1:24301560-24301561;chr1:24301565-24301566;chr1:24301567-24301568;chr1:24301570-24301571;chr1:24301603-24301604		3.95	1.79	0.86	1.12	0.00	0.91	1.98	1.23	3.51	3.77	1.56	5.56	3.03	3.97	0.97	2.24
N	intron_retention		chr3	-	chr3:48624040-48624404				chr3:48624039-48624040;chr3:48624404-48624405		100.00	100.00	98.24	97.87	97.38	91.89	98.01	95.95	NA	NA	NA	NA	NA	NA	NA	NA
N	alternative_donor	NDUFA4	chr7	-	chr7:10978524-10979652;chr7:10978524-10979221;chr7:10978524-10979802;chr7:10978524-10979642;chr7:10978524-10979134	chr7:10978524-10979638		chr7:10979135-10979221;chr7:10979222-10979638;chr7:10979639-10979642;chr7:10979643-10979652;chr7:10979653-10979802	chr7:10979221-10979222;chr7:10979638-10979639;chr7:10979642-10979643;chr7:10979652-10979653;chr7:10979802-10979803		0.00	0.00	0.38	0.00	0.18	0.48	0.09	0.19	0.18	0.00	0.12	0.00	0.31	0.31	0.00	0.00
N	intron_retention		chr17	-	chr17:48132659-48132992				chr17:48132658-48132659;chr17:48132992-48132993		100.00	100.00	100.00	100.00	100.00	100.00	99.67	100.00	100.00	100.00	100.00	100.00	100.00	100.00	100.00	100.00
N	intron_retention		chr11	+	chr11:64533151-64533192				chr11:64533150-64533151;chr11:64533192-64533193		100.00	100.00	100.00	100.00	98.98	100.00	100.00	100.00	100.00	100.00	100.00	100.00	100.00	100.00	100.00	100.00
K	intron_retention		chr15	+	chr15:52312230-52338026				chr15:52312229-52312230;chr15:52338026-52338027		0.00	0.00	0.00	1.25	0.79	2.44	0.88	0.77	0.00	0.00	NA	NA	NA	NA	0.00	4.76
N	intron_retention		chrX	.	chrX:48370895-48371005				chrX:48370894-48370895;chrX:48371005-48371006		100.00	100.00	100.00	100.00	100.00	100.00	100.00	100.00	NA	NA	NA	NA	87.50	100.00	NA	NA
N	cassette	STRN4	chr19	-	chr19:47242146-47249405;chr19:47242644-47249405	chr19:47242644-47243420,chr19:47242146-47243420;chr19:47243543-47249405		chr19:47243421-47243542			0.00	0.56	0.00	0.00	0.00	0.00	0.28	0.70	0.78	0.00	0.74	0.00	0.00	0.52	0.76	0.56
N	intron_retention		chr5	.	chr5:180669344-180670691				chr5:180669343-180669344;chr5:180670691-180670692		100.00	100.00	100.00	100.00	100.00	100.00	100.00	100.00	100.00	100.00	100.00	96.15	100.00	100.00	100.00	100.00
N	intron_retention		chr14	+	chr14:24709490-24711327				chr14:24709489-24709490;chr14:24711327-24711328		100.00	100.00	100.00	100.00	97.87	100.00	99.40	100.00	100.00	100.00	100.00	100.00	100.00	100.00	100.00	100.00
N	alternative_acceptor	CBX5	chr12	-	chr12:54652366-54673791;chr12:54668094-54673791;chr12:54651477-54673791;chr12:54668126-54673791	chr12:54673623-54673791		chr12:54651477-54652365;chr12:54652366-54668093;chr12:54668094-54668125;chr12:54668126-54673622	chr12:54651476-54651477;chr12:54652365-54652366;chr12:54668093-54668094;chr12:54668125-54668126		1.19	0.69	1.33	1.03	0.61	1.04	0.46	0.94	0.53	0.40	2.97	2.53	1.23	1.25	0.70	0.81
K	intron_retention		chr22	-	chr22:50171462-50181037				chr22:50171461-50171462;chr22:50181037-50181038		4.60	7.06	8.70	9.52	10.29	10.45	8.24	5.48	6.15	6.00	4.17	2.63	4.04	4.40	6.33	5.48
N	cassette	WHSC1	chr4	+	chr4:1902979-1918597	chr4:1902979-1905942;chr4:1906106-1918597		chr4:1905943-1906105			100.00	99.50	100.00	100.00	100.00	100.00	98.56	98.55	100.00	100.00	100.00	100.00	100.00	99.09	99.55	100.00
N	intron_retention		chr20	+	chr20:34206053-34206307				chr20:34206052-34206053;chr20:34206307-34206308		82.35	76.92	92.31	96.15	94.74	100.00	91.67	100.00	100.00	100.00	94.12	100.00	100.00	98.04	95.16	100.00
N	alternative_acceptor	PRKACB	chr1	+	chr1:84544055-84570928;chr1:84544055-84570923;chr1:84544055-84544230;chr1:84544055-84644859	chr1:84544055-84596236		chr1:84544231-84570923;chr1:84570924-84570928;chr1:84570929-84596236;chr1:84596237-84644859	chr1:84570923-84570924;chr1:84570928-84570929;chr1:84596236-84596237;chr1:84644859-84644860		0.00	0.00	0.00	0.00	0.00	0.00	0.00	0.00	NA	NA	0.00	0.00	0.00	0.00	NA	NA
K	intron_retention	PCNXL4	chr14	+	chr14:60582779-60585046				chr14:60582778-60582779;chr14:60585046-60585047		0.00	0.00	0.00	0.00	0.00	0.00	0.69	0.00	0.00	0.67	0.00	0.00	0.00	0.00	0.00	0.00
N	alternative_donor	ACTB	chr7	-	chr7:5569295-5570154;chr7:5569295-5569436;chr7:5569295-5595418	chr7:5569295-5603344		chr7:5569437-5570154;chr7:5570155-5595418;chr7:5595419-5603344	chr7:5570154-5570155;chr7:5595418-5595419;chr7:5603344-5603345		2.04	0.00	0.00	0.00	0.00	0.00	0.00	0.00	0.00	0.00	0.00	0.00	1.33	0.00	0.00	0.00
N	coord_cassette	HM13	chr20	+	chr20:30135410-30137866	chr20:30135410-30136831;chr20:30136918-30137009;chr20:30137136-30137866		chr20:30136832-30136917;chr20:30137010-30137135			100.00	99.01	100.00	100.00	99.44	99.38	99.47	97.50	100.00	99.65	99.29	100.00	100.00	100.00	100.00	99.33
N	alternative_acceptor	ARAP1	chr11	-	chr11:72404401-72404736;chr11:72404516-72404736	chr11:72404512-72404736		chr11:72404401-72404511;chr11:72404512-72404515	chr11:72404400-72404401;chr11:72404511-72404512		5.26	4.11	4.29	5.08	4.60	4.69	3.05	1.85	3.82	3.33	5.66	5.26	1.75	5.13	3.12	5.56
K	intron_retention	RHOT2	chr16	+	chr16:723131-723479				chr16:723130-723131;chr16:723479-723480		5.37	4.68	6.99	6.47	4.35	5.00	4.72	4.49	6.50	4.30	5.65	4.78	4.73	5.83	5.85	5.82
K	intron_retention		chr3	-	chr3:195780430-195781950				chr3:195780429-195780430;chr3:195781950-195781951		0.00	0.00	0.60	0.00	0.35	0.00	0.69	0.00	0.05	0.06	0.00	0.28	0.00	0.18	0.06	0.00
N	alternative_donor	RBM25	chr14	+	chr14:73576201-73577538	chr14:73577415-73577538		chr14:73576201-73577414	chr14:73576200-73576201		0.00	0.00	0.00	0.00	0.22	0.00	0.00	0.00	0.00	0.00	0.00	0.00	0.00	0.00	0.00	0.00
N	alternative_acceptor		chr12	+	chr12:123466593-123472095;chr12:123466593-123467015	chr12:123466593-123466621		chr12:123466622-123467015;chr12:123467016-123472095	chr12:123467015-123467016;chr12:123472095-123472096		42.86	42.86	42.86	50.00	50.00	33.33	33.33	60.00	20.00	NA	42.86	25.00	25.00	37.50	37.50	40.00
N	intron_retention		chr11	-	chr11:497982-498065				chr11:497981-497982;chr11:498065-498066		100.00	100.00	100.00	100.00	100.00	99.68	100.00	100.00	100.00	100.00	100.00	100.00	100.00	100.00	100.00	100.00
N	intron_retention		chr12	.	chr12:120635255-120636408				chr12:120635254-120635255;chr12:120636408-120636409		99.98	100.00	100.00	100.00	100.00	100.00	99.83	100.00	100.00	100.00	100.00	100.00	100.00	100.00	100.00	100.00
N	alternative_donor	AGPAT4	chr6	-	chr6:161567632-161570218;chr6:161567632-161568668	chr6:161567632-161568070		chr6:161568071-161568668;chr6:161568669-161570218	chr6:161568668-161568669;chr6:161570218-161570219		2.17	2.47	4.92	5.36	4.00	5.88	8.94	3.70	6.67	5.26	3.57	3.33	10.00	6.90	4.76	8.70
N	alternative_acceptor	SERPINA3	chr14	+	chr14:95078785-95079683;chr14:95078785-95080772;chr14:95078785-95080858	chr14:95078785-95080770		chr14:95079684-95080770;chr14:95080771-95080772;chr14:95080773-95080858	chr14:95080770-95080771;chr14:95080772-95080773;chr14:95080858-95080859		80.00	90.00	80.00	100.00	91.67	92.77	93.75	88.89	100.00	98.11	NA	75.00	NA	100.00	100.00	97.22
N	intron_retention		chr1	+	chr1:153615841-153617578				chr1:153615840-153615841;chr1:153617578-153617579		91.49	100.00	100.00	100.00	100.00	100.00	100.00	100.00	100.00	100.00	100.00	100.00	100.00	100.00	100.00	100.00
N	cassette	SMYD3	chr1	-	chr1:246093240-246490502	chr1:246093240-246350044;chr1:246350245-246490502		chr1:246350045-246350244			0.00	0.00	0.00	0.00	0.00	0.00	0.00	0.00	1.78	0.47	0.00	0.00	0.00	0.00	0.73	0.00
N	cassette	RP11-81N13.1	chr3	+	chr3:67721429-67800837	chr3:67721429-67797194;chr3:67797382-67800837		chr3:67797195-67797381			100.00	100.00	100.00	100.00	85.71	100.00	100.00	100.00	100.00	100.00	100.00	100.00	100.00	100.00	100.00	100.00
N	intron_retention		chr6	+	chr6:52332215-52366463				chr6:52332214-52332215;chr6:52366463-52366464		95.35	100.00	100.00	100.00	100.00	100.00	100.00	100.00	100.00	100.00	100.00	100.00	100.00	100.00	100.00	100.00
N	intron_retention	PLEKHG5	chr1	-	chr1:6528647-6528735				chr1:6528646-6528647;chr1:6528735-6528736		100.00	100.00	98.00	100.00	100.00	100.00	100.00	100.00	100.00	100.00	100.00	NA	NA	NA	100.00	100.00
N	intron_retention		chr10	-	chr10:81935912-81965182				chr10:81935911-81935912;chr10:81965182-81965183		100.00	100.00	100.00	99.21	100.00	100.00	100.00	100.00	NA	NA	NA	NA	NA	NA	NA	NA
N	intron_retention	SLC26A6	chr3	-	chr3:48664489-48665366				chr3:48664488-48664489;chr3:48665366-48665367		100.00	97.30	100.00	100.00	100.00	100.00	100.00	100.00	NA	100.00	100.00	100.00	100.00	100.00	100.00	100.00
K	intron_retention		chr2	+	chr2:217055058-217057361				chr2:217055057-217055058;chr2:217057361-217057362		0.00	0.11	0.06	0.00	0.00	0.00	0.24	0.00	0.00	0.00	0.00	0.00	0.09	0.18	0.13	0.10
N	intron_retention	ABI1	chr10	-	chr10:27048168-27053438				chr10:27048167-27048168;chr10:27053438-27053439		100.00	91.67	100.00	100.00	100.00	100.00	92.86	NA	NA	NA	NA	NA	NA	100.00	NA	100.00
N	intron_retention		chr9	+	chr9:104324294-104324566				chr9:104324293-104324294;chr9:104324566-104324567		100.00	100.00	100.00	100.00	100.00	100.00	100.00	100.00	100.00	100.00	100.00	100.00	100.00	91.30	93.33	100.00
N	alternative_acceptor		chr17	+	chr17:79686918-79687071	chr17:79686918-79687005		chr17:79687006-79687071	chr17:79687071-79687072		100.00	100.00	100.00	100.00	100.00	100.00	94.55	100.00	100.00	96.17	100.00	100.00	100.00	100.00	92.18	91.73
K	intron_retention	FN1	chr2	-	chr2:216236739-216236831				chr2:216236738-216236739;chr2:216236831-216236832		22.30	23.91	10.82	11.04	15.29	10.68	24.99	30.52	19.23	20.90	17.17	17.56	16.64	15.26	24.35	29.56
N	intron_retention		chr1	-	chr1:173835033-173835762				chr1:173835032-173835033;chr1:173835762-173835763		96.15	100.00	97.53	98.11	91.23	100.00	95.15	100.00	98.28	93.86	100.00	100.00	100.00	100.00	100.00	99.35
N	intron_retention		chr19	-	chr19:3982006-3983424				chr19:3982005-3982006;chr19:3983424-3983425		100.00	100.00	100.00	100.00	100.00	100.00	100.00	100.00	100.00	100.00	100.00	100.00	100.00	99.97	100.00	100.00
N	alternative_donor	SCD	chr10	+	chr10:102108104-102112122;chr10:102111033-102112122	chr10:102108165-102112122		chr10:102108104-102108164;chr10:102108165-102111032	chr10:102108103-102108104;chr10:102108164-102108165		0.00	0.00	0.10	0.03	0.09	0.00	0.00	0.06	0.00	0.00	0.00	0.00	0.10	0.06	0.00	0.00
N	cassette	ZC3H7A	chr16	-	chr16:11870389-11873021	chr16:11870389-11870606;chr16:11870766-11873021		chr16:11870607-11870765			100.00	99.36	100.00	100.00	100.00	100.00	100.00	99.12	100.00	100.00	100.00	100.00	100.00	100.00	100.00	100.00
N	intron_retention		chr3	.	chr3:180325553-180326396				chr3:180325552-180325553;chr3:180326396-180326397		100.00	100.00	100.00	100.00	100.00	100.00	99.17	100.00	100.00	100.00	100.00	100.00	100.00	100.00	100.00	100.00
N	alternative_donor	BAZ1A	chr14	-	chr14:35331529-35335856;chr14:35331529-35343169;chr14:35331529-35343697;chr14:35331529-35340598	chr14:35331529-35331927		chr14:35331928-35335856;chr14:35335857-35340598;chr14:35340599-35343169;chr14:35343170-35343697	chr14:35335856-35335857;chr14:35340598-35340599;chr14:35343169-35343170;chr14:35343697-35343698		0.00	0.00	0.00	0.00	0.00	0.00	0.63	0.00	0.00	0.00	1.27	2.04	1.35	1.92	0.74	0.00
N	cassette	AP3M1	chr10	-	chr10:75884283-75888822;chr10:75884283-75888865;chr10:75884283-75888789	chr10:75884283-75885905;chr10:75886114-75888789,chr10:75886114-75888865,chr10:75886114-75888822		chr10:75885906-75886113			98.95	98.80	99.21	100.00	99.04	98.77	98.89	97.22	100.00	99.50	100.00	100.00	99.02	100.00	100.00	99.62
N	intron_retention		chr1	-	chr1:16920139-16920218				chr1:16920138-16920139;chr1:16920218-16920219		81.82	100.00	100.00	100.00	100.00	96.67	95.24	93.94	100.00	100.00	NA	NA	NA	NA	100.00	100.00
N	alternative_acceptor	RP11-94A24.1	chr8	-	chr8:123424672-123429063;chr8:123351436-123429063;chr8:123421770-123429063;chr8:123426795-123429063;chr8:123414700-123429063;chr8:123426774-123429063;chr8:123391704-123429063	chr8:123428475-123429063		chr8:123351436-123391703;chr8:123391704-123414699;chr8:123414700-123421769;chr8:123421770-123424671;chr8:123424672-123426773;chr8:123426774-123426794;chr8:123426795-123428474	chr8:123351435-123351436;chr8:123391703-123391704;chr8:123414699-123414700;chr8:123421769-123421770;chr8:123424671-123424672;chr8:123426773-123426774;chr8:123426794-123426795		0.00	0.00	0.00	0.00	0.00	0.00	0.00	0.00	NA	NA	NA	NA	NA	NA	NA	NA
N	alternative_donor	PARP2	chr14	+	chr14:20823974-20824055	chr14:20823975-20824055		chr14:20823974-20823974	chr14:20823973-20823974		100.00	100.00	100.00	100.00	100.00	100.00	100.00	100.00	100.00	100.00	100.00	97.73	100.00	100.00	100.00	100.00
N	intron_retention		chr11	+	chr11:121459991-121461776				chr11:121459990-121459991;chr11:121461776-121461777		100.00	100.00	100.00	100.00	100.00	100.00	100.00	100.00	100.00	100.00	NA	NA	NA	NA	100.00	96.88
N	cassette	USP16	chr21	+	chr21:30419643-30426122	chr21:30419643-30421081;chr21:30421177-30426122		chr21:30421082-30421176			100.00	100.00	100.00	100.00	100.00	97.50	100.00	100.00	100.00	100.00	100.00	100.00	100.00	100.00	100.00	100.00
N	intron_retention		chr7	-	chr7:48144922-48145680				chr7:48144921-48144922;chr7:48145680-48145681		100.00	100.00	100.00	100.00	100.00	100.00	100.00	98.99	100.00	100.00	100.00	100.00	100.00	100.00	100.00	100.00
N	intron_retention		chr4	-	chr4:83278526-83280623				chr4:83278525-83278526;chr4:83280623-83280624		100.00	100.00	100.00	100.00	100.00	100.00	100.00	100.00	100.00	99.72	100.00	100.00	100.00	100.00	100.00	100.00
N	intron_retention		chr16	-	chr16:2813186-2813239				chr16:2813185-2813186;chr16:2813239-2813240		100.00	100.00	100.00	100.00	97.75	100.00	100.00	100.00	100.00	100.00	100.00	100.00	100.00	100.00	100.00	100.00
K	intron_retention		chr1	+	chr1:163310217-163313522				chr1:163310216-163310217;chr1:163313522-163313523		0.00	0.00	0.00	0.00	0.00	2.27	2.38	0.00	0.00	1.11	0.00	0.67	0.83	0.00	0.00	0.35
N	cassette	VEZT	chr12	+	chr12:95612390-95645715;chr12:95612122-95637716;chr12:95612902-95645715;chr12:95611663-95637716;chr12:95612054-95645715;chr12:95618013-95645715;chr12:95611663-95645715;chr12:95628381-95645715;chr12:95612122-95645715;chr12:95618013-95637716	chr12:95612902-95635939,chr12:95612390-95635939,chr12:95612122-95635939,chr12:95628381-95635939,chr12:95611663-95635939,chr12:95612054-95635939,chr12:95618013-95635939;chr12:95636041-95637716,chr12:95636041-95645715		chr12:95635940-95636040			2.71	2.70	0.45	1.11	0.00	0.00	2.90	2.67	2.92	1.92	3.59	5.42	2.10	1.86	6.74	4.31
N	intron_retention		chrX	+	chrX:48374146-48374779				chrX:48374145-48374146;chrX:48374779-48374780		100.00	100.00	94.12	100.00	87.50	100.00	100.00	100.00	NA	NA	NA	NA	NA	NA	NA	NA
N	intron_retention		chr19	.	chr19:10502244-10502299				chr19:10502243-10502244;chr19:10502299-10502300		100.00	100.00	100.00	100.00	100.00	100.00	100.00	100.00	100.00	100.00	99.85	100.00	100.00	100.00	100.00	100.00
N	cassette	SLC37A2	chr11	+	chr11:124946735-124947345	chr11:124946735-124947125;chr11:124947220-124947345		chr11:124947126-124947219			100.00	99.35	99.71	100.00	99.12	100.00	99.32	98.92	NA	78.95	98.49	97.92	100.00	96.55	NA	77.78
N	cassette	DNA2	chr10	-	chr10:70228064-70231547	chr10:70228064-70229737;chr10:70229921-70231547		chr10:70229738-70229920			100.00	100.00	100.00	100.00	100.00	100.00	100.00	100.00	100.00	100.00	100.00	100.00	97.22	100.00	100.00	100.00
N	intron_retention		chr12	.	chr12:6647374-6647408				chr12:6647373-6647374;chr12:6647408-6647409		100.00	100.00	100.00	100.00	100.00	100.00	100.00	99.98	100.00	100.00	100.00	100.00	100.00	100.00	100.00	100.00
N	intron_retention		chr20	.	chr20:47897083-47905593				chr20:47897082-47897083;chr20:47905593-47905594		100.00	100.00	100.00	100.00	100.00	100.00	99.63	98.98	98.53	100.00	100.00	100.00	100.00	100.00	100.00	100.00
K	intron_retention		chr14	+	chr14:64908172-64908771				chr14:64908171-64908172;chr14:64908771-64908772		2.07	2.05	0.50	0.46	1.92	0.51	3.02	3.35	0.09	0.08	1.66	0.64	1.08	0.60	0.15	0.14
N	intron_retention		chr12	+	chr12:62954342-62954857				chr12:62954341-62954342;chr12:62954857-62954858		100.00	100.00	100.00	100.00	97.62	100.00	98.98	100.00	100.00	100.00	100.00	100.00	100.00	100.00	100.00	100.00
K	cassette	TPST1	chr7	+	chr7:65670510-65705311	chr7:65670510-65670780;chr7:65670909-65705311		chr7:65670781-65670908			1.83	1.56	1.15	0.98	0.00	1.59	1.42	0.00	2.70	0.00	0.00	4.00	0.00	3.33	2.50	0.00
N	alternative_donor	KIF22	chr16	+	chr16:29810747-29810948	chr16:29810816-29810948		chr16:29810747-29810815	chr16:29810746-29810747		99.46	100.00	100.00	100.00	100.00	100.00	100.00	100.00	100.00	100.00	100.00	100.00	100.00	100.00	100.00	100.00
N	intron_retention		chr6	.	chr6:31599733-31599964				chr6:31599732-31599733;chr6:31599964-31599965		100.00	100.00	100.00	100.00	100.00	100.00	100.00	100.00	100.00	99.83	100.00	100.00	100.00	100.00	100.00	100.00
K	cassette	ABCB7	chrX	-	chrX:74332808-74375939	chrX:74332808-74334588;chrX:74334670-74375939		chrX:74334589-74334669			93.18	94.12	100.00	97.83	98.44	95.56	95.77	97.73	97.53	100.00	97.06	97.42	98.05	98.62	96.34	94.29
N	cassette	HADH	chr4	+	chr4:108940823-108948843	chr4:108940823-108944629;chr4:108944720-108948843		chr4:108944630-108944719			100.00	100.00	100.00	100.00	99.12	100.00	100.00	98.08	100.00	99.62	100.00	100.00	100.00	99.66	98.89	100.00
N	intron_retention		chr2	-	chr2:28636233-28636253				chr2:28636232-28636233;chr2:28636253-28636254		100.00	100.00	100.00	100.00	99.56	100.00	100.00	100.00	100.00	100.00	100.00	100.00	100.00	100.00	100.00	100.00
N	cassette	MMS19	chr10	-	chr10:99236502-99237611	chr10:99236502-99237103;chr10:99237174-99237611		chr10:99237104-99237173			100.00	100.00	99.40	100.00	100.00	100.00	100.00	100.00	100.00	100.00	100.00	100.00	100.00	100.00	100.00	100.00
N	intron_retention		chr16	+	chr16:2757451-2757972				chr16:2757450-2757451;chr16:2757972-2757973		100.00	98.63	100.00	100.00	100.00	100.00	100.00	100.00	100.00	100.00	100.00	100.00	93.33	100.00	100.00	100.00
N	coord_cassette	ZFAND1	chr8	-	chr8:82627350-82640308	chr8:82627350-82629483;chr8:82629524-82630416;chr8:82630460-82640308		chr8:82629484-82629523;chr8:82630417-82630459			100.00	100.00	100.00	100.00	100.00	100.00	99.20	100.00	100.00	100.00	100.00	100.00	100.00	100.00	100.00	100.00
N	intron_retention		chr16	+	chr16:11274753-11276353				chr16:11274752-11274753;chr16:11276353-11276354		100.00	100.00	100.00	100.00	100.00	100.00	91.46	100.00	100.00	100.00	86.11	100.00	100.00	100.00	100.00	100.00
N	intron_retention		chr17	-	chr17:5388537-5487612				chr17:5388536-5388537;chr17:5487612-5487613		97.62	100.00	100.00	100.00	100.00	100.00	100.00	100.00	NA	NA	NA	NA	NA	NA	NA	NA
K	cassette	METAP2	chr12	+	chr12:95869955-95876990	chr12:95869955-95875902;chr12:95875987-95876990		chr12:95875903-95875986			0.28	0.24	0.00	0.00	0.00	0.20	0.14	0.58	0.15	0.19	0.42	0.17	0.30	0.29	0.00	0.11
N	intron_retention		chr1	-	chr1:150784329-150784486				chr1:150784328-150784329;chr1:150784486-150784487		100.00	100.00	100.00	100.00	100.00	100.00	100.00	100.00	100.00	100.00	98.70	100.00	97.59	94.23	100.00	100.00
K	intron_retention		chr2	-	chr2:160994711-160998492				chr2:160994710-160994711;chr2:160998492-160998493		0.00	0.31	0.00	0.00	0.27	0.30	0.36	0.87	0.00	0.00	0.00	2.22	0.00	0.00	0.00	0.53
N	intron_retention		chr3	-	chr3:44683896-44776142				chr3:44683895-44683896;chr3:44776142-44776143		100.00	100.00	100.00	100.00	100.00	100.00	88.00	100.00	100.00	100.00	100.00	100.00	100.00	100.00	100.00	100.00
N	intron_retention		chr2	.	chr2:110372696-110372746				chr2:110372695-110372696;chr2:110372746-110372747		100.00	98.72	100.00	100.00	100.00	100.00	100.00	100.00	100.00	100.00	100.00	100.00	100.00	100.00	100.00	100.00
K	intron_retention		chr16	+	chr16:89595988-89597090				chr16:89595987-89595988;chr16:89597090-89597091		2.82	2.04	3.90	1.64	2.27	2.42	1.67	3.61	3.80	4.07	3.74	3.37	5.77	3.68	3.24	2.57
N	alternative_last_exon		chr10	+	chr10:76781044-76784715	chr10:76781044-76781638	chr10:76784716-76785922	chr10:76781639-76781989			100.00	100.00	100.00	100.00	100.00	100.00	98.91	100.00	100.00	100.00	100.00	100.00	100.00	100.00	100.00	100.00
N	intron_retention		chr16	+	chr16:87871550-87872322				chr16:87871549-87871550;chr16:87872322-87872323		83.33	100.00	100.00	100.00	100.00	100.00	100.00	100.00	NA	NA	NA	NA	NA	NA	NA	NA
N	cassette	HNRNPC	chr14	-	chr14:21702388-21737456;chr14:21702389-21737456;chr14:21699232-21737456;chr14:21681277-21737456;chr14:21704620-21737456;chr14:21698526-21737456	chr14:21704620-21731469,chr14:21681277-21731469,chr14:21698526-21731469,chr14:21699232-21731469,chr14:21702388-21731469,chr14:21702389-21731469;chr14:21731742-21737456		chr14:21731470-21731741			30.78	32.59	47.95	50.47	46.70	46.01	31.78	26.22	46.93	48.20	24.55	22.96	23.36	23.65	38.88	44.81
N	alternative_acceptor	RP11-69E11.4	chr1	-	chr1:39994837-40007391	chr1:40003016-40007391		chr1:39994837-40003015	chr1:39994836-39994837		3.03	3.03	4.35	5.88	4.35	7.14	4.29	3.33	12.50	14.29	16.67	10.00	9.09	10.00	12.50	33.33
N	alternative_donor	MTMR4	chr17	-	chr17:56586203-56588794;chr17:56586203-56588789;chr17:56586203-56587717;chr17:56586203-56588639	chr17:56586203-56588665		chr17:56587718-56588639;chr17:56588640-56588665;chr17:56588666-56588789;chr17:56588790-56588794	chr17:56588639-56588640;chr17:56588665-56588666;chr17:56588789-56588790;chr17:56588794-56588795		0.00	0.00	1.69	0.00	0.00	0.00	1.23	2.13	4.88	4.00	1.19	1.06	2.25	1.37	1.72	0.00
N	alternative_donor	PUF60	chr8	-	chr8:144903857-144903987	chr8:144903857-144903958		chr8:144903959-144903987	chr8:144903987-144903988		0.00	0.19	0.20	0.00	0.29	0.00	0.13	0.00	0.18	0.11	0.18	0.20	0.40	0.25	0.15	0.08
N	intron_retention		chr1	+	chr1:226027672-226030114				chr1:226027671-226027672;chr1:226030114-226030115		100.00	100.00	100.00	100.00	100.00	100.00	100.00	100.00	100.00	98.11	99.21	100.00	100.00	98.86	99.51	98.81
N	intron_retention		chr1	-	chr1:71531432-71532458				chr1:71531431-71531432;chr1:71532458-71532459		72.22	84.96	81.89	81.19	81.89	81.20	78.86	75.27	78.85	76.12	90.65	86.49	85.00	84.71	79.10	83.16
K	cassette	GCDH	chr19	+	chr19:13002210-13002644	chr19:13002210-13002300;chr19:13002475-13002644		chr19:13002301-13002474			100.00	96.00	96.55	92.86	100.00	100.00	100.00	94.74	92.00	93.10	97.83	97.37	100.00	97.33	90.48	87.50
K	alternative_first_exon	SLC39A8	chr4	-	chr4:103236988-103245406,chr4:103236988-103246084,chr4:103236988-103260414;chr4:103236988-103306506;chr4:103236988-103266501	chr4:103236988-103265600	chr4:103306507-103306667;chr4:103266502-103266631	chr4:103265601-103266296			100.00	86.67	100.00	100.00	92.86	100.00	100.00	100.00	94.09	97.58	100.00	100.00	100.00	100.00	98.06	95.20
N	cassette	EIF4E	chr4	-	chr4:99807698-99809039;chr4:99806213-99809039	chr4:99807698-99808229,chr4:99806213-99808229;chr4:99808344-99809039		chr4:99808230-99808343			99.71	100.00	99.78	100.00	100.00	100.00	99.25	99.67	100.00	100.00	100.00	100.00	100.00	100.00	100.00	100.00
N	intron_retention		chr11	-	chr11:63971863-63971959				chr11:63971862-63971863;chr11:63971959-63971960		100.00	100.00	100.00	100.00	100.00	100.00	100.00	100.00	100.00	100.00	100.00	100.00	100.00	100.00	100.00	99.82
N	intron_retention		chr10	-	chr10:120928826-120931893				chr10:120928825-120928826;chr10:120931893-120931894		100.00	100.00	100.00	99.10	100.00	85.86	100.00	94.81	100.00	100.00	86.88	88.74	100.00	85.66	100.00	87.56
K	intron_retention		chr3	+	chr3:184035605-184037476				chr3:184035604-184035605;chr3:184037476-184037477		1.19	0.98	0.65	0.86	1.44	0.53	1.08	0.22	1.23	0.88	1.19	0.98	1.07	0.72	1.21	1.42
N	intron_retention		chr17	-	chr17:55962803-55963010				chr17:55962802-55962803;chr17:55963010-55963011		97.50	100.00	100.00	100.00	100.00	100.00	100.00	100.00	100.00	100.00	100.00	100.00	100.00	100.00	98.75	98.77
K	intron_retention	ZFYVE16	chr5	+	chr5:79747529-79751510				chr5:79747528-79747529;chr5:79751510-79751511		3.51	2.38	3.33	2.94	5.71	3.36	1.66	2.33	0.00	0.00	0.00	0.00	0.00	1.69	0.00	0.00
K	intron_retention		chr9	.	chr9:130941184-130941351				chr9:130941183-130941184;chr9:130941351-130941352		78.93	87.50	79.40	78.95	82.02	73.73	82.23	79.64	74.72	88.00	83.41	80.63	79.65	86.07	80.21	82.68
K	intron_retention		chr1	-	chr1:9741194-9747392				chr1:9741193-9741194;chr1:9747392-9747393		0.00	0.00	0.00	0.00	6.25	NA	0.00	NA	0.00	0.00	0.00	0.00	1.61	3.53	0.00	1.54
N	cassette	FBF1,RP11-552F3.12	chr17	-	chr17:73922245-73922838	chr17:73922245-73922368;chr17:73922508-73922838		chr17:73922369-73922507			75.00	93.33	83.33	100.00	100.00	76.92	100.00	100.00	84.62	95.24	92.50	89.74	92.59	86.05	76.92	83.33
N	intron_retention		chr11	.	chr11:118968009-118968175				chr11:118968008-118968009;chr11:118968175-118968176		100.00	100.00	100.00	100.00	100.00	100.00	100.00	100.00	100.00	100.00	100.00	100.00	100.00	96.15	100.00	100.00
K	cassette	FAM86A	chr16	-	chr16:5141897-5145452;chr16:5140567-5145452	chr16:5141897-5143484,chr16:5140567-5143484;chr16:5143566-5145452		chr16:5143485-5143565			91.94	91.94	92.00	86.36	88.89	81.25	89.83	89.29	89.09	83.93	92.36	93.64	91.35	85.62	90.32	87.62
N	cassette	NMD3	chr3	+	chr3:160960442-160967241	chr3:160960442-160965045;chr3:160965119-160967241		chr3:160965046-160965118			100.00	98.98	100.00	100.00	100.00	100.00	98.97	97.37	100.00	100.00	100.00	100.00	98.99	98.03	98.13	99.16
N	intron_retention		chr22	.	chr22:36691005-36696229				chr22:36691004-36691005;chr22:36696229-36696230		100.00	100.00	100.00	100.00	99.89	100.00	100.00	100.00	100.00	100.00	100.00	100.00	100.00	100.00	100.00	100.00
N	alternative_first_exon		chr4	-	chr4:77969650-77996624;chr4:77969650-77977401;chr4:77969650-77977114	chr4:77969650-77976302	chr4:77996625-77997158;chr4:77977402-77977476;chr4:77977115-77977255	chr4:77976303-77976533			100.00	100.00	100.00	100.00	100.00	100.00	99.43	100.00	100.00	NA	100.00	100.00	100.00	98.98	100.00	100.00
N	cassette	COL4A3BP	chr5	-	chr5:74681860-74696029	chr5:74681860-74685416;chr5:74685513-74696029		chr5:74685417-74685512			100.00	99.19	100.00	100.00	100.00	100.00	99.26	99.12	100.00	100.00	100.00	100.00	98.57	100.00	100.00	100.00
N	alternative_acceptor		chr1	.	chr1:152005752-152006123;chr1:152005300-152006123;chr1:152005324-152006123;chr1:152005311-152006123	chr1:152005294-152006123		chr1:152005294-152005299;chr1:152005300-152005310;chr1:152005311-152005323;chr1:152005324-152005751	chr1:152005293-152005294;chr1:152005299-152005300;chr1:152005310-152005311;chr1:152005323-152005324		1.32	0.00	1.02	0.00	1.37	0.00	1.32	1.39	0.92	0.00	0.00	0.57	0.00	0.00	0.67	0.00
N	cassette	FBXO41	chr2	-	chr2:73496897-73500142;chr2:73498470-73500142	chr2:73498470-73499314,chr2:73496897-73499314;chr2:73499431-73500142		chr2:73499315-73499430			100.00	100.00	100.00	100.00	100.00	100.00	100.00	100.00	100.00	100.00	100.00	91.67	90.00	100.00	92.86	100.00
N	alternative_acceptor	SLC16A4	chr1	-	chr1:110919784-110921474;chr1:110919790-110921474	chr1:110920124-110921474		chr1:110919784-110919789;chr1:110919790-110920123	chr1:110919783-110919784;chr1:110919789-110919790		1.58	0.43	3.51	1.45	2.17	0.00	0.95	1.18	NA	NA	NA	NA	NA	4.00	NA	NA
N	cassette	PHLDB2	chr3	+	chr3:111664205-111672776;chr3:111659493-111672776;chr3:111664205-111671418	chr3:111664205-111667778,chr3:111659493-111667778;chr3:111667923-111671418,chr3:111667923-111672776		chr3:111667779-111667922			93.68	89.93	88.81	86.61	90.05	87.34	92.73	84.17	95.45	93.02	100.00	86.96	88.10	95.35	100.00	100.00
N	alternative_acceptor		chrX	+	chrX:48462779-48463188;chrX:48462779-48463245;chrX:48462779-48463469;chrX:48462779-48462911	chrX:48462779-48463235		chrX:48462912-48463188;chrX:48463189-48463235;chrX:48463236-48463245;chrX:48463246-48463469	chrX:48463188-48463189;chrX:48463235-48463236;chrX:48463245-48463246;chrX:48463469-48463470		98.36	97.58	98.20	96.84	98.46	98.59	97.94	98.19	98.90	97.12	98.76	98.97	98.48	98.93	97.98	97.67
N	coord_cassette	ANK3	chr10	-	chr10:61843376-61846434	chr10:61843376-61844359;chr10:61844589-61844914;chr10:61845012-61846434		chr10:61844360-61844588;chr10:61844915-61845011			82.35	100.00	100.00	100.00	97.96	100.00	100.00	100.00	100.00	96.97	100.00	100.00	100.00	100.00	100.00	100.00
N	coord_cassette	SIPA1L1	chr14	+	chr14:71933965-71996028	chr14:71933965-71979459;chr14:71979563-71995415;chr14:71995458-71996028		chr14:71979460-71979562;chr14:71995416-71995457			100.00	100.00	100.00	100.00	100.00	100.00	100.00	83.33	NA	100.00	NA	NA	100.00	100.00	NA	100.00
N	alternative_acceptor	INPP4A	chr2	+	chr2:99152672-99154325;chr2:99152672-99153550	chr2:99152672-99154308		chr2:99153551-99154308;chr2:99154309-99154325	chr2:99154308-99154309;chr2:99154325-99154326		0.00	0.00	0.00	0.00	0.00	0.00	0.00	0.00	0.00	0.00	0.00	0.00	0.00	0.00	0.00	0.00
N	mutually_exclusive	C4orf29	chr4	+	chr4:128941325-128949629,chr4:128950009-128951664	chr4:128941325-128942291,chr4:128942394-128951664	chr4:128949630-128950008	chr4:128942292-128942393			0.00	25.00	0.00	NA	NA	NA	0.00	18.18	0.00	NA	0.00	0.00	NA	0.00	0.00	0.00
N	intron_retention		chr19	-	chr19:6754175-6754626				chr19:6754174-6754175;chr19:6754626-6754627		100.00	97.14	100.00	97.50	100.00	91.18	94.00	93.33	90.62	100.00	100.00	100.00	100.00	100.00	90.62	91.67
N	intron_retention		chr7	-	chr7:5645163-5645276				chr7:5645162-5645163;chr7:5645276-5645277		99.84	100.00	100.00	100.00	100.00	100.00	100.00	100.00	100.00	100.00	100.00	100.00	100.00	100.00	100.00	100.00
N	intron_retention		chr9	-	chr9:127620311-127622461				chr9:127620310-127620311;chr9:127622461-127622462		100.00	99.01	100.00	100.00	100.00	100.00	100.00	100.00	100.00	100.00	100.00	100.00	100.00	100.00	100.00	100.00
K	intron_retention	NLRX1	chr11	+	chr11:119053055-119053826				chr11:119053054-119053055;chr11:119053826-119053827		24.24	29.73	82.35	48.00	41.94	57.14	29.17	37.04	48.48	50.00	18.92	18.84	25.97	23.91	36.84	47.27
N	intron_retention		chr19	-	chr19:2071919-2096046				chr19:2071918-2071919;chr19:2096046-2096047		100.00	99.11	100.00	100.00	100.00	100.00	100.00	98.20	100.00	100.00	100.00	100.00	100.00	100.00	98.67	100.00
N	alternative_donor	CLMN	chr14	-	chr14:31675277-31676596	chr14:31675277-31676221		chr14:31676222-31676596	chr14:31676596-31676597		100.00	100.00	100.00	100.00	100.00	100.00	100.00	94.44	100.00	100.00	100.00	100.00	100.00	100.00	95.83	100.00
N	alternative_donor	CD44	chr11	+	chr11:35110123-35198121;chr11:35160917-35198121;chr11:35160918-35198121	chr11:35161772-35198121		chr11:35110123-35160916;chr11:35160917-35160917;chr11:35160918-35161771	chr11:35110122-35110123;chr11:35160916-35160917;chr11:35160917-35160918		0.00	0.00	0.00	0.00	0.00	0.00	0.00	0.00	NA	NA	NA	NA	NA	NA	NA	NA
N	intron_retention		chr19	-	chr19:53269480-53269899				chr19:53269479-53269480;chr19:53269899-53269900		100.00	100.00	100.00	100.00	100.00	100.00	100.00	100.00	100.00	100.00	95.92	100.00	100.00	100.00	100.00	100.00
N	alternative_donor	VCPIP1	chr8	-	chr8:67563780-67576483;chr8:67563780-67575958	chr8:67563780-67574771		chr8:67574772-67575958;chr8:67575959-67576483	chr8:67575958-67575959;chr8:67576483-67576484		0.00	0.00	0.00	0.00	0.00	0.00	0.00	0.00	0.00	0.00	0.00	0.00	0.00	0.00	0.00	0.00
N	intron_retention		chr17	-	chr17:80045596-80045644				chr17:80045595-80045596;chr17:80045644-80045645		100.00	100.00	100.00	100.00	100.00	100.00	99.25	100.00	100.00	100.00	100.00	100.00	100.00	100.00	100.00	100.00
K	intron_retention		chr14	-	chr14:68157962-68159154				chr14:68157961-68157962;chr14:68159154-68159155		1.38	2.17	2.17	2.26	2.81	1.60	2.60	2.98	1.56	1.51	0.84	1.08	1.66	1.09	1.83	1.11
N	alternative_acceptor	ADAMTS6	chr5	-	chr5:64510424-64510620;chr5:64492969-64510620;chr5:64509954-64510620;chr5:64493114-64510620	chr5:64492979-64510620		chr5:64492969-64492978;chr5:64492979-64493113;chr5:64493114-64509953;chr5:64509954-64510423	chr5:64492968-64492969;chr5:64492978-64492979;chr5:64493113-64493114;chr5:64509953-64509954		88.89	77.78	100.00	100.00	100.00	100.00	81.82	75.00	NA	NA	NA	NA	NA	NA	NA	NA
N	intron_retention		chr5	+	chr5:134670940-134673620				chr5:134670939-134670940;chr5:134673620-134673621		100.00	100.00	95.00	100.00	100.00	94.74	100.00	100.00	100.00	100.00	100.00	100.00	100.00	100.00	100.00	100.00
N	cassette	C9orf78	chr9	-	chr9:132595989-132597417	chr9:132595989-132596990;chr9:132597046-132597417		chr9:132596991-132597045			100.00	97.14	100.00	100.00	100.00	100.00	99.10	97.94	98.61	100.00	100.00	98.39	100.00	100.00	95.08	99.01
N	alternative_acceptor	FMR1	chrX	+	chrX:147022182-147026388;chrX:147022182-147026463	chrX:147022182-147026424		chrX:147026389-147026424;chrX:147026425-147026463	chrX:147026424-147026425;chrX:147026463-147026464		21.43	40.54	36.00	34.04	17.95	7.50	12.66	NA	20.00	29.41	NA	NA	NA	40.38	NA	NA
N	coord_cassette	VASP	chr19	+	chr19:46027919-46029397	chr19:46027919-46028135;chr19:46028336-46029203;chr19:46029262-46029397		chr19:46028136-46028335;chr19:46029204-46029261			100.00	100.00	100.00	80.00	100.00	100.00	72.22	50.00	NA	100.00	NA	NA	NA	NA	NA	100.00
N	alternative_acceptor	FAM83H-AS1	chr8	+	chr8:144818109-144819737;chr8:144818109-144822028	chr8:144818109-144818331		chr8:144818332-144819737;chr8:144819738-144822028	chr8:144819737-144819738;chr8:144822028-144822029		16.67	14.29	10.00	0.00	10.00	11.11	5.56	12.50	46.67	38.10	24.39	19.23	31.43	37.31	50.00	52.50
K	alternative_first_exon	GNS	chr12	-	chr12:65141699-65145417;chr12:65141699-65152864	chr12:65141699-65146477	chr12:65152865-65153227	chr12:65146478-65146651			98.59	98.98	97.89	97.83	100.00	100.00	97.67	97.80	98.46	99.25	97.20	100.00	100.00	100.00	98.62	100.00
K	intron_retention	PLXNA1	chr3	+	chr3:126734164-126735359				chr3:126734163-126734164;chr3:126735359-126735360		7.50	5.83	6.70	6.22	6.21	4.35	6.59	7.47	6.61	3.00	9.72	10.00	11.46	8.46	4.07	4.56
N	alternative_acceptor	PARK7	chr1	+	chr1:8037799-8040009;chr1:8037799-8043213;chr1:8037799-8044915;chr1:8037799-8040952;chr1:8037799-8044953;chr1:8037799-8039066;chr1:8037799-8044923	chr1:8037799-8042945		chr1:8039067-8040009;chr1:8040010-8040952;chr1:8040953-8042945;chr1:8042946-8043213;chr1:8043214-8044915;chr1:8044916-8044923;chr1:8044924-8044953	chr1:8040009-8040010;chr1:8040952-8040953;chr1:8042945-8042946;chr1:8043213-8043214;chr1:8044915-8044916;chr1:8044923-8044924;chr1:8044953-8044954		0.00	0.00	0.00	0.00	0.00	0.07	0.07	0.00	0.00	0.00	0.06	0.09	0.11	0.00	0.10	0.14
N	alternative_donor		chr2	-	chr2:39095554-39102708;chr2:39095554-39102686	chr2:39095554-39102928		chr2:39102687-39102708;chr2:39102709-39102928	chr2:39102708-39102709;chr2:39102928-39102929		100.00	98.28	100.00	100.00	100.00	96.15	95.33	94.87	97.62	100.00	94.44	96.67	96.67	97.26	97.14	100.00
N	alternative_acceptor		chr9	+	chr9:72874180-72875843;chr9:72874180-72877995;chr9:72874180-72876614	chr9:72874180-72879219		chr9:72875844-72876614;chr9:72876615-72877995;chr9:72877996-72879219	chr9:72876614-72876615;chr9:72877995-72877996;chr9:72879219-72879220		100.00	100.00	100.00	100.00	100.00	100.00	100.00	100.00	100.00	100.00	100.00	100.00	100.00	100.00	100.00	100.00
N	intron_retention		chr9	.	chr9:135895082-135896044				chr9:135895081-135895082;chr9:135896044-135896045		100.00	100.00	100.00	98.71	100.00	100.00	100.00	100.00	100.00	100.00	100.00	100.00	100.00	100.00	100.00	100.00
K	cassette	AP3M2	chr8	+	chr8:42015631-42022588	chr8:42015631-42019798;chr8:42019937-42022588		chr8:42019799-42019936			97.37	96.08	100.00	100.00	100.00	100.00	98.06	95.65	93.08	91.11	96.30	100.00	100.00	100.00	96.30	96.73
N	intron_retention		chr10	-	chr10:129904370-129906193				chr10:129904369-129904370;chr10:129906193-129906194		100.00	100.00	100.00	100.00	100.00	100.00	100.00	100.00	100.00	100.00	100.00	100.00	100.00	100.00	100.00	98.66
N	alternative_acceptor	CDK11B	chr1	-	chr1:1571844-1572043;chr1:1571898-1572043;chr1:1571803-1572043	chr1:1571860-1572043		chr1:1571803-1571843;chr1:1571844-1571859;chr1:1571860-1571897	chr1:1571802-1571803;chr1:1571843-1571844;chr1:1571859-1571860		0.00	0.70	0.62	0.72	0.92	0.00	0.42	0.00	0.74	1.27	0.64	0.00	0.96	0.68	1.20	0.52
N	intron_retention		chr1	+	chr1:145611179-145646114				chr1:145611178-145611179;chr1:145646114-145646115		100.00	100.00	100.00	100.00	100.00	100.00	95.74	100.00	100.00	100.00	100.00	100.00	100.00	100.00	100.00	100.00
N	cassette	LRRC16A	chr6	+	chr6:25551314-25556928	chr6:25551314-25554236;chr6:25554325-25556928		chr6:25554237-25554324			100.00	100.00	100.00	100.00	100.00	100.00	100.00	96.88	100.00	100.00	100.00	100.00	100.00	100.00	100.00	100.00
N	alternative_acceptor		chr11	+	chr11:9463745-9481686;chr11:9463745-9466663	chr11:9463745-9466643		chr11:9466644-9466663;chr11:9466664-9481686	chr11:9466663-9466664;chr11:9481686-9481687		100.00	100.00	100.00	100.00	100.00	97.80	99.58	99.22	100.00	100.00	100.00	100.00	100.00	100.00	100.00	99.28
N	intron_retention		chr9	-	chr9:130871383-130873960				chr9:130871382-130871383;chr9:130873960-130873961		100.00	100.00	100.00	100.00	NA	100.00	100.00	100.00	100.00	100.00	100.00	100.00	100.00	95.65	100.00	100.00
N	cassette	PKP4	chr2	+	chr2:159526428-159530394	chr2:159526428-159530188;chr2:159530274-159530394		chr2:159530189-159530273			100.00	100.00	100.00	100.00	98.25	98.08	100.00	99.25	100.00	100.00	100.00	100.00	100.00	100.00	100.00	100.00
N	alternative_donor	SMYD2	chr1	+	chr1:214454771-214478529;chr1:214461444-214478529;chr1:214460295-214478529	chr1:214467581-214478529		chr1:214454771-214460294;chr1:214460295-214461443;chr1:214461444-214467580	chr1:214454770-214454771;chr1:214460294-214460295;chr1:214461443-214461444		0.00	0.00	0.00	0.00	0.00	0.00	0.18	0.00	0.00	0.00	0.00	0.00	0.00	0.00	0.00	0.00
N	cassette	C1RL-AS1	chr12	+	chr12:7271623-7273101;chr12:7271541-7273075;chr12:7267816-7273101;chr12:7271541-7273101;chr12:7268050-7273101	chr12:7267816-7272095,chr12:7268050-7272095,chr12:7271541-7272095,chr12:7271623-7272095;chr12:7272150-7273101,chr12:7272150-7273075		chr12:7272096-7272149			88.89	94.00	86.67	100.00	95.45	100.00	97.17	92.86	93.75	88.24	100.00	90.00	95.65	100.00	95.24	100.00
N	intron_retention		chr20	+	chr20:60881397-60881703				chr20:60881396-60881397;chr20:60881703-60881704		100.00	100.00	100.00	100.00	100.00	100.00	100.00	100.00	100.00	100.00	100.00	100.00	100.00	100.00	100.00	92.59
N	alternative_acceptor	MAP4K5	chr14	-	chr14:50904730-50906730;chr14:50904691-50906730;chr14:50904727-50906730	chr14:50906158-50906730		chr14:50904691-50904726;chr14:50904727-50904729;chr14:50904730-50906157	chr14:50904690-50904691;chr14:50904726-50904727;chr14:50904729-50904730		9.68	13.51	15.25	14.55	16.67	22.22	12.50	7.41	20.41	20.00	11.11	8.00	27.59	24.44	13.95	17.78
N	intron_retention		chr1	+	chr1:1594769-1660657				chr1:1594768-1594769;chr1:1660657-1660658		67.80	50.00	97.30	100.00	100.00	100.00	45.25	98.18	100.00	100.00	94.92	70.97	100.00	95.24	100.00	100.00
N	cassette	PPOX	chr1	+	chr1:161139511-161140279;chr1:161139511-161140409;chr1:161139511-161140198	chr1:161139511-161139695;chr1:161139815-161140198,chr1:161139815-161140409,chr1:161139815-161140279		chr1:161139696-161139814			98.21	95.24	96.83	95.92	92.00	88.10	93.67	86.00	100.00	85.71	98.78	98.08	100.00	97.98	87.10	86.84
K	intron_retention	CLDN12	chr7	+	chr7:90034923-90041320				chr7:90034922-90034923;chr7:90041320-90041321		41.03	43.48	54.24	53.33	67.31	52.08	60.29	46.15	34.38	33.33	78.95	62.50	67.57	69.39	45.45	29.03
K	intron_retention	PSME2	chr14	.	chr14:24612881-24613183				chr14:24612880-24612881;chr14:24613183-24613184		1.18	0.81	1.18	1.09	1.16	1.74	1.95	1.70	0.98	1.18	1.46	1.63	1.76	1.98	1.27	1.11
N	alternative_acceptor	FN1	chr2	-	chr2:216256538-216257653;chr2:216256406-216257653	chr2:216256493-216257653		chr2:216256406-216256492;chr2:216256493-216256537	chr2:216256405-216256406;chr2:216256492-216256493		0.00	0.00	0.04	0.03	0.06	0.38	0.45	0.39	1.08	4.76	0.29	0.85	0.71	0.41	0.00	0.00
K	intron_retention		chr9	-	chr9:100889106-100890451				chr9:100889105-100889106;chr9:100890451-100890452		0.00	0.66	0.96	0.00	0.00	0.00	0.42	0.00	0.00	0.00	1.20	0.00	2.88	2.31	0.00	0.00
N	intron_retention		chr3	-	chr3:48607605-48608533				chr3:48607604-48607605;chr3:48608533-48608534		100.00	100.00	100.00	100.00	100.00	100.00	96.97	100.00	NA	NA	NA	NA	NA	NA	NA	NA
N	alternative_acceptor	TUBGCP5	chr15	+	chr15:22849122-22850906;chr15:22849122-22849903	chr15:22849122-22849909		chr15:22849904-22849909;chr15:22849910-22850906	chr15:22849909-22849910;chr15:22850906-22850907		0.00	0.00	0.00	0.00	0.00	0.00	0.00	0.00	0.00	0.00	0.00	0.00	0.00	0.00	0.00	0.00
N	alternative_donor		chr19	-	chr19:19760750-19761115;chr19:19760750-19760967	chr19:19760750-19762497		chr19:19760968-19761115;chr19:19761116-19762497	chr19:19761115-19761116;chr19:19762497-19762498		92.86	94.21	87.74	91.35	93.33	92.62	93.36	94.21	94.74	94.55	96.67	95.77	95.07	96.20	96.23	96.83
K	intron_retention	WDR35	chr2	-	chr2:20133273-20135231				chr2:20133272-20133273;chr2:20135231-20135232		0.00	3.17	5.13	10.00	9.43	7.84	10.34	11.36	NA	NA	2.86	3.33	2.17	6.00	NA	NA
N	alternative_acceptor	TMEM87A	chr15	-	chr15:42510588-42511778;chr15:42510574-42511778	chr15:42510577-42511778		chr15:42510574-42510576;chr15:42510577-42510587	chr15:42510573-42510574;chr15:42510576-42510577		90.36	92.13	91.67	89.34	90.21	88.18	90.80	95.86	91.23	90.54	92.81	94.41	91.67	91.77	91.16	93.85
N	alternative_acceptor	ATP5G2	chr12	-	chr12:54063715-54066359;chr12:54065861-54066359;chr12:54063886-54066359;chr12:54063727-54066359;chr12:54063793-54066359;chr12:54063733-54066359;chr12:54063899-54066359;chr12:54063774-54066359	chr12:54063725-54066359		chr12:54063715-54063724;chr12:54063725-54063726;chr12:54063727-54063732;chr12:54063733-54063773;chr12:54063774-54063792;chr12:54063793-54063885;chr12:54063886-54063898;chr12:54063899-54065860	chr12:54063714-54063715;chr12:54063724-54063725;chr12:54063726-54063727;chr12:54063732-54063733;chr12:54063773-54063774;chr12:54063792-54063793;chr12:54063885-54063886;chr12:54063898-54063899		0.00	0.00	0.00	0.00	0.00	0.00	0.00	0.00	0.00	0.00	0.00	0.13	0.00	0.00	0.00	0.00
N	intron_retention		chr17	-	chr17:79803450-79803813				chr17:79803449-79803450;chr17:79803813-79803814		100.00	100.00	99.81	99.80	100.00	99.45	100.00	99.67	100.00	100.00	100.00	100.00	99.87	99.90	100.00	100.00
N	intron_retention		chr1	-	chr1:24121332-24121395				chr1:24121331-24121332;chr1:24121395-24121396		100.00	99.46	100.00	100.00	100.00	100.00	100.00	100.00	100.00	100.00	100.00	100.00	100.00	100.00	100.00	100.00
N	intron_retention		chr16	+	chr16:4487487-4491339				chr16:4487486-4487487;chr16:4491339-4491340		88.89	100.00	100.00	100.00	NA	100.00	100.00	100.00	NA	NA	NA	NA	NA	100.00	NA	100.00
K	intron_retention	WDR27	chr6	-	chr6:170058143-170058371				chr6:170058142-170058143;chr6:170058371-170058372		32.81	34.62	47.92	41.30	40.00	30.43	33.33	14.63	68.57	71.05	NA	46.67	66.67	65.00	67.57	75.00
N	intron_retention		chr19	+	chr19:12858239-12858270				chr19:12858238-12858239;chr19:12858270-12858271		100.00	100.00	100.00	100.00	100.00	100.00	100.00	100.00	100.00	100.00	100.00	99.67	100.00	100.00	100.00	100.00
N	intron_retention		chr7	.	chr7:132720090-132720158				chr7:132720089-132720090;chr7:132720158-132720159		100.00	100.00	100.00	100.00	100.00	100.00	100.00	99.94	100.00	100.00	100.00	100.00	100.00	100.00	100.00	100.00
K	cassette	HN1	chr17	-	chr17:73144767-73164328;chr17:73144767-73150436	chr17:73144767-73145185;chr17:73145281-73164328,chr17:73145281-73150436		chr17:73145186-73145280			1.19	1.29	0.27	0.37	0.28	0.08	1.40	1.32	0.44	0.42	0.50	0.71	0.48	0.58	0.83	0.63
N	alternative_donor		chr11	-	chr11:66052255-66052353	chr11:66052255-66052343		chr11:66052344-66052353	chr11:66052353-66052354		100.00	100.00	100.00	100.00	100.00	100.00	99.79	100.00	100.00	100.00	100.00	100.00	100.00	99.72	99.66	99.75
N	alternative_donor	ZNF229	chr19	-	chr19:44934718-44936414;chr19:44934718-44936418;chr19:44934718-44935941;chr19:44934718-44936326	chr19:44934718-44936396		chr19:44935942-44936326;chr19:44936327-44936396;chr19:44936397-44936414;chr19:44936415-44936418	chr19:44936326-44936327;chr19:44936396-44936397;chr19:44936414-44936415;chr19:44936418-44936419		18.75	13.89	12.90	14.71	25.71	21.21	23.81	19.23	NA	NA	NA	NA	NA	NA	NA	NA
N	cassette	LYPLA1	chr8	-	chr8:54967694-55013467;chr8:54965317-54994121;chr8:54967694-54978307;chr8:54963749-54978307;chr8:54965317-55013467;chr8:54967694-54978347;chr8:54965317-54978307;chr8:54974885-54992812;chr8:54974885-55013467;chr8:54963749-54978347;chr8:54974885-54978307;chr8:54965317-55014314;chr8:54963749-55013467	chr8:54974885-54975887,chr8:54967694-54975887,chr8:54963749-54975887,chr8:54965317-54975887;chr8:54975936-55014314,chr8:54975936-54978307,chr8:54975936-55013467,chr8:54975936-54992812,chr8:54975936-54994121,chr8:54975936-54978347		chr8:54975888-54975935			100.00	98.99	99.24	97.57	100.00	97.81	99.07	96.26	99.13	99.32	98.99	98.97	98.56	99.21	98.83	99.42
K	intron_retention		chr16	-	chr16:84513633-84514134				chr16:84513632-84513633;chr16:84514134-84514135		1.28	1.70	1.33	1.97	2.07	0.77	1.12	1.27	0.87	3.10	2.63	0.00	0.00	2.27	1.75	3.31
N	alternative_donor		chr12	-	chr12:27115821-27132716	chr12:27115821-27126882		chr12:27126883-27132716	chr12:27132716-27132717		100.00	100.00	100.00	100.00	100.00	100.00	99.29	100.00	100.00	100.00	100.00	100.00	100.00	100.00	100.00	100.00
N	alternative_acceptor	SP140L	chr2	+	chr2:231261514-231263168;chr2:231261514-231264841;chr2:231261514-231264995;chr2:231261514-231263164	chr2:231261514-231264079		chr2:231263165-231263168;chr2:231263169-231264079;chr2:231264080-231264841;chr2:231264842-231264995	chr2:231263168-231263169;chr2:231264079-231264080;chr2:231264841-231264842;chr2:231264995-231264996		6.67	6.45	2.50	2.44	6.06	2.04	18.82	3.57	2.78	2.56	4.65	2.38	5.56	6.49	6.45	10.71
N	cassette	ITGAV	chr2	+	chr2:187487158-187498055;chr2:187487158-187500808;chr2:187487158-187495523	chr2:187487158-187490199;chr2:187490315-187495523,chr2:187490315-187498055,chr2:187490315-187500808		chr2:187490200-187490314			100.00	100.00	100.00	100.00	99.42	99.53	99.25	99.48	99.45	99.01	100.00	100.00	100.00	100.00	100.00	100.00
N	alternative_donor	LARP1B	chr4	+	chr4:128982505-128995614;chr4:128983375-128995614;chr4:128982381-128995614;chr4:128982557-128995614	chr4:128983808-128995614		chr4:128982381-128982504;chr4:128982505-128982556;chr4:128982557-128983374;chr4:128983375-128983807	chr4:128982380-128982381;chr4:128982504-128982505;chr4:128982556-128982557;chr4:128983374-128983375		4.17	0.00	0.00	0.00	0.00	0.00	1.92	3.33	0.00	0.00	0.00	0.00	0.00	0.00	0.00	0.00
N	intron_retention		chr18	+	chr18:21109677-21110192				chr18:21109676-21109677;chr18:21110192-21110193		100.00	100.00	94.44	94.74	100.00	100.00	100.00	100.00	100.00	NA	100.00	100.00	100.00	100.00	NA	100.00
N	intron_retention		chr8	.	chr8:117861222-117862870				chr8:117861221-117861222;chr8:117862870-117862871		100.00	100.00	100.00	100.00	100.00	100.00	98.97	100.00	100.00	100.00	100.00	100.00	100.00	100.00	100.00	100.00
N	alternative_acceptor	PRKDC	chr8	-	chr8:48707076-48710797;chr8:48707063-48710797	chr8:48707039-48710797		chr8:48707039-48707062;chr8:48707063-48707075	chr8:48707038-48707039;chr8:48707062-48707063		0.00	0.00	0.00	0.00	2.13	3.47	4.69	0.00	0.00	0.00	3.82	0.00	5.93	0.00	3.65	0.00
N	alternative_donor		chr11	-	chr11:105884769-105891688;chr11:105884769-105892921;chr11:105884769-105892562	chr11:105884769-105892566		chr11:105891689-105892562;chr11:105892563-105892566;chr11:105892567-105892921	chr11:105892562-105892563;chr11:105892566-105892567;chr11:105892921-105892922		18.18	5.26	14.29	NA	9.09	NA	19.44	11.76	15.79	NA	5.56	15.38	27.78	11.11	10.53	NA
N	intron_retention		chr8	.	chr8:144992126-144999147				chr8:144992125-144992126;chr8:144999147-144999148		100.00	100.00	99.77	100.00	100.00	100.00	100.00	100.00	100.00	100.00	100.00	100.00	100.00	100.00	100.00	100.00
N	intron_retention		chr16	+	chr16:30001919-30002104				chr16:30001918-30001919;chr16:30002104-30002105		93.33	100.00	100.00	92.31	100.00	100.00	97.73	87.50	100.00	100.00	95.45	100.00	100.00	100.00	92.86	96.30
N	intron_retention		chr1	+	chr1:2324671-2326085				chr1:2324670-2324671;chr1:2326085-2326086		93.62	92.31	100.00	100.00	100.00	100.00	95.93	93.88	100.00	100.00	100.00	100.00	100.00	100.00	100.00	100.00
N	intron_retention		chr12	.	chr12:48139383-48139508				chr12:48139382-48139383;chr12:48139508-48139509		100.00	100.00	97.44	100.00	100.00	100.00	100.00	100.00	100.00	100.00	NA	NA	NA	NA	100.00	100.00
N	alternative_acceptor		chr17	+	chr17:74557485-74559200;chr17:74557485-74559205;chr17:74557485-74609999	chr17:74557485-74558963		chr17:74558964-74559200;chr17:74559201-74559205;chr17:74559206-74609999	chr17:74559200-74559201;chr17:74559205-74559206;chr17:74609999-74610000		3.12	3.45	4.00	0.00	10.00	4.35	2.08	5.26	5.88	0.00	4.00	3.57	4.17	2.86	0.00	4.55
N	mutually_exclusive	PDGFC	chr4	-	chr4:157684359-157689113,chr4:157689143-157693837	chr4:157684359-157688924,chr4:157689029-157693837	chr4:157689114-157689142	chr4:157688925-157689028			7.41	8.33	11.11	10.81	11.43	12.96	1.90	3.23	12.90	22.22	20.83	22.73	16.00	17.54	15.62	23.08
K	intron_retention	MUS81	chr11	+	chr11:65631193-65631274				chr11:65631192-65631193;chr11:65631274-65631275		11.49	12.32	21.68	20.80	14.42	12.70	13.47	20.97	11.02	9.78	9.27	9.81	13.13	9.79	10.98	8.28
N	coord_cassette	CTC-228N24.3	chr5	-	chr5:127400543-127418426	chr5:127400543-127412638;chr5:127412786-127417664;chr5:127417884-127418426		chr5:127412639-127412785;chr5:127417665-127417883			100.00	100.00	55.56	42.86	NA	33.33	66.67	NA	NA	NA	NA	NA	NA	60.00	NA	NA
N	intron_retention		chr12	.	chr12:54676271-54676348				chr12:54676270-54676271;chr12:54676348-54676349		100.00	100.00	100.00	NA	NA	NA	87.50	NA	100.00	100.00	NA	75.00	100.00	100.00	100.00	100.00
N	intron_retention		chr5	-	chr5:177649612-177649844				chr5:177649611-177649612;chr5:177649844-177649845		100.00	100.00	100.00	100.00	100.00	100.00	100.00	100.00	NA	100.00	100.00	83.33	100.00	100.00	NA	NA
N	intron_retention		chr6	+	chr6:163983573-163984475				chr6:163983572-163983573;chr6:163984475-163984476		100.00	100.00	100.00	100.00	100.00	100.00	100.00	100.00	100.00	NA	NA	NA	NA	100.00	NA	100.00
N	alternative_acceptor	MARVELD2	chr5	+	chr5:68711552-68715374;chr5:68711552-68715197	chr5:68711552-68714773		chr5:68714774-68715197;chr5:68715198-68715374	chr5:68715197-68715198;chr5:68715374-68715375		4.65	5.41	3.45	4.08	1.05	1.02	5.96	4.76	2.63	2.00	2.17	3.57	2.00	1.61	2.70	2.78
N	alternative_donor	WDR13	chrX	+	chrX:48456672-48457104;chrX:48456683-48457104;chrX:48456541-48457104	chrX:48456426-48457104		chrX:48456426-48456540;chrX:48456541-48456671;chrX:48456672-48456682	chrX:48456425-48456426;chrX:48456540-48456541;chrX:48456671-48456672		95.78	96.39	92.33	94.30	93.33	95.16	96.40	97.86	95.38	92.39	93.94	94.74	84.67	89.37	95.00	94.53
N	cassette	XRN1	chr3	-	chr3:142037537-142048275	chr3:142037537-142037631;chr3:142037746-142048275		chr3:142037632-142037745			75.76	72.41	72.50	80.00	76.32	64.86	84.30	69.23	79.17	78.12	83.33	75.00	84.62	81.25	81.25	77.78
N	alternative_donor		chr21	-	chr21:9960212-9966321	chr21:9960212-9963194		chr21:9963195-9966321	chr21:9966321-9966322		20.00	22.22	15.79	4.08	17.65	30.00	14.29	16.67	66.67	22.22	0.00	0.00	16.67	40.00	50.00	28.57
N	intron_retention		chr21	+	chr21:48084337-48087593				chr21:48084336-48084337;chr21:48087593-48087594		96.30	100.00	100.00	100.00	100.00	100.00	100.00	100.00	100.00	100.00	100.00	100.00	100.00	100.00	100.00	100.00
N	intron_retention		chr17	.	chr17:79477536-79477555				chr17:79477535-79477536;chr17:79477555-79477556		100.00	100.00	100.00	100.00	100.00	100.00	100.00	100.00	100.00	100.00	100.00	100.00	100.00	100.00	100.00	100.00
N	intron_retention		chr19	-	chr19:44514943-44536425				chr19:44514942-44514943;chr19:44536425-44536426		100.00	100.00	100.00	100.00	100.00	91.18	94.37	100.00	100.00	100.00	100.00	81.25	100.00	100.00	100.00	100.00
N	alternative_acceptor	FAM172A	chr5	-	chr5:93201929-93217175;chr5:93159974-93217175;chr5:93167001-93217175	chr5:93173121-93217175		chr5:93159974-93167000;chr5:93167001-93173120;chr5:93173121-93201928	chr5:93159973-93159974;chr5:93167000-93167001;chr5:93173120-93173121		0.00	0.00	0.00	0.00	0.00	0.00	0.93	0.00	0.00	0.00	2.50	0.00	0.00	1.45	0.00	0.00
N	alternative_donor	NRP2	chr2	+	chr2:206614218-206614448;chr2:206614343-206614448;chr2:206614222-206614448;chr2:206610615-206614448	chr2:206613885-206614448		chr2:206610615-206613884;chr2:206613885-206614217;chr2:206614218-206614221;chr2:206614222-206614342	chr2:206610614-206610615;chr2:206613884-206613885;chr2:206614217-206614218;chr2:206614221-206614222		0.00	0.00	0.00	0.00	0.00	0.00	0.00	0.00	0.00	0.00	0.00	0.00	0.00	0.00	0.00	0.00
N	intron_retention		chr14	+	chr14:20923430-20923736				chr14:20923429-20923430;chr14:20923736-20923737		100.00	100.00	100.00	100.00	100.00	100.00	100.00	100.00	98.03	100.00	100.00	100.00	100.00	100.00	100.00	100.00
N	alternative_acceptor		chr4	+	chr4:57302095-57302458	chr4:57302095-57302427		chr4:57302428-57302458	chr4:57302458-57302459		100.00	100.00	100.00	100.00	100.00	100.00	100.00	100.00	100.00	100.00	100.00	100.00	100.00	100.00	97.37	100.00
K	cassette	PKN3	chr9	+	chr9:131477515-131479025	chr9:131477515-131477647;chr9:131477740-131479025		chr9:131477648-131477739			100.00	100.00	90.48	100.00	90.00	100.00	100.00	100.00	94.29	88.89	93.48	98.08	95.56	96.49	94.59	91.30
N	cassette	CCDC91	chr12	+	chr12:28603187-28605410	chr12:28603187-28603282;chr12:28603352-28605410		chr12:28603283-28603351			100.00	100.00	100.00	100.00	100.00	100.00	99.80	99.44	100.00	100.00	100.00	100.00	100.00	100.00	100.00	100.00
N	alternative_acceptor		chr12	+	chr12:89919574-89919840;chr12:89919574-89955009;chr12:89919574-89919970;chr12:89919574-89921887	chr12:89919574-89933884		chr12:89919841-89919970;chr12:89919971-89921887;chr12:89921888-89933884;chr12:89933885-89955009	chr12:89919970-89919971;chr12:89921887-89921888;chr12:89933884-89933885;chr12:89955009-89955010		50.00	50.00	50.00	100.00	33.33	50.00	50.00	100.00	100.00	100.00	50.00	50.00	50.00	40.00	100.00	50.00
K	alternative_first_exon	METTL21A	chr2	-	chr2:208489129-208489614,chr2:208489129-208489618;chr2:208489129-208489988,chr2:208489129-208489785;chr2:208489129-208489565	chr2:208489129-208490400	chr2:208489989-208490055;chr2:208489566-208489707	chr2:208490401-208490651			0.00	0.00	0.00	0.00	NA	0.00	0.00	0.00	15.52	8.51	5.41	0.00	3.57	8.57	11.94	10.64
N	cassette	SDF4	chr1	-	chr1:1154014-1158623	chr1:1154014-1154148;chr1:1154324-1158623		chr1:1154149-1154323			99.31	98.59	99.00	100.00	98.19	97.88	99.31	98.31	99.46	100.00	100.00	100.00	100.00	99.75	99.78	99.62
N	alternative_donor	RPLP2	chr11	+	chr11:810049-810233;chr11:810084-810233;chr11:810022-810233;chr11:810028-810233;chr11:810064-810233;chr11:810044-810233;chr11:810046-810233	chr11:810040-810233		chr11:810022-810027;chr11:810028-810039;chr11:810040-810043;chr11:810044-810045;chr11:810046-810048;chr11:810049-810063;chr11:810064-810083	chr11:810021-810022;chr11:810027-810028;chr11:810039-810040;chr11:810043-810044;chr11:810045-810046;chr11:810048-810049;chr11:810063-810064		99.81	99.92	99.93	99.86	100.00	99.68	99.63	99.88	99.70	99.80	99.82	99.76	99.80	99.73	99.82	99.74
N	alternative_donor	PHKB	chr16	+	chr16:47623014-47627410;chr16:47624296-47627410;chr16:47624267-47627410;chr16:47622906-47627410;chr16:47624346-47627410	chr16:47624425-47627410		chr16:47622906-47623013;chr16:47623014-47624266;chr16:47624267-47624295;chr16:47624296-47624345;chr16:47624346-47624424	chr16:47622905-47622906;chr16:47623013-47623014;chr16:47624266-47624267;chr16:47624295-47624296;chr16:47624345-47624346		0.00	0.00	0.00	0.00	0.00	0.00	0.00	0.00	0.00	0.00	0.37	0.00	0.00	0.00	0.00	0.00
N	intron_retention		chr4	+	chr4:435666-437177				chr4:435665-435666;chr4:437177-437178		100.00	100.00	100.00	100.00	100.00	100.00	100.00	89.13	100.00	100.00	100.00	100.00	100.00	96.08	100.00	100.00
N	cassette	UBE3B	chr12	+	chr12:109923877-109926376	chr12:109923877-109924275;chr12:109924381-109926376		chr12:109924276-109924380			100.00	100.00	100.00	100.00	100.00	100.00	98.88	100.00	100.00	100.00	100.00	100.00	100.00	100.00	100.00	100.00
N	intron_retention		chr6	.	chr6:160200295-160200661				chr6:160200294-160200295;chr6:160200661-160200662		100.00	100.00	100.00	100.00	100.00	100.00	100.00	100.00	94.74	100.00	100.00	100.00	100.00	100.00	100.00	100.00
N	alternative_acceptor	PDIA4	chr7	-	chr7:148701287-148702232;chr7:148701291-148702232;chr7:148701273-148702232;chr7:148701302-148702232;chr7:148701369-148702232;chr7:148701305-148702232;chr7:148701338-148702232	chr7:148701531-148702232		chr7:148701273-148701286;chr7:148701287-148701290;chr7:148701291-148701301;chr7:148701302-148701304;chr7:148701305-148701337;chr7:148701338-148701368;chr7:148701369-148701530	chr7:148701272-148701273;chr7:148701286-148701287;chr7:148701290-148701291;chr7:148701301-148701302;chr7:148701304-148701305;chr7:148701337-148701338;chr7:148701368-148701369		0.00	0.00	0.00	0.00	0.00	0.00	0.16	0.00	0.00	0.00	0.14	0.00	0.00	0.00	0.00	0.00
N	alternative_acceptor	CLIP4	chr2	+	chr2:29397312-29397770;chr2:29397312-29398212;chr2:29397312-29404437;chr2:29397312-29398295	chr2:29397312-29402623		chr2:29397771-29398212;chr2:29398213-29398295;chr2:29398296-29402623;chr2:29402624-29404437	chr2:29398212-29398213;chr2:29398295-29398296;chr2:29402623-29402624;chr2:29404437-29404438		0.60	0.61	0.88	0.94	0.76	1.54	0.29	0.67	0.00	0.00	0.60	0.58	0.00	0.38	0.00	0.00
K	intron_retention		chr3	+	chr3:47450808-47450906				chr3:47450807-47450808;chr3:47450906-47450907		1.18	0.00	0.00	0.00	0.00	0.00	0.43	0.00	0.00	0.00	0.00	1.14	0.00	0.00	0.00	3.33
N	intron_retention		chr17	+	chr17:34934623-34935674				chr17:34934622-34934623;chr17:34935674-34935675		1.61	3.52	4.46	6.12	7.69	6.60	5.02	4.21	2.63	1.22	8.64	12.07	7.79	10.98	7.14	3.10
K	intron_retention		chr12	+	chr12:56522494-56524365				chr12:56522493-56522494;chr12:56524365-56524366		0.75	0.70	0.28	0.63	0.34	0.35	0.93	1.22	0.85	0.78	0.00	0.00	0.00	0.50	0.00	0.58
N	alternative_donor	FAM32A	chr19	+	chr19:16296328-16296434;chr19:16295334-16296434	chr19:16293723-16296434		chr19:16293723-16295333;chr19:16295334-16296327	chr19:16293722-16293723;chr19:16295333-16295334		0.00	0.00	0.00	0.00	0.00	0.00	0.00	0.00	0.00	10.00	0.00	0.00	0.00	0.00	4.00	0.00
N	alternative_donor		chr2	-	chr2:100017401-100017649;chr2:100017401-100017748	chr2:100017401-100018706		chr2:100017650-100017748;chr2:100017749-100018706	chr2:100017748-100017749;chr2:100018706-100018707		0.00	12.50	0.00	0.00	22.22	0.00	0.00	0.00	NA	NA	0.00	0.00	NA	NA	0.00	0.00
N	intron_retention		chr22	.	chr22:30681330-30681447				chr22:30681329-30681330;chr22:30681447-30681448		95.65	100.00	100.00	100.00	100.00	100.00	100.00	100.00	100.00	100.00	100.00	100.00	100.00	100.00	100.00	100.00
N	intron_retention		chr21	.	chr21:34923380-34923423				chr21:34923379-34923380;chr21:34923423-34923424		100.00	100.00	100.00	100.00	100.00	100.00	100.00	100.00	100.00	100.00	100.00	100.00	100.00	100.00	99.60	100.00
N	intron_retention		chr16	-	chr16:1695215-1727410				chr16:1695214-1695215;chr16:1727410-1727411		100.00	100.00	100.00	100.00	100.00	100.00	100.00	96.30	100.00	100.00	100.00	100.00	100.00	100.00	100.00	100.00
N	coord_cassette	SMG1	chr16	-	chr16:18851269-18858774	chr16:18851269-18853529;chr16:18853777-18856750;chr16:18856974-18858774		chr16:18853530-18853776;chr16:18856751-18856973			100.00	100.00	100.00	100.00	100.00	100.00	99.23	100.00	100.00	100.00	100.00	100.00	100.00	100.00	100.00	100.00
K	intron_retention		chr9	+	chr9:33319126-33328578				chr9:33319125-33319126;chr9:33328578-33328579		0.75	0.69	0.00	0.00	0.70	1.59	0.00	0.00	1.20	0.00	0.72	0.00	0.00	0.00	1.70	0.47
N	intron_retention		chr17	+	chr17:30705000-30734850				chr17:30704999-30705000;chr17:30734850-30734851		100.00	90.00	100.00	100.00	100.00	100.00	100.00	100.00	100.00	100.00	95.00	100.00	100.00	100.00	100.00	97.14
K	intron_retention	CERS2	chr1	-	chr1:150940678-150940870				chr1:150940677-150940678;chr1:150940870-150940871		0.00	0.14	0.19	0.00	0.00	0.00	0.08	0.00	0.00	0.16	0.00	0.12	0.00	0.34	0.00	0.28
N	cassette	HDAC10	chr22	-	chr22:50687320-50688288;chr22:50686722-50688288;chr22:50687884-50688288	chr22:50687884-50688063,chr22:50687320-50688063,chr22:50686722-50688063;chr22:50688149-50688288		chr22:50688064-50688148			100.00	97.14	100.00	100.00	100.00	100.00	100.00	96.00	100.00	92.00	97.44	100.00	100.00	100.00	100.00	100.00
N	intron_retention		chr2	.	chr2:9770590-9770950				chr2:9770589-9770590;chr2:9770950-9770951		100.00	100.00	100.00	100.00	100.00	100.00	100.00	100.00	100.00	100.00	100.00	100.00	100.00	100.00	100.00	99.51
N	alternative_donor	ARV1	chr1	+	chr1:231115266-231124065;chr1:231123144-231124065;chr1:231123596-231124065;chr1:231115024-231124065;chr1:231115026-231124065;chr1:231115038-231124065	chr1:231115003-231124065		chr1:231115003-231115023;chr1:231115024-231115025;chr1:231115026-231115037;chr1:231115038-231115265;chr1:231115266-231123143;chr1:231123144-231123595	chr1:231115002-231115003;chr1:231115023-231115024;chr1:231115025-231115026;chr1:231115037-231115038;chr1:231115265-231115266;chr1:231123143-231123144		0.00	0.00	0.00	0.00	2.08	0.00	0.00	0.00	0.00	0.00	0.00	1.18	0.00	0.00	0.00	0.00
N	alternative_acceptor		chr1	-	chr1:32680334-32680895	chr1:32680818-32680895		chr1:32680334-32680817	chr1:32680333-32680334		97.78	100.00	100.00	100.00	100.00	100.00	100.00	100.00	100.00	100.00	100.00	100.00	100.00	100.00	100.00	100.00
K	intron_retention		chr5	-	chr5:179043220-179044021				chr5:179043219-179043220;chr5:179044021-179044022		41.54	43.19	43.45	45.92	53.38	38.50	46.06	28.85	16.25	18.50	54.21	65.24	72.03	72.73	17.26	15.24
K	intron_retention	STRIP1	chr1	+	chr1:110586479-110587461				chr1:110586478-110586479;chr1:110587461-110587462		3.03	1.69	2.14	0.00	2.02	0.00	3.75	2.34	0.00	0.00	0.00	0.00	0.00	0.54	0.00	0.00
N	intron_retention		chrX	-	chrX:148606357-148628562				chrX:148606356-148606357;chrX:148628562-148628563		100.00	100.00	100.00	100.00	100.00	100.00	100.00	100.00	97.06	100.00	100.00	100.00	100.00	100.00	100.00	100.00
N	alternative_acceptor		chr14	+	chr14:102446888-102449366	chr14:102446888-102449355		chr14:102449356-102449366	chr14:102449366-102449367		100.00	100.00	100.00	100.00	100.00	100.00	97.31	100.00	100.00	100.00	100.00	100.00	100.00	100.00	100.00	100.00
N	alternative_donor	CCDC132	chr7	+	chr7:92978120-92979186;chr7:92970812-92979186	chr7:92978735-92979186		chr7:92970812-92978119;chr7:92978120-92978734	chr7:92970811-92970812;chr7:92978119-92978120		0.00	0.00	0.00	0.00	0.00	0.00	0.00	0.00	0.00	0.00	0.00	0.00	0.00	0.00	0.00	0.00
N	intron_retention		chr1	-	chr1:1337631-1337738				chr1:1337630-1337631;chr1:1337738-1337739		100.00	100.00	100.00	100.00	100.00	100.00	100.00	100.00	100.00	96.55	93.55	100.00	100.00	100.00	100.00	100.00
N	alternative_donor	VEZT	chr12	+	chr12:95660409-95663826	chr12:95660941-95663826		chr12:95660409-95660940	chr12:95660408-95660409		0.52	0.99	0.92	1.53	0.91	1.94	1.04	1.65	0.43	0.53	0.00	0.70	0.76	0.87	0.47	0.90
K	intron_retention		chr14	-	chr14:50582630-50582797				chr14:50582629-50582630;chr14:50582797-50582798		4.55	13.04	15.38	23.53	23.53	20.00	8.20	16.67	15.38	14.29	15.79	14.29	25.00	20.00	17.86	13.79
N	intron_retention		chr17	.	chr17:39740081-39777301				chr17:39740080-39740081;chr17:39777301-39777302		100.00	100.00	99.95	100.00	99.91	100.00	100.00	100.00	NA	NA	NA	NA	NA	NA	NA	NA
N	alternative_acceptor	TUSC3	chr8	+	chr8:15615365-15617664;chr8:15615365-15621711;chr8:15615365-15615538;chr8:15615365-15620340;chr8:15615365-15620220	chr8:15615365-15616832		chr8:15615539-15616832;chr8:15616833-15617664;chr8:15617665-15620220;chr8:15620221-15620340;chr8:15620341-15621711	chr8:15616832-15616833;chr8:15617664-15617665;chr8:15620220-15620221;chr8:15620340-15620341;chr8:15621711-15621712		0.00	0.00	0.00	0.00	0.75	0.00	0.00	0.00	0.00	0.00	NA	NA	NA	NA	0.00	1.28
N	cassette	MRPS5	chr2	-	chr2:95753327-95766218	chr2:95753327-95756130;chr2:95756268-95766218		chr2:95756131-95756267			99.13	99.56	98.85	97.77	98.72	97.67	98.39	100.00	98.73	97.87	98.92	99.19	98.04	98.75	98.17	98.45
N	intron_retention		chr12	-	chr12:120636392-120637183				chr12:120636391-120636392;chr12:120637183-120637184		100.00	100.00	100.00	100.00	100.00	100.00	100.00	100.00	100.00	100.00	100.00	100.00	100.00	100.00	100.00	99.99
N	intron_retention		chr4	-	chr4:17797771-17806026				chr4:17797770-17797771;chr4:17806026-17806027		100.00	95.45	100.00	100.00	100.00	95.45	100.00	100.00	96.92	100.00	100.00	100.00	100.00	100.00	100.00	97.80
K	intron_retention	TNK2	chr3	-	chr3:195594136-195594231				chr3:195594135-195594136;chr3:195594231-195594232		3.90	4.84	3.33	3.08	6.00	7.14	5.38	2.22	10.81	7.69	3.12	2.82	1.79	6.10	7.35	5.56
N	intron_retention		chr9	+	chr9:100773636-100774702				chr9:100773635-100773636;chr9:100774702-100774703		100.00	100.00	100.00	100.00	100.00	100.00	100.00	100.00	100.00	99.58	100.00	100.00	100.00	100.00	100.00	100.00
N	intron_retention		chr1	-	chr1:54405771-54412112				chr1:54405770-54405771;chr1:54412112-54412113		93.86	97.27	100.00	100.00	93.18	100.00	100.00	100.00	96.00	100.00	100.00	100.00	100.00	100.00	97.48	97.06
N	intron_retention	PRKD2	chr19	-	chr19:47219517-47220071				chr19:47219516-47219517;chr19:47220071-47220072		100.00	100.00	100.00	100.00	100.00	100.00	100.00	93.62	100.00	100.00	100.00	91.43	100.00	100.00	100.00	100.00
N	intron_retention		chr12	+	chr12:52843343-52884368				chr12:52843342-52843343;chr12:52884368-52884369		54.21	46.88	100.00	100.00	100.00	16.06	100.00	100.00	NA	NA	NA	NA	NA	NA	NA	NA
N	intron_retention		chr9	.	chr9:80944537-80944741				chr9:80944536-80944537;chr9:80944741-80944742		100.00	99.91	100.00	100.00	100.00	100.00	100.00	100.00	100.00	100.00	100.00	100.00	100.00	100.00	100.00	100.00
K	intron_retention		chr19	+	chr19:11240347-11241962				chr19:11240346-11240347;chr19:11241962-11241963		0.00	12.24	12.96	15.22	0.00	7.50	7.50	9.68	4.00	0.00	NA	NA	10.00	22.73	NA	6.25
N	alternative_donor	POM121C	chr7	-	chr7:75048726-75050791;chr7:75048726-75049915	chr7:75048726-75050271		chr7:75049916-75050271;chr7:75050272-75050791	chr7:75050271-75050272;chr7:75050791-75050792		0.98	1.82	0.79	2.36	1.57	2.05	1.54	0.92	2.70	1.02	0.98	0.00	1.80	1.40	1.98	0.94
N	cassette	FCHO2	chr5	+	chr5:72313136-72332969	chr5:72313136-72330483;chr5:72330529-72332969		chr5:72330484-72330528			100.00	100.00	100.00	100.00	98.72	100.00	100.00	100.00	100.00	100.00	100.00	100.00	100.00	100.00	100.00	100.00
N	intron_retention		chr6	-	chr6:150045834-150046647				chr6:150045833-150045834;chr6:150046647-150046648		100.00	100.00	100.00	100.00	100.00	100.00	100.00	100.00	88.00	100.00	100.00	100.00	100.00	100.00	100.00	100.00
N	intron_retention		chr19	.	chr19:49995137-49995273				chr19:49995136-49995137;chr19:49995273-49995274		99.95	100.00	100.00	100.00	100.00	100.00	100.00	100.00	100.00	100.00	100.00	100.00	100.00	100.00	100.00	100.00
N	intron_retention		chr7	-	chr7:72418471-72716859				chr7:72418470-72418471;chr7:72716859-72716860		100.00	100.00	100.00	100.00	100.00	100.00	100.00	100.00	100.00	41.54	100.00	100.00	100.00	100.00	71.43	100.00
N	intron_retention		chr6	-	chr6:112021460-112024087				chr6:112021459-112021460;chr6:112024087-112024088		100.00	100.00	75.00	100.00	100.00	NA	100.00	100.00	NA	NA	NA	NA	NA	NA	NA	NA
K	alternative_acceptor	CDK16	chrX	+	chrX:47086499-47086579	chrX:47086499-47086558		chrX:47086559-47086579	chrX:47086579-47086580		0.91	0.76	0.50	0.66	1.27	0.77	0.68	0.48	1.09	0.87	0.34	0.56	0.38	0.86	0.62	1.56
N	cassette	TFDP1	chr13	+	chr13:114290444-114294434;chr13:114290444-114292132	chr13:114290444-114290848;chr13:114291016-114292132,chr13:114291016-114294434		chr13:114290849-114291015			99.39	99.20	100.00	100.00	99.65	100.00	99.10	100.00	100.00	100.00	100.00	100.00	100.00	100.00	99.58	99.87
N	alternative_donor	FN1	chr2	-	chr2:216248908-216249616;chr2:216248908-216249582	chr2:216248908-216249639		chr2:216249583-216249616;chr2:216249617-216249639	chr2:216249616-216249617;chr2:216249639-216249640		0.00	0.00	0.00	0.00	0.00	0.02	0.00	0.00	0.00	0.00	0.00	0.00	0.00	0.00	0.00	0.00
N	alternative_donor	YIF1A	chr11	-	chr11:66055764-66056137;chr11:66055764-66056425	chr11:66055764-66056548		chr11:66056138-66056425;chr11:66056426-66056548	chr11:66056425-66056426;chr11:66056548-66056549		0.00	0.00	0.00	0.00	0.00	0.00	0.00	0.00	0.34	0.00	0.00	0.00	0.00	0.00	0.00	0.00
N	intron_retention		chr6	.	chr6:31937804-31937888				chr6:31937803-31937804;chr6:31937888-31937889		100.00	100.00	100.00	100.00	100.00	100.00	100.00	100.00	100.00	100.00	100.00	100.00	100.00	95.45	NA	100.00
N	alternative_donor	GATAD1	chr7	+	chr7:92078528-92080014;chr7:92078192-92080014	chr7:92079471-92080014		chr7:92078192-92078527;chr7:92078528-92079470	chr7:92078191-92078192;chr7:92078527-92078528		18.37	21.48	21.62	18.56	12.84	8.59	19.56	16.10	13.64	14.29	8.61	9.92	13.51	11.16	10.23	9.78
N	intron_retention		chr15	.	chr15:91181778-91181807				chr15:91181777-91181778;chr15:91181807-91181808		100.00	98.53	100.00	100.00	100.00	100.00	100.00	100.00	100.00	100.00	100.00	100.00	100.00	100.00	100.00	100.00
N	alternative_acceptor	DPM1	chr20	-	chr20:49557496-49557665;chr20:49557493-49557665	chr20:49557471-49557665		chr20:49557471-49557492;chr20:49557493-49557495	chr20:49557470-49557471;chr20:49557492-49557493		98.78	97.87	100.00	100.00	91.18	100.00	95.50	84.38	100.00	100.00	100.00	100.00	96.15	100.00	100.00	91.07
N	intron_retention		chr1	+	chr1:68925923-68944842				chr1:68925922-68925923;chr1:68944842-68944843		100.00	100.00	85.71	100.00	85.71	100.00	100.00	100.00	100.00	100.00	100.00	100.00	100.00	100.00	100.00	100.00
N	intron_retention		chr12	.	chr12:52864357-52882289				chr12:52864356-52864357;chr12:52882289-52882290		100.00	100.00	99.93	100.00	100.00	100.00	100.00	100.00	100.00	NA	NA	NA	NA	NA	100.00	100.00
K	intron_retention		chr15	+	chr15:41100067-41100241				chr15:41100066-41100067;chr15:41100241-41100242		86.21	87.50	95.38	90.62	87.80	88.14	93.59	88.24	94.29	96.30	100.00	100.00	100.00	100.00	90.91	100.00
N	alternative_donor	PHRF1	chr11	+	chr11:581576-581964;chr11:581598-581964	chr11:581607-581964		chr11:581576-581597;chr11:581598-581606	chr11:581575-581576;chr11:581597-581598		85.71	88.89	100.00	70.00	90.00	88.89	76.92	92.86	76.92	81.25	88.89	71.43	76.92	100.00	70.59	94.12
N	intron_retention		chr3	+	chr3:41241114-41265511				chr3:41241113-41241114;chr3:41265511-41265512		91.87	88.67	95.24	93.33	93.36	88.47	83.45	84.83	82.52	80.40	82.61	98.26	86.82	79.63	79.43	88.30
N	intron_retention		chr11	.	chr11:62290915-62291220				chr11:62290914-62290915;chr11:62291220-62291221		100.00	94.81	100.00	99.26	85.48	100.00	100.00	100.00	100.00	100.00	100.00	100.00	100.00	100.00	100.00	100.00
N	intron_retention		chr19	+	chr19:1423455-1423567				chr19:1423454-1423455;chr19:1423567-1423568		100.00	100.00	96.72	100.00	100.00	100.00	100.00	98.04	100.00	100.00	100.00	100.00	100.00	100.00	100.00	100.00
N	intron_retention		chr1	-	chr1:153587190-153587209				chr1:153587189-153587190;chr1:153587209-153587210		99.99	100.00	100.00	100.00	100.00	100.00	100.00	100.00	100.00	100.00	100.00	100.00	100.00	100.00	100.00	100.00
N	alternative_acceptor	DDX50	chr10	+	chr10:70661228-70666039;chr10:70661228-70662444;chr10:70661228-70661806;chr10:70661228-70665981	chr10:70661228-70662301		chr10:70661807-70662301;chr10:70662302-70662444;chr10:70662445-70665981;chr10:70665982-70666039	chr10:70662301-70662302;chr10:70662444-70662445;chr10:70665981-70665982;chr10:70666039-70666040		0.00	0.00	0.00	0.00	0.00	0.00	0.00	0.00	0.00	0.00	0.00	0.00	0.00	0.00	0.00	0.00
N	cassette	STK40	chr1	-	chr1:36826942-36851323;chr1:36828258-36851323;chr1:36826963-36851323;chr1:36826942-36857086;chr1:36821035-36851323;chr1:36824424-36851323	chr1:36821035-36833452,chr1:36828258-36833452,chr1:36826963-36833452,chr1:36824424-36833452,chr1:36826942-36833452;chr1:36833686-36851323,chr1:36833686-36857086		chr1:36833453-36833685			27.71	26.67	25.49	32.65	42.42	52.83	41.40	39.51	42.42	39.08	45.24	50.00	34.62	50.00	41.72	40.24
N	intron_retention		chr4	.	chr4:38933169-38933207				chr4:38933168-38933169;chr4:38933207-38933208		100.00	100.00	100.00	100.00	100.00	100.00	99.47	100.00	100.00	100.00	100.00	100.00	100.00	100.00	100.00	100.00
N	intron_retention		chr5	+	chr5:79770650-79774036				chr5:79770649-79770650;chr5:79774036-79774037		100.00	100.00	100.00	100.00	100.00	100.00	100.00	94.74	100.00	100.00	100.00	100.00	100.00	100.00	100.00	100.00
N	alternative_donor	XPO1	chr2	-	chr2:61761814-61764696;chr2:61761814-61765320	chr2:61761814-61763336		chr2:61763337-61764696;chr2:61764697-61765320	chr2:61764696-61764697;chr2:61765320-61765321		4.91	6.27	4.49	4.00	8.08	7.31	8.20	7.25	4.18	4.42	7.43	6.19	10.56	9.29	3.96	3.83
N	alternative_donor	MYO9B	chr19	+	chr19:17313752-17313955;chr19:17313693-17313955;chr19:17313814-17313955	chr19:17313794-17313955		chr19:17313693-17313751;chr19:17313752-17313793;chr19:17313794-17313813	chr19:17313692-17313693;chr19:17313751-17313752;chr19:17313793-17313794		0.85	0.70	1.74	0.69	0.76	0.71	0.41	1.42	0.00	1.28	0.94	0.94	1.83	0.57	0.00	0.84
N	alternative_donor	AKAP13	chr15	+	chr15:86087187-86118361	chr15:86094674-86118361		chr15:86087187-86094673	chr15:86087186-86087187		0.00	0.00	0.00	0.00	0.00	0.00	0.00	0.00	0.00	0.00	0.00	0.00	0.00	0.00	0.00	0.00
K	cassette	TBC1D15	chr12	+	chr12:72266784-72287001;chr12:72274388-72287001	chr12:72266784-72278590,chr12:72274388-72278590;chr12:72278802-72287001		chr12:72278591-72278801			85.71	87.06	95.56	95.35	97.01	94.57	72.07	83.13	96.70	95.92	92.55	91.89	90.00	90.76	97.75	92.31
N	coord_cassette	IDUA	chr4	+	chr4:996946-997799	chr4:996946-997132;chr4:997259-997336;chr4:997414-997799		chr4:997133-997258;chr4:997337-997413			100.00	100.00	100.00	87.50	100.00	100.00	100.00	100.00	100.00	95.65	100.00	100.00	100.00	100.00	100.00	100.00
N	coord_cassette	KIF15	chr3	+	chr3:44881949-44889476	chr3:44881949-44882565;chr3:44882731-44884616;chr3:44884727-44889476		chr3:44882566-44882730;chr3:44884617-44884726			100.00	100.00	100.00	100.00	100.00	100.00	100.00	100.00	100.00	100.00	100.00	100.00	100.00	98.25	100.00	100.00
N	intron_retention		chr14	+	chr14:105412899-105415868				chr14:105412898-105412899;chr14:105415868-105415869		100.00	100.00	100.00	100.00	100.00	100.00	99.80	100.00	100.00	100.00	100.00	100.00	100.00	100.00	100.00	100.00
N	alternative_donor	CC2D1A	chr19	+	chr19:14040456-14040890;chr19:14040474-14040890	chr19:14040458-14040890		chr19:14040456-14040457;chr19:14040458-14040473	chr19:14040455-14040456;chr19:14040457-14040458		4.44	0.00	0.00	0.00	0.00	0.00	1.27	0.00	0.00	0.00	0.00	0.00	1.52	0.00	1.82	1.43
N	cassette	SNF8	chr17	-	chr17:47009080-47013572;chr17:47009080-47013531;chr17:47007975-47014381;chr17:47007975-47013531;chr17:47009080-47013492	chr17:47009080-47010566,chr17:47007975-47010566;chr17:47010709-47014381,chr17:47010709-47013531,chr17:47010709-47013572,chr17:47010709-47013492		chr17:47010567-47010708			98.96	99.35	97.53	98.86	98.37	96.47	98.40	95.18	95.93	98.67	98.76	98.73	99.21	99.05	98.95	98.65
N	intron_retention		chr12	-	chr12:52863495-52882116				chr12:52863494-52863495;chr12:52882116-52882117		100.00	100.00	100.00	100.00	91.43	100.00	100.00	100.00	NA	NA	NA	NA	NA	NA	NA	NA
N	alternative_donor	FAM84B	chr8	-	chr8:127569731-127570278;chr8:127569731-127570121;chr8:127569731-127569878;chr8:127569731-127570199;chr8:127569731-127569821	chr8:127569731-127570264		chr8:127569822-127569878;chr8:127569879-127570121;chr8:127570122-127570199;chr8:127570200-127570264;chr8:127570265-127570278	chr8:127569878-127569879;chr8:127570121-127570122;chr8:127570199-127570200;chr8:127570264-127570265;chr8:127570278-127570279		2.33	1.68	1.35	1.79	5.66	3.51	2.74	0.99	2.92	2.30	1.95	2.12	2.78	1.95	1.96	2.27
K	intron_retention	PPP1CA	chr11	-	chr11:67168671-67169198				chr11:67168670-67168671;chr11:67169198-67169199		0.92	0.96	1.18	1.00	1.72	1.24	0.92	1.08	1.45	1.24	1.30	2.41	2.01	1.47	0.93	1.31
N	intron_retention		chr7	+	chr7:55225447-55227851				chr7:55225446-55225447;chr7:55227851-55227852		100.00	100.00	100.00	100.00	100.00	98.53	100.00	100.00	100.00	100.00	NA	NA	100.00	100.00	100.00	NA
N	intron_retention		chr6	-	chr6:159057969-159058159				chr6:159057968-159057969;chr6:159058159-159058160		100.00	100.00	100.00	100.00	100.00	100.00	100.00	100.00	100.00	100.00	100.00	100.00	100.00	100.00	88.89	100.00
K	alternative_first_exon	METTL21A	chr2	-	chr2:208489129-208489614,chr2:208489129-208489618;chr2:208489129-208490400;chr2:208489129-208489988,chr2:208489129-208489785	chr2:208489129-208489565	chr2:208490401-208490651;chr2:208489989-208490055	chr2:208489566-208489707			0.00	8.70	0.00	0.00	NA	4.55	10.34	7.69	1.72	0.00	0.00	9.09	7.14	5.71	2.99	2.13
N	intron_retention		chr18	+	chr18:21533176-21534466				chr18:21533175-21533176;chr18:21534466-21534467		91.67	100.00	100.00	100.00	NA	NA	100.00	100.00	NA	NA	NA	NA	NA	NA	NA	NA
N	alternative_donor	GOLGA7	chr8	+	chr8:41348133-41348351;chr8:41348038-41348351;chr8:41348137-41348351;chr8:41348086-41348351;chr8:41348221-41348351	chr8:41348209-41348351		chr8:41348038-41348085;chr8:41348086-41348132;chr8:41348133-41348136;chr8:41348137-41348208;chr8:41348209-41348220	chr8:41348037-41348038;chr8:41348085-41348086;chr8:41348132-41348133;chr8:41348136-41348137;chr8:41348208-41348209		0.00	0.00	0.00	0.00	0.00	0.00	2.78	0.00	0.00	0.00	0.00	0.00	0.00	0.00	0.00	0.00
N	alternative_acceptor		chr22	.	chr22:39711560-39712710;chr22:39711561-39712710;chr22:39711534-39712710;chr22:39711537-39712710;chr22:39711638-39712710	chr22:39711559-39712710		chr22:39711534-39711536;chr22:39711537-39711558;chr22:39711559-39711559;chr22:39711560-39711560;chr22:39711561-39711637	chr22:39711533-39711534;chr22:39711536-39711537;chr22:39711558-39711559;chr22:39711559-39711560;chr22:39711560-39711561		0.00	0.00	0.00	0.00	0.00	0.00	0.03	0.03	0.00	0.00	0.00	0.00	0.00	0.00	0.00	0.00
N	intron_retention		chr22	+	chr22:38074662-38075508				chr22:38074661-38074662;chr22:38075508-38075509		66.67	80.00	100.00	81.82	NA	NA	81.82	63.64	NA	NA	NA	NA	NA	NA	NA	NA
N	intron_retention		chr17	+	chr17:80211035-80211088				chr17:80211034-80211035;chr17:80211088-80211089		100.00	100.00	99.63	100.00	100.00	100.00	100.00	100.00	100.00	100.00	100.00	100.00	100.00	100.00	100.00	100.00
K	intron_retention		chr2	-	chr2:37450545-37454686				chr2:37450544-37450545;chr2:37454686-37454687		0.00	0.00	0.00	0.00	0.59	0.00	0.75	0.00	0.34	0.00	0.73	1.00	1.75	0.42	0.35	0.33
K	intron_retention		chr4	+	chr4:17842317-17843932				chr4:17842316-17842317;chr4:17843932-17843933		3.73	3.68	3.89	4.19	6.35	6.38	12.24	12.28	1.47	1.57	2.05	5.45	3.70	4.61	1.84	1.52
N	intron_retention		chr12	.	chr12:6647165-6647269				chr12:6647164-6647165;chr12:6647269-6647270		100.00	96.15	100.00	100.00	100.00	92.31	88.68	89.47	100.00	100.00	100.00	100.00	100.00	100.00	95.00	100.00
N	cassette	COL4A1	chr13	-	chr13:110823080-110826246	chr13:110823080-110825066;chr13:110825118-110826246		chr13:110825067-110825117			100.00	100.00	99.09	100.00	100.00	100.00	100.00	100.00	NA	NA	NA	NA	NA	NA	NA	NA
N	intron_retention		chr5	-	chr5:179043953-179044051				chr5:179043952-179043953;chr5:179044051-179044052		100.00	100.00	100.00	100.00	100.00	100.00	99.19	100.00	100.00	100.00	100.00	99.41	100.00	100.00	100.00	100.00
N	intron_retention		chr17	.	chr17:39742868-39742915				chr17:39742867-39742868;chr17:39742915-39742916		100.00	100.00	100.00	100.00	100.00	100.00	99.97	100.00	NA	NA	NA	NA	NA	NA	NA	NA
N	intron_retention		chr7	+	chr7:26241442-26242590				chr7:26241441-26241442;chr7:26242590-26242591		100.00	100.00	100.00	100.00	100.00	95.83	100.00	100.00	100.00	100.00	100.00	100.00	100.00	100.00	100.00	90.62
N	intron_retention		chr12	-	chr12:6647391-6680034				chr12:6647390-6647391;chr12:6680034-6680035		100.00	100.00	100.00	100.00	100.00	100.00	100.00	100.00	100.00	100.00	100.00	100.00	100.00	100.00	100.00	100.00
N	alternative_first_exon	OGDH	chr7	+	chr7:44679970-44684925;chr7:44646253-44684925	chr7:44664165-44684925	chr7:44646171-44646252	chr7:44663916-44664164			100.00	99.62	100.00	100.00	100.00	100.00	100.00	99.13	100.00	100.00	100.00	100.00	100.00	100.00	100.00	100.00
N	alternative_donor	EIF3B	chr7	+	chr7:2415382-2419028	chr7:2418878-2419028		chr7:2415382-2418877	chr7:2415381-2415382		100.00	100.00	100.00	100.00	100.00	100.00	100.00	100.00	100.00	100.00	100.00	100.00	100.00	98.81	100.00	100.00
N	intron_retention		chr19	.	chr19:38795294-38795489				chr19:38795293-38795294;chr19:38795489-38795490		96.69	100.00	100.00	100.00	100.00	100.00	100.00	100.00	100.00	100.00	100.00	100.00	100.00	100.00	100.00	100.00
N	cassette	PIP5K1C	chr19	-	chr19:3662000-3700294	chr19:3662000-3667319;chr19:3667352-3700294		chr19:3667320-3667351			100.00	100.00	100.00	100.00	100.00	100.00	95.65	100.00	100.00	100.00	100.00	100.00	100.00	100.00	100.00	100.00
N	intron_retention		chr15	+	chr15:45707978-45709508				chr15:45707977-45707978;chr15:45709508-45709509		100.00	100.00	93.75	100.00	100.00	100.00	100.00	100.00	77.78	100.00	100.00	88.89	75.00	90.00	90.91	100.00
N	alternative_donor	PLXNA2	chr1	-	chr1:208227884-208234083;chr1:208227884-208234030;chr1:208227884-208231998;chr1:208227884-208231278	chr1:208227884-208229982		chr1:208229983-208231278;chr1:208231279-208231998;chr1:208231999-208234030;chr1:208234031-208234083	chr1:208231278-208231279;chr1:208231998-208231999;chr1:208234030-208234031;chr1:208234083-208234084		0.00	0.99	0.00	0.91	0.98	0.72	1.37	0.83	NA	NA	NA	NA	NA	NA	NA	NA
N	alternative_acceptor		chr9	+	chr9:130250043-130251658;chr9:130250043-130250279	chr9:130250043-130251722		chr9:130250280-130251658;chr9:130251659-130251722	chr9:130251658-130251659;chr9:130251722-130251723		100.00	98.99	100.00	100.00	100.00	100.00	99.47	100.00	100.00	100.00	100.00	100.00	100.00	100.00	98.08	100.00
N	alternative_donor		chr1	+	chr1:173455541-173468460	chr1:173457113-173468460		chr1:173455541-173457112	chr1:173455540-173455541		96.88	98.72	97.46	96.30	94.83	91.53	97.96	90.86	96.40	90.00	98.55	98.80	96.12	95.52	95.38	96.18
N	alternative_donor	DDX18	chr2	+	chr2:118583958-118586524	chr2:118583959-118586524		chr2:118583958-118583958	chr2:118583957-118583958		100.00	100.00	99.23	100.00	100.00	100.00	100.00	100.00	100.00	100.00	100.00	100.00	100.00	100.00	100.00	100.00
K	cassette	KRI1	chr19	-	chr19:10673514-10676581	chr19:10673514-10675604;chr19:10675711-10676581		chr19:10675605-10675710			98.08	100.00	100.00	100.00	100.00	100.00	100.00	100.00	100.00	96.30	96.70	98.88	100.00	99.13	100.00	94.59
N	cassette	DPP9	chr19	-	chr19:4704067-4705869	chr19:4704067-4704142;chr19:4704317-4705869		chr19:4704143-4704316			100.00	100.00	100.00	100.00	100.00	100.00	100.00	100.00	100.00	100.00	100.00	100.00	100.00	99.76	100.00	100.00
N	intron_retention		chr1	-	chr1:45966109-45977004				chr1:45966108-45966109;chr1:45977004-45977005		100.00	100.00	100.00	100.00	100.00	99.83	100.00	100.00	100.00	100.00	100.00	100.00	100.00	100.00	100.00	100.00
N	intron_retention		chr1	+	chr1:94016516-94017965				chr1:94016515-94016516;chr1:94017965-94017966		100.00	100.00	100.00	100.00	100.00	100.00	100.00	100.00	100.00	98.61	100.00	100.00	100.00	100.00	100.00	100.00
N	alternative_acceptor	NUCB1	chr19	+	chr19:49422544-49424410;chr19:49422544-49423804	chr19:49422544-49424521		chr19:49423805-49424410;chr19:49424411-49424521	chr19:49424410-49424411;chr19:49424521-49424522		0.00	0.00	0.00	0.00	0.27	0.29	0.00	0.39	0.00	0.00	0.00	0.00	0.00	0.13	0.00	0.00
N	cassette	COL7A1	chr3	-	chr3:48608712-48609559;chr3:48609079-48609559;chr3:48608712-48609554	chr3:48609079-48609433,chr3:48608712-48609433;chr3:48609479-48609559,chr3:48609479-48609554		chr3:48609434-48609478			99.49	99.83	99.90	99.80	99.44	99.68	99.32	99.31	NA	NA	NA	NA	NA	NA	NA	NA
K	cassette	ROBO1	chr3	-	chr3:78737923-78763546	chr3:78737923-78742497;chr3:78742507-78763546		chr3:78742498-78742506			100.00	100.00	100.00	100.00	100.00	100.00	99.72	100.00	100.00	100.00	100.00	NA	NA	NA	100.00	100.00
K	intron_retention		chr13	-	chr13:99460062-99461605				chr13:99460061-99460062;chr13:99461605-99461606		0.00	0.00	1.16	2.74	0.00	0.00	0.67	0.00	0.40	0.99	0.00	0.00	0.88	0.52	1.48	0.57
N	alternative_acceptor	STK32C	chr10	-	chr10:134041633-134059403;chr10:134041674-134059403;chr10:134049612-134059403;chr10:134041694-134059403	chr10:134041648-134059403		chr10:134041633-134041647;chr10:134041648-134041673;chr10:134041674-134041693;chr10:134041694-134049611	chr10:134041632-134041633;chr10:134041647-134041648;chr10:134041673-134041674;chr10:134041693-134041694		0.00	0.00	0.00	NA	NA	NA	0.00	NA	0.00	2.53	0.00	0.00	0.00	0.00	2.94	3.03
N	intron_retention		chr6	+	chr6:26466202-26468196				chr6:26466201-26466202;chr6:26468196-26468197		100.00	100.00	100.00	100.00	100.00	94.44	100.00	100.00	100.00	100.00	100.00	100.00	100.00	100.00	100.00	100.00
N	cassette	SHPRH	chr6	-	chr6:146268780-146271399	chr6:146268780-146269407;chr6:146269487-146271399		chr6:146269408-146269486			100.00	95.45	100.00	100.00	95.45	100.00	100.00	100.00	100.00	100.00	100.00	100.00	100.00	100.00	100.00	100.00
N	alternative_donor	ASB7	chr15	+	chr15:101143195-101143419;chr15:101143252-101143419	chr15:101143199-101143419		chr15:101143195-101143198;chr15:101143199-101143251	chr15:101143194-101143195;chr15:101143198-101143199		0.00	0.00	0.00	0.00	0.00	0.00	3.23	0.00	0.00	0.00	0.00	0.00	0.00	0.00	0.00	0.00
N	alternative_donor	PFDN1	chr5	-	chr5:139680168-139701376;chr5:139680168-139682625;chr5:139680168-139680956;chr5:139680168-139699469	chr5:139680168-139682410		chr5:139680957-139682410;chr5:139682411-139682625;chr5:139682626-139699469;chr5:139699470-139701376	chr5:139682410-139682411;chr5:139682625-139682626;chr5:139699469-139699470;chr5:139701376-139701377		0.00	0.00	0.00	0.00	0.00	0.00	0.00	0.00	0.00	0.00	0.00	0.00	0.00	0.00	0.00	0.00
N	intron_retention		chr1	.	chr1:564602-569352				chr1:564601-564602;chr1:569352-569353		100.00	100.00	100.00	100.00	100.00	100.00	100.00	100.00	100.00	100.00	100.00	100.00	99.98	100.00	100.00	100.00
N	cassette	TIMM44	chr19	-	chr19:8000031-8005986	chr19:8000031-8002911;chr19:8003083-8005986		chr19:8002912-8003082			100.00	98.94	100.00	100.00	100.00	99.46	98.97	100.00	100.00	100.00	99.60	100.00	100.00	100.00	100.00	100.00
N	intron_retention		chr11	.	chr11:62362953-62363251				chr11:62362952-62362953;chr11:62363251-62363252		100.00	98.97	100.00	100.00	100.00	100.00	100.00	100.00	100.00	100.00	100.00	100.00	100.00	100.00	100.00	100.00
K	intron_retention	HDAC10	chr22	-	chr22:50685396-50686120				chr22:50685395-50685396;chr22:50686120-50686121		5.45	11.90	16.67	12.20	10.00	6.98	7.87	7.69	10.53	9.68	11.59	10.53	8.62	11.39	13.95	6.90
N	intron_retention		chr12	-	chr12:52908648-52908857				chr12:52908647-52908648;chr12:52908857-52908858		100.00	100.00	100.00	100.00	100.00	100.00	99.98	100.00	NA	NA	NA	NA	NA	NA	NA	NA
N	alternative_acceptor	TBC1D15	chr12	+	chr12:72315235-72316762	chr12:72315235-72316726		chr12:72316727-72316762	chr12:72316762-72316763		0.00	0.91	0.00	0.00	0.00	0.00	0.82	0.00	0.00	0.64	0.00	0.58	0.00	0.60	0.00	0.51
N	intron_retention		chr2	-	chr2:85553928-85554098				chr2:85553927-85553928;chr2:85554098-85554099		100.00	100.00	100.00	100.00	100.00	100.00	100.00	100.00	100.00	100.00	100.00	100.00	100.00	98.97	100.00	100.00
N	cassette	FGGY	chr1	+	chr1:59762580-59844420;chr1:59787423-59844420;chr1:59787423-59811918;chr1:59797705-59844420;chr1:59762823-59811918;chr1:59762580-59811918	chr1:59797705-59805629,chr1:59762580-59805629,chr1:59787423-59805629,chr1:59762823-59805629;chr1:59805742-59811918,chr1:59805742-59844420		chr1:59805630-59805741			93.33	86.67	85.00	89.47	100.00	91.30	81.91	83.67	100.00	89.66	100.00	90.91	100.00	100.00	100.00	93.94
N	coord_cassette	SPG11	chr15	-	chr15:44900804-44907560	chr15:44900804-44903037;chr15:44903184-44905627;chr15:44905735-44907560		chr15:44903038-44903183;chr15:44905628-44905734			100.00	100.00	100.00	100.00	100.00	97.01	98.64	96.61	100.00	100.00	100.00	100.00	100.00	100.00	100.00	100.00
N	alternative_acceptor	RELA	chr11	-	chr11:65423248-65423325;chr11:65423233-65423325;chr11:65423125-65423325	chr11:65423234-65423325		chr11:65423125-65423232;chr11:65423233-65423233;chr11:65423234-65423247	chr11:65423124-65423125;chr11:65423232-65423233;chr11:65423233-65423234		98.28	100.00	100.00	100.00	100.00	100.00	99.51	100.00	98.80	100.00	99.07	100.00	100.00	99.38	98.54	99.16
K	cassette	GTF3C1	chr16	-	chr16:27492513-27494364	chr16:27492513-27493831;chr16:27493907-27494364		chr16:27493832-27493906			0.00	0.00	0.00	0.00	0.00	0.00	0.55	0.65	0.00	0.00	0.00	0.00	0.00	0.25	0.00	0.00
N	cassette	POLR2J3	chr7	-	chr7:102182110-102185749;chr7:102184278-102207443;chr7:102184140-102185749;chr7:102182110-102207443;chr7:102182110-102207028	chr7:102184278-102185152,chr7:102182110-102185152,chr7:102184140-102185152;chr7:102185224-102207443,chr7:102185224-102207028,chr7:102185224-102185749		chr7:102185153-102185223			100.00	80.00	85.71	72.73	50.00	62.50	55.00	81.82	100.00	52.94	60.00	81.82	100.00	85.00	94.74	84.21
N	cassette	DPY19L3	chr19	+	chr19:32902279-32927351	chr19:32902279-32923621;chr19:32923713-32927351		chr19:32923622-32923712			88.89	87.50	100.00	100.00	100.00	100.00	100.00	100.00	88.89	100.00	100.00	100.00	100.00	100.00	94.44	100.00
N	intron_retention		chr16	-	chr16:14686440-14744024				chr16:14686439-14686440;chr16:14744024-14744025		100.00	100.00	100.00	100.00	100.00	96.43	100.00	100.00	100.00	100.00	100.00	100.00	100.00	100.00	100.00	100.00
N	alternative_donor		chr5	-	chr5:43307927-43313123;chr5:43307927-43309901;chr5:43307927-43313223	chr5:43307927-43313457		chr5:43309902-43313123;chr5:43313124-43313223;chr5:43313224-43313457	chr5:43313123-43313124;chr5:43313223-43313224;chr5:43313457-43313458		100.00	99.42	99.16	99.14	98.79	100.00	98.97	100.00	100.00	98.76	100.00	100.00	100.00	100.00	97.70	99.40
N	intron_retention		chr7	+	chr7:116422081-116423357				chr7:116422080-116422081;chr7:116423357-116423358		100.00	100.00	100.00	100.00	100.00	100.00	100.00	100.00	100.00	100.00	100.00	100.00	100.00	100.00	98.86	100.00
N	alternative_donor	COL4A5	chrX	+	chrX:107815059-107823911	chrX:107823817-107823911		chrX:107815059-107823816	chrX:107815058-107815059		100.00	85.71	100.00	100.00	100.00	100.00	93.33	100.00	NA	NA	NA	NA	NA	NA	NA	NA
K	alternative_last_exon	DPH6	chr15	-	chr15:35658174-35665721,chr15:35623279-35665721,chr15:35354201-35665721,chr15:35611409-35665721;chr15:35512784-35665721	chr15:35664405-35665721	chr15:35509546-35512783	chr15:35663083-35664404			82.35	93.55	93.33	85.71	84.21	66.67	96.00	92.59	90.00	90.00	96.88	80.77	84.00	86.21	100.00	97.50
N	cassette	MKL2	chr16	+	chr16:14312856-14334093	chr16:14312856-14328002;chr16:14328141-14334093		chr16:14328003-14328140			94.00	100.00	100.00	100.00	100.00	100.00	99.40	100.00	100.00	100.00	100.00	100.00	100.00	100.00	100.00	100.00
N	alternative_donor	DDX39B-AS1	chr6	+	chr6:31510165-31510485	chr6:31510174-31510485		chr6:31510165-31510173	chr6:31510164-31510165		100.00	100.00	100.00	100.00	100.00	100.00	100.00	100.00	NA	NA	NA	NA	NA	NA	NA	NA
N	alternative_last_exon	TPD52	chr8	-	chr8:80950461-80954854,chr8:80946079-80954854,chr8:80950464-80954854;chr8:80915356-80954854,chr8:80915416-80954854	chr8:80950471-80954854	chr8:80915234-80915355	chr8:80947103-80950470			96.30	94.89	95.73	95.04	95.54	89.31	97.05	97.44	96.67	95.51	97.69	96.05	95.45	97.03	97.56	97.09
N	cassette	TSSC1	chr2	-	chr2:3200789-3341787	chr2:3200789-3217919;chr2:3218020-3341787		chr2:3217920-3218019			100.00	100.00	100.00	100.00	100.00	100.00	100.00	100.00	100.00	100.00	98.15	100.00	100.00	100.00	100.00	100.00
N	intron_retention		chr22	-	chr22:21983477-21983718				chr22:21983476-21983477;chr22:21983718-21983719		100.00	100.00	100.00	100.00	100.00	100.00	97.26	100.00	100.00	100.00	100.00	100.00	100.00	100.00	100.00	100.00
N	alternative_acceptor		chr22	-	chr22:39138561-39140969	chr22:39139030-39140969		chr22:39138561-39139029	chr22:39138560-39138561		93.75	88.00	100.00	94.74	87.50	92.86	95.51	100.00	100.00	94.74	100.00	100.00	100.00	98.31	81.82	78.26
N	alternative_acceptor	F3	chr1	-	chr1:94998811-95001520;chr1:94998825-95001520;chr1:94998831-95001520;chr1:94999983-95001520	chr1:94998787-95001520		chr1:94998787-94998810;chr1:94998811-94998824;chr1:94998825-94998830;chr1:94998831-94999982	chr1:94998786-94998787;chr1:94998810-94998811;chr1:94998824-94998825;chr1:94998830-94998831		0.00	0.00	0.00	0.07	0.00	0.00	0.00	0.00	0.00	0.00	0.00	0.00	0.00	0.00	0.00	0.00
N	coord_cassette	AGAP2	chr12	-	chr12:58125426-58126627	chr12:58125426-58125591;chr12:58125751-58126185;chr12:58126296-58126627		chr12:58125592-58125750;chr12:58126186-58126295			100.00	100.00	100.00	100.00	100.00	100.00	100.00	NA	94.74	NA	NA	NA	NA	NA	100.00	100.00
N	intron_retention		chr2	-	chr2:47397904-47403170				chr2:47397903-47397904;chr2:47403170-47403171		84.62	93.33	100.00	100.00	100.00	NA	92.59	90.00	100.00	95.45	100.00	100.00	100.00	98.28	90.00	100.00
N	cassette	C10orf76	chr10	-	chr10:103773782-103783431	chr10:103773782-103783233;chr10:103783321-103783431		chr10:103783234-103783320			96.49	98.59	100.00	100.00	100.00	98.61	96.64	95.35	100.00	100.00	100.00	100.00	100.00	100.00	100.00	100.00
N	cassette	KIAA1522	chr1	+	chr1:33233719-33235821;chr1:33234377-33235821;chr1:33234377-33237708;chr1:33234377-33235480	chr1:33234377-33235273,chr1:33233719-33235273;chr1:33235388-33235821,chr1:33235388-33235480,chr1:33235388-33237708		chr1:33235274-33235387			100.00	100.00	99.51	97.93	95.68	98.27	100.00	100.00	99.07	99.22	100.00	100.00	99.21	99.17	96.75	97.09
N	alternative_first_exon		chr20	-	chr20:33657216-33680416	chr20:33657216-33665848	chr20:33680417-33680674	chr20:33665849-33665977			100.00	99.65	100.00	100.00	100.00	100.00	100.00	100.00	100.00	100.00	100.00	100.00	100.00	100.00	100.00	100.00
N	intron_retention		chr6	-	chr6:150212039-150216981				chr6:150212038-150212039;chr6:150216981-150216982		100.00	100.00	90.91	95.45	91.67	96.97	98.90	100.00	88.24	NA	NA	NA	NA	NA	93.33	100.00
N	alternative_first_exon	CD276	chr15	+	chr15:73976802-74000679	chr15:73996814-74000679	chr15:73976554-73976801	chr15:73996517-73996813			100.00	100.00	100.00	100.00	100.00	100.00	100.00	100.00	100.00	100.00	99.66	100.00	100.00	100.00	100.00	100.00
N	intron_retention		chr14	+	chr14:23776489-23776851				chr14:23776488-23776489;chr14:23776851-23776852		100.00	88.00	100.00	100.00	100.00	100.00	100.00	100.00	NA	NA	NA	NA	NA	100.00	NA	NA
N	intron_retention		chr12	-	chr12:105591732-105593173				chr12:105591731-105591732;chr12:105593173-105593174		100.00	100.00	94.74	100.00	100.00	NA	100.00	100.00	NA	NA	100.00	NA	100.00	100.00	NA	NA
N	alternative_acceptor		chr5	-	chr5:180276257-180277581;chr5:180272869-180277581;chr5:180273394-180277581;chr5:180275083-180277581;chr5:180276273-180277581;chr5:180277433-180277581;chr5:180276279-180277581;chr5:180272825-180277581;chr5:180276154-180277581;chr5:180254268-180277581;chr5:180275077-180277581	chr5:180277330-180277581		chr5:180254268-180272824;chr5:180272825-180272868;chr5:180272869-180273393;chr5:180273394-180275076;chr5:180275077-180275082;chr5:180275083-180276153;chr5:180276154-180276256;chr5:180276257-180276272;chr5:180276273-180276278;chr5:180276279-180277329;chr5:180277330-180277432	chr5:180254267-180254268;chr5:180272824-180272825;chr5:180272868-180272869;chr5:180273393-180273394;chr5:180275076-180275077;chr5:180275082-180275083;chr5:180276153-180276154;chr5:180276256-180276257;chr5:180276272-180276273;chr5:180276278-180276279;chr5:180277329-180277330		4.17	3.85	65.38	7.69	8.57	4.35	1.54	4.35	NA	4.76	3.57	3.12	3.23	2.22	21.43	3.85
N	alternative_donor	PROSER2	chr10	+	chr10:11867620-11893995;chr10:11892104-11893995;chr10:11893675-11893995;chr10:11865452-11893995;chr10:11866221-11893995;chr10:11873714-11893995;chr10:11865470-11893995;chr10:11892100-11893995;chr10:11873822-11893995	chr10:11892208-11893995		chr10:11865452-11865469;chr10:11865470-11866220;chr10:11866221-11867619;chr10:11867620-11873713;chr10:11873714-11873821;chr10:11873822-11892099;chr10:11892100-11892103;chr10:11892104-11892207;chr10:11892208-11893674	chr10:11865451-11865452;chr10:11865469-11865470;chr10:11866220-11866221;chr10:11867619-11867620;chr10:11873713-11873714;chr10:11873821-11873822;chr10:11892099-11892100;chr10:11892103-11892104;chr10:11892207-11892208		0.00	0.34	0.40	0.00	0.00	0.00	0.36	0.00	0.00	0.00	0.00	0.00	0.00	0.00	0.00	0.00
N	cassette	ERMP1	chr9	-	chr9:5813036-5830726	chr9:5813036-5823895;chr9:5824002-5830726		chr9:5823896-5824001			100.00	100.00	100.00	100.00	100.00	97.67	100.00	97.22	100.00	98.59	100.00	100.00	100.00	98.28	98.46	100.00
K	intron_retention		chr17	+	chr17:49237443-49238520				chr17:49237442-49237443;chr17:49238520-49238521		0.13	0.50	0.28	0.06	0.08	0.16	0.38	0.40	0.14	0.04	0.07	0.08	0.00	0.07	0.12	0.12
N	intron_retention		chr14	+	chr14:24618085-24618644				chr14:24618084-24618085;chr14:24618644-24618645		100.00	100.00	100.00	100.00	100.00	100.00	100.00	100.00	100.00	100.00	100.00	100.00	100.00	97.73	100.00	100.00
N	intron_retention		chr13	-	chr13:77663110-77664240				chr13:77663109-77663110;chr13:77664240-77664241		100.00	100.00	100.00	100.00	100.00	100.00	100.00	100.00	NA	NA	100.00	NA	NA	100.00	100.00	100.00
N	alternative_first_exon	CSTA	chr3	+	chr3:122044206-122060285	chr3:122056496-122060285	chr3:122044091-122044205	chr3:122056394-122056495			100.00	99.82	99.94	99.95	99.94	99.67	99.90	99.81	NA	NA	100.00	100.00	100.00	100.00	NA	NA
N	alternative_donor		chr1	-	chr1:35652853-35653522;chr1:35652853-35653574	chr1:35652853-35653573		chr1:35653523-35653573;chr1:35653574-35653574	chr1:35653573-35653574;chr1:35653574-35653575		100.00	100.00	100.00	100.00	100.00	100.00	100.00	99.82	99.89	99.81	100.00	100.00	100.00	100.00	99.88	99.84
N	intron_retention		chr19	+	chr19:2271432-2275258				chr19:2271431-2271432;chr19:2275258-2275259		100.00	100.00	100.00	100.00	100.00	100.00	99.93	100.00	100.00	100.00	99.95	100.00	100.00	99.95	100.00	100.00
K	intron_retention	UBA6	chr4	-	chr4:68514930-68527906				chr4:68514929-68514930;chr4:68527906-68527907		2.38	1.09	2.04	3.45	1.33	4.44	3.09	2.35	3.31	2.40	1.54	0.00	1.79	3.53	0.98	0.83
N	intron_retention		chr17	-	chr17:39661440-39684208				chr17:39661439-39661440;chr17:39684208-39684209		92.04	81.27	75.62	100.00	79.64	93.28	74.76	83.60	100.00	100.00	100.00	100.00	100.00	100.00	90.17	100.00
N	alternative_acceptor	VPS13B	chr8	+	chr8:100733276-100779001;chr8:100733276-100745442	chr8:100733276-100737451		chr8:100737452-100745442;chr8:100745443-100779001	chr8:100745442-100745443;chr8:100779001-100779002		0.00	0.00	0.00	0.00	0.00	0.00	0.00	0.00	0.00	0.00	0.00	0.00	0.00	0.00	0.00	0.00
N	alternative_acceptor	FLNA	chrX	-	chrX:153577404-153577729;chrX:153577405-153577729	chrX:153577368-153577729		chrX:153577368-153577403;chrX:153577404-153577404	chrX:153577367-153577368;chrX:153577403-153577404		0.00	0.89	0.00	0.00	0.00	3.92	0.00	0.00	0.59	0.41	0.00	0.00	0.00	0.00	0.00	0.00
N	intron_retention		chr17	.	chr17:39742796-39768533				chr17:39742795-39742796;chr17:39768533-39768534		100.00	100.00	100.00	100.00	100.00	99.91	100.00	100.00	NA	NA	NA	NA	NA	NA	NA	NA
N	alternative_donor		chr12	-	chr12:123194390-123213648	chr12:123194390-123199633		chr12:123199634-123213648	chr12:123213648-123213649		100.00	100.00	100.00	100.00	100.00	100.00	100.00	100.00	100.00	100.00	NA	NA	NA	NA	60.00	100.00
K	intron_retention	ZNF397	chr18	+	chr18:32823258-32837891				chr18:32823257-32823258;chr18:32837891-32837892		100.00	100.00	100.00	100.00	100.00	93.33	96.00	97.22	100.00	100.00	100.00	100.00	87.50	93.55	100.00	100.00
N	alternative_acceptor	HIGD1A	chr3	-	chr3:42835768-42845927;chr3:42835764-42845927;chr3:42843518-42845927;chr3:42835782-42845927	chr3:42835792-42845927		chr3:42835764-42835767;chr3:42835768-42835781;chr3:42835782-42835791;chr3:42835792-42843517	chr3:42835763-42835764;chr3:42835767-42835768;chr3:42835781-42835782;chr3:42835791-42835792		1.02	0.87	0.38	0.77	1.02	0.00	1.57	1.09	1.05	0.00	0.00	0.00	0.97	0.00	0.00	0.00
N	intron_retention		chr2	-	chr2:216262442-216264004				chr2:216262441-216262442;chr2:216264004-216264005		100.00	100.00	99.98	100.00	100.00	100.00	100.00	100.00	100.00	100.00	100.00	100.00	100.00	100.00	100.00	100.00
N	alternative_donor	RP11-798M19.6	chr4	-	chr4:174285350-174290584	chr4:174285350-174289345		chr4:174289346-174290584	chr4:174290584-174290585		0.00	2.38	6.56	8.93	8.33	19.05	3.51	7.41	2.22	3.12	0.00	0.00	8.33	10.00	3.28	2.08
K	intron_retention	SLC2A9	chr4	-	chr4:9882164-9889190				chr4:9882163-9882164;chr4:9889190-9889191		18.18	20.00	30.23	26.42	19.05	17.05	18.31	42.86	NA	NA	NA	NA	NA	NA	NA	NA
K	intron_retention		chr19	+	chr19:58823829-58826113				chr19:58823828-58823829;chr19:58826113-58826114		5.76	6.69	13.97	12.25	18.93	20.74	7.75	6.86	9.49	9.52	12.50	14.55	14.38	17.37	7.18	7.48
N	alternative_acceptor	FAM120AOS	chr9	-	chr9:96212896-96213369;chr9:96212868-96213369;chr9:96212870-96213369;chr9:96212882-96213369;chr9:96212862-96213369	chr9:96213283-96213369		chr9:96212862-96212867;chr9:96212868-96212869;chr9:96212870-96212881;chr9:96212882-96212895;chr9:96212896-96213282	chr9:96212861-96212862;chr9:96212867-96212868;chr9:96212869-96212870;chr9:96212881-96212882;chr9:96212895-96212896		3.45	5.56	7.69	8.00	10.53	10.00	6.74	5.88	7.14	5.88	8.33	8.33	12.96	8.51	9.38	5.88
N	coord_cassette	AC093642.5	chr2	+	chr2:243037179-243101494	chr2:243037179-243056789;chr2:243056893-243058333;chr2:243058384-243080934;chr2:243081040-243101494		chr2:243056790-243056892;chr2:243058334-243058383;chr2:243080935-243081039			100.00	100.00	100.00	NA	75.00	NA	100.00	66.67	NA	NA	100.00	100.00	100.00	100.00	NA	NA
N	alternative_donor	CYR61	chr1	+	chr1:86047262-86047610	chr1:86047494-86047610		chr1:86047262-86047493	chr1:86047261-86047262		1.97	2.21	2.92	1.26	2.15	1.81	1.36	0.85	3.48	2.93	3.40	2.36	3.19	3.49	3.58	3.13
N	alternative_acceptor		chr10	+	chr10:5967456-5967850;chr10:5967456-5969439	chr10:5967456-5969397		chr10:5967851-5969397;chr10:5969398-5969439	chr10:5969397-5969398;chr10:5969439-5969440		98.80	98.91	98.67	100.00	98.18	100.00	99.35	100.00	100.00	98.21	98.70	100.00	98.55	98.86	100.00	100.00
N	cassette	TBC1D2B	chr15	-	chr15:78310300-78317600	chr15:78310300-78316497;chr15:78316882-78317600		chr15:78316498-78316881			100.00	100.00	100.00	100.00	100.00	100.00	99.63	100.00	100.00	100.00	100.00	100.00	100.00	100.00	100.00	100.00
N	intron_retention		chr2	+	chr2:167105895-167108343				chr2:167105894-167105895;chr2:167108343-167108344		10.53	10.00	13.73	10.20	18.37	16.36	15.49	21.62	NA	NA	NA	NA	NA	NA	NA	NA
K	coord_cassette	CRELD1	chr3	+	chr3:9976602-9982533	chr3:9976602-9979245;chr3:9979357-9979698;chr3:9979791-9982533		chr3:9979246-9979356;chr3:9979699-9979790			97.54	99.21	95.35	98.10	97.41	95.51	94.21	97.30	88.46	91.67	76.60	75.44	84.78	78.79	85.29	93.94
N	alternative_acceptor	HINT1	chr5	-	chr5:130497793-130498054;chr5:130496578-130498054;chr5:130495275-130498054;chr5:130496516-130498054;chr5:130496427-130498054;chr5:130486732-130498054;chr5:130496368-130498054;chr5:130495348-130498054;chr5:130495351-130498054	chr5:130497773-130498054		chr5:130486732-130495274;chr5:130495275-130495347;chr5:130495348-130495350;chr5:130495351-130496367;chr5:130496368-130496426;chr5:130496427-130496515;chr5:130496516-130496577;chr5:130496578-130497772;chr5:130497773-130497792	chr5:130486731-130486732;chr5:130495274-130495275;chr5:130495347-130495348;chr5:130495350-130495351;chr5:130496367-130496368;chr5:130496426-130496427;chr5:130496515-130496516;chr5:130496577-130496578;chr5:130497772-130497773		7.83	10.68	4.19	12.99	4.73	11.51	6.32	8.74	10.00	6.67	4.57	8.85	6.12	10.34	NA	10.87
K	alternative_acceptor	RNF31	chr14	+	chr14:24618086-24618685	chr14:24618086-24618614		chr14:24618615-24618685	chr14:24618685-24618686		93.59	93.68	95.45	90.79	92.65	89.16	93.28	93.62	95.45	92.86	94.44	92.66	93.13	93.33	100.00	92.86
N	intron_retention		chr6	-	chr6:159190853-159190930				chr6:159190852-159190853;chr6:159190930-159190931		100.00	100.00	100.00	100.00	100.00	100.00	100.00	100.00	100.00	99.75	100.00	100.00	100.00	100.00	100.00	100.00
N	alternative_donor	KIAA1429	chr8	-	chr8:95539592-95541297;chr8:95539592-95541321	chr8:95539592-95541303		chr8:95541298-95541303;chr8:95541304-95541321	chr8:95541303-95541304;chr8:95541321-95541322		3.57	7.32	7.84	7.14	9.80	7.41	4.67	2.44	8.77	11.11	1.85	0.00	5.88	11.63	11.27	11.21
N	alternative_acceptor		chr10	+	chr10:17275682-17275777;chr10:17275682-17283185	chr10:17275682-17275768		chr10:17275769-17275777;chr10:17275778-17283185	chr10:17275777-17275778;chr10:17283185-17283186		98.40	98.39	98.18	98.31	97.96	98.33	97.97	98.15	NA	NA	100.00	100.00	100.00	100.00	NA	NA
N	cassette	TACC2	chr10	+	chr10:124008672-124013505	chr10:124008672-124009058;chr10:124009180-124013505		chr10:124009059-124009179			100.00	100.00	100.00	100.00	100.00	100.00	99.30	98.85	100.00	100.00	100.00	100.00	100.00	100.00	100.00	100.00
K	intron_retention		chr17	-	chr17:8047195-8048068				chr17:8047194-8047195;chr17:8048068-8048069		2.82	1.85	2.83	3.57	4.50	3.39	3.85	3.15	0.00	0.00	4.26	6.19	12.50	0.00	0.00	0.00
N	intron_retention		chr18	+	chr18:655079-692375				chr18:655078-655079;chr18:692375-692376		100.00	83.33	100.00	100.00	100.00	NA	100.00	100.00	NA	100.00	100.00	100.00	100.00	100.00	100.00	100.00
N	alternative_first_exon	ITGB4	chr17	+	chr17:73721154-73723274;chr17:73717644-73723274,chr17:73717693-73723274	chr17:73720863-73723274	chr17:73717516-73717643	chr17:73720774-73720862			100.00	100.00	99.95	99.94	99.93	100.00	100.00	100.00	100.00	100.00	87.97	86.42	82.86	79.62	100.00	100.00
N	intron_retention		chr10	+	chr10:74035318-74035361				chr10:74035317-74035318;chr10:74035361-74035362		100.00	100.00	100.00	100.00	100.00	100.00	100.00	100.00	100.00	100.00	100.00	100.00	99.80	100.00	100.00	100.00
K	intron_retention	TMEM198B	chr12	+	chr12:56225134-56227230				chr12:56225133-56225134;chr12:56227230-56227231		98.15	98.11	98.08	97.87	96.49	100.00	97.37	100.00	100.00	88.46	100.00	91.18	94.59	96.15	100.00	100.00
N	intron_retention		chr12	+	chr12:120636537-120636766				chr12:120636536-120636537;chr12:120636766-120636767		100.00	100.00	100.00	100.00	100.00	100.00	100.00	100.00	97.92	100.00	100.00	100.00	100.00	100.00	100.00	100.00
N	alternative_acceptor	ANKRD27	chr19	-	chr19:33119873-33122307;chr19:33121058-33122307;chr19:33119743-33122307	chr19:33119756-33122307		chr19:33119743-33119755;chr19:33119756-33119872;chr19:33119873-33121057	chr19:33119742-33119743;chr19:33119755-33119756;chr19:33119872-33119873		96.67	99.14	98.84	100.00	98.28	100.00	95.63	93.75	98.48	100.00	100.00	100.00	100.00	100.00	100.00	98.68
N	intron_retention		chr12	.	chr12:52867112-52886467				chr12:52867111-52867112;chr12:52886467-52886468		100.00	100.00	99.87	100.00	100.00	100.00	99.95	99.83	100.00	100.00	NA	NA	NA	NA	100.00	100.00
N	intron_retention		chr12	.	chr12:120926474-120927819				chr12:120926473-120926474;chr12:120927819-120927820		100.00	100.00	100.00	100.00	100.00	100.00	100.00	100.00	100.00	100.00	100.00	100.00	92.86	100.00	100.00	100.00
N	alternative_acceptor		chr22	+	chr22:38598220-38609837;chr22:38598220-38601620;chr22:38598220-38607661	chr22:38598220-38609829		chr22:38601621-38607661;chr22:38607662-38609829;chr22:38609830-38609837	chr22:38607661-38607662;chr22:38609829-38609830;chr22:38609837-38609838		98.55	99.34	96.88	98.55	90.48	96.15	96.93	95.33	96.67	98.08	83.33	83.33	88.89	92.31	95.24	96.55
K	intron_retention		chr1	+	chr1:3689746-3691862				chr1:3689745-3689746;chr1:3691862-3691863		0.00	0.00	0.00	0.00	0.00	NA	NA	NA	0.00	0.00	1.79	0.00	2.44	3.17	0.00	0.00
N	alternative_donor	TNKS2	chr10	+	chr10:93595190-93596675;chr10:93593782-93596675;chr10:93594495-93596675	chr10:93594561-93596675		chr10:93593782-93594494;chr10:93594495-93594560;chr10:93594561-93595189	chr10:93593781-93593782;chr10:93594494-93594495;chr10:93594560-93594561		0.68	0.46	0.00	0.00	0.00	0.00	0.00	0.00	0.00	0.00	0.00	0.00	0.00	0.00	0.00	0.00
N	cassette	EIF3K	chr19	+	chr19:39116743-39125632;chr19:39116743-39123240;chr19:39116743-39127528	chr19:39116743-39123069;chr19:39123137-39125632,chr19:39123137-39123240,chr19:39123137-39127528		chr19:39123070-39123136			99.37	99.42	99.80	99.42	99.21	98.74	98.57	97.11	99.47	99.84	99.74	99.81	99.93	100.00	99.51	99.51
N	alternative_acceptor	NUP205	chr7	+	chr7:135315219-135318864;chr7:135315219-135320328;chr7:135315219-135320311	chr7:135315219-135320119		chr7:135318865-135320119;chr7:135320120-135320311;chr7:135320312-135320328	chr7:135320119-135320120;chr7:135320311-135320312;chr7:135320328-135320329		0.00	0.00	0.00	0.00	0.00	0.00	0.00	0.00	0.00	0.60	0.00	0.00	0.00	0.00	0.19	0.00
K	intron_retention		chr11	+	chr11:64033512-64033597				chr11:64033511-64033512;chr11:64033597-64033598		1.07	1.06	1.33	0.34	1.22	1.08	1.62	1.79	1.63	2.09	0.00	1.57	0.00	1.12	1.41	1.95
N	intron_retention		chr1	+	chr1:162569146-162570581				chr1:162569145-162569146;chr1:162570581-162570582		100.00	100.00	100.00	100.00	100.00	100.00	99.77	100.00	100.00	100.00	100.00	100.00	100.00	100.00	100.00	100.00
N	alternative_acceptor	GRWD1	chr19	+	chr19:48950101-48953569	chr19:48950101-48953424		chr19:48953425-48953569	chr19:48953569-48953570		0.51	0.55	0.35	0.47	1.41	0.51	0.96	0.53	0.53	0.83	0.72	1.47	0.40	0.56	0.00	0.99
K	intron_retention	C3orf62	chr3	-	chr3:49311574-49313859				chr3:49311573-49311574;chr3:49313859-49313860		6.90	4.55	3.03	6.45	10.20	2.50	6.15	11.11	NA	NA	7.69	0.00	3.85	2.70	0.00	0.00
N	intron_retention		chr16	-	chr16:114785-114896				chr16:114784-114785;chr16:114896-114897		100.00	100.00	100.00	100.00	100.00	100.00	100.00	100.00	100.00	100.00	100.00	100.00	100.00	100.00	97.14	100.00
K	intron_retention	P4HA2	chr5	-	chr5:131539541-131539774				chr5:131539540-131539541;chr5:131539774-131539775		0.30	0.16	0.00	0.00	0.32	0.10	0.11	0.14	0.00	1.59	0.00	0.00	0.00	0.31	0.00	0.00
N	intron_retention		chr17	.	chr17:7366349-7366381				chr17:7366348-7366349;chr17:7366381-7366382		100.00	100.00	100.00	100.00	100.00	100.00	99.66	100.00	100.00	100.00	100.00	100.00	100.00	100.00	100.00	100.00
N	intron_retention		chr2	-	chr2:219528069-219529076				chr2:219528068-219528069;chr2:219529076-219529077		100.00	100.00	98.37	96.84	100.00	100.00	100.00	98.63	100.00	100.00	100.00	100.00	100.00	100.00	100.00	100.00
N	alternative_acceptor	IKZF5	chr10	-	chr10:124757616-124758008;chr10:124756217-124758008;chr10:124755693-124758008;chr10:124756193-124758008	chr10:124756211-124758008		chr10:124755693-124756192;chr10:124756193-124756210;chr10:124756211-124756216;chr10:124756217-124757615	chr10:124755692-124755693;chr10:124756192-124756193;chr10:124756210-124756211;chr10:124756216-124756217		3.33	6.98	1.96	0.00	2.30	1.22	0.00	0.00	0.00	2.70	0.00	0.00	1.35	1.94	0.00	0.00
N	intron_retention		chr1	-	chr1:6445588-6445619				chr1:6445587-6445588;chr1:6445619-6445620		100.00	99.33	100.00	100.00	100.00	100.00	100.00	100.00	100.00	NA	NA	NA	NA	100.00	100.00	100.00
N	alternative_acceptor	KIAA0319L	chr1	-	chr1:35900683-35906647;chr1:35902222-35906647;chr1:35901199-35906647;chr1:35901239-35906647;chr1:35901242-35906647;chr1:35900987-35906647	chr1:35901256-35906647		chr1:35900683-35900986;chr1:35900987-35901198;chr1:35901199-35901238;chr1:35901239-35901241;chr1:35901242-35901255;chr1:35901256-35902221	chr1:35900682-35900683;chr1:35900986-35900987;chr1:35901198-35901199;chr1:35901238-35901239;chr1:35901241-35901242;chr1:35901255-35901256		1.52	1.05	1.81	1.75	1.23	0.78	1.56	1.84	1.04	0.90	0.90	1.76	0.95	0.68	1.33	0.60
K	coord_cassette	PFKM	chr12	+	chr12:48499921-48516549	chr12:48499921-48501147;chr12:48501239-48501854;chr12:48501978-48516549		chr12:48501148-48501238;chr12:48501855-48501977			30.77	41.94	50.00	37.50	28.57	50.00	46.67	57.14	NA	NA	NA	NA	NA	NA	25.00	NA
N	alternative_acceptor	UBQLN4	chr1	-	chr1:156020345-156020900;chr1:156020151-156020900	chr1:156020371-156020900		chr1:156020151-156020344;chr1:156020345-156020370	chr1:156020150-156020151;chr1:156020344-156020345		0.00	0.00	1.52	0.00	0.73	0.68	0.37	0.00	0.93	1.20	1.18	2.03	0.75	1.10	1.27	2.10
N	intron_retention		chr12	+	chr12:49724357-49724996				chr12:49724356-49724357;chr12:49724996-49724997		97.37	100.00	96.83	100.00	100.00	96.55	100.00	100.00	95.74	95.74	95.65	94.44	96.43	96.88	81.82	93.42
N	intron_retention		chr1	+	chr1:167757375-167772597				chr1:167757374-167757375;chr1:167772597-167772598		100.00	100.00	100.00	100.00	100.00	97.92	100.00	100.00	100.00	100.00	100.00	100.00	100.00	100.00	100.00	100.00
N	intron_retention		chr19	+	chr19:58049191-58049277				chr19:58049190-58049191;chr19:58049277-58049278		100.00	100.00	95.83	100.00	100.00	100.00	100.00	100.00	100.00	100.00	100.00	100.00	100.00	100.00	100.00	100.00
N	alternative_first_exon	KDM4B	chr19	+	chr19:5016351-5039846	chr19:5033043-5039846	chr19:5016268-5016350	chr19:5032877-5033042			91.80	96.77	93.55	98.41	94.83	98.36	93.22	96.77	100.00	96.55	98.36	96.08	95.12	99.21	84.21	95.35
N	alternative_acceptor	TXNIP	chr1	+	chr1:145441054-145441737;chr1:145441054-145441165;chr1:145441054-145441182	chr1:145441054-145448512		chr1:145441166-145441182;chr1:145441183-145441737;chr1:145441738-145448512	chr1:145441182-145441183;chr1:145441737-145441738;chr1:145448512-145448513		0.00	0.00	0.00	0.00	0.00	0.00	0.07	0.53	0.00	0.00	0.00	0.00	0.00	0.00	0.00	0.00
N	alternative_donor		chr17	-	chr17:42761328-42769488;chr17:42761328-42766430;chr17:42761328-42765895	chr17:42761328-42766917		chr17:42765896-42766430;chr17:42766431-42766917;chr17:42766918-42769488	chr17:42766430-42766431;chr17:42766917-42766918;chr17:42769488-42769489		100.00	100.00	100.00	100.00	100.00	100.00	100.00	100.00	100.00	100.00	97.06	100.00	100.00	100.00	100.00	100.00
N	intron_retention		chr2	+	chr2:65298751-65298840				chr2:65298750-65298751;chr2:65298840-65298841		100.00	100.00	100.00	100.00	100.00	98.04	100.00	100.00	100.00	100.00	100.00	100.00	97.75	100.00	100.00	100.00
N	intron_retention		chr8	.	chr8:146015791-146015823				chr8:146015790-146015791;chr8:146015823-146015824		100.00	100.00	100.00	99.95	100.00	100.00	100.00	100.00	100.00	100.00	100.00	100.00	100.00	100.00	100.00	100.00
N	mutually_exclusive	RECQL	chr12	-	chr12:21644651-21654103,chr12:21654150-21654346	chr12:21644651-21652488,chr12:21652550-21654346	chr12:21654104-21654149	chr12:21652489-21652549			100.00	100.00	100.00	100.00	100.00	100.00	94.12	100.00	100.00	NA	NA	NA	NA	NA	100.00	100.00
N	alternative_acceptor	ERBB2	chr17	+	chr17:37856565-37863394;chr17:37856565-37863242	chr17:37856565-37859042		chr17:37859043-37863242;chr17:37863243-37863394	chr17:37863242-37863243;chr17:37863394-37863395		1.56	1.20	1.33	0.00	1.67	1.85	1.92	2.22	0.93	0.00	0.31	0.68	0.92	1.19	0.72	0.58
N	intron_retention		chr1	-	chr1:22030043-22030771				chr1:22030042-22030043;chr1:22030771-22030772		100.00	100.00	100.00	100.00	100.00	90.00	100.00	100.00	100.00	100.00	100.00	100.00	100.00	100.00	100.00	100.00
N	intron_retention		chr14	+	chr14:105410238-105416177				chr14:105410237-105410238;chr14:105416177-105416178		100.00	100.00	100.00	100.00	100.00	100.00	93.20	100.00	100.00	100.00	100.00	100.00	100.00	100.00	100.00	100.00
N	alternative_donor	ASAP1	chr8	-	chr8:131165052-131172109	chr8:131165052-131168961		chr8:131168962-131172109	chr8:131172109-131172110		0.00	0.00	0.00	0.00	0.00	0.00	0.00	0.00	0.00	0.00	0.00	0.00	0.00	0.00	0.00	0.00
N	cassette	C5orf22	chr5	+	chr5:31534433-31538590;chr5:31534525-31538366;chr5:31534433-31538587;chr5:31534433-31538366	chr5:31534433-31535850,chr5:31534525-31535850;chr5:31536001-31538587,chr5:31536001-31538366,chr5:31536001-31538590		chr5:31535851-31536000			98.21	100.00	100.00	100.00	100.00	100.00	97.88	98.80	100.00	97.26	100.00	100.00	100.00	100.00	100.00	100.00
N	alternative_acceptor	NEK9	chr14	-	chr14:75551390-75553720;chr14:75553641-75553720	chr14:75553625-75553720		chr14:75551390-75553624;chr14:75553625-75553640	chr14:75551389-75551390;chr14:75553624-75553625		1.82	0.00	1.22	1.45	1.16	1.56	0.67	0.00	0.00	1.49	0.63	0.69	0.81	1.08	1.05	0.86
K	intron_retention	ARHGAP27	chr17	-	chr17:43473952-43474033				chr17:43473951-43473952;chr17:43474033-43474034		0.00	7.69	0.00	NA	NA	NA	0.00	0.00	3.66	3.30	8.82	0.00	6.00	5.88	3.67	2.53
N	cassette	SRPRB	chr3	+	chr3:133524847-133526589	chr3:133524847-133525452;chr3:133525548-133526589		chr3:133525453-133525547			100.00	100.00	100.00	100.00	100.00	100.00	99.68	100.00	100.00	100.00	100.00	100.00	100.00	99.74	100.00	100.00
N	intron_retention		chr18	+	chr18:9475690-9513072				chr18:9475689-9475690;chr18:9513072-9513073		100.00	100.00	100.00	99.20	100.00	100.00	100.00	100.00	92.59	100.00	100.00	100.00	100.00	100.00	100.00	100.00
K	intron_retention	MELK	chr9	+	chr9:36669404-36670994				chr9:36669403-36669404;chr9:36670994-36670995		0.00	0.00	0.33	0.00	0.00	0.00	0.50	0.93	0.36	0.00	0.54	0.00	0.60	0.00	0.18	0.14
N	alternative_donor	ADCY6	chr12	-	chr12:49177222-49182688;chr12:49177222-49178341	chr12:49177222-49181491		chr12:49178342-49181491;chr12:49181492-49182688	chr12:49181491-49181492;chr12:49182688-49182689		7.14	10.00	8.57	30.30	12.50	20.69	5.00	4.17	NA	NA	NA	NA	NA	25.00	NA	NA
N	alternative_acceptor	NT5DC1	chr6	+	chr6:116560287-116560489;chr6:116560287-116565071;chr6:116560287-116562407	chr6:116560287-116560493		chr6:116560490-116560493;chr6:116560494-116562407;chr6:116562408-116565071	chr6:116560493-116560494;chr6:116562407-116562408;chr6:116565071-116565072		0.00	0.78	0.74	0.00	0.00	0.00	0.53	0.00	0.00	0.00	0.00	0.00	0.00	0.37	0.00	0.00
N	alternative_acceptor	UBE2T	chr1	-	chr1:202304937-202311022	chr1:202304947-202311022		chr1:202304937-202304946	chr1:202304936-202304937		100.00	100.00	100.00	86.84	100.00	100.00	93.94	100.00	100.00	100.00	100.00	100.00	100.00	100.00	100.00	100.00
K	intron_retention	CDC25B	chr20	+	chr20:3783456-3783556				chr20:3783455-3783456;chr20:3783556-3783557		31.58	30.43	36.36	29.63	NA	NA	22.22	23.08	NA	NA	46.15	52.17	51.72	55.56	NA	NA
N	cassette	LNPEP	chr5	+	chr5:96362462-96364105	chr5:96362462-96363436;chr5:96363519-96364105		chr5:96363437-96363518			100.00	98.85	100.00	100.00	100.00	100.00	98.99	100.00	100.00	100.00	100.00	100.00	100.00	100.00	100.00	100.00
N	intron_retention		chr2	-	chr2:216279576-216279617				chr2:216279575-216279576;chr2:216279617-216279618		100.00	100.00	99.97	100.00	100.00	100.00	100.00	100.00	100.00	100.00	100.00	100.00	100.00	100.00	100.00	100.00
N	alternative_donor	ANAPC1	chr2	-	chr2:112608488-112614190	chr2:112608488-112610401		chr2:112610402-112614190	chr2:112614190-112614191		0.00	0.00	0.00	0.00	0.00	0.00	2.22	3.33	0.00	0.00	0.00	0.00	0.00	0.00	0.00	0.00
N	intron_retention		chr1	-	chr1:21069928-21111241				chr1:21069927-21069928;chr1:21111241-21111242		100.00	100.00	100.00	100.00	100.00	100.00	100.00	100.00	100.00	100.00	100.00	99.14	100.00	100.00	100.00	100.00
N	alternative_acceptor	FAM219B	chr15	-	chr15:75197573-75198618	chr15:75197651-75198618		chr15:75197573-75197650	chr15:75197572-75197573		4.10	3.68	6.85	4.08	2.86	2.99	3.27	2.52	6.06	6.45	2.53	2.53	6.02	3.45	4.26	2.63
N	cassette	PHF8	chrX	-	chrX:54013597-54019168	chrX:54013597-54014198;chrX:54014378-54019168		chrX:54014199-54014377			100.00	100.00	100.00	100.00	100.00	98.10	100.00	100.00	100.00	100.00	100.00	100.00	100.00	100.00	100.00	100.00
N	alternative_donor	CCDC57	chr17	-	chr17:80109650-80115623;chr17:80109650-80110399;chr17:80109650-80109735	chr17:80109650-80115517		chr17:80109736-80110399;chr17:80110400-80115517;chr17:80115518-80115623	chr17:80110399-80110400;chr17:80115517-80115518;chr17:80115623-80115624		3.08	3.90	3.77	4.44	4.35	3.57	3.57	5.56	2.86	4.55	4.51	3.82	0.69	0.95	2.27	3.23
N	intron_retention		chr17	-	chr17:39680450-39680482				chr17:39680449-39680450;chr17:39680482-39680483		100.00	100.00	100.00	100.00	100.00	100.00	99.98	100.00	100.00	100.00	100.00	100.00	100.00	100.00	100.00	100.00
N	alternative_donor	TRAPPC12	chr2	+	chr2:3383648-3391390;chr2:3384910-3391390;chr2:3384854-3391390;chr2:3383151-3391390	chr2:3383611-3391390		chr2:3383151-3383610;chr2:3383611-3383647;chr2:3383648-3384853;chr2:3384854-3384909	chr2:3383150-3383151;chr2:3383610-3383611;chr2:3383647-3383648;chr2:3384853-3384854		3.57	3.45	0.00	4.76	0.00	6.67	2.44	4.35	5.26	10.53	13.04	9.09	4.17	9.68	4.00	5.00
K	alternative_acceptor	FAT2	chr5	-	chr5:150891910-150897180	chr5:150892168-150897180		chr5:150891910-150892167	chr5:150891909-150891910		95.78	92.82	92.70	91.70	93.36	92.52	94.95	93.14	NA	NA	93.02	92.00	91.43	92.37	NA	NA
N	alternative_donor	DICER1	chr14	-	chr14:95608086-95612901;chr14:95608086-95623566;chr14:95608086-95623727	chr14:95608086-95622523		chr14:95612902-95622523;chr14:95622524-95623566;chr14:95623567-95623727	chr14:95622523-95622524;chr14:95623566-95623567;chr14:95623727-95623728		14.29	7.69	0.00	0.00	16.67	0.00	5.00	0.00	0.00	0.00	0.00	0.00	0.00	0.00	5.56	0.00
N	intron_retention		chrX	-	chrX:53223783-53224112				chrX:53223782-53223783;chrX:53224112-53224113		100.00	100.00	100.00	100.00	100.00	100.00	97.69	97.85	100.00	100.00	100.00	100.00	100.00	100.00	100.00	100.00
N	mutually_exclusive	CAPN7	chr3	+	chr3:15282361-15287032,chr3:15287179-15288238	chr3:15282361-15283684,chr3:15283761-15288238	chr3:15287033-15287178	chr3:15283685-15283760			100.00	85.71	100.00	100.00	100.00	100.00	100.00	100.00	NA	NA	100.00	NA	NA	NA	NA	NA
N	cassette	HECTD1	chr14	-	chr14:31643013-31647225	chr14:31643013-31644116;chr14:31644345-31647225		chr14:31644117-31644344			100.00	100.00	100.00	100.00	100.00	100.00	99.66	99.17	100.00	100.00	100.00	100.00	100.00	100.00	100.00	100.00
N	alternative_acceptor	DDX55	chr12	+	chr12:124102420-124103143;chr12:124102420-124103215;chr12:124102420-124103157;chr12:124102420-124103994;chr12:124102420-124103227	chr12:124102420-124103376		chr12:124103144-124103157;chr12:124103158-124103215;chr12:124103216-124103227;chr12:124103228-124103376;chr12:124103377-124103994	chr12:124103157-124103158;chr12:124103215-124103216;chr12:124103227-124103228;chr12:124103376-124103377;chr12:124103994-124103995		0.00	0.00	0.00	0.00	0.00	0.00	0.00	0.00	0.00	0.00	0.00	0.00	0.00	0.00	0.00	0.00
N	alternative_donor		chr1	-	chr1:113246957-113247721	chr1:113246957-113247674		chr1:113247675-113247721	chr1:113247721-113247722		100.00	100.00	100.00	100.00	100.00	100.00	100.00	93.10	100.00	NA	100.00	NA	100.00	100.00	100.00	100.00
N	alternative_donor	TRMT44	chr4	+	chr4:8471304-8472810;chr4:8471802-8472810;chr4:8472207-8472810	chr4:8470074-8472810		chr4:8470074-8471303;chr4:8471304-8471801;chr4:8471802-8472206	chr4:8470073-8470074;chr4:8471303-8471304;chr4:8471801-8471802		78.38	74.36	73.33	75.86	72.50	69.23	73.75	72.22	75.86	62.50	61.11	72.50	69.39	67.74	68.75	65.91
N	intron_retention		chr6	-	chr6:31700060-31728214				chr6:31700059-31700060;chr6:31728214-31728215		100.00	99.94	100.00	100.00	100.00	100.00	100.00	100.00	100.00	100.00	100.00	99.85	100.00	100.00	100.00	100.00
N	cassette	DYNC1H1	chr14	+	chr14:102471021-102471378	chr14:102471021-102471098;chr14:102471288-102471378		chr14:102471099-102471287			100.00	100.00	100.00	100.00	100.00	100.00	100.00	99.55	100.00	100.00	100.00	100.00	100.00	100.00	100.00	100.00
N	intron_retention		chr1	+	chr1:44437130-44437331				chr1:44437129-44437130;chr1:44437331-44437332		100.00	97.06	100.00	100.00	100.00	100.00	98.72	100.00	100.00	100.00	100.00	100.00	100.00	100.00	100.00	100.00
N	intron_retention		chr12	-	chr12:6484004-6485286				chr12:6484003-6484004;chr12:6485286-6485287		97.44	100.00	100.00	98.61	99.39	98.82	98.06	100.00	100.00	100.00	100.00	100.00	100.00	100.00	100.00	100.00
N	intron_retention		chr1	-	chr1:1250000-1250203				chr1:1249999-1250000;chr1:1250203-1250204		100.00	100.00	100.00	100.00	100.00	100.00	100.00	91.67	100.00	95.74	100.00	100.00	100.00	100.00	98.25	100.00
N	intron_retention		chr19	.	chr19:13049582-13049945				chr19:13049581-13049582;chr19:13049945-13049946		100.00	100.00	100.00	100.00	100.00	100.00	100.00	100.00	100.00	100.00	100.00	100.00	100.00	100.00	100.00	92.86
K	intron_retention	CELSR1	chr22	-	chr22:46763753-46765075				chr22:46763752-46763753;chr22:46765075-46765076		2.90	1.92	1.68	1.83	1.35	2.44	2.03	2.61	0.85	0.00	1.75	2.82	1.27	2.46	0.76	0.82
N	intron_retention		chr11	+	chr11:62287864-62293521				chr11:62287863-62287864;chr11:62293521-62293522		100.00	100.00	96.99	100.00	100.00	100.00	100.00	100.00	100.00	100.00	100.00	100.00	100.00	100.00	100.00	91.54
N	coord_cassette	FHL3	chr1	-	chr1:38463232-38464645	chr1:38463232-38463355;chr1:38463543-38463634;chr1:38463805-38464645		chr1:38463356-38463542;chr1:38463635-38463804			100.00	100.00	100.00	100.00	98.91	100.00	100.00	100.00	100.00	100.00	100.00	100.00	100.00	100.00	100.00	100.00
N	intron_retention		chr19	+	chr19:9744269-9755749				chr19:9744268-9744269;chr19:9755749-9755750		97.87	100.00	98.33	100.00	96.72	100.00	99.19	100.00	100.00	100.00	100.00	96.67	92.31	100.00	100.00	100.00
K	intron_retention		chr12	+	chr12:93968950-93969285				chr12:93968949-93968950;chr12:93969285-93969286		93.33	95.35	89.19	91.89	84.88	86.25	94.29	95.41	NA	NA	100.00	92.42	94.87	96.08	NA	87.50
K	intron_retention		chr16	+	chr16:66643907-66646511				chr16:66643906-66643907;chr16:66646511-66646512		1.88	2.72	1.12	2.90	1.67	0.79	2.87	2.11	0.00	0.00	0.00	0.00	2.27	4.44	0.52	0.74
N	alternative_donor		chr12	-	chr12:76447131-76447612	chr12:76447131-76447549		chr12:76447550-76447612	chr12:76447612-76447613		100.00	100.00	100.00	100.00	100.00	99.95	100.00	100.00	100.00	99.84	100.00	100.00	100.00	100.00	100.00	100.00
K	intron_retention		chr15	-	chr15:67495936-67496381				chr15:67495935-67495936;chr15:67496381-67496382		0.00	0.00	1.28	0.00	1.20	1.26	1.09	0.69	0.00	0.00	0.68	0.00	0.85	1.44	0.00	0.00
N	intron_retention		chr19	-	chr19:58005034-58018451				chr19:58005033-58005034;chr19:58018451-58018452		88.68	92.86	93.62	100.00	100.00	100.00	98.37	100.00	100.00	100.00	100.00	100.00	100.00	100.00	100.00	100.00
K	intron_retention	JAK2	chr9	+	chr9:5078445-5080228				chr9:5078444-5078445;chr9:5080228-5080229		5.13	8.70	8.33	14.29	8.00	9.52	6.67	2.50	NA	NA	0.00	8.33	NA	5.56	NA	0.00
N	intron_retention		chr14	+	chr14:77431768-77431957				chr14:77431767-77431768;chr14:77431957-77431958		50.00	37.78	55.00	61.29	61.54	45.45	46.15	46.43	NA	NA	NA	NA	NA	NA	NA	NA
N	alternative_acceptor	CTD-3092A11.1	chr15	+	chr15:30776890-30777350;chr15:30776890-30778257;chr15:30776890-30782826;chr15:30776890-30781470;chr15:30776890-30785791	chr15:30776890-30780842		chr15:30777351-30778257;chr15:30778258-30780842;chr15:30780843-30781470;chr15:30781471-30782826;chr15:30782827-30785791	chr15:30778257-30778258;chr15:30780842-30780843;chr15:30781470-30781471;chr15:30782826-30782827;chr15:30785791-30785792		0.00	0.00	0.00	0.00	0.00	22.22	0.00	0.00	0.00	0.00	0.00	0.00	0.00	0.00	0.00	0.00
N	alternative_acceptor	RP11-454C18.2	chr3	-	chr3:151492454-151635402	chr3:151574544-151635402		chr3:151492454-151574543	chr3:151492453-151492454		100.00	100.00	100.00	NA	100.00	100.00	100.00	100.00	NA	NA	NA	0.00	NA	NA	NA	NA
N	cassette	DCXR	chr17	-	chr17:79994157-79994419;chr17:79994185-79994596;chr17:79994199-79994419;chr17:79994185-79994419	chr17:79994199-79994259,chr17:79994185-79994259,chr17:79994157-79994259;chr17:79994325-79994596,chr17:79994325-79994419		chr17:79994260-79994324			98.75	99.39	98.79	98.53	96.86	94.59	98.31	98.02	96.65	94.64	99.41	99.81	99.29	97.93	97.96	97.78
N	intron_retention		chr8	-	chr8:144662293-144662875				chr8:144662292-144662293;chr8:144662875-144662876		100.00	100.00	100.00	100.00	99.84	100.00	100.00	100.00	100.00	100.00	100.00	100.00	100.00	100.00	100.00	100.00
N	cassette	DDX60L	chr4	-	chr4:169362644-169374274	chr4:169362644-169369788;chr4:169369931-169374274		chr4:169369789-169369930			100.00	86.96	80.00	84.62	100.00	100.00	91.57	100.00	100.00	100.00	87.50	70.00	70.00	85.71	85.71	88.89
N	intron_retention		chr17	+	chr17:2276648-2276735				chr17:2276647-2276648;chr17:2276735-2276736		100.00	100.00	100.00	100.00	100.00	100.00	100.00	100.00	100.00	100.00	99.00	100.00	100.00	100.00	100.00	100.00
N	intron_retention		chr12	-	chr12:121711903-121712000				chr12:121711902-121711903;chr12:121712000-121712001		100.00	100.00	100.00	100.00	100.00	100.00	100.00	100.00	97.78	100.00	100.00	100.00	100.00	100.00	100.00	100.00
K	intron_retention	BTBD6	chr14	+	chr14:105715585-105715696				chr14:105715584-105715585;chr14:105715696-105715697		6.76	5.93	5.04	3.42	3.33	6.67	7.59	13.27	14.29	11.27	4.55	8.33	4.71	6.73	19.72	18.07
N	cassette	UBE2N	chr12	-	chr12:93808514-93835630;chr12:93805076-93835165;chr12:93805076-93835630	chr12:93805076-93818045,chr12:93808514-93818045;chr12:93818167-93835630,chr12:93818167-93835165		chr12:93818046-93818166			0.38	0.00	0.13	0.00	0.00	0.00	0.00	0.23	0.16	0.00	0.00	0.30	0.00	0.17	0.00	0.00
N	intron_retention		chr6	.	chr6:75964931-75968495				chr6:75964930-75964931;chr6:75968495-75968496		100.00	100.00	100.00	100.00	100.00	100.00	100.00	100.00	100.00	99.13	100.00	100.00	100.00	100.00	100.00	100.00
N	alternative_acceptor	CTC-260F20.3,NDUFA13,YJEFN3	chr19	+	chr19:19627142-19634312;chr19:19627142-19636833;chr19:19627142-19631490;chr19:19627142-19636990	chr19:19627142-19636997		chr19:19631491-19634312;chr19:19634313-19636833;chr19:19636834-19636990;chr19:19636991-19636997	chr19:19634312-19634313;chr19:19636833-19636834;chr19:19636990-19636991;chr19:19636997-19636998		0.47	0.62	0.37	0.27	0.16	0.22	0.65	0.26	0.88	0.00	0.24	0.47	0.32	0.05	0.00	0.00
N	alternative_acceptor	R3HDM2	chr12	-	chr12:57741760-57789531;chr12:57725860-57789531;chr12:57725864-57789531;chr12:57746605-57789531;chr12:57735283-57789531;chr12:57778934-57789531;chr12:57704247-57789531;chr12:57733818-57789531;chr12:57715996-57789531;chr12:57786334-57789531;chr12:57745023-57789531	chr12:57735229-57789531		chr12:57704247-57715995;chr12:57715996-57725859;chr12:57725860-57725863;chr12:57725864-57733817;chr12:57733818-57735228;chr12:57735229-57735282;chr12:57735283-57741759;chr12:57741760-57745022;chr12:57745023-57746604;chr12:57746605-57778933;chr12:57778934-57786333	chr12:57704246-57704247;chr12:57715995-57715996;chr12:57725859-57725860;chr12:57725863-57725864;chr12:57733817-57733818;chr12:57735228-57735229;chr12:57735282-57735283;chr12:57741759-57741760;chr12:57745022-57745023;chr12:57746604-57746605;chr12:57778933-57778934		0.00	0.00	0.00	0.00	0.00	0.00	0.00	0.00	0.00	0.00	0.00	0.00	0.00	0.00	0.00	0.00
N	intron_retention		chr17	+	chr17:48154812-48159571				chr17:48154811-48154812;chr17:48159571-48159572		100.00	100.00	100.00	100.00	94.74	100.00	100.00	100.00	NA	100.00	100.00	NA	100.00	100.00	100.00	100.00
N	intron_retention		chr12	-	chr12:58157451-58175280				chr12:58157450-58157451;chr12:58175280-58175281		100.00	100.00	100.00	100.00	100.00	100.00	100.00	100.00	100.00	NA	94.12	100.00	100.00	100.00	100.00	100.00
N	alternative_acceptor		chr4	+	chr4:107249401-107252836;chr4:107249401-107251822	chr4:107249401-107252828		chr4:107251823-107252828;chr4:107252829-107252836	chr4:107252828-107252829;chr4:107252836-107252837		100.00	96.73	100.00	100.00	100.00	100.00	99.72	100.00	100.00	100.00	100.00	100.00	100.00	100.00	100.00	100.00
N	cassette	MIB1	chr18	+	chr18:19418459-19424052	chr18:19418459-19423091;chr18:19423179-19424052		chr18:19423092-19423178			99.14	98.70	100.00	100.00	100.00	100.00	99.17	99.50	100.00	100.00	100.00	100.00	100.00	100.00	100.00	100.00
N	coord_cassette	MVD	chr16	-	chr16:88724438-88729418	chr16:88724438-88726927;chr16:88727046-88727155;chr16:88727250-88729418		chr16:88726928-88727045;chr16:88727156-88727249			100.00	100.00	100.00	100.00	NA	NA	100.00	100.00	NA	100.00	NA	NA	NA	NA	NA	NA
N	intron_retention		chr15	+	chr15:73994840-73996243				chr15:73994839-73994840;chr15:73996243-73996244		100.00	100.00	100.00	100.00	100.00	100.00	100.00	100.00	100.00	66.82	100.00	100.00	98.86	100.00	100.00	100.00
K	intron_retention	PANK4	chr1	-	chr1:2441597-2442116				chr1:2441596-2441597;chr1:2442116-2442117		3.00	3.00	2.83	4.60	3.77	1.39	4.02	2.50	0.00	1.47	1.52	2.27	3.51	5.08	1.87	0.61
K	intron_retention		chr4	-	chr4:83783726-83784470				chr4:83783725-83783726;chr4:83784470-83784471		7.14	4.55	0.88	0.90	1.79	0.66	4.19	2.15	1.16	1.28	2.08	2.38	3.26	0.97	1.57	1.07
N	intron_retention		chr1	-	chr1:209806596-209811259				chr1:209806595-209806596;chr1:209811259-209811260		100.00	100.00	100.00	100.00	100.00	100.00	99.46	100.00	NA	100.00	NA	NA	NA	100.00	NA	NA
N	intron_retention		chr9	.	chr9:19376588-19379484				chr9:19376587-19376588;chr9:19379484-19379485		100.00	100.00	100.00	100.00	100.00	100.00	100.00	100.00	100.00	100.00	100.00	99.98	100.00	100.00	100.00	100.00
N	intron_retention		chr6	-	chr6:31760044-31760229				chr6:31760043-31760044;chr6:31760229-31760230		100.00	100.00	100.00	100.00	100.00	98.36	100.00	100.00	100.00	100.00	100.00	100.00	100.00	100.00	100.00	100.00
N	alternative_acceptor	MBTD1	chr17	-	chr17:49296940-49297690;chr17:49296406-49297690	chr17:49296944-49297690		chr17:49296406-49296939;chr17:49296940-49296943	chr17:49296405-49296406;chr17:49296939-49296940		0.00	0.00	3.57	0.00	3.57	3.03	1.89	0.00	3.33	2.08	2.27	0.00	3.39	6.52	1.96	0.00
N	cassette	LINC00847	chr5	+	chr5:180258230-180261311;chr5:180258807-180261311	chr5:180258230-180259672,chr5:180258807-180259672;chr5:180259861-180261311		chr5:180259673-180259860			7.58	7.89	13.16	13.16	6.25	18.52	8.70	14.29	7.69	5.88	12.16	10.53	13.73	9.76	8.57	8.51
N	alternative_acceptor	XPNPEP1	chr10	-	chr10:111627345-111628371;chr10:111627900-111628371;chr10:111627342-111628371;chr10:111625071-111628371	chr10:111624824-111628371		chr10:111624824-111625070;chr10:111625071-111627341;chr10:111627342-111627344;chr10:111627345-111627899	chr10:111624823-111624824;chr10:111625070-111625071;chr10:111627341-111627342;chr10:111627344-111627345		0.00	0.37	0.00	0.00	0.00	0.00	0.00	0.00	0.00	0.00	0.00	0.00	0.00	0.00	0.00	0.00
N	alternative_first_exon	TPBG	chr6	+	chr6:83074185-83074339,chr6:83073870-83074339;chr6:83073257-83074339;chr6:83074047-83074339	chr6:83073626-83074339	chr6:83072923-83073256;chr6:83073961-83074046	chr6:83073348-83073625			89.20	89.22	89.18	86.73	86.02	82.97	89.23	90.38	77.42	77.95	78.46	70.30	71.19	71.03	76.82	79.19
K	intron_retention		chr20	-	chr20:44985277-44986261				chr20:44985276-44985277;chr20:44986261-44986262		8.12	7.71	11.81	11.42	9.00	10.81	6.94	12.41	5.03	5.73	6.21	10.74	10.59	6.64	5.79	5.03
N	intron_retention		chr11	-	chr11:125765189-125765564				chr11:125765188-125765189;chr11:125765564-125765565		100.00	100.00	100.00	100.00	100.00	100.00	99.12	96.67	100.00	100.00	97.59	100.00	94.34	94.74	100.00	100.00
N	alternative_donor	SBNO2	chr19	-	chr19:1154402-1154946;chr19:1154402-1172875;chr19:1154402-1171881;chr19:1154402-1181674;chr19:1154402-1166763;chr19:1154402-1155084;chr19:1154402-1167758;chr19:1154402-1167582;chr19:1154402-1166897;chr19:1154402-1173790;chr19:1154402-1168692;chr19:1154402-1157598;chr19:1154402-1177688;chr19:1154402-1174170	chr19:1154402-1166718		chr19:1154947-1155084;chr19:1155085-1157598;chr19:1157599-1166718;chr19:1166719-1166763;chr19:1166764-1166897;chr19:1166898-1167582;chr19:1167583-1167758;chr19:1167759-1168692;chr19:1168693-1171881;chr19:1171882-1172875;chr19:1172876-1173790;chr19:1173791-1174170;chr19:1174171-1177688;chr19:1177689-1181674	chr19:1155084-1155085;chr19:1157598-1157599;chr19:1166718-1166719;chr19:1166763-1166764;chr19:1166897-1166898;chr19:1167582-1167583;chr19:1167758-1167759;chr19:1168692-1168693;chr19:1171881-1171882;chr19:1172875-1172876;chr19:1173790-1173791;chr19:1174170-1174171;chr19:1177688-1177689;chr19:1181674-1181675		0.00	0.00	0.00	0.00	0.00	0.00	0.00	0.00	0.00	0.00	0.00	0.00	0.00	0.00	0.00	0.00
K	cassette	ABCD3	chr1	+	chr1:94884145-94930330	chr1:94884145-94924162;chr1:94924200-94930330		chr1:94924163-94924199			98.63	97.53	100.00	99.15	99.35	97.08	97.09	97.26	97.44	100.00	99.22	100.00	100.00	97.63	97.70	100.00
N	alternative_donor	PNO1	chr2	+	chr2:68385408-68385511;chr2:68385415-68385511	chr2:68385274-68385511		chr2:68385274-68385407;chr2:68385408-68385414	chr2:68385273-68385274;chr2:68385407-68385408		100.00	100.00	100.00	100.00	100.00	99.40	99.77	100.00	100.00	100.00	100.00	100.00	100.00	100.00	100.00	100.00
N	intron_retention		chr16	-	chr16:1399929-1400107				chr16:1399928-1399929;chr16:1400107-1400108		100.00	100.00	100.00	100.00	100.00	100.00	100.00	100.00	100.00	100.00	98.44	100.00	100.00	100.00	100.00	100.00
N	alternative_donor	ARHGAP26	chr5	+	chr5:142346007-142393644;chr5:142311691-142393644;chr5:142362895-142393644	chr5:142390210-142393644		chr5:142311691-142346006;chr5:142346007-142362894;chr5:142362895-142390209	chr5:142311690-142311691;chr5:142346006-142346007;chr5:142362894-142362895		0.00	0.00	0.00	NA	0.00	0.00	0.00	0.00	0.00	0.00	0.00	0.00	0.00	0.00	0.00	0.00
N	alternative_last_exon	TP73-AS1	chr1	-	chr1:3655038-3656796,chr1:3655046-3656796;chr1:3653668-3656796,chr1:3654419-3656796	chr1:3655078-3656796	chr1:3653490-3653667	chr1:3654639-3655077			84.16	87.16	91.15	94.68	92.68	89.55	84.85	91.14	91.89	85.71	82.61	86.30	85.33	89.43	87.50	85.71
N	cassette	DERL2	chr17	-	chr17:5383465-5384420;chr17:5383456-5384420	chr17:5383456-5383706,chr17:5383465-5383706;chr17:5383864-5384420		chr17:5383707-5383863			92.31	91.13	97.31	97.84	94.53	96.55	95.89	90.32	87.62	86.17	83.51	75.62	93.41	93.07	80.22	81.97
N	cassette	CUL2	chr10	-	chr10:35333797-35349801;chr10:35333797-35343361	chr10:35333797-35338610;chr10:35338694-35349801,chr10:35338694-35343361		chr10:35338611-35338693			100.00	100.00	99.10	100.00	100.00	100.00	99.30	99.08	100.00	100.00	100.00	100.00	100.00	98.80	100.00	100.00
N	alternative_acceptor	PCNXL2	chr1	-	chr1:233195013-233231500;chr1:233229901-233231500;chr1:233229511-233231500	chr1:233225937-233231500		chr1:233195013-233225936;chr1:233225937-233229510;chr1:233229511-233229900	chr1:233195012-233195013;chr1:233225936-233225937;chr1:233229510-233229511		100.00	85.71	100.00	100.00	100.00	100.00	100.00	100.00	NA	NA	100.00	100.00	100.00	100.00	NA	NA
N	intron_retention		chr20	+	chr20:391112-391286				chr20:391111-391112;chr20:391286-391287		100.00	100.00	100.00	100.00	100.00	100.00	100.00	99.91	100.00	100.00	100.00	100.00	100.00	100.00	100.00	100.00
N	alternative_donor	PTPRE	chr10	+	chr10:129876048-129877823	chr10:129877411-129877823		chr10:129876048-129877410	chr10:129876047-129876048		6.28	7.65	5.16	4.93	6.03	4.07	6.69	10.09	0.00	0.00	1.82	0.68	1.66	1.38	1.54	0.00
N	cassette	AKNA	chr9	-	chr9:117139813-117156636;chr9:117139813-117150139	chr9:117139813-117143339;chr9:117143727-117156636,chr9:117143727-117150139		chr9:117143340-117143726			100.00	100.00	83.33	100.00	100.00	100.00	100.00	100.00	93.75	100.00	100.00	100.00	91.67	100.00	95.35	89.58
K	intron_retention	PLXNB2	chr22	-	chr22:50715336-50716019				chr22:50715335-50715336;chr22:50716019-50716020		0.00	0.18	0.18	0.15	0.15	0.15	0.00	0.21	0.24	0.26	0.00	0.00	0.00	0.18	0.33	0.32
N	intron_retention		chr17	-	chr17:80200878-80201004				chr17:80200877-80200878;chr17:80201004-80201005		100.00	100.00	100.00	99.29	100.00	100.00	100.00	100.00	100.00	100.00	100.00	100.00	100.00	100.00	100.00	100.00
N	alternative_last_exon		chr7	+	chr7:143079779-143080346;chr7:143079779-143085311	chr7:143079779-143079893	chr7:143085312-143085432	chr7:143079894-143080415			100.00	99.93	100.00	100.00	99.94	100.00	99.97	100.00	100.00	100.00	100.00	100.00	100.00	100.00	100.00	100.00
N	alternative_acceptor		chr17	+	chr17:73695952-73696816;chr17:73695952-73696417;chr17:73695952-73696773	chr17:73695952-73698559		chr17:73696418-73696773;chr17:73696774-73696816;chr17:73696817-73698559	chr17:73696773-73696774;chr17:73696816-73696817;chr17:73698559-73698560		94.30	92.45	93.00	93.22	95.13	94.48	92.43	93.49	95.28	93.89	95.60	96.55	94.68	93.78	95.36	95.18
K	intron_retention	SPATA7	chr14	+	chr14:88894041-88895691				chr14:88894040-88894041;chr14:88895691-88895692		2.94	0.00	2.50	0.00	0.00	0.00	0.00	0.00	0.00	0.00	0.00	2.08	0.00	1.35	0.00	4.76
N	intron_retention		chr15	-	chr15:72494830-72494938				chr15:72494829-72494830;chr15:72494938-72494939		100.00	100.00	100.00	100.00	100.00	99.89	100.00	100.00	100.00	100.00	100.00	100.00	100.00	100.00	100.00	100.00
N	cassette	TMEM67	chr8	+	chr8:94807736-94809361	chr8:94807736-94808128;chr8:94808216-94809361		chr8:94808129-94808215			95.00	100.00	100.00	100.00	100.00	100.00	100.00	100.00	100.00	100.00	100.00	100.00	100.00	100.00	100.00	100.00
K	intron_retention	RGS3	chr9	+	chr9:116353678-116356709				chr9:116353677-116353678;chr9:116356709-116356710		11.48	16.92	31.82	25.00	NA	38.46	22.78	18.52	16.88	13.40	9.09	7.62	7.02	13.59	12.84	9.79
K	alternative_acceptor	MYEF2	chr15	-	chr15:48452002-48458129	chr15:48455091-48458129		chr15:48452002-48455090	chr15:48452001-48452002		15.38	15.38	18.18	11.11	10.00	13.33	22.22	30.00	NA	NA	NA	NA	NA	NA	NA	NA
N	intron_retention		chr17	.	chr17:79976842-79976884				chr17:79976841-79976842;chr17:79976884-79976885		100.00	100.00	100.00	100.00	100.00	100.00	100.00	100.00	100.00	99.84	100.00	100.00	100.00	100.00	100.00	100.00
N	alternative_acceptor	TYK2	chr19	-	chr19:10490456-10491055;chr19:10490940-10491055	chr19:10490366-10491055		chr19:10490366-10490455;chr19:10490456-10490939	chr19:10490365-10490366;chr19:10490455-10490456		3.33	2.74	7.32	5.04	6.09	4.84	2.13	4.04	7.81	5.97	5.93	2.38	12.18	8.30	5.63	6.49
N	coord_cassette	SFXN2	chr10	+	chr10:104489566-104495618	chr10:104489566-104492615;chr10:104492666-104493310;chr10:104493361-104495618		chr10:104492616-104492665;chr10:104493311-104493360			100.00	100.00	100.00	100.00	NA	NA	100.00	NA	96.00	100.00	100.00	100.00	100.00	100.00	100.00	100.00
N	intron_retention		chr19	-	chr19:11943222-12060657				chr19:11943221-11943222;chr19:12060657-12060658		100.00	91.67	100.00	91.89	100.00	91.84	92.86	100.00	96.15	100.00	100.00	96.97	100.00	100.00	100.00	95.74
K	alternative_donor	CBFB	chr16	+	chr16:67063053-67063629	chr16:67063389-67063629		chr16:67063053-67063388	chr16:67063052-67063053		100.00	100.00	100.00	100.00	95.12	100.00	99.10	98.18	95.35	96.88	98.25	100.00	100.00	98.53	97.12	98.32
N	alternative_acceptor	PCID2	chr13	-	chr13:113834546-113835443;chr13:113834575-113835443	chr13:113834818-113835443		chr13:113834546-113834574;chr13:113834575-113834817	chr13:113834545-113834546;chr13:113834574-113834575		0.00	0.00	0.58	0.00	0.92	1.54	0.63	0.00	0.62	0.70	0.00	0.00	0.00	0.52	1.35	0.54
N	coord_cassette	UNKL	chr16	-	chr16:1417860-1429533	chr16:1417860-1420130;chr16:1420359-1421519;chr16:1421613-1429533		chr16:1420131-1420358;chr16:1421520-1421612			100.00	100.00	100.00	100.00	100.00	100.00	100.00	100.00	100.00	96.88	100.00	100.00	100.00	100.00	100.00	100.00
N	coord_cassette	INTS6	chr13	-	chr13:51957878-51969435	chr13:51957878-51961521;chr13:51961677-51963454;chr13:51963581-51969435		chr13:51961522-51961676;chr13:51963455-51963580			100.00	100.00	100.00	100.00	100.00	100.00	99.53	100.00	100.00	100.00	100.00	100.00	100.00	100.00	100.00	100.00
N	intron_retention		chr6	-	chr6:170112625-170114828				chr6:170112624-170112625;chr6:170114828-170114829		100.00	100.00	100.00	68.42	100.00	NA	71.43	NA	100.00	NA	100.00	NA	100.00	71.43	100.00	100.00
K	cassette	ANKRD17	chr4	-	chr4:74012591-74014529	chr4:74012591-74012957;chr4:74013150-74014529		chr4:74012958-74013149			100.00	100.00	97.64	97.39	97.81	97.83	99.68	98.29	98.35	95.48	98.57	100.00	98.68	99.17	96.34	98.14
N	intron_retention		chr9	-	chr9:139836137-139836998				chr9:139836136-139836137;chr9:139836998-139836999		100.00	96.67	100.00	100.00	90.91	93.75	93.41	94.00	97.30	100.00	100.00	100.00	100.00	100.00	100.00	100.00
N	alternative_acceptor	IGF2BP2	chr3	-	chr3:185360160-185364812;chr3:185355621-185364812;chr3:185357416-185364812;chr3:185363376-185364812;chr3:185362376-185364812;chr3:185363412-185364812;chr3:185362773-185364812	chr3:185364667-185364812		chr3:185355621-185357415;chr3:185357416-185360159;chr3:185360160-185362375;chr3:185362376-185362772;chr3:185362773-185363375;chr3:185363376-185363411;chr3:185363412-185364666	chr3:185355620-185355621;chr3:185357415-185357416;chr3:185360159-185360160;chr3:185362375-185362376;chr3:185362772-185362773;chr3:185363375-185363376;chr3:185363411-185363412		7.41	7.78	8.73	9.57	8.65	8.79	6.98	4.55	7.22	7.69	5.17	3.45	6.25	7.78	7.50	5.79
N	intron_retention		chr13	-	chr13:45911539-45912794				chr13:45911538-45911539;chr13:45912794-45912795		91.30	95.31	81.82	85.71	86.05	70.37	95.08	75.96	68.42	76.47	76.39	80.00	82.61	74.24	69.23	81.63
N	alternative_donor	NRP1	chr10	-	chr10:33502646-33510646;chr10:33502646-33505615	chr10:33502646-33508564		chr10:33505616-33508564;chr10:33508565-33510646	chr10:33508564-33508565;chr10:33510646-33510647		0.00	0.00	0.00	0.00	0.00	0.00	0.00	0.00	0.00	0.00	0.00	0.00	0.00	0.00	0.00	0.00
N	alternative_donor	STK19	chr6	+	chr6:31940280-31940397	chr6:31940289-31940397		chr6:31940280-31940288	chr6:31940279-31940280		90.91	96.97	100.00	86.21	90.91	100.00	96.00	88.89	85.71	100.00	100.00	95.00	96.00	96.77	100.00	96.00
K	alternative_first_exon	TLE3	chr15	-	chr15:70388601-70389113	chr15:70388601-70389015	chr15:70389114-70390515	chr15:70389016-70389091			0.00	0.00	0.00	0.00	0.00	0.00	2.00	0.00	0.00	1.43	0.00	0.00	0.00	0.00	1.61	0.88
N	alternative_donor	LSM14B	chr20	+	chr20:60707481-60708345;chr20:60706563-60708345	chr20:60708245-60708345		chr20:60706563-60707480;chr20:60707481-60708244	chr20:60706562-60706563;chr20:60707480-60707481		2.57	2.47	5.91	4.74	3.76	3.61	1.94	1.49	1.20	2.58	2.05	1.13	2.90	3.61	1.29	1.10
N	cassette	PIAS1	chr15	+	chr15:68434369-68438153	chr15:68434369-68434627;chr15:68434676-68438153		chr15:68434628-68434675			100.00	100.00	100.00	100.00	100.00	97.75	98.92	96.92	100.00	100.00	100.00	100.00	100.00	100.00	98.18	100.00
K	alternative_donor	ANLN	chr7	+	chr7:36429654-36435874	chr7:36430151-36435874		chr7:36429654-36430150	chr7:36429653-36429654		0.00	0.00	0.00	0.00	0.00	0.00	0.00	0.00	0.00	0.00	0.00	0.00	0.00	0.00	0.17	0.00
N	intron_retention		chr9	-	chr9:139908645-139909522				chr9:139908644-139908645;chr9:139909522-139909523		100.00	100.00	100.00	100.00	100.00	100.00	100.00	100.00	NA	100.00	NA	NA	100.00	100.00	NA	100.00
N	intron_retention		chr21	-	chr21:44515644-44515803				chr21:44515643-44515644;chr21:44515803-44515804		50.00	66.67	77.78	NA	NA	NA	93.33	NA	NA	NA	NA	NA	66.67	NA	50.00	83.33
N	intron_retention		chr1	-	chr1:205740688-205741623				chr1:205740687-205740688;chr1:205741623-205741624		100.00	100.00	100.00	100.00	100.00	100.00	100.00	100.00	100.00	100.00	100.00	100.00	100.00	98.48	100.00	100.00
N	cassette	SCLT1	chr4	-	chr4:129869726-129878180	chr4:129869726-129873923;chr4:129873996-129878180		chr4:129873924-129873995			96.72	100.00	100.00	100.00	100.00	100.00	98.67	97.37	100.00	100.00	100.00	100.00	100.00	100.00	100.00	100.00
N	intron_retention		chr5	+	chr5:151190368-151190410				chr5:151190367-151190368;chr5:151190410-151190411		100.00	100.00	100.00	100.00	100.00	100.00	100.00	100.00	100.00	100.00	100.00	100.00	100.00	100.00	96.34	100.00
N	alternative_acceptor	TBC1D8	chr2	-	chr2:101628003-101638142;chr2:101635688-101638142;chr2:101635727-101638142;chr2:101638005-101638142;chr2:101633719-101638142	chr2:101635710-101638142		chr2:101628003-101633718;chr2:101633719-101635687;chr2:101635688-101635709;chr2:101635710-101635726;chr2:101635727-101638004	chr2:101628002-101628003;chr2:101633718-101633719;chr2:101635687-101635688;chr2:101635709-101635710;chr2:101635726-101635727		1.59	1.35	1.32	1.22	0.90	0.92	4.07	6.90	3.45	4.55	10.00	0.00	6.25	7.69	5.88	5.26
N	cassette	CEP170	chr1	-	chr1:243354797-243363819	chr1:243354797-243362361;chr1:243362497-243363819		chr1:243362362-243362496			100.00	100.00	100.00	100.00	97.53	100.00	98.65	98.20	100.00	100.00	100.00	100.00	100.00	100.00	100.00	100.00
N	intron_retention		chr19	.	chr19:3978054-3978095				chr19:3978053-3978054;chr19:3978095-3978096		100.00	100.00	99.97	100.00	100.00	100.00	100.00	100.00	100.00	100.00	100.00	99.47	100.00	100.00	100.00	100.00
N	intron_retention		chr19	.	chr19:48229255-48229314				chr19:48229254-48229255;chr19:48229314-48229315		100.00	100.00	100.00	99.85	100.00	100.00	100.00	100.00	100.00	100.00	100.00	100.00	100.00	100.00	100.00	100.00
N	intron_retention		chr1	.	chr1:11115890-11116097				chr1:11115889-11115890;chr1:11116097-11116098		100.00	100.00	100.00	100.00	100.00	100.00	99.19	100.00	100.00	100.00	100.00	100.00	100.00	100.00	100.00	100.00
N	cassette	ARPC4,ARPC4-TTLL3	chr3	+	chr3:9843441-9847893;chr3:9843441-9854626;chr3:9839462-9847893	chr3:9839462-9845526,chr3:9843441-9845526;chr3:9845698-9847893,chr3:9845698-9854626		chr3:9845527-9845697			100.00	100.00	100.00	99.79	100.00	100.00	99.52	99.87	99.84	100.00	99.63	99.86	100.00	99.59	100.00	99.76
N	alternative_donor	RP11-390P2.4	chr6	+	chr6:139014916-139015529;chr6:139013394-139015529;chr6:139013198-139015529;chr6:139013106-139015529;chr6:139013755-139015529;chr6:139015135-139015529	chr6:139013094-139015529		chr6:139013094-139013105;chr6:139013106-139013197;chr6:139013198-139013393;chr6:139013394-139013754;chr6:139013755-139014915;chr6:139014916-139015134	chr6:139013093-139013094;chr6:139013105-139013106;chr6:139013197-139013198;chr6:139013393-139013394;chr6:139013754-139013755;chr6:139014915-139014916		17.35	16.09	0.00	9.68	0.00	0.00	11.80	5.06	0.00	0.00	0.00	0.00	0.00	0.00	0.00	0.00
K	intron_retention		chr4	-	chr4:99809104-99812387				chr4:99809103-99809104;chr4:99812387-99812388		0.22	0.00	0.36	0.40	0.00	0.26	0.13	0.27	0.00	0.29	0.00	0.00	0.00	0.00	0.00	0.11
N	cassette	GLG1	chr16	-	chr16:74503972-74506246	chr16:74503972-74505070;chr16:74505185-74506246		chr16:74505071-74505184			99.53	99.53	99.76	100.00	100.00	100.00	99.53	99.76	100.00	100.00	100.00	100.00	100.00	100.00	100.00	100.00
N	intron_retention		chr11	+	chr11:768557-768588				chr11:768556-768557;chr11:768588-768589		100.00	100.00	100.00	100.00	100.00	100.00	100.00	100.00	100.00	100.00	100.00	100.00	100.00	95.00	100.00	100.00
K	intron_retention	ZNF668	chr16	-	chr16:31073602-31075133				chr16:31073601-31073602;chr16:31075133-31075134		0.00	0.00	6.38	2.38	3.12	9.38	4.00	0.00	12.96	21.54	7.50	11.11	12.82	5.08	18.00	16.25
K	intron_retention		chr12	+	chr12:57626627-57626962				chr12:57626626-57626627;chr12:57626962-57626963		1.28	1.11	2.30	1.66	0.94	2.31	1.27	1.37	2.24	1.79	1.02	1.16	1.63	1.33	2.17	2.76
K	intron_retention	TMEM259	chr19	-	chr19:1013358-1014190				chr19:1013357-1013358;chr19:1014190-1014191		31.58	15.38	25.00	15.38	NA	NA	32.14	28.57	16.67	12.50	34.62	26.67	46.15	48.48	28.57	24.14
N	cassette	AP1G2	chr14	-	chr14:24032712-24032924	chr14:24032712-24032792;chr14:24032819-24032924		chr14:24032793-24032818			100.00	100.00	100.00	100.00	100.00	100.00	99.18	100.00	100.00	97.53	100.00	100.00	100.00	100.00	100.00	100.00
N	coord_cassette	ANKIB1	chr7	+	chr7:91974381-91981789	chr7:91974381-91977260;chr7:91977331-91980263;chr7:91980409-91981789		chr7:91977261-91977330;chr7:91980264-91980408			100.00	100.00	100.00	100.00	100.00	100.00	86.36	100.00	NA	100.00	100.00	100.00	75.00	100.00	NA	100.00
N	intron_retention		chr22	.	chr22:50644951-50646966				chr22:50644950-50644951;chr22:50646966-50646967		100.00	100.00	100.00	97.30	100.00	100.00	100.00	100.00	100.00	100.00	100.00	100.00	100.00	100.00	100.00	100.00
K	intron_retention	ATP2B1	chr12	-	chr12:90010817-90013775				chr12:90010816-90010817;chr12:90013775-90013776		0.00	1.24	0.00	0.00	3.45	2.35	0.40	0.00	0.00	0.00	0.00	0.00	0.00	0.00	0.00	0.00
N	alternative_donor		chr6	-	chr6:43589528-43589799	chr6:43589528-43589739		chr6:43589740-43589799	chr6:43589799-43589800		100.00	100.00	100.00	100.00	100.00	100.00	99.92	100.00	100.00	100.00	100.00	100.00	100.00	100.00	100.00	100.00
N	intron_retention		chr19	+	chr19:2271954-2272767				chr19:2271953-2271954;chr19:2272767-2272768		100.00	100.00	100.00	100.00	100.00	100.00	96.36	100.00	100.00	100.00	100.00	100.00	100.00	100.00	100.00	100.00
N	alternative_donor	RNF13	chr3	+	chr3:149530880-149531711;chr3:149530884-149531711;chr3:149531141-149531711;chr3:149531274-149531711;chr3:149530962-149531711;chr3:149530899-149531711;chr3:149530941-149531711	chr3:149530511-149531711		chr3:149530511-149530879;chr3:149530880-149530883;chr3:149530884-149530898;chr3:149530899-149530940;chr3:149530941-149530961;chr3:149530962-149531140;chr3:149531141-149531273	chr3:149530510-149530511;chr3:149530879-149530880;chr3:149530883-149530884;chr3:149530898-149530899;chr3:149530940-149530941;chr3:149530961-149530962;chr3:149531140-149531141		0.00	0.00	0.00	0.00	0.00	0.00	0.00	0.00	3.70	0.00	0.00	0.00	0.00	0.00	0.00	0.00
N	alternative_acceptor	PSMB7	chr9	-	chr9:127118264-127119042;chr9:127116180-127119042;chr9:127115988-127119042;chr9:127115989-127119042	chr9:127115974-127119042		chr9:127115974-127115987;chr9:127115988-127115988;chr9:127115989-127116179;chr9:127116180-127118263	chr9:127115973-127115974;chr9:127115987-127115988;chr9:127115988-127115989;chr9:127116179-127116180		0.00	0.51	0.00	0.00	0.00	0.00	1.64	0.00	0.00	0.00	0.00	0.00	0.00	0.00	0.00	0.00
N	alternative_donor	SLC27A6	chr5	+	chr5:128300011-128320825;chr5:128310055-128320825	chr5:128302312-128320825		chr5:128300011-128302311;chr5:128302312-128310054	chr5:128300010-128300011;chr5:128302311-128302312		100.00	100.00	83.33	83.33	66.67	57.14	60.00	100.00	NA	NA	NA	NA	NA	NA	NA	NA
N	alternative_acceptor		chr2	+	chr2:27458509-27459158	chr2:27458509-27459151		chr2:27459152-27459158	chr2:27459158-27459159		100.00	100.00	100.00	100.00	98.41	100.00	99.19	100.00	100.00	100.00	96.55	100.00	100.00	100.00	100.00	100.00
N	intron_retention		chr11	.	chr11:75115217-75115791				chr11:75115216-75115217;chr11:75115791-75115792		100.00	100.00	100.00	99.98	100.00	100.00	99.76	100.00	100.00	100.00	100.00	100.00	99.94	99.94	100.00	100.00
N	cassette	SMG5	chr1	-	chr1:156242190-156244387;chr1:156238207-156244387;chr1:156242693-156244387;chr1:156238207-156246875	chr1:156242693-156243151,chr1:156242190-156243151,chr1:156238207-156243151;chr1:156243242-156246875,chr1:156243242-156244387		chr1:156243152-156243241			99.60	98.95	99.60	99.08	100.00	99.57	99.35	99.60	99.65	100.00	100.00	100.00	100.00	99.56	100.00	100.00
K	intron_retention		chr11	-	chr11:129740157-129742778				chr11:129740156-129740157;chr11:129742778-129742779		0.00	2.33	6.02	7.14	2.86	4.26	5.59	6.35	1.32	0.00	3.54	3.45	3.88	4.40	0.94	0.00
N	cassette	BIRC6	chr2	+	chr2:32800434-32822817	chr2:32800434-32818981;chr2:32819128-32822817		chr2:32818982-32819127			100.00	94.34	100.00	100.00	96.43	100.00	96.85	97.92	100.00	100.00	100.00	100.00	100.00	100.00	100.00	100.00
N	alternative_acceptor	LDOC1	chrX	-	chrX:140270594-140271077;chrX:140270861-140271077;chrX:140270612-140271077;chrX:140270997-140271077;chrX:140270588-140271077	chrX:140266938-140271077		chrX:140266938-140270587;chrX:140270588-140270593;chrX:140270594-140270611;chrX:140270612-140270860;chrX:140270861-140270996	chrX:140266937-140266938;chrX:140270587-140270588;chrX:140270593-140270594;chrX:140270611-140270612;chrX:140270860-140270861		0.00	0.00	0.00	0.00	2.25	0.00	0.00	0.00	0.00	0.56	0.00	0.00	0.00	0.00	0.00	0.00
K	intron_retention	STRA13	chr17	-	chr17:79977096-79977183				chr17:79977095-79977096;chr17:79977183-79977184		56.00	59.26	67.39	69.05	48.00	64.29	81.58	52.00	60.43	63.33	64.19	71.13	65.12	74.59	66.67	62.03
N	alternative_donor	LIPE	chr19	-	chr19:42912274-42912383	chr19:42912274-42912368		chr19:42912369-42912383	chr19:42912383-42912384		0.00	2.86	1.72	0.00	5.00	0.00	0.00	0.00	NA	NA	7.69	NA	12.00	10.00	NA	NA
N	intron_retention		chr3	+	chr3:50617927-50619042				chr3:50617926-50617927;chr3:50619042-50619043		95.95	95.89	96.83	100.00	100.00	100.00	95.20	95.56	100.00	100.00	98.44	100.00	92.59	97.47	100.00	92.86
N	alternative_donor	RRP1B	chr21	+	chr21:45105671-45106684	chr21:45105944-45106684		chr21:45105671-45105943	chr21:45105670-45105671		0.00	0.54	0.69	0.75	0.70	1.06	1.15	0.65	0.85	0.82	0.52	0.00	0.54	0.49	1.83	0.40
N	alternative_acceptor		chr19	+	chr19:48686025-48697520;chr19:48686025-48696467;chr19:48686025-48693669;chr19:48686025-48690918	chr19:48686025-48697909		chr19:48690919-48693669;chr19:48693670-48696467;chr19:48696468-48697520;chr19:48697521-48697909	chr19:48693669-48693670;chr19:48696467-48696468;chr19:48697520-48697521;chr19:48697909-48697910		95.24	95.12	93.02	94.74	95.12	88.89	91.89	93.94	85.00	88.00	82.93	88.00	85.71	89.39	88.46	87.10
N	coord_cassette	XPO1	chr2	-	chr2:61711241-61719701	chr2:61711241-61715722;chr2:61715907-61719169;chr2:61719334-61719459;chr2:61719617-61719701		chr2:61715723-61715906;chr2:61719170-61719333;chr2:61719460-61719616			100.00	99.59	100.00	100.00	100.00	100.00	100.00	100.00	100.00	100.00	100.00	100.00	100.00	100.00	100.00	100.00
N	intron_retention		chr8	-	chr8:145157691-145157953				chr8:145157690-145157691;chr8:145157953-145157954		100.00	100.00	100.00	100.00	100.00	100.00	88.89	100.00	100.00	100.00	100.00	93.94	92.50	100.00	100.00	98.88
N	intron_retention		chr2	+	chr2:71297717-71297835				chr2:71297716-71297717;chr2:71297835-71297836		100.00	100.00	100.00	100.00	100.00	100.00	100.00	100.00	NA	NA	100.00	100.00	100.00	100.00	NA	100.00
N	intron_retention	MPZL1	chr1	+	chr1:167734987-167741530				chr1:167734986-167734987;chr1:167741530-167741531		86.67	90.62	81.25	91.67	79.31	64.29	100.00	100.00	63.64	100.00	100.00	100.00	100.00	100.00	80.00	100.00
N	intron_retention		chr11	+	chr11:309381-319733				chr11:309380-309381;chr11:319733-319734		100.00	100.00	100.00	100.00	100.00	100.00	100.00	100.00	100.00	99.76	100.00	100.00	100.00	100.00	100.00	100.00
N	intron_retention		chr1	+	chr1:36643803-36644094				chr1:36643802-36643803;chr1:36644094-36644095		100.00	100.00	98.89	100.00	100.00	100.00	100.00	100.00	100.00	100.00	100.00	100.00	100.00	100.00	100.00	100.00
N	alternative_donor	PATL1	chr11	-	chr11:59410454-59415226	chr11:59410454-59411038		chr11:59411039-59415226	chr11:59415226-59415227		100.00	20.00	16.67	20.00	16.67	25.00	22.73	22.22	100.00	20.00	100.00	100.00	16.67	100.00	25.00	16.67
N	alternative_first_exon	CPSF4	chr7	+	chr7:99045551-99045743,chr7:99045537-99045743;chr7:99045664-99045743;chr7:99042463-99045743	chr7:99036809-99045743	chr7:99045396-99045663;chr7:99042412-99042462	chr7:99036545-99036808			0.00	0.00	0.00	0.00	0.00	0.00	0.69	0.00	0.00	0.58	0.00	0.00	0.00	0.00	0.00	0.00
N	intron_retention		chr7	-	chr7:32616679-32624630				chr7:32616678-32616679;chr7:32624630-32624631		100.00	100.00	100.00	100.00	100.00	92.86	100.00	100.00	100.00	100.00	100.00	100.00	100.00	100.00	100.00	100.00
N	intron_retention		chr1	.	chr1:33239516-33239762				chr1:33239515-33239516;chr1:33239762-33239763		100.00	100.00	100.00	100.00	100.00	100.00	99.86	100.00	100.00	100.00	100.00	100.00	100.00	100.00	100.00	100.00
N	intron_retention		chr9	-	chr9:130941364-130941405				chr9:130941363-130941364;chr9:130941405-130941406		76.81	100.00	81.10	100.00	100.00	100.00	98.43	83.26	100.00	100.00	100.00	100.00	91.00	100.00	82.59	100.00
N	intron_retention		chr20	.	chr20:25261014-25261582				chr20:25261013-25261014;chr20:25261582-25261583		100.00	100.00	100.00	99.17	100.00	100.00	100.00	100.00	100.00	100.00	100.00	100.00	100.00	100.00	100.00	100.00
K	intron_retention		chr16	+	chr16:1798722-1808148				chr16:1798721-1798722;chr16:1808148-1808149		1.14	0.00	2.47	5.56	2.20	1.52	0.51	1.08	1.75	1.61	1.15	1.28	0.94	1.27	0.00	1.75
N	alternative_donor	MYH9	chr22	-	chr22:36745301-36753124;chr22:36745301-36747926;chr22:36745301-36766630;chr22:36745301-36783370;chr22:36745301-36783851;chr22:36745301-36781936;chr22:36745301-36782463;chr22:36745301-36781685;chr22:36745301-36760310;chr22:36745301-36782199;chr22:36745301-36791172;chr22:36745301-36781915;chr22:36745301-36781951	chr22:36745301-36766418		chr22:36747927-36753124;chr22:36753125-36760310;chr22:36760311-36766418;chr22:36766419-36766630;chr22:36766631-36781685;chr22:36781686-36781915;chr22:36781916-36781936;chr22:36781937-36781951;chr22:36781952-36782199;chr22:36782200-36782463;chr22:36782464-36783370;chr22:36783371-36783851;chr22:36783852-36791172	chr22:36753124-36753125;chr22:36760310-36760311;chr22:36766418-36766419;chr22:36766630-36766631;chr22:36781685-36781686;chr22:36781915-36781916;chr22:36781936-36781937;chr22:36781951-36781952;chr22:36782199-36782200;chr22:36782463-36782464;chr22:36783370-36783371;chr22:36783851-36783852;chr22:36791172-36791173		0.00	0.00	0.00	0.00	0.00	0.00	0.00	0.00	0.00	0.00	0.00	0.00	0.00	0.00	0.00	0.00
K	intron_retention	ATG9A	chr2	-	chr2:220087616-220088306				chr2:220087615-220087616;chr2:220088306-220088307		0.00	0.77	0.00	0.00	0.83	1.21	0.97	0.95	0.70	0.00	0.95	0.00	0.00	0.82	0.68	0.59
K	intron_retention		chr5	+	chr5:61677081-61681310				chr5:61677080-61677081;chr5:61681310-61681311		0.00	0.00	0.00	0.00	0.00	0.87	0.56	0.72	0.00	0.00	0.00	0.00	0.00	0.39	0.00	0.00
N	cassette	DGAT1	chr8	-	chr8:145540337-145540684;chr8:145540373-145540684	chr8:145540337-145540515,chr8:145540373-145540515;chr8:145540579-145540684		chr8:145540516-145540578			99.54	100.00	100.00	99.44	100.00	100.00	99.61	99.16	100.00	100.00	100.00	100.00	100.00	100.00	100.00	100.00
N	cassette	UBE3B	chr12	+	chr12:109959130-109961782	chr12:109959130-109959245;chr12:109959357-109961782		chr12:109959246-109959356			100.00	100.00	100.00	100.00	100.00	100.00	98.30	100.00	100.00	100.00	100.00	100.00	100.00	100.00	100.00	100.00
N	cassette	LSS	chr21	-	chr21:47633750-47635598	chr21:47633750-47635093;chr21:47635213-47635598		chr21:47635094-47635212			100.00	99.56	100.00	99.39	100.00	98.85	100.00	100.00	99.21	100.00	100.00	100.00	100.00	100.00	98.32	100.00
N	intron_retention		chr11	.	chr11:119532798-119533029				chr11:119532797-119532798;chr11:119533029-119533030		99.82	100.00	100.00	100.00	100.00	100.00	100.00	100.00	100.00	100.00	100.00	100.00	100.00	100.00	100.00	100.00
K	intron_retention		chr19	-	chr19:44276288-44278343				chr19:44276287-44276288;chr19:44278343-44278344		0.71	1.79	3.76	1.75	3.28	1.89	0.94	1.03	0.74	1.50	1.38	0.47	2.42	1.15	2.31	0.80
N	cassette	PDLIM7	chr5	-	chr5:176916629-176918010	chr5:176916629-176917870;chr5:176917908-176918010		chr5:176917871-176917907			100.00	100.00	100.00	100.00	100.00	99.47	100.00	99.77	100.00	100.00	100.00	100.00	100.00	99.45	100.00	100.00
K	intron_retention	CTC1	chr17	-	chr17:8135134-8135220				chr17:8135133-8135134;chr17:8135220-8135221		0.00	0.00	0.00	0.00	0.00	2.86	0.00	0.00	2.17	4.55	2.78	0.00	0.00	3.57	6.67	4.44
N	intron_retention		chr11	-	chr11:65308086-65308596				chr11:65308085-65308086;chr11:65308596-65308597		100.00	100.00	100.00	100.00	100.00	100.00	100.00	100.00	97.56	91.49	100.00	100.00	100.00	100.00	100.00	100.00
K	alternative_first_exon	C11orf48	chr11	-	chr11:62437488-62439035	chr11:62437488-62438711	chr11:62439036-62439241	chr11:62438712-62439012			83.33	90.00	57.14	58.33	90.00	30.00	92.86	NA	NA	55.56	86.05	84.00	80.00	86.21	50.00	87.50
N	intron_retention		chr12	+	chr12:6646143-6646474				chr12:6646142-6646143;chr12:6646474-6646475		100.00	95.35	100.00	100.00	100.00	100.00	100.00	100.00	100.00	100.00	100.00	100.00	100.00	100.00	100.00	100.00
N	intron_retention		chr6	+	chr6:33652851-33653135				chr6:33652850-33652851;chr6:33653135-33653136		90.00	85.00	90.32	75.00	87.50	88.24	79.63	77.42	68.00	64.52	90.00	77.78	100.00	100.00	68.42	63.04
N	alternative_acceptor		chr3	+	chr3:150174915-150182255	chr3:150174915-150176162		chr3:150176163-150182255	chr3:150182255-150182256		100.00	100.00	100.00	100.00	100.00	100.00	98.08	97.14	100.00	100.00	100.00	100.00	100.00	100.00	100.00	100.00
K	intron_retention		chr3	-	chr3:11849370-11850990				chr3:11849369-11849370;chr3:11850990-11850991		8.77	7.35	12.07	13.04	10.53	4.44	14.12	5.48	0.00	8.00	18.52	5.00	25.00	17.39	3.45	2.50
N	intron_retention		chr17	-	chr17:62775198-62775380				chr17:62775197-62775198;chr17:62775380-62775381		15.38	21.54	27.03	36.84	26.09	42.11	27.35	23.53	66.08	62.36	60.71	52.70	49.35	50.00	62.77	54.43
N	intron_retention		chr17	+	chr17:34151100-34161569				chr17:34151099-34151100;chr17:34161569-34161570		100.00	100.00	90.48	91.67	88.89	100.00	100.00	90.00	100.00	100.00	93.75	96.30	95.24	94.74	95.65	100.00
N	alternative_acceptor	SLC27A6	chr5	+	chr5:176798033-176798169	chr5:176798033-176798165		chr5:176798166-176798169	chr5:176798169-176798170		100.00	100.00	100.00	96.15	100.00	100.00	100.00	100.00	100.00	96.15	100.00	100.00	NA	100.00	100.00	100.00
N	alternative_acceptor	TANC2	chr17	+	chr17:61466906-61467872;chr17:61466906-61470851;chr17:61466906-61470854;chr17:61466906-61473103;chr17:61466906-61470719	chr17:61466906-61470674		chr17:61467873-61470674;chr17:61470675-61470719;chr17:61470720-61470851;chr17:61470852-61470854;chr17:61470855-61473103	chr17:61470674-61470675;chr17:61470719-61470720;chr17:61470851-61470852;chr17:61470854-61470855;chr17:61473103-61473104		0.00	0.00	0.00	0.00	0.00	0.00	0.15	0.00	0.00	0.00	0.00	0.00	0.00	0.00	0.00	0.00
N	alternative_acceptor	PARP4	chr13	-	chr13:25057111-25058790;chr13:25054202-25058790;chr13:25056427-25058790	chr13:25052415-25058790		chr13:25052415-25054201;chr13:25054202-25056426;chr13:25056427-25057110	chr13:25052414-25052415;chr13:25054201-25054202;chr13:25056426-25056427		100.00	99.69	99.60	100.00	100.00	99.36	98.98	99.60	99.63	99.26	100.00	100.00	99.59	98.77	99.70	99.42
K	intron_retention		chr2	-	chr2:160253612-160253855				chr2:160253611-160253612;chr2:160253855-160253856		0.00	6.45	0.00	0.00	1.75	0.00	3.95	NA	0.00	0.00	0.00	NA	NA	0.00	0.00	0.00
N	cassette	ADSS	chr1	-	chr1:244583599-244587254	chr1:244583599-244586136;chr1:244586219-244587254		chr1:244586137-244586218			100.00	99.52	100.00	100.00	100.00	100.00	100.00	100.00	100.00	100.00	100.00	100.00	100.00	100.00	100.00	100.00
N	intron_retention		chr17	.	chr17:4849955-4850053				chr17:4849954-4849955;chr17:4850053-4850054		100.00	100.00	100.00	100.00	99.98	100.00	100.00	100.00	100.00	100.00	100.00	100.00	100.00	100.00	100.00	100.00
N	alternative_acceptor		chr5	+	chr5:44813385-44877371;chr5:44813385-44814996;chr5:44813385-44876750	chr5:44813385-44815014		chr5:44814997-44815014;chr5:44815015-44876750;chr5:44876751-44877371	chr5:44815014-44815015;chr5:44876750-44876751;chr5:44877371-44877372		81.82	100.00	100.00	100.00	100.00	100.00	100.00	100.00	100.00	100.00	100.00	100.00	100.00	100.00	100.00	100.00
N	intron_retention		chr5	-	chr5:122359699-122361599				chr5:122359698-122359699;chr5:122361599-122361600		100.00	100.00	100.00	100.00	98.74	100.00	100.00	100.00	100.00	100.00	100.00	100.00	100.00	100.00	100.00	100.00
N	intron_retention		chr11	-	chr11:118769810-118769922				chr11:118769809-118769810;chr11:118769922-118769923		100.00	100.00	100.00	99.37	100.00	100.00	100.00	100.00	100.00	99.14	100.00	100.00	99.34	100.00	100.00	99.71
K	intron_retention		chr16	-	chr16:29923371-29934510				chr16:29923370-29923371;chr16:29934510-29934511		8.99	12.68	20.00	13.33	26.19	19.61	13.11	14.29	15.07	10.64	31.13	19.33	25.93	31.36	16.87	19.51
N	alternative_acceptor	RPS27L	chr15	-	chr15:63447481-63447819;chr15:63435508-63447819;chr15:63446260-63447819;chr15:63437241-63447819	chr15:63414872-63447819		chr15:63414872-63435507;chr15:63435508-63437240;chr15:63437241-63446259;chr15:63446260-63447480	chr15:63414871-63414872;chr15:63435507-63435508;chr15:63437240-63437241;chr15:63446259-63446260		0.00	0.00	0.00	0.00	0.00	0.00	6.67	0.00	0.00	0.00	0.00	0.00	0.00	0.00	0.00	0.00
N	cassette	BMPR1A	chr10	+	chr10:88598737-88649818;chr10:88603268-88649818	chr10:88603268-88635623,chr10:88598737-88635623;chr10:88635843-88649818		chr10:88635624-88635842			100.00	100.00	98.68	98.82	100.00	98.84	98.39	100.00	97.67	97.50	100.00	100.00	97.44	100.00	100.00	100.00
N	alternative_donor	EIF2S2	chr20	-	chr20:32693352-32694019;chr20:32693352-32699882;chr20:32693352-32699485;chr20:32693352-32697170;chr20:32693352-32699901	chr20:32693352-32699223		chr20:32694020-32697170;chr20:32697171-32699223;chr20:32699224-32699485;chr20:32699486-32699882;chr20:32699883-32699901	chr20:32697170-32697171;chr20:32699223-32699224;chr20:32699485-32699486;chr20:32699882-32699883;chr20:32699901-32699902		0.00	0.00	0.00	0.00	0.00	0.00	0.00	0.00	0.00	0.00	0.00	0.00	0.00	0.00	0.00	0.00
N	intron_retention		chr16	.	chr16:28854361-28854382				chr16:28854360-28854361;chr16:28854382-28854383		100.00	100.00	100.00	100.00	100.00	100.00	100.00	100.00	100.00	100.00	100.00	100.00	100.00	100.00	99.90	100.00
K	intron_retention	KHDC1	chr6	-	chr6:74001764-74019274				chr6:74001763-74001764;chr6:74019274-74019275		8.33	2.86	2.50	6.45	19.05	5.56	4.11	5.88	5.56	6.90	2.56	5.88	12.00	7.69	3.23	10.34
K	intron_retention		chr15	-	chr15:60678286-60688349				chr15:60678285-60678286;chr15:60688349-60688350		6.56	7.55	0.00	6.67	8.33	6.67	7.63	5.78	23.08	NA	NA	NA	NA	13.33	18.75	15.79
N	intron_retention		chr3	+	chr3:9932333-9934598				chr3:9932332-9932333;chr3:9934598-9934599		93.75	100.00	100.00	100.00	96.88	94.12	96.92	95.24	100.00	100.00	100.00	100.00	100.00	100.00	100.00	100.00
N	alternative_acceptor	APBB3	chr5	-	chr5:139937241-139939897;chr5:139938407-139939897	chr5:139937489-139939897		chr5:139937241-139937488;chr5:139937489-139938406	chr5:139937240-139937241;chr5:139937488-139937489		0.00	0.00	0.00	0.00	0.00	0.00	0.00	0.00	0.00	0.00	0.00	0.00	0.00	0.00	0.00	0.00
N	cassette	PSTPIP2	chr18	-	chr18:43578806-43585434	chr18:43578806-43579401;chr18:43579501-43585434		chr18:43579402-43579500			100.00	100.00	100.00	100.00	100.00	100.00	99.52	100.00	NA	NA	100.00	100.00	100.00	100.00	NA	NA
N	intron_retention		chr12	+	chr12:52642421-52642493				chr12:52642420-52642421;chr12:52642493-52642494		100.00	100.00	99.91	100.00	100.00	100.00	100.00	100.00	100.00	99.70	100.00	100.00	100.00	100.00	100.00	100.00
N	alternative_donor	COPA	chr1	-	chr1:160275564-160276131;chr1:160275564-160276244;chr1:160275564-160276062;chr1:160275564-160276143	chr1:160275564-160276157		chr1:160276063-160276131;chr1:160276132-160276143;chr1:160276144-160276157;chr1:160276158-160276244	chr1:160276131-160276132;chr1:160276143-160276144;chr1:160276157-160276158;chr1:160276244-160276245		0.00	0.00	0.00	0.00	0.00	0.00	0.00	0.00	0.00	0.00	0.00	0.00	0.00	0.00	0.00	0.00
N	alternative_donor	TSC1	chr9	-	chr9:135786501-135786839	chr9:135786501-135786796		chr9:135786797-135786839	chr9:135786839-135786840		8.70	8.96	10.00	8.06	9.21	3.57	6.76	5.97	2.27	8.70	15.56	10.53	8.62	12.33	9.09	7.25
K	intron_retention	UNC119	chr17	-	chr17:26874868-26875016				chr17:26874867-26874868;chr17:26875016-26875017		0.53	1.78	1.13	1.64	2.74	4.32	1.95	1.78	1.74	3.33	2.63	1.55	2.56	4.97	2.73	3.12
N	intron_retention		chr12	.	chr12:53343075-53343137				chr12:53343074-53343075;chr12:53343137-53343138		99.83	99.83	99.81	100.00	100.00	100.00	99.73	99.84	99.91	99.84	99.92	99.88	100.00	100.00	99.83	99.91
N	alternative_acceptor	FBXO8	chr4	-	chr4:175190100-175204560;chr4:175184252-175204560	chr4:175184244-175204560		chr4:175184244-175184251;chr4:175184252-175190099	chr4:175184243-175184244;chr4:175184251-175184252		1.45	3.80	0.00	1.96	0.00	4.55	4.93	0.00	0.00	4.17	0.00	6.25	8.11	0.00	1.89	4.41
N	intron_retention		chr2	+	chr2:220507481-220508058				chr2:220507480-220507481;chr2:220508058-220508059		47.37	46.15	88.89	70.00	NA	NA	77.27	NA	NA	NA	NA	NA	NA	NA	NA	NA
N	intron_retention		chr2	+	chr2:224620918-224622057				chr2:224620917-224620918;chr2:224622057-224622058		100.00	100.00	91.67	NA	100.00	100.00	100.00	92.31	100.00	100.00	100.00	100.00	100.00	100.00	100.00	95.83
N	cassette	ABCA12	chr2	-	chr2:215843191-215845206	chr2:215843191-215843527;chr2:215843765-215845206		chr2:215843528-215843764			100.00	100.00	100.00	100.00	97.50	100.00	99.02	100.00	NA	NA	93.33	98.00	94.23	94.52	NA	NA
N	intron_retention		chr7	-	chr7:151854940-151855941				chr7:151854939-151854940;chr7:151855941-151855942		100.00	100.00	100.00	100.00	100.00	100.00	96.43	100.00	100.00	100.00	100.00	100.00	100.00	95.83	100.00	100.00
N	alternative_donor		chr2	-	chr2:101889558-101898320	chr2:101889558-101890492		chr2:101890493-101898320	chr2:101898320-101898321		100.00	91.49	100.00	97.56	100.00	100.00	97.00	97.56	94.74	100.00	92.98	95.08	100.00	98.51	97.73	94.03
K	alternative_donor	MACF1	chr1	+	chr1:39723701-39747879	chr1:39735393-39747879		chr1:39723701-39735392	chr1:39723700-39723701		0.00	0.00	1.14	0.00	1.01	1.04	0.70	1.05	0.00	1.15	0.00	NA	0.00	0.00	1.19	1.59
N	cassette	CCDC64	chr12	+	chr12:120509606-120512246;chr12:120509606-120518690	chr12:120509606-120510314;chr12:120510534-120518690,chr12:120510534-120512246		chr12:120510315-120510533			95.00	92.86	100.00	86.21	86.36	86.96	91.40	86.44	83.33	92.86	NA	NA	NA	NA	87.88	95.83
N	alternative_donor	ASPM	chr1	-	chr1:197056103-197056961;chr1:197056103-197057385	chr1:197056103-197056202		chr1:197056203-197056961;chr1:197056962-197057385	chr1:197056961-197056962;chr1:197057385-197057386		12.31	16.67	21.48	18.64	14.10	25.30	14.71	16.67	10.32	12.17	14.19	17.14	24.80	25.17	10.14	8.02
N	intron_retention		chr6	.	chr6:74227958-74228077				chr6:74227957-74227958;chr6:74228077-74228078		100.00	100.00	100.00	99.96	100.00	100.00	100.00	100.00	100.00	100.00	100.00	100.00	100.00	100.00	100.00	100.00
N	alternative_donor	ERAP2	chr5	+	chr5:96249162-96251391;chr5:96249166-96251391	chr5:96250165-96251391		chr5:96249162-96249165;chr5:96249166-96250164	chr5:96249161-96249162;chr5:96249165-96249166		1.49	1.42	1.12	0.70	1.19	0.97	2.26	2.15	1.32	0.56	3.70	2.04	1.85	1.32	1.22	0.45
N	alternative_acceptor	KARS	chr16	-	chr16:75661892-75662466;chr16:75660620-75662466	chr16:75661888-75662466		chr16:75660620-75661887;chr16:75661888-75661891	chr16:75660619-75660620;chr16:75661887-75661888		0.00	0.00	0.00	0.00	0.00	0.00	0.00	0.00	0.00	0.00	0.00	0.00	0.00	0.00	0.00	0.00
N	alternative_acceptor	SNW1	chr14	-	chr14:78205394-78217661;chr14:78205429-78217661;chr14:78205405-78217661	chr14:78216083-78217661		chr14:78205394-78205404;chr14:78205405-78205428;chr14:78205429-78216082	chr14:78205393-78205394;chr14:78205404-78205405;chr14:78205428-78205429		0.00	0.00	0.00	0.00	0.00	0.00	0.00	0.00	0.00	0.00	0.00	0.00	0.00	0.00	0.00	0.00
K	intron_retention		chr14	+	chr14:58686448-58690339				chr14:58686447-58686448;chr14:58690339-58690340		0.25	0.55	0.92	0.31	0.32	0.34	0.56	1.23	0.93	1.27	0.00	0.00	0.00	0.32	0.70	0.00
N	intron_retention		chr20	+	chr20:62562376-62562794				chr20:62562375-62562376;chr20:62562794-62562795		100.00	100.00	100.00	100.00	100.00	100.00	100.00	100.00	NA	100.00	100.00	NA	NA	100.00	90.91	100.00
N	cassette	KHSRP	chr19	-	chr19:6420156-6422350;chr19:6421329-6422350	chr19:6420156-6421660,chr19:6421329-6421660;chr19:6421700-6422350		chr19:6421661-6421699			99.28	99.40	99.85	100.00	99.11	100.00	99.40	99.30	100.00	100.00	99.89	99.86	100.00	100.00	99.86	100.00
K	intron_retention	EFEMP1	chr2	-	chr2:56094370-56097854				chr2:56094369-56094370;chr2:56097854-56097855		0.00	0.00	1.14	1.28	1.77	1.86	0.56	0.00	0.30	0.57	1.06	0.00	2.00	0.00	0.39	0.10
N	intron_retention		chr11	+	chr11:61561792-61569495				chr11:61561791-61561792;chr11:61569495-61569496		93.18	74.29	100.00	100.00	97.50	78.68	100.00	100.00	100.00	100.00	100.00	100.00	100.00	100.00	100.00	100.00
N	alternative_acceptor	ITGA6	chr2	+	chr2:173344780-173349281;chr2:173344780-173349509;chr2:173344780-173349510;chr2:173344780-173349321;chr2:173344780-173349530;chr2:173344780-173349637	chr2:173344780-173349272		chr2:173349273-173349281;chr2:173349282-173349321;chr2:173349322-173349509;chr2:173349510-173349510;chr2:173349511-173349530;chr2:173349531-173349637	chr2:173349281-173349282;chr2:173349321-173349322;chr2:173349509-173349510;chr2:173349510-173349511;chr2:173349530-173349531;chr2:173349637-173349638		0.77	0.71	0.88	0.78	0.84	0.76	0.91	1.09	0.00	0.00	NA	NA	NA	NA	0.00	0.00
K	alternative_last_exon	ERBB2	chr17	+	chr17:37883257-37883549;chr17:37883257-37883941	chr17:37883257-37883547	chr17:37883942-37884915	chr17:37883548-37883800			99.10	99.55	99.04	98.59	99.43	98.24	99.70	98.48	99.14	99.11	99.08	99.25	99.28	99.46	98.61	98.90
N	intron_retention		chr3	.	chr3:48732663-48732821				chr3:48732662-48732663;chr3:48732821-48732822		100.00	100.00	100.00	100.00	99.73	100.00	100.00	100.00	100.00	100.00	100.00	100.00	100.00	100.00	100.00	100.00
N	coord_cassette	OSBPL9	chr1	+	chr1:52212430-52221991	chr1:52212430-52215173;chr1:52215261-52215816;chr1:52215868-52221991		chr1:52215174-52215260;chr1:52215817-52215867			100.00	100.00	100.00	NA	75.00	100.00	100.00	100.00	NA	NA	NA	NA	NA	NA	NA	NA
N	alternative_donor	SMUG1	chr12	-	chr12:54576408-54577574;chr12:54576408-54577681;chr12:54576408-54577490;chr12:54576408-54577620;chr12:54576408-54577432;chr12:54576408-54577439	chr12:54576408-54577548		chr12:54577433-54577439;chr12:54577440-54577490;chr12:54577491-54577548;chr12:54577549-54577574;chr12:54577575-54577620;chr12:54577621-54577681	chr12:54577439-54577440;chr12:54577490-54577491;chr12:54577548-54577549;chr12:54577574-54577575;chr12:54577620-54577621;chr12:54577681-54577682		2.52	3.85	3.63	3.61	4.63	5.56	5.80	2.80	4.65	5.13	3.19	3.49	3.45	4.20	4.92	4.46
N	alternative_donor	SPECC1	chr17	+	chr17:20135728-20140172;chr17:20135719-20140172	chr17:20138001-20140172		chr17:20135719-20135727;chr17:20135728-20138000	chr17:20135718-20135719;chr17:20135727-20135728		4.17	2.86	10.34	10.53	7.14	5.13	5.66	1.69	7.14	4.00	2.22	0.00	4.00	4.08	4.76	4.17
K	intron_retention	NOLC1	chr10	+	chr10:103920851-103921312				chr10:103920850-103920851;chr10:103921312-103921313		1.38	0.47	0.48	0.22	0.00	0.22	0.38	0.52	0.00	0.21	0.16	0.18	0.39	0.13	0.34	0.00
N	intron_retention		chr19	-	chr19:41183177-41183211				chr19:41183176-41183177;chr19:41183211-41183212		100.00	100.00	100.00	97.44	100.00	100.00	100.00	100.00	100.00	100.00	100.00	100.00	100.00	100.00	100.00	100.00
K	intron_retention	FAM208B	chr10	+	chr10:5804610-5804991				chr10:5804609-5804610;chr10:5804991-5804992		1.30	0.00	0.00	2.00	0.00	1.05	1.15	1.03	0.00	1.15	0.00	0.00	2.06	1.35	2.35	1.42
N	cassette	ZDHHC2	chr8	+	chr8:17055923-17067896;chr8:17055923-17072745	chr8:17055923-17067440;chr8:17067568-17067896,chr8:17067568-17072745		chr8:17067441-17067567			100.00	100.00	98.18	100.00	100.00	100.00	100.00	100.00	100.00	95.83	100.00	100.00	100.00	97.83	100.00	96.77
N	intron_retention		chr3	+	chr3:169492220-169496555				chr3:169492219-169492220;chr3:169496555-169496556		86.79	83.12	91.18	78.05	80.00	77.78	80.00	86.67	90.24	87.80	91.89	89.66	88.57	89.36	85.71	87.18
N	alternative_acceptor	FURIN,HYKK	chr15	+	chr15:91422207-91422673	chr15:91422207-91422451		chr15:91422452-91422673	chr15:91422673-91422674		0.60	0.53	1.79	0.00	0.00	0.00	0.39	0.00	0.76	1.27	2.00	0.00	1.82	1.99	1.14	0.86
N	mutually_exclusive	DENND1B	chr1	-	chr1:197643300-197704715,chr1:197704927-197741997	chr1:197643300-197684160,chr1:197684205-197741997	chr1:197704716-197704926	chr1:197684161-197684204			90.91	85.71	100.00	100.00	100.00	100.00	100.00	93.33	100.00	100.00	80.00	NA	100.00	100.00	91.67	100.00
K	intron_retention		chr3	+	chr3:183898439-183898636				chr3:183898438-183898439;chr3:183898636-183898637		0.43	0.37	1.32	1.26	0.73	0.75	0.49	0.25	0.80	0.86	0.67	0.66	2.01	1.44	0.87	0.42
K	intron_retention	PRPS2	chrX	+	chrX:12828266-12837625				chrX:12828265-12828266;chrX:12837625-12837626		0.00	0.70	0.69	0.00	0.54	0.00	0.52	0.76	0.00	0.00	0.00	0.00	0.30	0.39	0.37	0.35
N	intron_retention		chr16	+	chr16:29821463-29823603				chr16:29821462-29821463;chr16:29823603-29823604		100.00	100.00	100.00	99.05	100.00	100.00	100.00	100.00	100.00	100.00	100.00	100.00	100.00	100.00	100.00	100.00
N	intron_retention		chr9	.	chr9:34398468-34398522				chr9:34398467-34398468;chr9:34398522-34398523		100.00	100.00	100.00	100.00	100.00	100.00	98.92	100.00	100.00	100.00	100.00	100.00	100.00	100.00	100.00	100.00
K	intron_retention	TRPC4AP	chr20	-	chr20:33591420-33592260				chr20:33591419-33591420;chr20:33592260-33592261		16.12	12.73	10.90	8.82	7.84	5.02	15.85	8.32	4.27	4.85	2.55	6.51	5.77	5.35	5.50	4.66
N	intron_retention		chr11	-	chr11:124645445-124648945				chr11:124645444-124645445;chr11:124648945-124648946		100.00	100.00	100.00	100.00	100.00	100.00	100.00	100.00	100.00	NA	90.91	100.00	100.00	100.00	100.00	100.00
N	cassette	NELFA	chr4	-	chr4:2008927-2010476;chr4:2009449-2010476;chr4:1993443-2010476	chr4:1993443-2009689,chr4:2009449-2009689,chr4:2008927-2009689;chr4:2009774-2010476		chr4:2009690-2009773			0.95	1.49	1.01	1.22	1.19	2.35	1.53	2.38	1.27	0.50	0.00	0.65	0.00	0.00	0.39	0.95
N	intron_retention	PSMA1	chr11	-	chr11:14535246-14535948				chr11:14535245-14535246;chr11:14535948-14535949		100.00	100.00	100.00	100.00	100.00	91.67	100.00	100.00	100.00	100.00	100.00	100.00	100.00	100.00	100.00	100.00
N	mutually_exclusive	RNF121	chr11	+	chr11:71701764-71706485,chr11:71706598-71707240	chr11:71701764-71705764,chr11:71705899-71707240	chr11:71706486-71706597	chr11:71705765-71705898			0.00	2.78	2.44	0.00	0.00	3.77	1.57	4.00	0.00	1.74	3.08	0.00	0.00	0.00	2.20	1.60
N	intron_retention		chr2	+	chr2:73466855-73466874				chr2:73466854-73466855;chr2:73466874-73466875		100.00	100.00	100.00	100.00	100.00	100.00	100.00	100.00	100.00	100.00	100.00	100.00	99.83	100.00	100.00	100.00
N	intron_retention		chr20	.	chr20:57467918-57467943				chr20:57467917-57467918;chr20:57467943-57467944		100.00	100.00	100.00	100.00	91.67	100.00	100.00	100.00	100.00	100.00	NA	NA	100.00	100.00	100.00	100.00
N	alternative_acceptor	MST1R	chr3	-	chr3:49927249-49927356;chr3:49926957-49927356	chr3:49924996-49927356		chr3:49924996-49926956;chr3:49926957-49927248	chr3:49924995-49924996;chr3:49926956-49926957		96.11	96.17	93.19	94.51	94.62	94.94	96.62	95.35	94.89	95.94	95.45	96.65	95.75	94.76	95.38	94.27
N	cassette	MNAT1	chr14	+	chr14:61278846-61434946;chr14:61278846-61346431	chr14:61278846-61285439;chr14:61285566-61434946,chr14:61285566-61346431		chr14:61285440-61285565			98.18	99.18	97.20	98.60	98.10	98.89	96.08	91.71	100.00	98.41	100.00	100.00	98.25	99.38	98.56	96.86
K	alternative_first_exon	PKMYT1,SEZ6L2	chr16	-	chr16:3018517-3018908,chr16:3018517-3020875;chr16:3018517-3022635	chr16:3018517-3019888	chr16:3022636-3022755	chr16:3019889-3020242			50.00	50.00	46.43	55.56	25.00	46.15	27.27	28.57	55.56	46.00	29.41	27.27	50.00	58.82	32.61	34.78
K	alternative_donor	TM2D2	chr8	-	chr8:38853314-38853937	chr8:38853314-38853731		chr8:38853732-38853937	chr8:38853937-38853938		95.00	94.87	92.74	93.28	89.25	95.50	88.11	89.80	96.43	88.30	92.63	91.55	94.85	91.39	87.67	88.70
K	intron_retention		chr9	-	chr9:95072958-95073427				chr9:95072957-95072958;chr9:95073427-95073428		1.72	0.00	2.60	3.45	3.30	8.20	2.04	4.88	2.90	1.52	3.09	1.15	3.00	1.99	1.56	3.16
N	alternative_donor		chr7	-	chr7:66011657-66019571	chr7:66011657-66016511		chr7:66016512-66019571	chr7:66019571-66019572		95.52	100.00	100.00	100.00	100.00	100.00	100.00	100.00	100.00	100.00	98.67	100.00	100.00	100.00	100.00	100.00
N	alternative_donor	GOLGA3	chr12	-	chr12:133404300-133405388	chr12:133404300-133404912		chr12:133404913-133405388	chr12:133405388-133405389		100.00	100.00	100.00	100.00	100.00	92.31	100.00	92.86	100.00	100.00	100.00	100.00	100.00	100.00	100.00	100.00
N	intron_retention		chr4	+	chr4:15920443-15921139				chr4:15920442-15920443;chr4:15921139-15921140		90.00	83.33	100.00	100.00	81.82	80.00	92.98	88.46	NA	NA	NA	NA	NA	NA	NA	NA
K	intron_retention	TBX3	chr12	-	chr12:115112641-115114117				chr12:115112640-115112641;chr12:115114117-115114118		0.00	1.56	2.99	5.26	0.00	0.00	1.32	4.26	NA	NA	NA	NA	NA	NA	NA	NA
N	alternative_donor		chr3	+	chr3:123304649-123348337;chr3:123343114-123348337;chr3:123330203-123348337	chr3:123304642-123348337		chr3:123304642-123304648;chr3:123304649-123330202;chr3:123330203-123343113	chr3:123304641-123304642;chr3:123304648-123304649;chr3:123330202-123330203		0.00	16.67	0.00	0.00	0.00	0.00	30.77	0.00	40.00	50.00	0.00	33.33	0.00	0.00	0.00	0.00
K	intron_retention	CKMT1B	chr15	+	chr15:43891151-43891354				chr15:43891150-43891151;chr15:43891354-43891355		0.00	0.00	0.00	0.00	4.92	1.15	0.00	0.00	NA	NA	NA	0.00	NA	0.00	NA	NA
N	intron_retention		chr11	-	chr11:33724284-33738915				chr11:33724283-33724284;chr11:33738915-33738916		76.92	86.67	85.71	93.75	NA	100.00	67.50	75.00	NA	NA	NA	NA	NA	NA	NA	NA
N	cassette	METTL10,RP11-12J10.3	chr10	-	chr10:126450990-126463243	chr10:126450990-126453960;chr10:126454178-126463243		chr10:126453961-126454177			100.00	100.00	100.00	100.00	100.00	100.00	99.13	100.00	100.00	100.00	100.00	100.00	100.00	100.00	100.00	100.00
N	alternative_acceptor	LRRC40	chr1	-	chr1:70612161-70614169;chr1:70612187-70614169;chr1:70611589-70614169	chr1:70613807-70614169		chr1:70611589-70612160;chr1:70612161-70612186;chr1:70612187-70613806	chr1:70611588-70611589;chr1:70612160-70612161;chr1:70612186-70612187		6.31	5.26	12.16	10.53	13.54	19.57	8.10	10.84	8.21	9.17	5.00	6.25	7.69	10.24	7.43	5.88
N	intron_retention		chr16	+	chr16:31121027-31121424				chr16:31121026-31121027;chr16:31121424-31121425		100.00	100.00	100.00	100.00	100.00	100.00	100.00	100.00	100.00	100.00	100.00	100.00	100.00	100.00	94.74	100.00
N	cassette	ZMYM4	chr1	+	chr1:35881316-35885070	chr1:35881316-35884043;chr1:35884174-35885070		chr1:35884044-35884173			98.77	97.97	100.00	100.00	99.10	100.00	98.71	100.00	100.00	100.00	100.00	100.00	100.00	100.00	100.00	100.00
N	cassette	TPR	chr1	-	chr1:186324852-186326528	chr1:186324852-186325417;chr1:186325582-186326528		chr1:186325418-186325581			100.00	100.00	100.00	100.00	100.00	98.54	100.00	98.90	100.00	100.00	100.00	100.00	100.00	100.00	100.00	100.00
N	alternative_acceptor	WWC2	chr4	+	chr4:184233622-184278108;chr4:184233622-184236815	chr4:184233622-184237275		chr4:184236816-184237275;chr4:184237276-184278108	chr4:184237275-184237276;chr4:184278108-184278109		0.00	0.00	0.00	0.00	0.00	0.00	0.00	0.00	0.00	0.00	0.00	0.00	0.00	0.00	0.00	0.00
N	intron_retention		chr17	-	chr17:42289024-42289259				chr17:42289023-42289024;chr17:42289259-42289260		100.00	100.00	100.00	100.00	100.00	100.00	100.00	100.00	100.00	100.00	100.00	99.07	100.00	100.00	100.00	100.00
N	alternative_acceptor		chr16	+	chr16:2100488-2114272	chr16:2100488-2103281		chr16:2103282-2114272	chr16:2114272-2114273		100.00	100.00	100.00	100.00	100.00	100.00	100.00	100.00	100.00	75.00	100.00	100.00	100.00	100.00	100.00	100.00
N	intron_retention		chr3	-	chr3:50131257-50137425				chr3:50131256-50131257;chr3:50137425-50137426		100.00	100.00	100.00	100.00	100.00	100.00	100.00	100.00	100.00	100.00	100.00	100.00	98.84	100.00	100.00	100.00
K	intron_retention		chr6	-	chr6:11723734-11728559				chr6:11723733-11723734;chr6:11728559-11728560		65.00	76.47	83.33	77.78	93.10	90.48	75.38	86.67	NA	NA	NA	NA	NA	NA	NA	NA
N	intron_retention		chr12	+	chr12:113403612-113403678				chr12:113403611-113403612;chr12:113403678-113403679		100.00	100.00	100.00	100.00	100.00	100.00	99.70	100.00	100.00	100.00	100.00	100.00	100.00	100.00	100.00	100.00
K	intron_retention	AHDC1	chr1	-	chr1:27878701-27879402				chr1:27878700-27878701;chr1:27879402-27879403		4.35	0.00	3.45	0.00	2.38	7.89	4.26	0.00	3.12	0.00	0.00	NA	6.25	0.00	2.13	1.39
N	alternative_donor	HGSNAT	chr8	+	chr8:43026113-43027452;chr8:43026368-43027452;chr8:43025838-43027452	chr8:43025872-43027452		chr8:43025838-43025871;chr8:43025872-43026112;chr8:43026113-43026367	chr8:43025837-43025838;chr8:43025871-43025872;chr8:43026112-43026113		0.00	0.00	0.00	0.00	0.00	0.00	0.00	0.00	0.00	0.00	0.00	0.00	0.00	0.00	0.00	0.00
N	intron_retention		chr3	-	chr3:156866379-156867273				chr3:156866378-156866379;chr3:156867273-156867274		100.00	100.00	85.71	100.00	100.00	100.00	97.06	100.00	92.86	100.00	100.00	100.00	100.00	100.00	100.00	100.00
N	cassette	STK3	chr8	-	chr8:99560390-99608259;chr8:99560390-99718694	chr8:99560390-99591891;chr8:99592018-99608259,chr8:99592018-99718694		chr8:99591892-99592017			97.16	97.55	97.81	97.56	99.10	99.00	99.38	99.16	99.48	99.22	100.00	98.53	98.02	100.00	98.58	98.83
N	alternative_acceptor	KPNA4	chr3	-	chr3:160253352-160253448	chr3:160253354-160253448		chr3:160253352-160253353	chr3:160253351-160253352		100.00	100.00	100.00	100.00	99.09	100.00	99.79	100.00	100.00	98.65	100.00	100.00	100.00	100.00	99.27	100.00
N	cassette	VPS41	chr7	-	chr7:38829468-38836344	chr7:38829468-38835064;chr7:38835212-38836344		chr7:38835065-38835211			97.50	100.00	100.00	100.00	100.00	100.00	99.51	100.00	100.00	100.00	100.00	100.00	100.00	100.00	100.00	100.00
N	alternative_acceptor	CEP112	chr17	-	chr17:64066120-64092368;chr17:64073334-64092368;chr17:64081583-64092368	chr17:64092178-64092368		chr17:64066120-64073333;chr17:64073334-64081582;chr17:64081583-64092177	chr17:64066119-64066120;chr17:64073333-64073334;chr17:64081582-64081583		0.00	0.00	0.00	0.00	0.00	0.00	0.00	0.00	NA	NA	0.00	0.00	0.00	0.00	0.00	0.00
N	intron_retention		chr7	+	chr7:150769056-150771302				chr7:150769055-150769056;chr7:150771302-150771303		100.00	100.00	100.00	100.00	100.00	100.00	100.00	100.00	100.00	100.00	100.00	100.00	100.00	99.78	100.00	100.00
N	alternative_acceptor		chr6	+	chr6:30545233-30545577;chr6:30545233-30545604	chr6:30545233-30545594		chr6:30545578-30545594;chr6:30545595-30545604	chr6:30545594-30545595;chr6:30545604-30545605		97.92	100.00	100.00	100.00	100.00	100.00	99.42	98.78	100.00	100.00	100.00	100.00	100.00	99.04	100.00	100.00
N	intron_retention		chr7	-	chr7:43677257-43679047				chr7:43677256-43677257;chr7:43679047-43679048		100.00	100.00	99.33	98.45	100.00	100.00	99.57	100.00	100.00	100.00	100.00	100.00	100.00	100.00	100.00	100.00
N	cassette	MTSS1	chr8	-	chr8:125568146-125569921;chr8:125568146-125575022	chr8:125568146-125568472;chr8:125568596-125575022,chr8:125568596-125569921		chr8:125568473-125568595			98.30	98.73	99.30	99.00	99.32	98.86	99.81	98.80	NA	NA	NA	NA	NA	NA	NA	NA
N	alternative_donor	N4BP2L2	chr13	-	chr13:33111165-33112914;chr13:33111165-33112819	chr13:33111165-33112886		chr13:33112820-33112886;chr13:33112887-33112914	chr13:33112886-33112887;chr13:33112914-33112915		0.00	0.00	0.00	0.00	2.33	0.00	1.10	0.00	0.00	0.00	0.00	0.00	0.00	2.50	0.00	2.94
K	cassette	CLASP2	chr3	-	chr3:33592888-33600798	chr3:33592888-33600616;chr3:33600668-33600798		chr3:33600617-33600667			4.65	3.33	7.02	7.25	10.42	8.00	4.29	5.56	2.08	3.77	5.88	8.00	4.35	5.08	4.88	0.00
N	alternative_donor	METTL17	chr14	+	chr14:21462735-21462952	chr14:21462773-21462952		chr14:21462735-21462772	chr14:21462734-21462735		100.00	100.00	100.00	100.00	100.00	100.00	100.00	96.74	100.00	100.00	100.00	100.00	100.00	100.00	100.00	100.00
N	intron_retention		chr3	-	chr3:48605071-48605145				chr3:48605070-48605071;chr3:48605145-48605146		93.33	100.00	100.00	100.00	100.00	100.00	100.00	100.00	NA	NA	NA	NA	NA	NA	NA	NA
N	alternative_donor		chrX	+	chrX:49028444-49030681;chrX:49029649-49030681;chrX:49030051-49030681;chrX:49030044-49030681	chrX:49029789-49030681		chrX:49028444-49029648;chrX:49029649-49029788;chrX:49029789-49030043;chrX:49030044-49030050	chrX:49028443-49028444;chrX:49029648-49029649;chrX:49029788-49029789;chrX:49030043-49030044		0.00	0.00	0.00	0.00	0.00	0.00	0.00	0.00	0.00	0.00	0.00	0.00	NA	0.00	0.00	0.00
N	cassette	RIN1	chr11	-	chr11:66102570-66103080;chr11:66102723-66103080	chr11:66102570-66102877,chr11:66102723-66102877;chr11:66102945-66103080		chr11:66102878-66102944			97.94	100.00	100.00	100.00	99.18	97.22	99.42	98.65	97.06	100.00	100.00	100.00	100.00	100.00	94.59	100.00
N	intron_retention		chr6	-	chr6:28391618-28392119				chr6:28391617-28391618;chr6:28392119-28392120		0.00	4.17	12.50	2.94	4.76	2.78	2.82	5.41	NA	NA	NA	NA	NA	NA	NA	NA
N	intron_retention		chr11	.	chr11:134117122-134117177				chr11:134117121-134117122;chr11:134117177-134117178		100.00	100.00	100.00	100.00	100.00	100.00	100.00	100.00	100.00	100.00	100.00	100.00	100.00	99.71	100.00	100.00
K	cassette	POMZP3	chr7	-	chr7:76247618-76254838	chr7:76247618-76247813;chr7:76247933-76254838		chr7:76247814-76247932			22.73	27.78	26.32	40.00	18.18	23.81	44.68	26.09	11.11	NA	2.92	3.62	7.29	4.72	7.14	NA
N	intron_retention		chr10	-	chr10:32304558-32306070				chr10:32304557-32304558;chr10:32306070-32306071		100.00	100.00	100.00	100.00	100.00	100.00	91.28	100.00	100.00	100.00	100.00	100.00	100.00	100.00	100.00	100.00
N	intron_retention		chr17	.	chr17:73737086-73738419				chr17:73737085-73737086;chr17:73738419-73738420		100.00	96.00	100.00	100.00	92.86	100.00	74.47	100.00	NA	NA	NA	NA	NA	NA	NA	NA
N	alternative_acceptor	MTSS1L	chr16	-	chr16:70713904-70714696	chr16:70713959-70714696		chr16:70713904-70713958	chr16:70713903-70713904		100.00	100.00	100.00	100.00	100.00	93.33	100.00	100.00	100.00	100.00	100.00	100.00	100.00	100.00	100.00	100.00
N	alternative_acceptor	UBE3D	chr6	-	chr6:83654597-83667030;chr6:83622662-83667030;chr6:83602762-83667030;chr6:83591220-83667030;chr6:83665591-83667030	chr6:83605023-83667030		chr6:83591220-83602761;chr6:83602762-83605022;chr6:83605023-83622661;chr6:83622662-83654596;chr6:83654597-83665590	chr6:83591219-83591220;chr6:83602761-83602762;chr6:83605022-83605023;chr6:83622661-83622662;chr6:83654596-83654597		0.00	0.00	0.00	0.00	0.00	0.00	0.00	NA	0.00	0.00	0.00	0.00	0.00	0.00	0.00	0.00
N	alternative_first_exon		chr1	-	chr1:209823434-209824432;chr1:209823434-209825713;chr1:209823434-209824261	chr1:209823434-209825593	chr1:209825714-209825811;chr1:209824262-209824679	chr1:209825594-209825674			0.29	0.00	0.00	0.00	0.00	0.00	0.00	0.25	NA	NA	NA	0.00	NA	0.00	0.00	0.00
N	alternative_donor		chr10	-	chr10:103865002-103868791	chr10:103865002-103868785		chr10:103868786-103868791	chr10:103868791-103868792		100.00	100.00	100.00	100.00	100.00	100.00	100.00	100.00	100.00	98.18	100.00	100.00	100.00	100.00	100.00	100.00
N	intron_retention		chr16	-	chr16:28855429-28855550				chr16:28855428-28855429;chr16:28855550-28855551		100.00	100.00	100.00	100.00	100.00	100.00	98.41	100.00	98.72	100.00	100.00	100.00	100.00	96.15	100.00	100.00
N	alternative_acceptor	TMEM63B	chr6	+	chr6:44095604-44102156;chr6:44095604-44097733;chr6:44095604-44102297	chr6:44095604-44099953		chr6:44097734-44099953;chr6:44099954-44102156;chr6:44102157-44102297	chr6:44099953-44099954;chr6:44102156-44102157;chr6:44102297-44102298		3.45	7.14	2.78	3.23	3.57	6.90	6.15	12.50	4.55	0.00	6.25	0.00	3.70	6.82	5.56	2.08
N	intron_retention		chr20	.	chr20:627552-627620				chr20:627551-627552;chr20:627620-627621		100.00	100.00	100.00	100.00	99.65	100.00	100.00	100.00	100.00	100.00	100.00	100.00	100.00	99.62	100.00	100.00
K	intron_retention	NOL8	chr9	-	chr9:95061237-95062171				chr9:95061236-95061237;chr9:95062171-95062172		1.22	1.20	1.80	1.20	0.00	0.82	0.00	0.00	1.45	0.00	0.00	1.36	0.00	1.17	1.79	0.90
N	alternative_acceptor	COG6	chr13	+	chr13:40239292-40244465;chr13:40239292-40251604;chr13:40239292-40251605	chr13:40239292-40242268		chr13:40242269-40244465;chr13:40244466-40251604;chr13:40251605-40251605	chr13:40244465-40244466;chr13:40251604-40251605;chr13:40251605-40251606		0.00	0.00	0.00	0.00	0.00	0.00	0.00	0.00	0.00	0.00	0.00	0.00	0.00	0.00	0.00	0.00
N	alternative_acceptor	SHC1	chr1	-	chr1:154940522-154940679;chr1:154940507-154940679;chr1:154940508-154940679	chr1:154940501-154940679		chr1:154940501-154940506;chr1:154940507-154940507;chr1:154940508-154940521	chr1:154940500-154940501;chr1:154940506-154940507;chr1:154940507-154940508		0.12	0.00	0.00	0.00	0.19	0.25	0.05	0.00	0.00	0.00	0.00	0.00	0.00	0.00	0.00	0.00
N	intron_retention		chr16	.	chr16:68716351-68718501				chr16:68716350-68716351;chr16:68718501-68718502		100.00	100.00	100.00	100.00	100.00	100.00	99.16	100.00	100.00	100.00	100.00	100.00	100.00	100.00	100.00	100.00
N	intron_retention		chr3	+	chr3:179085892-179094829				chr3:179085891-179085892;chr3:179094829-179094830		88.89	100.00	100.00	100.00	100.00	100.00	100.00	100.00	100.00	NA	NA	100.00	100.00	100.00	NA	100.00
K	intron_retention	AK3	chr9	-	chr9:4713097-4718418				chr9:4713096-4713097;chr9:4718418-4718419		0.00	0.00	0.00	0.00	0.00	0.35	0.17	0.00	0.43	0.00	0.00	0.00	0.00	0.17	0.00	0.00
N	coord_cassette	ADD1	chr4	+	chr4:2877838-2896308	chr4:2877838-2883624;chr4:2883788-2886241;chr4:2886394-2896308		chr4:2883625-2883787;chr4:2886242-2886393			100.00	100.00	100.00	100.00	100.00	100.00	100.00	100.00	100.00	100.00	100.00	100.00	100.00	99.32	100.00	100.00
K	intron_retention		chr8	+	chr8:87526770-87527689				chr8:87526769-87526770;chr8:87527689-87527690		0.00	1.42	1.01	1.08	0.96	0.85	1.72	1.01	1.03	0.66	1.69	1.71	1.29	2.40	1.22	0.64
N	alternative_acceptor	MRPS33	chr7	-	chr7:140710418-140714350;chr7:140714263-140714350	chr7:140710461-140714350		chr7:140710418-140710460;chr7:140710461-140714262	chr7:140710417-140710418;chr7:140710460-140710461		97.10	96.24	92.31	85.00	84.62	80.43	98.86	98.04	94.96	94.57	95.00	90.54	90.70	91.30	95.06	96.41
N	alternative_first_exon		chr12	-	chr12:133319863-133338203	chr12:133319863-133324417	chr12:133338204-133338474	chr12:133324418-133324606			100.00	100.00	100.00	99.71	100.00	100.00	100.00	100.00	100.00	100.00	100.00	100.00	100.00	100.00	100.00	100.00
K	cassette	HDAC7	chr12	-	chr12:48196058-48213549	chr12:48196058-48212902;chr12:48212926-48213549		chr12:48212903-48212925			0.00	0.00	0.00	0.00	0.00	0.00	0.00	0.00	2.44	0.00	0.00	0.00	0.00	0.00	0.00	0.00
N	alternative_acceptor	SOS1	chr2	-	chr2:39224567-39233552	chr2:39225752-39233552		chr2:39224567-39225751	chr2:39224566-39224567		0.00	0.00	0.00	0.00	0.00	0.00	0.00	0.00	0.00	0.00	0.00	0.00	0.00	0.00	0.00	0.00
N	cassette	WIPI1	chr17	-	chr17:66417962-66423275	chr17:66417962-66422215;chr17:66422317-66423275		chr17:66422216-66422316			100.00	98.58	100.00	98.48	100.00	100.00	99.73	98.68	100.00	100.00	100.00	100.00	100.00	100.00	100.00	100.00
N	intron_retention		chr8	.	chr8:48650538-48650589				chr8:48650537-48650538;chr8:48650589-48650590		100.00	100.00	100.00	100.00	100.00	100.00	100.00	100.00	100.00	100.00	100.00	100.00	100.00	100.00	100.00	99.72
N	alternative_acceptor		chr3	+	chr3:4859927-4878483	chr3:4859927-4878457		chr3:4878458-4878483	chr3:4878483-4878484		100.00	85.71	100.00	100.00	100.00	100.00	100.00	100.00	100.00	NA	NA	100.00	NA	100.00	100.00	100.00
N	intron_retention		chr1	-	chr1:155167896-155168199				chr1:155167895-155167896;chr1:155168199-155168200		100.00	100.00	100.00	100.00	100.00	100.00	100.00	96.30	100.00	100.00	100.00	100.00	100.00	100.00	100.00	100.00
N	intron_retention		chr3	-	chr3:49065966-49066154				chr3:49065965-49065966;chr3:49066154-49066155		82.35	86.36	80.00	80.00	90.91	85.00	88.89	88.46	100.00	100.00	92.16	95.83	94.74	95.83	90.48	88.89
N	alternative_donor		chr2	-	chr2:153573946-153574506;chr2:153573946-153575023	chr2:153573946-153574344		chr2:153574345-153574506;chr2:153574507-153575023	chr2:153574506-153574507;chr2:153575023-153575024		80.95	85.19	81.82	80.77	85.71	NA	92.31	88.24	90.00	88.89	88.24	94.44	91.67	78.26	90.00	93.33
N	alternative_acceptor	BAHD1	chr15	+	chr15:40752096-40754113;chr15:40752096-40754332	chr15:40752096-40754110		chr15:40754111-40754113;chr15:40754114-40754332	chr15:40754113-40754114;chr15:40754332-40754333		63.64	55.00	66.67	62.79	62.86	72.22	57.50	57.14	71.64	63.33	62.10	59.02	60.84	62.43	67.61	64.04
N	intron_retention		chr12	.	chr12:52867492-52886726				chr12:52867491-52867492;chr12:52886726-52886727		100.00	100.00	100.00	100.00	99.51	100.00	100.00	100.00	NA	NA	NA	NA	NA	NA	NA	NA
K	intron_retention	MPPE1	chr18	-	chr18:11889490-11893466				chr18:11889489-11889490;chr18:11893466-11893467		2.08	4.76	3.57	3.92	6.90	4.17	5.93	4.76	4.84	2.67	1.49	1.69	0.00	0.00	2.04	3.30
K	intron_retention	MICALL1	chr22	+	chr22:38308500-38313713				chr22:38308499-38308500;chr22:38313713-38313714		0.00	0.00	0.23	0.00	0.20	0.00	0.60	0.96	0.98	0.00	0.00	0.00	0.00	0.00	0.00	0.00
N	coord_cassette	YTHDC2	chr5	+	chr5:112871496-112878064	chr5:112871496-112874770;chr5:112874879-112876664;chr5:112876814-112878064		chr5:112874771-112874878;chr5:112876665-112876813			100.00	100.00	100.00	100.00	100.00	100.00	99.21	100.00	100.00	100.00	100.00	100.00	100.00	100.00	100.00	100.00
K	intron_retention	ABCF2	chr7	-	chr7:150920936-150921017				chr7:150920935-150920936;chr7:150921017-150921018		0.00	0.00	0.00	0.00	0.00	0.00	0.18	0.00	0.00	0.00	0.00	0.00	0.00	0.00	0.29	0.22
K	intron_retention		chr1	+	chr1:52253161-52253386				chr1:52253160-52253161;chr1:52253386-52253387		0.23	0.42	0.00	0.25	0.00	0.00	0.40	0.00	0.00	0.00	0.00	0.24	0.51	0.18	0.00	0.00
K	intron_retention	C14orf93	chr14	-	chr14:23456609-23456728				chr14:23456608-23456609;chr14:23456728-23456729		100.00	96.67	94.03	94.37	100.00	98.15	100.00	100.00	100.00	100.00	98.36	98.63	100.00	100.00	100.00	96.43
K	intron_retention	RRP1B	chr21	+	chr21:45110322-45111319				chr21:45110321-45110322;chr21:45111319-45111320		0.00	0.66	1.27	0.00	0.00	0.00	0.00	0.00	0.00	0.00	0.61	0.00	0.00	0.44	0.00	0.00
N	intron_retention		chr14	+	chr14:100742863-100742906				chr14:100742862-100742863;chr14:100742906-100742907		100.00	100.00	100.00	100.00	100.00	100.00	100.00	100.00	99.76	100.00	100.00	100.00	100.00	100.00	100.00	99.79
N	intron_retention		chr14	+	chr14:24633344-24634085				chr14:24633343-24633344;chr14:24634085-24634086		98.50	98.47	100.00	100.00	100.00	97.47	99.48	98.55	98.18	100.00	99.21	100.00	96.49	96.61	100.00	97.18
N	alternative_acceptor	MSANTD3-TMEFF1,SPTAN1,TMEFF1	chr9	+	chr9:103312443-103323678	chr9:103312443-103315615		chr9:103315616-103323678	chr9:103323678-103323679		0.00	0.00	0.00	0.00	0.00	0.00	1.49	0.00	NA	0.00	NA	NA	NA	0.00	0.00	NA
N	alternative_acceptor	MYO5B,RP11-886H22.1	chr18	-	chr18:47363256-47363886	chr18:47363306-47363886		chr18:47363256-47363305	chr18:47363255-47363256		0.50	0.63	0.00	0.00	0.00	1.06	0.38	0.46	0.00	0.00	0.00	0.00	0.00	0.16	0.00	0.29
N	alternative_donor	NAB1	chr2	+	chr2:191513698-191514571;chr2:191514355-191514571;chr2:191514087-191514571	chr2:191513685-191514571		chr2:191513685-191513697;chr2:191513698-191514086;chr2:191514087-191514354	chr2:191513684-191513685;chr2:191513697-191513698;chr2:191514086-191514087		8.70	0.00	6.67	0.00	8.00	0.00	4.44	0.00	7.69	0.00	7.14	0.00	0.00	9.68	0.00	5.26
N	intron_retention		chr5	+	chr5:68715549-68715921				chr5:68715548-68715549;chr5:68715921-68715922		100.00	100.00	100.00	100.00	100.00	100.00	99.72	100.00	100.00	100.00	100.00	100.00	100.00	100.00	100.00	100.00
K	intron_retention		chr7	-	chr7:108161966-108166472				chr7:108161965-108161966;chr7:108166472-108166473		0.00	0.00	0.00	0.00	0.00	0.00	0.00	0.00	2.27	0.00	2.04	2.56	4.17	1.30	1.89	7.32
K	intron_retention		chr8	-	chr8:144550711-144550786				chr8:144550710-144550711;chr8:144550786-144550787		0.00	2.33	0.00	0.00	0.00	0.00	2.97	0.00	4.26	4.35	3.41	0.00	1.67	1.43	4.35	2.00
K	intron_retention	REV1	chr2	-	chr2:100029414-100035289				chr2:100029413-100029414;chr2:100035289-100035290		1.69	0.00	2.99	1.30	2.97	10.17	1.98	2.94	5.88	2.70	0.00	0.00	1.96	0.00	0.00	2.41
K	intron_retention		chr5	-	chr5:162884087-162884567				chr5:162884086-162884087;chr5:162884567-162884568		0.00	0.45	0.25	0.27	0.00	0.00	0.37	0.31	0.00	0.00	0.36	0.00	0.00	0.00	0.00	0.00
N	alternative_first_exon		chr12	-	chr12:76423873-76424210,chr12:76423873-76424782;chr12:76423873-76478346;chr12:76423873-76442172	chr12:76423873-76424289	chr12:76478347-76478813;chr12:76442173-76442244	chr12:76424290-76427712			100.00	100.00	100.00	100.00	100.00	99.00	99.63	100.00	100.00	100.00	100.00	87.50	100.00	100.00	99.22	98.02
N	alternative_donor	AC074212.6	chr19	+	chr19:46272095-46274747	chr19:46274338-46274747		chr19:46272095-46274337	chr19:46272094-46272095		100.00	100.00	100.00	100.00	100.00	100.00	88.89	100.00	80.00	71.43	100.00	80.00	100.00	100.00	83.33	77.78
K	intron_retention		chr22	+	chr22:40800669-40801144				chr22:40800668-40800669;chr22:40801144-40801145		0.89	1.44	3.94	1.75	3.52	8.33	2.05	2.24	6.73	4.35	1.83	2.36	3.33	4.27	3.64	3.98
N	intron_retention		chr9	-	chr9:117848465-117849320				chr9:117848464-117848465;chr9:117849320-117849321		100.00	100.00	100.00	100.00	100.00	100.00	100.00	100.00	99.14	100.00	100.00	100.00	100.00	100.00	100.00	100.00
K	intron_retention	KLHL17	chr1	+	chr1:899911-900342				chr1:899910-899911;chr1:900342-900343		4.55	5.17	6.49	5.33	6.25	0.00	1.11	2.70	3.03	2.25	4.35	1.85	2.99	1.30	1.14	3.54
N	cassette	ITGA6	chr2	+	chr2:173352359-173352688	chr2:173352359-173352455;chr2:173352536-173352688		chr2:173352456-173352535			100.00	100.00	100.00	100.00	100.00	100.00	99.94	99.91	100.00	100.00	NA	NA	NA	NA	100.00	100.00
K	intron_retention		chr2	+	chr2:223789314-223791734				chr2:223789313-223789314;chr2:223791734-223791735		0.00	0.00	0.70	0.74	0.59	1.49	0.36	0.47	0.25	0.86	0.64	0.00	0.32	0.63	0.62	0.51
N	alternative_acceptor		chr2	+	chr2:132516111-132516713;chr2:132516111-132516519	chr2:132516111-132524191		chr2:132516520-132516713;chr2:132516714-132524191	chr2:132516713-132516714;chr2:132524191-132524192		75.00	66.67	71.43	71.43	63.64	84.62	63.64	100.00	NA	NA	60.00	80.00	66.67	55.56	NA	NA
N	alternative_acceptor		chr17	+	chr17:61893034-61894209;chr17:61893034-61893474	chr17:61893034-61894227		chr17:61893475-61894209;chr17:61894210-61894227	chr17:61894209-61894210;chr17:61894227-61894228		99.79	99.82	99.12	99.52	99.49	98.69	99.36	99.76	99.00	99.39	99.70	99.55	99.60	99.53	99.44	99.61
N	alternative_donor	PMS2CL	chr7	+	chr7:6769562-6769812;chr7:6751101-6769812	chr7:6769440-6769812		chr7:6751101-6769439;chr7:6769440-6769561	chr7:6751100-6751101;chr7:6769439-6769440		0.00	0.00	0.00	0.00	0.00	0.00	0.00	0.00	0.00	NA	0.00	0.00	0.00	0.00	0.00	0.00
N	coord_cassette	BIN1	chr2	-	chr2:127808099-127816586	chr2:127808099-127808377;chr2:127808489-127808729;chr2:127808820-127816586		chr2:127808378-127808488;chr2:127808730-127808819			100.00	100.00	100.00	100.00	100.00	100.00	100.00	100.00	98.08	100.00	95.92	97.62	100.00	100.00	93.65	97.80
N	cassette	VPS13D	chr1	+	chr1:12368699-12378128;chr1:12371983-12378128	chr1:12368699-12374171,chr1:12371983-12374171;chr1:12374385-12378128		chr1:12374172-12374384			100.00	100.00	100.00	100.00	97.30	94.83	100.00	100.00	100.00	100.00	100.00	100.00	100.00	100.00	100.00	100.00
N	intron_retention		chr16	-	chr16:70363917-70400614				chr16:70363916-70363917;chr16:70400614-70400615		100.00	96.69	100.00	96.12	100.00	100.00	100.00	100.00	100.00	100.00	100.00	100.00	100.00	100.00	100.00	100.00
K	intron_retention	DVL1	chr1	-	chr1:1271896-1273356				chr1:1271895-1271896;chr1:1273356-1273357		1.08	1.32	1.00	0.61	0.85	0.00	0.75	0.46	0.19	0.52	0.00	0.00	0.00	0.00	0.43	0.25
K	intron_retention	SLC4A7	chr3	-	chr3:27451022-27453132				chr3:27451021-27451022;chr3:27453132-27453133		0.00	0.00	2.36	1.01	1.25	1.72	0.43	0.00	0.00	0.00	0.00	0.00	3.33	0.00	0.00	0.00
N	intron_retention		chr3	+	chr3:141632526-141635678				chr3:141632525-141632526;chr3:141635678-141635679		100.00	100.00	100.00	100.00	100.00	100.00	100.00	100.00	100.00	100.00	100.00	100.00	100.00	100.00	98.78	100.00
N	alternative_acceptor	ZFHX3	chr16	-	chr16:72923383-72923629;chr16:72863756-72923629;chr16:72863759-72923629	chr16:72863753-72923629		chr16:72863753-72863755;chr16:72863756-72863758;chr16:72863759-72923382	chr16:72863752-72863753;chr16:72863755-72863756;chr16:72863758-72863759		0.00	0.00	0.00	0.00	0.00	0.00	0.00	5.26	0.00	0.00	0.00	0.00	0.00	0.00	0.00	0.00
N	intron_retention	ARPC4-TTLL3	chr3	+	chr3:9843441-9845571				chr3:9843440-9843441;chr3:9845571-9845572		100.00	100.00	100.00	97.25	100.00	100.00	99.82	100.00	100.00	100.00	99.61	100.00	100.00	100.00	97.41	99.61
K	cassette	RFX5	chr1	-	chr1:151317665-151318403	chr1:151317665-151317761;chr1:151317920-151318403		chr1:151317762-151317919			2.86	1.05	0.00	0.00	0.00	0.00	0.67	0.00	0.00	0.00	0.00	0.00	0.00	0.00	0.00	0.00
N	intron_retention		chr7	-	chr7:75932245-75932320				chr7:75932244-75932245;chr7:75932320-75932321		100.00	100.00	100.00	100.00	100.00	100.00	100.00	100.00	100.00	100.00	100.00	100.00	100.00	100.00	100.00	99.98
K	intron_retention	FERMT2	chr14	-	chr14:53342076-53345299				chr14:53342075-53342076;chr14:53345299-53345300		1.05	1.89	2.00	0.00	1.92	1.53	1.15	2.56	1.55	1.20	0.00	0.00	0.00	0.00	0.00	0.00
N	alternative_donor	PPP6R2	chr22	+	chr22:50879456-50882294;chr22:50881753-50882294;chr22:50879385-50882294	chr22:50879705-50882294		chr22:50879385-50879455;chr22:50879456-50879704;chr22:50879705-50881752	chr22:50879384-50879385;chr22:50879455-50879456;chr22:50879704-50879705		3.95	3.41	5.97	4.76	6.25	5.71	4.44	2.04	3.66	2.78	2.67	4.48	6.35	4.44	3.09	4.13
N	intron_retention		chr12	+	chr12:98989627-98991750				chr12:98989626-98989627;chr12:98991750-98991751		100.00	100.00	99.79	100.00	100.00	100.00	99.33	100.00	100.00	100.00	100.00	100.00	100.00	100.00	100.00	100.00
N	intron_retention		chr12	.	chr12:52867214-52913757				chr12:52867213-52867214;chr12:52913757-52913758		99.98	100.00	100.00	100.00	100.00	100.00	99.99	100.00	NA	NA	NA	NA	NA	NA	NA	NA
K	intron_retention	PLEKHM2	chr1	+	chr1:16046416-16047823				chr1:16046415-16046416;chr1:16047823-16047824		3.39	2.03	4.55	3.57	5.88	2.70	2.84	3.57	0.00	0.00	0.00	0.00	1.92	1.56	1.39	3.08
K	intron_retention	AGO3	chr1	+	chr1:36432677-36437624				chr1:36432676-36432677;chr1:36437624-36437625		0.00	2.50	0.00	0.00	0.00	0.00	2.27	0.00	0.00	0.00	0.00	NA	0.00	0.00	0.00	0.00
K	alternative_acceptor	ZNF518A	chr10	+	chr10:97892428-97893339	chr10:97892428-97893312		chr10:97893313-97893339	chr10:97893339-97893340		10.00	13.64	25.00	26.67	21.43	38.89	12.33	12.00	20.00	22.73	8.70	NA	10.00	22.58	10.00	10.00
N	alternative_donor		chr10	-	chr10:135113618-135113955;chr10:135113618-135116229;chr10:135113618-135116262;chr10:135113618-135116332;chr10:135113618-135115567	chr10:135113618-135116295		chr10:135113956-135115567;chr10:135115568-135116229;chr10:135116230-135116262;chr10:135116263-135116295;chr10:135116296-135116332	chr10:135115567-135115568;chr10:135116229-135116230;chr10:135116262-135116263;chr10:135116295-135116296;chr10:135116332-135116333		87.69	87.32	87.78	91.21	94.20	95.12	85.47	91.30	90.44	93.02	95.04	89.52	88.39	89.74	95.71	94.64
N	intron_retention		chr1	+	chr1:19541383-19542315				chr1:19541382-19541383;chr1:19542315-19542316		100.00	100.00	100.00	100.00	100.00	100.00	97.06	100.00	100.00	100.00	100.00	100.00	100.00	100.00	100.00	100.00
N	intron_retention		chr5	-	chr5:6607498-6609074				chr5:6607497-6607498;chr5:6609074-6609075		100.00	100.00	100.00	100.00	100.00	100.00	100.00	100.00	100.00	75.00	NA	NA	NA	100.00	100.00	100.00
N	intron_retention		chr12	+	chr12:7055903-7061275				chr12:7055902-7055903;chr12:7061275-7061276		100.00	94.12	98.00	100.00	97.83	97.83	100.00	100.00	100.00	100.00	100.00	100.00	100.00	100.00	100.00	100.00
N	intron_retention		chr14	-	chr14:105406897-105421819				chr14:105406896-105406897;chr14:105421819-105421820		100.00	100.00	99.62	99.64	99.43	99.12	99.58	100.00	100.00	100.00	100.00	100.00	100.00	100.00	100.00	100.00
N	intron_retention		chr16	.	chr16:56643263-56717870				chr16:56643262-56643263;chr16:56717870-56717871		100.00	100.00	100.00	100.00	100.00	100.00	100.00	100.00	100.00	100.00	100.00	100.00	100.00	100.00	99.94	100.00
K	intron_retention	FBXO21	chr12	-	chr12:117584083-117593595				chr12:117584082-117584083;chr12:117593595-117593596		0.00	0.00	0.00	0.00	0.00	0.00	0.78	0.00	0.53	1.38	0.00	0.00	0.97	0.38	1.12	0.45
N	intron_retention		chr19	+	chr19:53116872-53117039				chr19:53116871-53116872;chr19:53117039-53117040		100.00	100.00	97.30	100.00	100.00	100.00	100.00	100.00	100.00	100.00	100.00	100.00	100.00	100.00	100.00	100.00
N	intron_retention		chr8	-	chr8:145749068-145749493				chr8:145749067-145749068;chr8:145749493-145749494		100.00	98.91	100.00	95.16	89.55	100.00	97.47	100.00	90.00	87.50	100.00	100.00	100.00	100.00	100.00	91.61
N	intron_retention		chr2	+	chr2:220493714-220493865				chr2:220493713-220493714;chr2:220493865-220493866		100.00	100.00	100.00	100.00	100.00	100.00	97.50	100.00	NA	NA	NA	NA	NA	NA	NA	NA
N	cassette	KIAA1109	chr4	+	chr4:123094308-123097004	chr4:123094308-123095728;chr4:123095808-123097004		chr4:123095729-123095807			100.00	100.00	100.00	100.00	100.00	100.00	98.25	100.00	100.00	100.00	100.00	100.00	100.00	100.00	100.00	100.00
K	intron_retention	DDR1	chr6	+	chr6:30852488-30853401				chr6:30852487-30852488;chr6:30853401-30853402		0.90	1.34	1.79	0.96	1.17	0.44	1.05	0.96	2.50	1.01	0.00	0.00	2.68	1.55	2.94	0.81
N	alternative_acceptor		chr17	+	chr17:34171823-34171945;chr17:34171823-34171855;chr17:34171823-34171861;chr17:34171823-34171864;chr17:34171823-34171933;chr17:34171823-34171903	chr17:34171823-34171843		chr17:34171844-34171855;chr17:34171856-34171861;chr17:34171862-34171864;chr17:34171865-34171903;chr17:34171904-34171933;chr17:34171934-34171945	chr17:34171855-34171856;chr17:34171861-34171862;chr17:34171864-34171865;chr17:34171903-34171904;chr17:34171933-34171934;chr17:34171945-34171946		24.10	91.27	98.44	89.32	97.11	84.69	81.71	98.71	92.63	89.46	90.21	98.88	67.33	66.48	97.21	79.34
N	alternative_donor		chr19	-	chr19:18548799-18554611	chr19:18548799-18548902		chr19:18548903-18554611	chr19:18554611-18554612		100.00	100.00	100.00	100.00	100.00	100.00	98.41	100.00	100.00	100.00	100.00	100.00	100.00	100.00	100.00	100.00
N	alternative_acceptor	RPL13	chr16	+	chr16:89628800-89629300;chr16:89628800-89629291;chr16:89628800-89629292;chr16:89628800-89630769	chr16:89628800-89629303		chr16:89629292-89629292;chr16:89629293-89629300;chr16:89629301-89629303;chr16:89629304-89630769	chr16:89629292-89629293;chr16:89629300-89629301;chr16:89629303-89629304;chr16:89630769-89630770		0.00	0.00	0.00	0.00	0.00	0.00	0.00	0.00	0.00	0.00	0.00	0.00	0.00	0.00	0.00	0.00
N	intron_retention		chr16	.	chr16:89628110-89629340				chr16:89628109-89628110;chr16:89629340-89629341		100.00	100.00	99.91	99.94	100.00	100.00	100.00	99.81	100.00	100.00	100.00	100.00	100.00	100.00	100.00	100.00
N	intron_retention		chr11	+	chr11:843051-844074				chr11:843050-843051;chr11:844074-844075		100.00	100.00	100.00	95.65	100.00	NA	100.00	91.67	NA	100.00	100.00	100.00	100.00	100.00	100.00	100.00
N	cassette	GPR126	chr6	+	chr6:142630782-142703087	chr6:142630782-142688705;chr6:142689048-142703087		chr6:142688706-142689047			100.00	98.98	92.86	94.19	100.00	100.00	94.50	100.00	98.88	97.24	95.12	100.00	97.62	95.52	99.07	96.67
N	intron_retention		chr8	+	chr8:146279528-146282163				chr8:146279527-146279528;chr8:146282163-146282164		100.00	100.00	100.00	100.00	100.00	100.00	99.66	99.12	100.00	100.00	98.82	98.10	100.00	100.00	100.00	100.00
N	intron_retention		chr12	-	chr12:49522329-49579258				chr12:49522328-49522329;chr12:49579258-49579259		100.00	100.00	100.00	100.00	100.00	100.00	100.00	100.00	100.00	99.55	100.00	100.00	100.00	100.00	100.00	100.00
N	alternative_acceptor	PROSER1	chr13	-	chr13:39585625-39586219;chr13:39585475-39586219	chr13:39585615-39586219		chr13:39585475-39585614;chr13:39585615-39585624	chr13:39585474-39585475;chr13:39585614-39585615		2.94	0.00	0.00	0.00	0.00	0.00	0.00	0.00	0.00	0.00	0.00	0.00	0.00	0.00	0.00	0.00
N	alternative_donor	MXI1	chr10	+	chr10:112039848-112044581;chr10:112039906-112044581;chr10:112041375-112044581	chr10:112039844-112044581		chr10:112039844-112039847;chr10:112039848-112039905;chr10:112039906-112041374	chr10:112039843-112039844;chr10:112039847-112039848;chr10:112039905-112039906		100.00	100.00	100.00	100.00	99.59	100.00	99.77	100.00	100.00	100.00	100.00	99.44	100.00	100.00	100.00	98.80
N	intron_retention		chr16	-	chr16:685064-685517				chr16:685063-685064;chr16:685517-685518		100.00	100.00	100.00	100.00	100.00	100.00	100.00	100.00	100.00	100.00	97.44	100.00	100.00	100.00	100.00	100.00
N	alternative_donor	DYRK1A	chr21	+	chr21:38878658-38884213;chr21:38878527-38884213	chr21:38878526-38884213		chr21:38878526-38878526;chr21:38878527-38878657	chr21:38878525-38878526;chr21:38878526-38878527		0.00	0.00	0.00	0.00	0.00	0.00	0.00	0.00	0.00	1.85	0.00	0.00	0.00	0.00	0.00	0.00
N	cassette	SBF2	chr11	-	chr11:9985430-10011043	chr11:9985430-9989887;chr11:9990093-10011043		chr11:9989888-9990092			100.00	100.00	100.00	100.00	100.00	100.00	98.21	100.00	100.00	100.00	NA	NA	NA	NA	100.00	100.00
K	cassette	C9orf3	chr9	+	chr9:97845002-97848963	chr9:97845002-97848211;chr9:97848402-97848963		chr9:97848212-97848401			13.79	12.50	8.00	10.53	20.69	14.81	17.02	10.53	2.25	2.27	9.71	11.21	21.35	21.88	1.25	4.29
K	intron_retention		chrX	-	chrX:131348475-131351023				chrX:131348474-131348475;chrX:131351023-131351024		0.00	0.00	0.00	0.61	0.00	0.00	0.19	0.00	0.00	0.00	0.00	0.00	0.00	0.00	0.00	0.00
N	intron_retention		chr4	.	chr4:83346817-83347188				chr4:83346816-83346817;chr4:83347188-83347189		100.00	100.00	100.00	100.00	100.00	100.00	99.60	100.00	100.00	100.00	100.00	100.00	100.00	100.00	100.00	100.00
N	alternative_donor	KATNB1	chr16	+	chr16:57787908-57788841;chr16:57787917-57788841	chr16:57787878-57788841		chr16:57787878-57787907;chr16:57787908-57787916	chr16:57787877-57787878;chr16:57787907-57787908		1.75	0.00	0.00	0.00	0.00	0.00	0.00	0.00	0.00	0.00	0.00	0.00	0.00	0.00	0.00	0.00
N	alternative_donor	ZBTB44	chr11	-	chr11:130106112-130106904	chr11:130106112-130106687		chr11:130106688-130106904	chr11:130106904-130106905		100.00	94.44	100.00	93.10	94.87	100.00	98.46	92.86	95.00	96.97	94.44	100.00	96.39	98.98	100.00	100.00
N	alternative_acceptor	TRHDE-AS1	chr12	-	chr12:72655209-72658261;chr12:72649555-72658261	chr12:72655891-72658261		chr12:72649555-72655208;chr12:72655209-72655890	chr12:72649554-72649555;chr12:72655208-72655209		50.00	54.55	23.53	54.55	31.58	25.00	60.00	25.00	NA	NA	NA	NA	NA	NA	NA	NA
N	cassette	PKN2	chr1	+	chr1:89236153-89237345;chr1:89226060-89237345	chr1:89236153-89237103,chr1:89226060-89237103;chr1:89237250-89237345		chr1:89237104-89237249			99.08	100.00	98.39	98.74	99.39	96.83	99.26	100.00	100.00	100.00	100.00	100.00	100.00	100.00	99.50	100.00
N	alternative_acceptor	SLC22A5	chr5	+	chr5:131724714-131726016;chr5:131724714-131726467;chr5:131724714-131726381	chr5:131724714-131725599		chr5:131725600-131726016;chr5:131726017-131726381;chr5:131726382-131726467	chr5:131726016-131726017;chr5:131726381-131726382;chr5:131726467-131726468		4.88	5.26	3.33	8.33	5.71	5.13	5.88	6.90	NA	20.00	6.45	8.00	4.17	3.51	NA	0.00
N	cassette	SEPT6	chrX	-	chrX:118774752-118786816	chrX:118774752-118783899;chrX:118784062-118786816		chrX:118783900-118784061			100.00	100.00	100.00	100.00	100.00	100.00	99.39	100.00	100.00	100.00	100.00	100.00	NA	NA	100.00	100.00
N	alternative_acceptor	ABCC4	chr13	-	chr13:95727765-95735393;chr13:95727806-95735393	chr13:95731068-95735393		chr13:95727765-95727805;chr13:95727806-95731067	chr13:95727764-95727765;chr13:95727805-95727806		0.00	0.00	0.00	0.00	0.00	0.00	2.17	0.00	0.00	0.00	1.22	2.04	1.85	1.35	0.00	1.75
N	alternative_acceptor	TXNL4A	chr18	-	chr18:77733857-77736717	chr18:77735665-77736717		chr18:77733857-77735664	chr18:77733856-77733857		8.05	9.88	23.68	18.42	21.74	23.53	15.28	10.00	12.50	14.58	14.71	7.94	27.27	23.40	10.96	11.90
N	alternative_acceptor		chr16	+	chr16:28844830-28845399	chr16:28844830-28845385		chr16:28845386-28845399	chr16:28845399-28845400		100.00	100.00	100.00	100.00	100.00	98.92	100.00	100.00	100.00	100.00	100.00	100.00	100.00	100.00	100.00	100.00
N	cassette	DTWD1	chr15	+	chr15:49913320-49917309;chr15:49913391-49917309	chr15:49913391-49915867,chr15:49913320-49915867;chr15:49915996-49917309		chr15:49915868-49915995			4.55	4.65	3.37	3.90	1.75	1.32	4.74	4.55	5.00	2.82	5.66	0.00	2.08	3.66	5.88	3.95
N	alternative_acceptor	ABCA2	chr9	-	chr9:139911771-139911953	chr9:139911799-139911953		chr9:139911771-139911798	chr9:139911770-139911771		100.00	100.00	100.00	100.00	100.00	100.00	100.00	97.14	100.00	100.00	100.00	100.00	100.00	100.00	100.00	100.00
N	intron_retention	HARS	chr5	-	chr5:140057601-140058588				chr5:140057600-140057601;chr5:140058588-140058589		100.00	95.83	100.00	96.43	100.00	100.00	96.43	100.00	100.00	100.00	100.00	100.00	100.00	100.00	100.00	100.00
N	alternative_donor		chr17	-	chr17:79477860-79477969	chr17:79477860-79477952		chr17:79477953-79477969	chr17:79477969-79477970		100.00	100.00	100.00	100.00	100.00	100.00	100.00	100.00	100.00	100.00	99.99	100.00	100.00	100.00	100.00	100.00
K	intron_retention		chr11	-	chr11:89939441-89943703				chr11:89939440-89939441;chr11:89943703-89943704		4.88	4.76	3.16	2.05	5.79	3.21	7.81	4.84	0.85	1.73	5.07	8.24	5.91	3.28	1.82	1.89
N	alternative_donor	RFX7	chr15	-	chr15:56390575-56393688;chr15:56390575-56393556	chr15:56390575-56393518		chr15:56393519-56393556;chr15:56393557-56393688	chr15:56393556-56393557;chr15:56393688-56393689		0.00	3.33	2.50	2.86	1.96	0.00	3.12	0.00	0.00	0.00	0.00	0.00	0.00	0.00	0.00	0.00
N	alternative_acceptor	CC2D1B	chr1	-	chr1:52823882-52824002;chr1:52823571-52824002	chr1:52823589-52824002		chr1:52823571-52823588;chr1:52823589-52823881	chr1:52823570-52823571;chr1:52823588-52823589		10.71	7.63	11.11	10.47	10.17	9.52	9.47	10.47	16.36	13.01	10.91	8.06	13.79	10.06	17.01	14.75
N	intron_retention		chr2	-	chr2:242208482-242208615				chr2:242208481-242208482;chr2:242208615-242208616		100.00	95.65	100.00	100.00	100.00	100.00	100.00	97.87	100.00	100.00	100.00	98.31	100.00	100.00	100.00	100.00
N	alternative_acceptor	GPS1	chr17	+	chr17:80009401-80011149	chr17:80009401-80011109		chr17:80011110-80011149	chr17:80011149-80011150		100.00	92.31	92.31	100.00	83.33	100.00	92.00	100.00	78.57	82.35	76.47	93.33	100.00	81.48	93.33	82.35
N	alternative_acceptor	PRDX5	chr11	+	chr11:64088376-64088485;chr11:64088376-64088478;chr11:64088376-64090505	chr11:64088376-64088481		chr11:64088479-64088481;chr11:64088482-64088485;chr11:64088486-64090505	chr11:64088481-64088482;chr11:64088485-64088486;chr11:64090505-64090506		0.00	0.00	0.00	0.00	0.00	0.00	0.00	0.00	0.00	0.00	0.00	0.00	0.00	0.00	0.00	0.00
K	intron_retention		chr4	+	chr4:144447614-144449020				chr4:144447613-144447614;chr4:144449020-144449021		0.44	0.00	0.68	0.00	0.00	0.00	0.15	0.00	0.00	0.00	0.00	0.00	0.00	0.00	0.00	0.00
N	alternative_donor	FEZ2	chr2	-	chr2:36779312-36782825	chr2:36779312-36780193		chr2:36780194-36782825	chr2:36782825-36782826		100.00	100.00	80.00	81.82	61.54	47.62	94.12	100.00	100.00	63.64	100.00	85.71	70.59	81.82	87.50	100.00
N	alternative_donor	DYM	chr18	-	chr18:46690158-46783379	chr18:46690158-46775550		chr18:46775551-46783379	chr18:46783379-46783380		0.00	0.00	0.00	0.00	0.00	0.00	0.00	0.00	0.00	0.00	0.00	0.00	0.00	0.00	0.00	0.00
N	intron_retention		chr20	+	chr20:62152721-62157540				chr20:62152720-62152721;chr20:62157540-62157541		100.00	100.00	100.00	100.00	100.00	100.00	100.00	100.00	100.00	100.00	100.00	100.00	100.00	100.00	100.00	94.12
K	coord_cassette	PGAP2	chr11	+	chr11:3832655-3845499	chr11:3832655-3844842;chr11:3844971-3845112;chr11:3845366-3845499		chr11:3844843-3844970;chr11:3845113-3845365			53.85	44.44	64.71	54.55	40.00	42.86	66.67	26.67	38.46	66.67	66.67	77.78	50.00	43.75	61.54	45.00
N	alternative_acceptor	KCNAB2,RGS2	chr1	+	chr1:192779398-192779499	chr1:192779398-192779485		chr1:192779486-192779499	chr1:192779499-192779500		0.00	0.00	0.00	5.88	0.00	0.88	0.00	0.00	0.00	0.00	NA	NA	NA	NA	0.00	0.00
N	alternative_donor	MRPL2	chr6	-	chr6:43025972-43027520;chr6:43025972-43026821;chr6:43025972-43027023;chr6:43025972-43026749;chr6:43025972-43026917	chr6:43025972-43026205		chr6:43026206-43026749;chr6:43026750-43026821;chr6:43026822-43026917;chr6:43026918-43027023;chr6:43027024-43027520	chr6:43026749-43026750;chr6:43026821-43026822;chr6:43026917-43026918;chr6:43027023-43027024;chr6:43027520-43027521		1.10	1.12	1.03	1.28	2.08	1.43	1.97	1.28	1.39	1.19	1.54	2.74	2.08	3.08	1.16	1.92
N	intron_retention		chr11	.	chr11:62296012-62296212				chr11:62296011-62296012;chr11:62296212-62296213		93.61	94.58	95.45	93.89	92.44	92.75	92.15	92.53	94.68	93.05	92.63	100.00	93.90	90.57	91.90	93.54
K	intron_retention		chr22	-	chr22:21115675-21119104				chr22:21115674-21115675;chr22:21119104-21119105		0.00	3.03	1.37	0.00	0.00	0.00	2.52	0.00	0.00	0.00	0.00	0.00	0.00	0.00	1.04	0.00
N	intron_retention		chr17	-	chr17:47501016-47502203				chr17:47501015-47501016;chr17:47502203-47502204		100.00	100.00	100.00	100.00	100.00	100.00	100.00	100.00	96.00	100.00	100.00	100.00	100.00	100.00	100.00	100.00
N	coord_cassette	UGCG	chr9	+	chr9:114677027-114688663	chr9:114677027-114685128;chr9:114685232-114687056;chr9:114687159-114688663		chr9:114685129-114685231;chr9:114687057-114687158			100.00	100.00	100.00	100.00	100.00	100.00	99.42	100.00	100.00	100.00	100.00	98.04	100.00	100.00	100.00	100.00
N	intron_retention		chr12	.	chr12:49522429-49579306				chr12:49522428-49522429;chr12:49579306-49579307		94.83	100.00	100.00	100.00	100.00	100.00	100.00	100.00	100.00	100.00	100.00	NA	100.00	100.00	100.00	100.00
N	intron_retention		chr7	+	chr7:98992082-98992165				chr7:98992081-98992082;chr7:98992165-98992166		100.00	99.83	100.00	100.00	100.00	100.00	100.00	100.00	100.00	100.00	100.00	100.00	100.00	100.00	100.00	100.00
N	alternative_acceptor	RBM25	chr14	+	chr14:73566142-73566329;chr14:73566142-73566374	chr14:73566142-73566377		chr14:73566330-73566374;chr14:73566375-73566377	chr14:73566374-73566375;chr14:73566377-73566378		0.00	1.23	1.56	0.00	0.00	0.00	0.00	0.00	0.00	1.31	0.00	0.00	0.00	0.00	0.00	0.00
N	alternative_donor	RPS8	chr1	+	chr1:45241146-45241705;chr1:45241555-45241705;chr1:45241279-45241705	chr1:45241273-45241705		chr1:45241146-45241272;chr1:45241273-45241278;chr1:45241279-45241554	chr1:45241145-45241146;chr1:45241272-45241273;chr1:45241278-45241279		98.04	97.78	98.28	99.07	99.57	99.62	99.05	99.19	98.85	98.89	99.70	99.86	99.86	99.76	98.78	98.59
K	intron_retention		chr20	+	chr20:21224927-21227116				chr20:21224926-21224927;chr20:21227116-21227117		14.01	16.61	10.00	11.11	11.62	7.69	16.93	21.54	NA	NA	11.43	17.95	40.91	23.64	NA	21.43
N	intron_retention		chr12	+	chr12:69229764-69230451				chr12:69229763-69229764;chr12:69230451-69230452		100.00	100.00	100.00	100.00	100.00	100.00	100.00	100.00	NA	NA	NA	NA	NA	NA	NA	NA
N	alternative_acceptor	GIT1	chr17	-	chr17:27901954-27902096;chr17:27901931-27902096;chr17:27901966-27902096;chr17:27901883-27902096;chr17:27901980-27902096	chr17:27901933-27902096		chr17:27901883-27901930;chr17:27901931-27901932;chr17:27901933-27901953;chr17:27901954-27901965;chr17:27901966-27901979	chr17:27901882-27901883;chr17:27901930-27901931;chr17:27901932-27901933;chr17:27901953-27901954;chr17:27901965-27901966		94.83	96.88	98.08	89.66	97.53	95.52	95.80	96.83	95.19	96.26	90.97	90.62	97.14	93.08	95.00	94.58
N	intron_retention		chr6	+	chr6:29895230-29895939				chr6:29895229-29895230;chr6:29895939-29895940		100.00	100.00	100.00	100.00	100.00	100.00	100.00	100.00	100.00	100.00	100.00	90.00	100.00	100.00	100.00	100.00
N	alternative_acceptor	ATP6V1A	chr3	+	chr3:108391504-108392939	chr3:108391504-108392924		chr3:108392925-108392939	chr3:108392939-108392940		100.00	100.00	100.00	100.00	100.00	100.00	100.00	100.00	100.00	100.00	100.00	100.00	100.00	100.00	100.00	95.00
N	alternative_donor		chr15	-	chr15:34544586-34545800;chr15:34544586-34546679	chr15:34544586-34546548		chr15:34545801-34546548;chr15:34546549-34546679	chr15:34546548-34546549;chr15:34546679-34546680		100.00	97.78	100.00	100.00	100.00	98.11	100.00	100.00	100.00	100.00	98.48	100.00	100.00	100.00	100.00	100.00
N	alternative_donor	LENG8	chr19	+	chr19:54963932-54964724	chr19:54964538-54964724		chr19:54963932-54964537	chr19:54963931-54963932		0.00	0.55	0.36	0.00	0.00	0.00	0.31	0.38	1.00	0.00	0.17	0.35	0.34	0.42	0.00	0.00
K	intron_retention		chr16	-	chr16:53528518-53528984				chr16:53528517-53528518;chr16:53528984-53528985		0.80	0.00	1.96	0.00	1.18	0.00	0.75	0.00	1.20	0.00	0.91	0.91	0.81	1.52	0.56	1.02
N	alternative_donor	RAPGEF3	chr12	-	chr12:48145753-48151648;chr12:48145753-48147137;chr12:48145753-48146020;chr12:48145753-48146119;chr12:48145753-48147144;chr12:48145753-48151090;chr12:48145753-48146193;chr12:48145753-48147954;chr12:48145753-48147188;chr12:48145753-48147007	chr12:48145753-48146380		chr12:48146021-48146119;chr12:48146120-48146193;chr12:48146194-48146380;chr12:48146381-48147007;chr12:48147008-48147137;chr12:48147138-48147144;chr12:48147145-48147188;chr12:48147189-48147954;chr12:48147955-48151090;chr12:48151091-48151648	chr12:48146119-48146120;chr12:48146193-48146194;chr12:48146380-48146381;chr12:48147007-48147008;chr12:48147137-48147138;chr12:48147144-48147145;chr12:48147188-48147189;chr12:48147954-48147955;chr12:48151090-48151091;chr12:48151648-48151649		0.00	0.00	0.00	0.00	0.00	0.00	0.00	0.00	0.00	0.00	NA	NA	NA	NA	0.00	0.00
N	alternative_acceptor	CKAP5	chr11	-	chr11:46823217-46829580;chr11:46823708-46829580	chr11:46822855-46829580		chr11:46822855-46823216;chr11:46823217-46823707	chr11:46822854-46822855;chr11:46823216-46823217		100.00	99.65	100.00	100.00	100.00	100.00	99.57	100.00	100.00	100.00	100.00	100.00	100.00	100.00	99.52	100.00
N	alternative_acceptor	PCNX	chr14	+	chr14:71572158-71572920;chr14:71572158-71574737;chr14:71572158-71575320	chr14:71572158-71575327		chr14:71572921-71574737;chr14:71574738-71575320;chr14:71575321-71575327	chr14:71574737-71574738;chr14:71575320-71575321;chr14:71575327-71575328		0.00	0.00	0.00	0.00	0.00	0.00	7.59	0.00	0.00	0.00	0.00	0.00	0.00	0.00	0.00	0.00
N	intron_retention		chr9	-	chr9:5779056-5787060				chr9:5779055-5779056;chr9:5787060-5787061		100.00	100.00	100.00	92.68	100.00	100.00	100.00	100.00	97.73	100.00	97.22	96.88	100.00	97.50	100.00	100.00
K	intron_retention		chr18	+	chr18:3262236-3272881				chr18:3262235-3262236;chr18:3272881-3272882		0.00	0.01	0.03	0.02	0.02	0.02	0.01	0.02	0.00	0.05	0.04	0.00	0.00	0.00	0.07	0.00
N	intron_retention		chr15	-	chr15:59970974-59974649				chr15:59970973-59970974;chr15:59974649-59974650		100.00	100.00	100.00	100.00	100.00	100.00	100.00	100.00	100.00	100.00	100.00	100.00	94.12	100.00	100.00	100.00
N	alternative_acceptor	TAF1	chrX	+	chrX:70598882-70601592	chrX:70598882-70600094		chrX:70600095-70601592	chrX:70601592-70601593		0.00	0.00	0.00	0.00	0.00	0.00	0.95	0.00	0.00	0.00	1.05	1.47	1.05	1.32	0.00	0.00
K	alternative_last_exon	NDUFAF6	chr8	+	chr8:96064459-96076304,chr8:96064459-96076951;chr8:96064459-96087860	chr8:96064459-96070036	chr8:96087861-96088396	chr8:96070037-96070938			100.00	95.45	100.00	100.00	92.31	100.00	87.72	92.59	94.74	90.24	92.31	100.00	86.96	96.15	91.89	93.75
N	alternative_last_exon	NPEPPS	chr17	+	chr17:37818621-37821968	chr17:37818621-37819056	chr17:37821969-37822808	chr17:37819057-37819737			100.00	100.00	100.00	87.50	100.00	75.00	94.74	100.00	85.71	92.86	91.67	75.00	93.33	76.92	90.91	100.00
N	intron_retention		chr12	-	chr12:56120985-56122747				chr12:56120984-56120985;chr12:56122747-56122748		100.00	100.00	100.00	100.00	100.00	100.00	100.00	99.91	100.00	100.00	100.00	100.00	100.00	100.00	100.00	100.00
N	intron_retention		chr17	+	chr17:39681200-39740613				chr17:39681199-39681200;chr17:39740613-39740614		100.00	100.00	100.00	100.00	100.00	100.00	100.00	99.95	100.00	100.00	100.00	100.00	100.00	100.00	100.00	100.00
N	alternative_acceptor	CABIN1	chr22	+	chr22:24455827-24456386;chr22:24455827-24456394	chr22:24455827-24456391		chr22:24456387-24456391;chr22:24456392-24456394	chr22:24456391-24456392;chr22:24456394-24456395		0.00	3.03	0.00	3.23	0.00	0.00	1.56	3.70	0.00	0.00	0.00	0.00	0.00	0.00	0.00	0.00
N	alternative_acceptor		chr6	+	chr6:116754714-116757323	chr6:116754714-116756749		chr6:116756750-116757323	chr6:116757323-116757324		99.16	98.37	100.00	100.00	100.00	99.51	98.81	100.00	100.00	100.00	98.98	100.00	98.95	100.00	100.00	100.00
N	intron_retention		chrX	-	chrX:15346436-15349995				chrX:15346435-15346436;chrX:15349995-15349996		100.00	100.00	100.00	100.00	100.00	94.74	100.00	100.00	100.00	100.00	100.00	100.00	100.00	94.74	100.00	100.00
N	cassette	TOM1L1	chr17	+	chr17:53016382-53037926;chr17:53024674-53027405;chr17:53024674-53037926	chr17:53016382-53026911,chr17:53024674-53026911;chr17:53026985-53037926,chr17:53026985-53027405		chr17:53026912-53026984			95.91	95.67	96.22	97.22	96.92	99.15	94.91	92.20	97.99	97.89	96.39	97.16	97.77	98.60	97.04	95.43
N	alternative_donor	PLEC	chr8	-	chr8:145049544-145050120;chr8:145049544-145050237;chr8:145049544-145050870	chr8:145049544-145050887		chr8:145050121-145050237;chr8:145050238-145050870;chr8:145050871-145050887	chr8:145050237-145050238;chr8:145050870-145050871;chr8:145050887-145050888		0.00	0.00	0.00	0.00	0.00	6.25	0.00	0.00	0.00	0.00	0.00	NA	0.00	0.00	0.00	0.00
N	intron_retention		chr14	+	chr14:105410919-105415868				chr14:105410918-105410919;chr14:105415868-105415869		100.00	98.59	86.51	87.22	85.33	90.63	83.74	93.12	100.00	100.00	100.00	100.00	100.00	100.00	100.00	100.00
N	intron_retention	CTD-2336O2.1	chr8	-	chr8:1711095-1711301				chr8:1711094-1711095;chr8:1711301-1711302		100.00	100.00	98.21	100.00	100.00	100.00	98.70	100.00	100.00	100.00	97.37	100.00	100.00	100.00	96.43	100.00
N	alternative_acceptor	SBF1	chr22	-	chr22:50900903-50900987;chr22:50900900-50900987;chr22:50900879-50900987	chr22:50900857-50900987		chr22:50900857-50900878;chr22:50900879-50900899;chr22:50900900-50900902	chr22:50900856-50900857;chr22:50900878-50900879;chr22:50900899-50900900		0.00	1.14	0.00	0.00	0.00	0.00	0.00	0.00	0.00	0.00	0.00	0.00	0.00	0.00	0.00	0.00
N	alternative_donor	ARAF	chrX	+	chrX:47430410-47430721	chrX:47430412-47430721		chrX:47430410-47430411	chrX:47430409-47430410		100.00	100.00	100.00	100.00	100.00	100.00	99.46	100.00	100.00	100.00	100.00	100.00	100.00	100.00	100.00	100.00
N	alternative_donor	AC145343.2	chr17	-	chr17:66096850-66098057;chr17:66096850-66097555;chr17:66096850-66097603	chr17:66096850-66096935		chr17:66096936-66097555;chr17:66097556-66097603;chr17:66097604-66098057	chr17:66097555-66097556;chr17:66097603-66097604;chr17:66098057-66098058		7.14	8.70	13.33	7.69	NA	NA	8.33	6.67	10.20	6.25	7.14	3.23	6.82	5.33	6.35	6.67
K	intron_retention		chr3	+	chr3:52021641-52022539				chr3:52021640-52021641;chr3:52022539-52022540		2.70	3.84	5.25	4.62	5.53	5.42	3.95	4.60	2.38	4.15	6.03	5.49	8.70	8.43	3.43	3.96
N	intron_retention		chr22	-	chr22:38621725-38622785				chr22:38621724-38621725;chr22:38622785-38622786		87.50	88.89	100.00	100.00	NA	NA	83.33	61.54	NA	100.00	NA	NA	NA	NA	100.00	100.00
K	cassette	NARFL	chr16	-	chr16:784872-787185	chr16:784872-786265;chr16:786399-787185		chr16:786266-786398			100.00	97.06	100.00	100.00	100.00	100.00	97.95	98.59	100.00	100.00	100.00	100.00	100.00	98.46	95.92	97.78
N	alternative_donor	AKAP13	chr15	+	chr15:86287057-86287858	chr15:86287331-86287858		chr15:86287057-86287330	chr15:86287056-86287057		7.14	5.71	2.63	2.33	3.39	1.75	3.57	2.86	0.00	0.00	5.71	2.94	3.70	4.48	0.00	1.56
N	alternative_acceptor	RBM10	chrX	+	chrX:47040801-47040905	chrX:47040801-47040875		chrX:47040876-47040905	chrX:47040905-47040906		0.00	0.53	1.10	0.72	0.97	0.00	0.71	0.76	0.00	0.00	0.00	0.00	1.61	1.20	0.00	0.48
N	alternative_acceptor	RP11-462L8.1	chr10	+	chr10:33274686-33360665;chr10:33274686-33365070;chr10:33274686-33365231;chr10:33274686-33276689;chr10:33274686-33316851;chr10:33274686-33283988;chr10:33274686-33368206;chr10:33274686-33276855;chr10:33274686-33283924;chr10:33274686-33294234;chr10:33274686-33381231;chr10:33274686-33370269;chr10:33274686-33381237	chr10:33274686-33365234		chr10:33276690-33276855;chr10:33276856-33283924;chr10:33283925-33283988;chr10:33283989-33294234;chr10:33294235-33316851;chr10:33316852-33360665;chr10:33360666-33365070;chr10:33365071-33365231;chr10:33365232-33365234;chr10:33365235-33368206;chr10:33368207-33370269;chr10:33370270-33381231;chr10:33381232-33381237	chr10:33276855-33276856;chr10:33283924-33283925;chr10:33283988-33283989;chr10:33294234-33294235;chr10:33316851-33316852;chr10:33360665-33360666;chr10:33365070-33365071;chr10:33365231-33365232;chr10:33365234-33365235;chr10:33368206-33368207;chr10:33370269-33370270;chr10:33381231-33381232;chr10:33381237-33381238		0.00	0.00	0.00	0.00	0.00	0.00	0.00	0.00	NA	NA	NA	NA	NA	NA	NA	NA
N	cassette	USP34	chr2	-	chr2:61505579-61510279	chr2:61505579-61508224;chr2:61508378-61510279		chr2:61508225-61508377			96.77	100.00	100.00	100.00	96.72	100.00	100.00	100.00	100.00	100.00	100.00	100.00	100.00	100.00	100.00	100.00
N	cassette	ATP9A	chr20	-	chr20:50307359-50312631	chr20:50307359-50310546;chr20:50310642-50312631		chr20:50310547-50310641			97.22	100.00	94.59	100.00	100.00	94.34	99.12	97.73	97.37	97.39	98.44	93.94	98.99	96.84	98.17	97.26
K	intron_retention	DDX52	chr17	-	chr17:35981566-35984389				chr17:35981565-35981566;chr17:35984389-35984390		2.50	1.64	0.95	3.12	0.00	0.00	2.70	0.00	0.93	1.00	0.00	0.00	1.22	2.29	0.88	1.53
N	intron_retention		chr11	+	chr11:102094484-102100432				chr11:102094483-102094484;chr11:102100432-102100433		75.00	100.00	100.00	77.78	100.00	NA	77.78	78.26	NA	NA	NA	NA	NA	100.00	NA	NA
K	cassette	PDSS1	chr10	+	chr10:27024509-27031425	chr10:27024509-27029573;chr10:27029747-27031425		chr10:27029574-27029746			4.44	4.35	3.37	5.06	3.33	1.96	10.34	5.71	3.17	2.70	1.30	1.92	1.52	1.49	5.66	6.25
N	intron_retention		chr1	+	chr1:109474682-109478175				chr1:109474681-109474682;chr1:109478175-109478176		94.12	100.00	100.00	100.00	100.00	100.00	100.00	100.00	100.00	100.00	100.00	100.00	100.00	100.00	100.00	100.00
K	alternative_last_exon	LHFPL2	chr5	-	chr5:77927406-77928086,chr5:77914561-77928086,chr5:77889129-77928086,chr5:77886016-77928086,chr5:77900593-77928086;chr5:77860695-77928086	chr5:77922475-77928086	chr5:77860636-77860694	chr5:77920640-77922474			0.00	0.00	0.00	0.00	0.00	0.00	0.37	1.20	0.00	0.00	0.00	0.00	0.00	1.37	0.00	0.00
N	cassette	MPHOSPH9	chr12	-	chr12:123665758-123682793	chr12:123665758-123678932;chr12:123679149-123682793		chr12:123678933-123679148			100.00	100.00	100.00	100.00	100.00	100.00	100.00	100.00	95.52	100.00	100.00	100.00	100.00	100.00	100.00	100.00
N	cassette	SNX13	chr7	-	chr7:17879624-17890448;chr7:17885318-17890448	chr7:17879624-17889969,chr7:17885318-17889969;chr7:17890059-17890448		chr7:17889970-17890058			100.00	100.00	100.00	100.00	100.00	95.08	99.10	100.00	100.00	100.00	100.00	100.00	100.00	100.00	100.00	100.00
K	intron_retention	IFT172	chr2	-	chr2:27693963-27695116				chr2:27693962-27693963;chr2:27695116-27695117		6.67	3.57	7.69	13.33	12.90	15.00	6.38	13.33	14.29	20.00	0.00	0.00	NA	7.41	13.33	20.00
K	intron_retention		chr9	-	chr9:139945823-139945961				chr9:139945822-139945823;chr9:139945961-139945962		2.99	4.29	0.00	0.00	0.00	0.00	0.00	0.00	NA	NA	NA	NA	NA	NA	NA	NA
N	alternative_last_exon	BOD1	chr5	-	chr5:173040255-173043202,chr5:173042033-173043202;chr5:173035296-173043202;chr5:173036674-173043202;chr5:173036438-173043202	chr5:173040259-173043202	chr5:173034517-173035295;chr5:173036571-173036673;chr5:173036241-173036437	chr5:173040134-173040258			92.31	93.93	95.88	94.49	93.49	88.08	89.84	83.45	95.33	96.89	91.24	95.40	93.75	93.55	96.54	95.37
N	intron_retention		chr1	-	chr1:109553882-109554103				chr1:109553881-109553882;chr1:109554103-109554104		100.00	100.00	100.00	100.00	100.00	98.41	99.08	100.00	91.67	100.00	94.12	100.00	100.00	100.00	100.00	100.00
N	intron_retention		chr11	+	chr11:16770502-16774331				chr11:16770501-16770502;chr11:16774331-16774332		100.00	100.00	100.00	100.00	100.00	95.45	88.37	100.00	100.00	100.00	100.00	81.82	100.00	100.00	100.00	100.00
K	intron_retention		chr9	+	chr9:132096478-132101070				chr9:132096477-132096478;chr9:132101070-132101071		4.39	7.72	15.03	8.89	17.92	17.78	7.94	8.07	NA	0.00	NA	NA	NA	NA	0.00	NA
N	cassette	TCTN1	chr12	+	chr12:111078323-111079346;chr12:111078323-111082771;chr12:111078323-111085000;chr12:111078323-111085015;chr12:111078323-111082796	chr12:111078323-111078828;chr12:111078955-111085015,chr12:111078955-111085000,chr12:111078955-111082796,chr12:111078955-111079346,chr12:111078955-111082771		chr12:111078829-111078954			91.30	90.20	94.29	91.18	94.29	68.42	93.98	91.38	96.15	93.55	100.00	93.44	91.86	98.17	86.21	95.52
N	alternative_acceptor	ZZEF1	chr17	-	chr17:4017765-4020265	chr17:4017800-4020265		chr17:4017765-4017799	chr17:4017764-4017765		0.00	0.00	0.00	0.00	0.00	0.00	0.00	0.00	0.00	NA	0.00	0.00	0.00	0.00	0.00	0.00
N	intron_retention		chr8	.	chr8:145065975-145066048				chr8:145065974-145065975;chr8:145066048-145066049		100.00	93.33	100.00	100.00	100.00	100.00	100.00	100.00	NA	NA	100.00	100.00	100.00	100.00	NA	100.00
N	mutually_exclusive	RPE	chr2	+	chr2:210881366-210882513,chr2:210882612-210884392	chr2:210881366-210882196,chr2:210882284-210884392	chr2:210882514-210882611	chr2:210882197-210882283			100.00	99.59	100.00	100.00	100.00	100.00	99.61	100.00	100.00	100.00	100.00	100.00	100.00	100.00	100.00	100.00
N	alternative_acceptor		chr18	.	chr18:29104549-29104665	chr18:29104549-29104656		chr18:29104657-29104665	chr18:29104665-29104666		0.00	0.00	0.00	0.10	0.00	0.08	0.04	0.00	0.00	0.00	0.12	0.00	0.10	0.07	0.00	0.08
N	intron_retention		chr1	+	chr1:1421962-1459312				chr1:1421961-1421962;chr1:1459312-1459313		100.00	100.00	100.00	100.00	100.00	100.00	100.00	100.00	97.92	100.00	100.00	100.00	100.00	100.00	100.00	100.00
K	intron_retention	MED24	chr17	-	chr17:38175899-38176037				chr17:38175898-38175899;chr17:38176037-38176038		4.20	4.45	6.52	5.37	3.99	6.48	4.12	7.59	3.54	4.88	1.55	4.19	2.23	2.01	4.05	6.04
N	cassette	ABC7-42389800N19.1	chr12	+	chr12:89828-90795	chr12:89828-90586;chr12:90656-90795		chr12:90587-90655			100.00	100.00	100.00	100.00	100.00	100.00	97.25	95.83	100.00	100.00	100.00	100.00	100.00	100.00	100.00	100.00
K	intron_retention	PIGL	chr17	+	chr17:16220027-16221088				chr17:16220026-16220027;chr17:16221088-16221089		34.62	24.14	25.00	23.68	27.59	13.04	25.96	22.22	11.54	12.50	29.03	26.19	37.14	40.48	18.52	22.58
N	alternative_donor	SCYL2	chr12	+	chr12:100729663-100731164	chr12:100729685-100731164		chr12:100729663-100729684	chr12:100729662-100729663		100.00	100.00	98.94	100.00	100.00	100.00	100.00	100.00	100.00	100.00	100.00	100.00	100.00	100.00	100.00	100.00
N	alternative_donor	TARSL2	chr15	-	chr15:102224441-102226098	chr15:102224441-102225911		chr15:102225912-102226098	chr15:102226098-102226099		0.00	0.00	0.00	0.00	0.00	0.00	0.00	0.00	0.00	0.00	0.00	0.00	0.00	0.00	0.00	0.00
N	intron_retention		chrX	-	chrX:153178694-153609378				chrX:153178693-153178694;chrX:153609378-153609379		100.00	100.00	100.00	100.00	100.00	100.00	100.00	100.00	99.66	100.00	100.00	100.00	100.00	100.00	100.00	100.00
K	intron_retention		chr19	+	chr19:50361372-50361805				chr19:50361371-50361372;chr19:50361805-50361806		4.91	4.95	5.66	4.79	2.07	4.52	4.52	3.69	10.42	9.87	5.24	3.72	6.84	6.50	11.82	11.56
N	intron_retention		chr1	+	chr1:16450994-16451303				chr1:16450993-16450994;chr1:16451303-16451304		100.00	100.00	100.00	100.00	100.00	100.00	100.00	100.00	99.81	100.00	100.00	100.00	100.00	100.00	100.00	100.00
N	alternative_donor	HSP90AB1	chr6	+	chr6:44218950-44219154	chr6:44218951-44219154		chr6:44218950-44218950	chr6:44218949-44218950		99.72	99.68	99.83	99.65	99.85	99.91	99.81	100.00	99.71	99.88	99.82	99.76	99.81	99.87	99.90	99.83
K	intron_retention		chr19	+	chr19:35645713-35646453				chr19:35645712-35645713;chr19:35646453-35646454		2.19	2.54	1.68	2.25	1.37	2.09	2.64	2.50	1.86	1.01	2.52	2.06	2.34	1.26	1.60	1.49
N	alternative_acceptor	MAPK14	chr6	+	chr6:35996051-36014691;chr6:35996051-35996652;chr6:35996051-36020475	chr6:35996051-35996233		chr6:35996234-35996652;chr6:35996653-36014691;chr6:36014692-36020475	chr6:35996652-35996653;chr6:36014691-36014692;chr6:36020475-36020476		0.00	0.00	0.00	0.00	0.00	0.00	0.00	0.00	0.00	0.00	0.00	0.00	0.00	0.00	0.00	0.00
N	intron_retention		chr5	+	chr5:151183462-151183966				chr5:151183461-151183462;chr5:151183966-151183967		100.00	100.00	100.00	100.00	100.00	100.00	100.00	100.00	99.21	100.00	100.00	100.00	100.00	100.00	100.00	99.59
N	intron_retention		chr3	-	chr3:185374100-185375073				chr3:185374099-185374100;chr3:185375073-185375074		21.05	27.27	21.43	25.00	25.00	35.29	32.79	38.89	15.79	18.18	NA	NA	NA	20.00	NA	26.67
K	intron_retention		chr7	+	chr7:150762054-150763603				chr7:150762053-150762054;chr7:150763603-150763604		2.27	1.67	3.03	0.00	5.71	3.39	1.72	0.00	2.04	0.93	0.99	1.26	2.46	3.03	1.38	0.62
N	coord_cassette	CSNK1G1,CTD-2116N17.1	chr15	-	chr15:64508913-64592517	chr15:64508913-64543710;chr15:64543781-64551399;chr15:64551441-64592517		chr15:64543711-64543780;chr15:64551400-64551440			100.00	100.00	100.00	100.00	100.00	100.00	98.80	98.28	100.00	95.00	100.00	100.00	100.00	97.37	100.00	100.00
N	coord_cassette	OFD1	chrX	+	chrX:13754798-13762533	chrX:13754798-13756964;chrX:13757034-13757120;chrX:13757152-13762533		chrX:13756965-13757033;chrX:13757121-13757151			100.00	98.53	100.00	100.00	100.00	100.00	100.00	100.00	100.00	100.00	100.00	100.00	100.00	100.00	100.00	100.00
N	alternative_acceptor	MTA2	chr11	-	chr11:62361513-62361730	chr11:62361547-62361730		chr11:62361513-62361546	chr11:62361512-62361513		0.17	0.15	0.18	0.41	0.41	0.27	0.37	0.00	0.00	0.27	0.46	0.52	1.09	0.47	0.68	0.00
N	alternative_donor	MAST2	chr1	+	chr1:46498073-46498267	chr1:46498077-46498267		chr1:46498073-46498076	chr1:46498072-46498073		98.28	100.00	100.00	100.00	100.00	100.00	99.17	100.00	100.00	100.00	100.00	100.00	100.00	100.00	100.00	100.00
N	alternative_acceptor	WIPI2	chr7	+	chr7:5262304-5265513;chr7:5262304-5262763;chr7:5262304-5265453;chr7:5262304-5268789;chr7:5262304-5264410	chr7:5262304-5265410		chr7:5262764-5264410;chr7:5264411-5265410;chr7:5265411-5265453;chr7:5265454-5265513;chr7:5265514-5268789	chr7:5264410-5264411;chr7:5265410-5265411;chr7:5265453-5265454;chr7:5265513-5265514;chr7:5268789-5268790		0.00	0.00	0.00	0.00	0.00	0.00	0.00	0.00	0.00	0.00	0.00	0.00	0.00	0.00	0.00	0.00
K	intron_retention	HSF4	chr16	+	chr16:67201851-67202733				chr16:67201850-67201851;chr16:67202733-67202734		0.00	0.00	0.00	4.35	0.00	0.00	0.00	0.00	0.00	2.41	0.00	0.00	8.70	0.00	2.94	3.14
N	intron_retention		chr11	.	chr11:65268006-65268046				chr11:65268005-65268006;chr11:65268046-65268047		100.00	100.00	100.00	100.00	100.00	100.00	99.93	100.00	100.00	100.00	100.00	100.00	99.93	100.00	100.00	100.00
N	alternative_donor	IRF3	chr19	-	chr19:50168104-50168928;chr19:50168104-50168740;chr19:50168104-50168715;chr19:50168104-50168493;chr19:50168104-50168974;chr19:50168104-50168887;chr19:50168104-50168891	chr19:50168104-50168801		chr19:50168494-50168715;chr19:50168716-50168740;chr19:50168741-50168801;chr19:50168802-50168887;chr19:50168888-50168891;chr19:50168892-50168928;chr19:50168929-50168974	chr19:50168715-50168716;chr19:50168740-50168741;chr19:50168801-50168802;chr19:50168887-50168888;chr19:50168891-50168892;chr19:50168928-50168929;chr19:50168974-50168975		0.74	0.73	1.50	2.04	1.24	0.55	0.92	0.45	0.85	0.97	0.50	0.00	0.55	0.40	0.69	0.62
N	alternative_acceptor	TLK2	chr17	+	chr17:60685510-60689752;chr17:60685510-60692508;chr17:60685510-60686934	chr17:60685510-60686629		chr17:60686630-60686934;chr17:60686935-60689752;chr17:60689753-60692508	chr17:60686934-60686935;chr17:60689752-60689753;chr17:60692508-60692509		1.25	1.25	1.85	1.96	2.00	0.00	0.64	1.59	0.00	0.00	1.12	0.94	1.19	1.63	1.43	1.03
N	alternative_acceptor	DGKE	chr17	+	chr17:54939613-54940348;chr17:54939613-54939707;chr17:54939613-54939972	chr17:54939613-54940005		chr17:54939708-54939972;chr17:54939973-54940005;chr17:54940006-54940348	chr17:54939972-54939973;chr17:54940005-54940006;chr17:54940348-54940349		11.11	0.00	0.00	0.00	0.00	0.00	0.00	0.00	3.85	0.00	3.45	0.00	0.00	0.00	7.41	0.00
N	intron_retention		chr7	.	chr7:107572822-107575860				chr7:107572821-107572822;chr7:107575860-107575861		100.00	100.00	100.00	90.00	100.00	100.00	100.00	100.00	NA	NA	NA	NA	NA	NA	NA	NA
N	alternative_acceptor	CCAR2	chr8	+	chr8:22464538-22464708;chr8:22464538-22464653;chr8:22464538-22464751;chr8:22464538-22464657;chr8:22464538-22464628	chr8:22464538-22464748		chr8:22464629-22464653;chr8:22464654-22464657;chr8:22464658-22464708;chr8:22464709-22464748;chr8:22464749-22464751	chr8:22464653-22464654;chr8:22464657-22464658;chr8:22464708-22464709;chr8:22464748-22464749;chr8:22464751-22464752		0.00	0.70	0.00	0.00	0.00	1.41	0.39	0.00	0.00	0.00	0.00	0.00	0.00	0.00	0.00	0.00
N	alternative_acceptor	NRGN	chr11	+	chr11:124615879-124616299;chr11:124615879-124616023	chr11:124615879-124617767		chr11:124616024-124616299;chr11:124616300-124617767	chr11:124616299-124616300;chr11:124617767-124617768		0.00	0.00	0.00	1.20	0.00	0.00	0.00	0.00	0.00	0.00	0.00	0.00	0.00	0.00	0.00	0.00
N	intron_retention		chr6	+	chr6:133136138-133138117				chr6:133136137-133136138;chr6:133138117-133138118		99.94	100.00	100.00	100.00	100.00	100.00	100.00	100.00	100.00	100.00	100.00	100.00	100.00	100.00	100.00	100.00
N	cassette	UBXN4	chr2	+	chr2:136499582-136511709	chr2:136499582-136505836;chr2:136505940-136511709		chr2:136505837-136505939			100.00	100.00	100.00	100.00	100.00	100.00	100.00	100.00	100.00	100.00	100.00	100.00	98.98	100.00	100.00	100.00
K	alternative_first_exon	ELP5	chr17	+	chr17:7154783-7155744,chr17:7154893-7155744,chr17:7154538-7155744,chr17:7155665-7155744,chr17:7155638-7155744;chr17:7155402-7155744	chr17:7155657-7155744	chr17:7155372-7155401	chr17:7155551-7155656			20.00	20.00	15.38	15.38	25.00	10.71	26.83	11.76	16.00	18.52	24.44	12.50	18.75	21.05	26.92	20.00
N	intron_retention		chr17	.	chr17:39681516-39778681				chr17:39681515-39681516;chr17:39778681-39778682		100.00	100.00	100.00	100.00	100.00	100.00	100.00	100.00	100.00	100.00	100.00	100.00	100.00	96.30	100.00	100.00
N	intron_retention		chr3	+	chr3:183908832-183908932				chr3:183908831-183908832;chr3:183908932-183908933		91.67	100.00	100.00	100.00	100.00	100.00	97.14	100.00	100.00	100.00	100.00	100.00	100.00	100.00	100.00	100.00
N	intron_retention		chr12	+	chr12:54677023-54677599				chr12:54677022-54677023;chr12:54677599-54677600		100.00	100.00	100.00	100.00	100.00	100.00	100.00	100.00	100.00	100.00	100.00	100.00	100.00	100.00	100.00	66.67
N	intron_retention		chr15	-	chr15:60653188-60656656				chr15:60653187-60653188;chr15:60656656-60656657		90.00	100.00	100.00	100.00	100.00	100.00	100.00	100.00	NA	NA	NA	NA	NA	NA	NA	NA
N	intron_retention		chr20	+	chr20:30135496-30135649				chr20:30135495-30135496;chr20:30135649-30135650		100.00	100.00	100.00	100.00	100.00	100.00	100.00	100.00	100.00	100.00	100.00	100.00	100.00	96.88	100.00	100.00
N	alternative_donor	CASP3	chr4	-	chr4:185569786-185570273;chr4:185569786-185570312;chr4:185569786-185570283;chr4:185569786-185570318;chr4:185569786-185570322;chr4:185569786-185570548;chr4:185569786-185570261	chr4:185569786-185570325		chr4:185570262-185570273;chr4:185570274-185570283;chr4:185570284-185570312;chr4:185570313-185570318;chr4:185570319-185570322;chr4:185570323-185570325;chr4:185570326-185570548	chr4:185570273-185570274;chr4:185570283-185570284;chr4:185570312-185570313;chr4:185570318-185570319;chr4:185570322-185570323;chr4:185570325-185570326;chr4:185570548-185570549		0.00	0.00	0.00	0.00	0.00	0.00	0.00	0.00	0.00	0.00	0.00	0.00	0.00	0.00	0.00	0.00
N	alternative_acceptor	RPL8	chr8	-	chr8:146015841-146016062	chr8:146015856-146016062		chr8:146015841-146015855	chr8:146015840-146015841		100.00	100.00	100.00	100.00	100.00	100.00	100.00	100.00	100.00	100.00	73.78	100.00	100.00	100.00	100.00	100.00
N	intron_retention		chr12	.	chr12:52841201-52881498				chr12:52841200-52841201;chr12:52881498-52881499		100.00	100.00	100.00	100.00	100.00	100.00	100.00	99.97	100.00	100.00	NA	NA	NA	NA	100.00	100.00
N	intron_retention		chr15	+	chr15:74889781-74890121				chr15:74889780-74889781;chr15:74890121-74890122		100.00	100.00	100.00	100.00	100.00	100.00	94.17	94.29	100.00	100.00	100.00	100.00	100.00	100.00	100.00	100.00
N	intron_retention		chr6	+	chr6:107077581-107088263				chr6:107077580-107077581;chr6:107088263-107088264		100.00	100.00	100.00	100.00	90.48	100.00	100.00	100.00	100.00	100.00	100.00	100.00	100.00	100.00	100.00	100.00
N	intron_retention		chr19	-	chr19:3980933-3982017				chr19:3980932-3980933;chr19:3982017-3982018		99.96	100.00	100.00	100.00	100.00	100.00	100.00	100.00	100.00	100.00	100.00	100.00	100.00	100.00	100.00	100.00
N	alternative_acceptor	FNBP4	chr11	-	chr11:47767947-47772467;chr11:47769158-47772467	chr11:47772234-47772467		chr11:47767947-47769157;chr11:47769158-47772233	chr11:47767946-47767947;chr11:47769157-47769158		0.00	0.00	0.00	0.00	0.00	0.00	0.29	0.00	0.00	0.00	0.00	0.00	0.00	0.00	0.00	0.00
N	alternative_acceptor		chr22	.	chr22:44364699-44368111;chr22:44364699-44368103	chr22:44364699-44368795		chr22:44368104-44368111;chr22:44368112-44368795	chr22:44368111-44368112;chr22:44368795-44368796		15.38	7.14	7.14	NA	10.53	4.55	3.23	NA	8.33	9.09	0.00	10.00	NA	11.11	6.25	NA
N	cassette	RASSF3	chr12	+	chr12:65004524-65085249	chr12:65004524-65078566;chr12:65078675-65085249		chr12:65078567-65078674			100.00	100.00	94.12	90.00	100.00	100.00	94.00	100.00	94.39	94.94	95.35	100.00	94.74	97.73	97.30	96.40
K	intron_retention		chr11	-	chr11:119545358-119545868				chr11:119545357-119545358;chr11:119545868-119545869		7.14	8.33	21.62	14.58	17.74	8.89	9.84	8.82	29.41	23.08	6.67	NA	NA	NA	16.00	29.73
N	intron_retention		chr3	-	chr3:58109092-58109183				chr3:58109091-58109092;chr3:58109183-58109184		100.00	100.00	100.00	100.00	100.00	100.00	100.00	100.00	100.00	100.00	99.64	100.00	100.00	100.00	100.00	100.00
N	alternative_acceptor	ANKS1A,TULP4	chr6	+	chr6:158910765-158914256;chr6:158910765-158914604;chr6:158910765-158913981	chr6:158910765-158911067		chr6:158911068-158913981;chr6:158913982-158914256;chr6:158914257-158914604	chr6:158913981-158913982;chr6:158914256-158914257;chr6:158914604-158914605		6.67	3.12	5.88	0.00	4.00	3.23	4.05	5.88	5.88	7.14	5.26	0.00	0.00	3.57	9.52	5.88
N	alternative_donor	PLEKHB2	chr2	+	chr2:131890565-131897742	chr2:131890589-131897742		chr2:131890565-131890588	chr2:131890564-131890565		25.81	23.91	28.21	29.03	25.00	28.95	28.38	17.24	30.95	32.61	35.42	29.27	17.14	28.57	23.81	38.60
N	intron_retention		chr10	-	chr10:33201042-33208812				chr10:33201041-33201042;chr10:33208812-33208813		100.00	100.00	100.00	100.00	100.00	98.31	100.00	100.00	100.00	100.00	100.00	100.00	100.00	100.00	100.00	100.00
N	intron_retention		chr7	-	chr7:93492030-93518346				chr7:93492029-93492030;chr7:93518346-93518347		88.46	91.89	70.59	85.71	NA	NA	89.47	62.50	NA	NA	NA	NA	NA	NA	NA	NA
K	intron_retention	SUCO	chr1	+	chr1:172544764-172546678				chr1:172544763-172544764;chr1:172546678-172546679		2.94	6.67	2.17	6.00	1.75	6.90	1.33	2.08	0.00	0.00	4.88	0.00	5.88	4.48	2.30	3.19
N	cassette	HAT1	chr2	+	chr2:172779018-172803227	chr2:172779018-172782046;chr2:172782152-172803227		chr2:172782047-172782151			100.00	99.36	100.00	100.00	100.00	100.00	99.17	100.00	100.00	100.00	100.00	100.00	100.00	100.00	100.00	100.00
N	alternative_acceptor		chr5	-	chr5:68662423-68663424	chr5:68663329-68663424		chr5:68662423-68663328	chr5:68662422-68662423		100.00	100.00	93.33	100.00	100.00	100.00	100.00	100.00	100.00	100.00	100.00	100.00	100.00	100.00	100.00	100.00
N	cassette	NIF3L1	chr2	+	chr2:201761938-201768216;chr2:201760114-201768216	chr2:201760114-201764107,chr2:201761938-201764107;chr2:201764192-201768216		chr2:201764108-201764191			100.00	100.00	99.43	100.00	100.00	100.00	98.40	100.00	100.00	99.14	97.81	99.34	100.00	100.00	98.91	99.43
N	alternative_donor	SEPT7P2	chr7	-	chr7:45776510-45784595;chr7:45776510-45777967	chr7:45776510-45778978		chr7:45777968-45778978;chr7:45778979-45784595	chr7:45778978-45778979;chr7:45784595-45784596		2.17	1.82	0.00	0.00	3.70	2.00	1.32	0.00	1.82	1.85	0.00	0.00	1.89	1.41	1.64	0.00
K	intron_retention	SSBP3	chr1	-	chr1:54694500-54704801				chr1:54694499-54694500;chr1:54704801-54704802		0.00	0.00	0.88	0.00	1.08	0.00	0.53	0.00	0.92	0.46	0.00	0.00	0.00	1.39	0.95	0.49
N	intron_retention		chr6	.	chr6:74228153-74228237				chr6:74228152-74228153;chr6:74228237-74228238		100.00	100.00	100.00	100.00	100.00	100.00	100.00	100.00	100.00	100.00	100.00	100.00	100.00	99.97	100.00	100.00
N	intron_retention		chr21	+	chr21:45506842-45507702				chr21:45506841-45506842;chr21:45507702-45507703		91.07	89.87	92.86	87.76	86.00	95.00	93.49	100.00	87.23	100.00	88.37	81.63	84.31	78.46	92.98	92.86
N	intron_retention		chr7	+	chr7:75045699-75045764				chr7:75045698-75045699;chr7:75045764-75045765		97.96	97.67	100.00	100.00	100.00	100.00	100.00	100.00	94.64	100.00	98.39	100.00	100.00	97.92	100.00	100.00
N	coord_cassette	PITPNA	chr17	-	chr17:1444935-1456297	chr17:1444935-1446313;chr17:1446322-1451589;chr17:1451682-1456297		chr17:1446314-1446321;chr17:1451590-1451681			99.53	100.00	98.98	98.99	100.00	100.00	100.00	100.00	99.15	100.00	98.56	100.00	100.00	100.00	100.00	100.00
N	alternative_acceptor	HK2	chr2	+	chr2:209203293-209204143	chr2:209203293-209204141		chr2:209204142-209204143	chr2:209204143-209204144		100.00	100.00	100.00	100.00	100.00	100.00	100.00	100.00	100.00	100.00	100.00	100.00	100.00	95.83	100.00	100.00
K	intron_retention		chr16	+	chr16:31200548-31200985				chr16:31200547-31200548;chr16:31200985-31200986		0.30	0.23	0.35	0.40	0.57	0.61	0.46	0.42	0.34	0.30	0.55	0.90	1.07	0.85	0.42	0.39
N	alternative_acceptor	SACS	chr13	-	chr13:23903624-23927923;chr13:23915830-23927923	chr13:23915826-23927923		chr13:23903624-23915825;chr13:23915826-23915829	chr13:23903623-23903624;chr13:23915825-23915826		3.12	1.08	0.84	0.90	1.12	5.66	0.40	0.92	7.69	2.78	NA	NA	8.33	5.26	3.57	9.68
N	intron_retention		chr2	+	chr2:241401662-241401700				chr2:241401661-241401662;chr2:241401700-241401701		100.00	99.24	100.00	100.00	100.00	100.00	100.00	100.00	100.00	100.00	100.00	100.00	100.00	100.00	100.00	100.00
N	intron_retention		chr6	-	chr6:108214842-108218865				chr6:108214841-108214842;chr6:108218865-108218866		100.00	100.00	100.00	100.00	92.31	100.00	100.00	100.00	NA	100.00	100.00	100.00	100.00	100.00	100.00	100.00
N	intron_retention		chr3	.	chr3:131104247-131104268				chr3:131104246-131104247;chr3:131104268-131104269		100.00	98.15	100.00	100.00	100.00	100.00	100.00	100.00	100.00	100.00	100.00	100.00	100.00	100.00	100.00	100.00
N	alternative_donor	GAS6,KDELC1	chr13	-	chr13:114526524-114529968;chr13:114526524-114529683	chr13:114526524-114529211		chr13:114529212-114529683;chr13:114529684-114529968	chr13:114529683-114529684;chr13:114529968-114529969		0.48	0.00	0.16	0.27	0.27	0.29	0.18	0.00	NA	NA	NA	NA	NA	NA	NA	NA
N	alternative_donor	LPIN1	chr2	+	chr2:11946216-11955213;chr2:11945275-11955213;chr2:11945846-11955213	chr2:11945283-11955213		chr2:11945275-11945282;chr2:11945283-11945845;chr2:11945846-11946215	chr2:11945274-11945275;chr2:11945282-11945283;chr2:11945845-11945846		98.97	97.73	99.01	100.00	100.00	100.00	97.96	98.89	96.08	95.45	96.67	100.00	97.83	98.39	96.23	94.87
N	intron_retention		chr1	-	chr1:8931244-8931949				chr1:8931243-8931244;chr1:8931949-8931950		100.00	100.00	100.00	100.00	100.00	100.00	99.29	100.00	100.00	100.00	100.00	100.00	100.00	100.00	100.00	100.00
N	alternative_donor	PDHX	chr11	+	chr11:34991834-34999670;chr11:34999574-34999670	chr11:34999504-34999670		chr11:34991834-34999503;chr11:34999504-34999573	chr11:34991833-34991834;chr11:34999503-34999504		1.06	0.91	1.37	1.28	1.10	0.93	1.12	0.00	0.00	0.00	0.00	0.00	0.00	0.00	0.00	0.00
K	intron_retention	MAP3K14	chr17	-	chr17:43342631-43343903				chr17:43342630-43342631;chr17:43343903-43343904		0.00	5.26	9.38	10.00	11.76	8.33	15.62	17.65	16.67	16.67	NA	NA	NA	45.45	18.18	15.38
N	cassette	ITGB3BP	chr1	-	chr1:63929620-63955753;chr1:63924045-63974198;chr1:63920640-63974198;chr1:63920640-63955753;chr1:63924045-63955753	chr1:63929620-63944434,chr1:63920640-63944434,chr1:63924045-63944434;chr1:63944505-63974198,chr1:63944505-63955753		chr1:63944435-63944504			86.92	93.64	91.02	94.39	84.00	90.78	79.37	83.54	77.07	79.35	93.01	93.64	87.78	89.54	86.52	85.77
N	intron_retention		chr17	-	chr17:39739886-39766778				chr17:39739885-39739886;chr17:39766778-39766779		100.00	100.00	99.96	100.00	100.00	100.00	100.00	100.00	NA	NA	NA	NA	NA	NA	NA	NA
N	intron_retention		chrX	.	chrX:47088993-47089038				chrX:47088992-47088993;chrX:47089038-47089039		100.00	100.00	100.00	100.00	100.00	100.00	100.00	100.00	99.40	100.00	100.00	100.00	100.00	100.00	100.00	100.00
N	intron_retention		chr19	+	chr19:53571593-53572516				chr19:53571592-53571593;chr19:53572516-53572517		100.00	100.00	100.00	100.00	100.00	100.00	100.00	100.00	100.00	91.89	100.00	100.00	100.00	100.00	100.00	100.00
N	intron_retention	DNAH14	chr1	+	chr1:225155286-225157335				chr1:225155285-225155286;chr1:225157335-225157336		100.00	100.00	100.00	100.00	NA	100.00	100.00	100.00	100.00	100.00	91.67	100.00	100.00	100.00	100.00	100.00
N	intron_retention		chr16	+	chr16:2816487-2816522				chr16:2816486-2816487;chr16:2816522-2816523		100.00	100.00	100.00	100.00	100.00	100.00	100.00	100.00	100.00	100.00	100.00	100.00	100.00	100.00	100.00	99.83
N	alternative_donor	FLYWCH2	chr16	+	chr16:2933368-2945220;chr16:2933274-2945220	chr16:2933364-2945220		chr16:2933274-2933363;chr16:2933364-2933367	chr16:2933273-2933274;chr16:2933363-2933364		8.20	6.85	1.92	7.69	11.76	6.06	9.01	10.20	2.13	13.56	3.03	12.20	4.00	2.33	6.00	8.64
N	intron_retention		chr14	-	chr14:105412842-105417792				chr14:105412841-105412842;chr14:105417792-105417793		100.00	100.00	100.00	100.00	100.00	99.77	100.00	100.00	100.00	NA	NA	NA	NA	100.00	100.00	100.00
N	intron_retention		chr11	+	chr11:558289-558645				chr11:558288-558289;chr11:558645-558646		100.00	85.71	100.00	100.00	100.00	NA	100.00	88.89	100.00	100.00	100.00	100.00	100.00	100.00	100.00	100.00
N	intron_retention		chr16	+	chr16:3071688-3071771				chr16:3071687-3071688;chr16:3071771-3071772		100.00	100.00	100.00	100.00	100.00	100.00	52.70	100.00	100.00	100.00	100.00	100.00	100.00	100.00	100.00	100.00
N	intron_retention		chr17	+	chr17:26989361-27000402				chr17:26989360-26989361;chr17:27000402-27000403		100.00	100.00	100.00	100.00	100.00	100.00	100.00	100.00	100.00	100.00	100.00	100.00	100.00	100.00	85.00	87.76
N	intron_retention	FBXO3	chr11	-	chr11:33792377-33795493				chr11:33792376-33792377;chr11:33795493-33795494		100.00	100.00	100.00	88.89	100.00	100.00	100.00	100.00	NA	NA	NA	NA	100.00	NA	NA	NA
N	alternative_donor	BCLAF1	chr6	-	chr6:136582254-136582402;chr6:136582254-136582515	chr6:136582254-136582426		chr6:136582403-136582426;chr6:136582427-136582515	chr6:136582426-136582427;chr6:136582515-136582516		0.00	0.00	0.45	0.00	0.00	0.00	0.00	0.00	0.00	0.00	0.00	0.00	0.00	0.00	0.00	0.00
N	intron_retention		chr7	.	chr7:44924632-44924655				chr7:44924631-44924632;chr7:44924655-44924656		100.00	100.00	95.00	100.00	100.00	100.00	100.00	100.00	100.00	100.00	100.00	100.00	100.00	100.00	100.00	100.00
N	intron_retention		chr14	+	chr14:105330972-105334760				chr14:105330971-105330972;chr14:105334760-105334761		14.29	6.67	11.76	6.25	NA	NA	13.79	12.50	NA	NA	NA	NA	NA	NA	14.29	NA
N	intron_retention		chr12	+	chr12:66301213-66358081				chr12:66301212-66301213;chr12:66358081-66358082		100.00	100.00	100.00	100.00	100.00	100.00	99.22	100.00	NA	NA	NA	NA	NA	100.00	NA	100.00
N	intron_retention		chr12	.	chr12:52867515-52886940				chr12:52867514-52867515;chr12:52886940-52886941		100.00	100.00	100.00	100.00	100.00	100.00	99.99	100.00	100.00	100.00	NA	NA	NA	NA	100.00	100.00
N	cassette	RTCA	chr1	+	chr1:100732181-100733707;chr1:100732181-100733629;chr1:100732181-100733692;chr1:100732802-100733707;chr1:100732802-100733692	chr1:100732802-100733055,chr1:100732181-100733055;chr1:100733095-100733707,chr1:100733095-100733629,chr1:100733095-100733692		chr1:100733056-100733094			6.55	5.61	5.33	1.35	1.90	3.28	7.52	5.18	3.23	3.85	2.22	5.34	2.70	3.95	3.64	2.86
N	intron_retention		chr2	-	chr2:130948141-130948185				chr2:130948140-130948141;chr2:130948185-130948186		100.00	100.00	100.00	100.00	100.00	100.00	100.00	100.00	100.00	100.00	100.00	100.00	99.91	100.00	100.00	100.00
N	intron_retention		chr1	.	chr1:183213117-183213214				chr1:183213116-183213117;chr1:183213214-183213215		100.00	100.00	99.99	100.00	100.00	100.00	100.00	100.00	100.00	100.00	100.00	100.00	100.00	100.00	100.00	100.00
N	intron_retention		chr22	-	chr22:36688191-36688220				chr22:36688190-36688191;chr22:36688220-36688221		100.00	100.00	100.00	100.00	100.00	100.00	100.00	98.40	100.00	100.00	100.00	100.00	100.00	100.00	100.00	100.00
K	intron_retention		chr17	+	chr17:7414908-7415129				chr17:7414907-7414908;chr17:7415129-7415130		0.48	0.33	0.34	0.00	0.00	0.00	0.32	0.00	0.52	0.85	0.68	0.94	0.00	0.00	1.84	1.04
N	intron_retention		chr15	-	chr15:55647088-55647650				chr15:55647087-55647088;chr15:55647650-55647651		98.89	100.00	100.00	100.00	100.00	100.00	100.00	100.00	100.00	100.00	100.00	100.00	100.00	100.00	100.00	100.00
N	alternative_acceptor	ANKH	chr5	-	chr5:14746072-14749280;chr5:14747522-14749280	chr5:14746622-14749280		chr5:14746072-14746621;chr5:14746622-14747521	chr5:14746071-14746072;chr5:14746621-14746622		0.00	0.61	0.00	0.00	0.56	0.00	0.25	0.00	NA	NA	0.93	0.00	0.00	0.00	NA	NA
N	intron_retention		chr11	-	chr11:63991814-63992026				chr11:63991813-63991814;chr11:63992026-63992027		100.00	96.15	100.00	100.00	87.50	100.00	78.57	100.00	100.00	100.00	100.00	100.00	94.74	100.00	100.00	89.06
K	cassette	MLKL	chr16	-	chr16:74709303-74712796	chr16:74709303-74709510;chr16:74709663-74712796		chr16:74709511-74709662			100.00	98.04	100.00	100.00	100.00	100.00	100.00	100.00	100.00	100.00	100.00	100.00	100.00	100.00	98.08	100.00
N	intron_retention		chr1	-	chr1:33236972-33237004				chr1:33236971-33236972;chr1:33237004-33237005		100.00	95.00	98.31	100.00	100.00	100.00	100.00	100.00	100.00	100.00	100.00	100.00	100.00	100.00	100.00	100.00
N	intron_retention		chr1	-	chr1:209796930-209796955				chr1:209796929-209796930;chr1:209796955-209796956		100.00	99.96	100.00	100.00	100.00	100.00	100.00	100.00	100.00	100.00	100.00	100.00	100.00	100.00	100.00	100.00
N	intron_retention		chr17	.	chr17:39766623-39776919				chr17:39766622-39766623;chr17:39776919-39776920		100.00	100.00	100.00	100.00	100.00	98.89	100.00	100.00	NA	NA	NA	NA	NA	NA	NA	NA
N	intron_retention	SUN2	chr22	-	chr22:39138561-39140848				chr22:39138560-39138561;chr22:39140848-39140849		100.00	100.00	100.00	100.00	100.00	100.00	98.08	100.00	100.00	100.00	100.00	100.00	100.00	100.00	100.00	100.00
K	intron_retention	RWDD4	chr4	-	chr4:184567691-184570603				chr4:184567690-184567691;chr4:184570603-184570604		0.00	0.51	0.00	0.00	0.00	0.00	0.39	0.00	0.00	0.00	0.00	0.00	0.00	0.00	0.00	0.00
N	alternative_donor	CDK11A,RP1-283E3.8	chr1	-	chr1:1636095-1636348;chr1:1636095-1636342;chr1:1636095-1636214	chr1:1636095-1636210		chr1:1636211-1636214;chr1:1636215-1636342;chr1:1636343-1636348	chr1:1636214-1636215;chr1:1636342-1636343;chr1:1636348-1636349		23.40	10.00	9.68	11.76	14.63	11.63	5.88	5.17	6.52	5.26	8.70	6.25	6.67	14.29	6.52	10.20
K	intron_retention		chr6	-	chr6:57075244-57086523				chr6:57075243-57075244;chr6:57086523-57086524		0.00	0.00	0.00	0.00	0.00	0.00	1.78	0.00	2.27	0.00	0.00	0.00	0.00	0.00	0.00	0.00
N	intron_retention		chr5	+	chr5:65083956-65083980				chr5:65083955-65083956;chr5:65083980-65083981		100.00	100.00	100.00	100.00	100.00	100.00	100.00	100.00	100.00	97.96	100.00	100.00	100.00	100.00	100.00	100.00
N	alternative_acceptor	EXOC7	chr17	-	chr17:74081491-74081757	chr17:74081509-74081757		chr17:74081491-74081508	chr17:74081490-74081491		0.51	0.00	0.00	0.00	0.00	0.00	0.00	0.00	0.00	0.00	0.00	0.00	0.00	0.00	0.00	0.00
K	intron_retention		chr17	+	chr17:44832736-44833167				chr17:44832735-44832736;chr17:44833167-44833168		0.00	0.00	0.00	0.00	0.00	0.00	1.01	1.64	0.00	0.00	0.28	0.00	0.47	0.51	0.00	0.19
N	alternative_acceptor	ZNF672	chr1	+	chr1:249139862-249141609;chr1:249139862-249141250;chr1:249139862-249140389;chr1:249139862-249141373	chr1:249139862-249141211		chr1:249140390-249141211;chr1:249141212-249141250;chr1:249141251-249141373;chr1:249141374-249141609	chr1:249141211-249141212;chr1:249141250-249141251;chr1:249141373-249141374;chr1:249141609-249141610		0.85	0.00	0.98	0.00	1.30	1.19	0.00	5.26	1.28	1.06	0.00	0.00	0.69	0.54	0.00	0.95
N	intron_retention		chr18	+	chr18:21531742-21532929				chr18:21531741-21531742;chr18:21532929-21532930		76.80	72.36	91.03	79.22	83.33	76.36	79.65	72.61	NA	NA	100.00	100.00	100.00	90.91	NA	NA
N	intron_retention		chr4	-	chr4:2933391-2933771				chr4:2933390-2933391;chr4:2933771-2933772		100.00	100.00	100.00	100.00	100.00	100.00	100.00	98.50	100.00	100.00	100.00	100.00	100.00	100.00	100.00	100.00
N	alternative_acceptor	CD46	chr1	+	chr1:207958452-207959000;chr1:207958452-207958929;chr1:207958452-207958963;chr1:207958452-207958901	chr1:207958452-207958978		chr1:207958902-207958929;chr1:207958930-207958963;chr1:207958964-207958978;chr1:207958979-207959000	chr1:207958929-207958930;chr1:207958963-207958964;chr1:207958978-207958979;chr1:207959000-207959001		0.00	0.00	0.00	0.00	0.00	0.00	0.00	0.00	0.00	0.00	0.00	0.00	0.00	0.00	0.00	0.00
N	alternative_donor	DEF8	chr16	+	chr16:90024736-90025421;chr16:90024898-90025421	chr16:90024069-90025421		chr16:90024069-90024735;chr16:90024736-90024897	chr16:90024068-90024069;chr16:90024735-90024736		98.97	98.82	98.18	98.63	98.85	99.08	98.59	96.99	99.32	99.19	98.77	98.78	98.60	97.66	99.21	98.94
N	intron_retention		chr1	.	chr1:201952007-201952084				chr1:201952006-201952007;chr1:201952084-201952085		100.00	100.00	100.00	100.00	100.00	100.00	98.28	100.00	100.00	100.00	100.00	100.00	100.00	100.00	100.00	100.00
N	alternative_donor		chr1	-	chr1:78191448-78192563;chr1:78191448-78191589;chr1:78191448-78192205	chr1:78191448-78193979		chr1:78191590-78192205;chr1:78192206-78192563;chr1:78192564-78193979	chr1:78192205-78192206;chr1:78192563-78192564;chr1:78193979-78193980		100.00	100.00	100.00	100.00	100.00	100.00	100.00	100.00	100.00	100.00	100.00	100.00	100.00	100.00	100.00	100.00
N	alternative_donor	IQCE	chr7	+	chr7:2623920-2625841;chr7:2624065-2625841;chr7:2623935-2625841	chr7:2623894-2625841		chr7:2623894-2623919;chr7:2623920-2623934;chr7:2623935-2624064	chr7:2623893-2623894;chr7:2623919-2623920;chr7:2623934-2623935		0.00	0.00	0.00	0.00	4.76	0.00	0.00	0.00	0.00	0.00	0.00	0.00	0.00	0.00	0.00	0.00
K	intron_retention	STK25	chr2	-	chr2:242437765-242438053				chr2:242437764-242437765;chr2:242438053-242438054		3.97	3.63	3.95	4.15	5.62	3.49	3.87	4.38	4.08	4.61	2.70	2.52	3.56	4.19	3.54	4.30
N	alternative_acceptor		chr2	+	chr2:136511138-136513197;chr2:136511138-136533873;chr2:136511138-136511668;chr2:136511138-136511737;chr2:136511138-136511709	chr2:136511138-136511728		chr2:136511669-136511709;chr2:136511710-136511728;chr2:136511729-136511737;chr2:136511738-136513197;chr2:136513198-136533873	chr2:136511709-136511710;chr2:136511728-136511729;chr2:136511737-136511738;chr2:136513197-136513198;chr2:136533873-136533874		100.00	100.00	100.00	88.89	100.00	100.00	100.00	100.00	100.00	100.00	100.00	100.00	100.00	94.12	100.00	100.00
K	cassette	VPS33B	chr15	-	chr15:91557664-91565383;chr15:91560255-91565383	chr15:91557664-91561034,chr15:91560255-91561034;chr15:91561116-91565383		chr15:91561035-91561115			96.15	94.55	97.30	94.74	96.77	94.44	95.15	91.67	88.24	100.00	98.11	94.74	100.00	96.83	91.67	96.55
N	intron_retention		chr8	-	chr8:125844911-125845009				chr8:125844910-125844911;chr8:125845009-125845010		100.00	100.00	100.00	100.00	100.00	96.15	100.00	95.45	NA	NA	NA	NA	NA	NA	NA	NA
N	alternative_acceptor	CEP112	chr17	-	chr17:64026142-64049853	chr17:64039369-64049853		chr17:64026142-64039368	chr17:64026141-64026142		0.00	0.00	0.00	0.00	0.00	0.00	0.00	0.00	0.00	NA	0.00	0.00	0.00	0.00	NA	0.00
N	alternative_donor	SEPT9	chr17	+	chr17:75488792-75489061	chr17:75488799-75489061		chr17:75488792-75488798	chr17:75488791-75488792		100.00	100.00	100.00	100.00	100.00	100.00	100.00	100.00	100.00	99.73	100.00	100.00	100.00	100.00	100.00	100.00
N	intron_retention		chr11	-	chr11:125765189-125765801				chr11:125765188-125765189;chr11:125765801-125765802		100.00	100.00	100.00	100.00	96.30	97.30	100.00	100.00	100.00	100.00	100.00	100.00	100.00	100.00	100.00	100.00
N	intron_retention		chr20	+	chr20:62329891-62330363				chr20:62329890-62329891;chr20:62330363-62330364		100.00	98.18	100.00	100.00	100.00	100.00	100.00	100.00	100.00	100.00	100.00	100.00	100.00	100.00	100.00	100.00
N	alternative_acceptor	TDP2	chr6	-	chr6:24651298-24653210;chr6:24651290-24653210;chr6:24651138-24653210;chr6:24651143-24653210	chr6:24651320-24653210		chr6:24651138-24651142;chr6:24651143-24651289;chr6:24651290-24651297;chr6:24651298-24651319	chr6:24651137-24651138;chr6:24651142-24651143;chr6:24651289-24651290;chr6:24651297-24651298		0.00	0.50	0.00	0.00	0.00	0.00	0.26	0.00	0.00	0.00	0.00	0.00	0.00	0.00	0.00	0.00
N	alternative_acceptor	KMT2A	chr11	+	chr11:118371863-118372386;chr11:118371863-118372499	chr11:118371863-118372390		chr11:118372387-118372390;chr11:118372391-118372499	chr11:118372390-118372391;chr11:118372499-118372500		0.00	0.00	0.00	0.00	0.00	0.00	0.00	0.00	0.00	0.00	0.00	0.00	0.00	0.00	4.76	0.00
N	alternative_donor		chr9	+	chr9:124499594-124499680;chr9:124461941-124499680;chr9:124461738-124499680	chr9:124499160-124499680		chr9:124461738-124461940;chr9:124461941-124499159;chr9:124499160-124499593	chr9:124461737-124461738;chr9:124461940-124461941;chr9:124499159-124499160		0.00	0.00	0.00	NA	NA	12.50	0.00	0.00	NA	NA	NA	NA	NA	0.00	NA	NA
N	cassette	ECI2	chr6	-	chr6:4116264-4119419	chr6:4116264-4117541;chr6:4117686-4119419		chr6:4117542-4117685			100.00	100.00	100.00	100.00	100.00	100.00	100.00	100.00	99.28	100.00	98.96	100.00	99.26	100.00	100.00	100.00
K	cassette	CLTA	chr9	+	chr9:36204177-36211599	chr9:36204177-36210621;chr9:36210658-36211599		chr9:36210622-36210657			0.00	0.00	0.00	0.07	0.00	0.07	0.00	0.00	0.06	0.00	0.06	0.05	0.00	0.09	0.00	0.00
N	intron_retention		chr1	-	chr1:154187051-154192894				chr1:154187050-154187051;chr1:154192894-154192895		97.29	97.68	95.29	95.85	94.51	97.54	97.89	95.96	96.57	98.29	98.64	98.04	98.19	98.16	97.32	96.77
N	alternative_donor		chr7	-	chr7:151195267-151216983	chr7:151195267-151216545		chr7:151216546-151216983	chr7:151216983-151216984		100.00	100.00	100.00	100.00	97.62	100.00	100.00	100.00	100.00	100.00	100.00	100.00	100.00	100.00	100.00	100.00
N	alternative_donor	DOT1L	chr19	+	chr19:2202779-2206727	chr19:2205439-2206727		chr19:2202779-2205438	chr19:2202778-2202779		5.88	5.26	2.74	1.79	4.88	6.12	5.31	10.00	4.05	3.70	7.04	6.56	4.84	5.88	7.89	6.52
N	coord_cassette	CCDC125	chr5	-	chr5:68595955-68603777	chr5:68595955-68599673;chr5:68599757-68602643;chr5:68602730-68603777		chr5:68599674-68599756;chr5:68602644-68602729			100.00	100.00	100.00	100.00	90.00	100.00	89.47	90.91	100.00	100.00	100.00	100.00	100.00	100.00	96.77	100.00
K	intron_retention		chr1	+	chr1:46818701-46826375				chr1:46818700-46818701;chr1:46826375-46826376		0.00	0.00	0.81	1.02	0.00	0.97	1.55	1.19	1.59	0.00	0.00	0.00	0.00	0.00	1.69	0.00
N	alternative_donor		chr5	+	chr5:122848265-122868262	chr5:122850243-122868262		chr5:122848265-122850242	chr5:122848264-122848265		20.00	15.38	20.00	14.29	28.57	25.00	28.57	12.50	100.00	33.33	25.00	11.11	20.00	33.33	50.00	40.00
N	intron_retention	KRI1	chr19	-	chr19:10668359-10668433				chr19:10668358-10668359;chr19:10668433-10668434		100.00	100.00	96.00	95.00	100.00	100.00	100.00	100.00	100.00	100.00	100.00	90.48	100.00	93.55	100.00	100.00
N	alternative_acceptor	DOCK5	chr8	+	chr8:25136182-25145186;chr8:25136182-25149539;chr8:25136182-25149566	chr8:25136182-25146852		chr8:25145187-25146852;chr8:25146853-25149539;chr8:25149540-25149566	chr8:25146852-25146853;chr8:25149539-25149540;chr8:25149566-25149567		0.00	0.00	0.00	0.00	0.00	0.00	0.00	0.00	0.00	0.00	0.00	0.00	0.00	0.00	0.00	0.00
N	intron_retention		chr9	+	chr9:131184783-131279504				chr9:131184782-131184783;chr9:131279504-131279505		100.00	100.00	100.00	100.00	100.00	NA	100.00	NA	NA	NA	NA	NA	NA	NA	NA	NA
N	cassette	GEN1	chr2	+	chr2:17935613-17942662	chr2:17935613-17941178;chr2:17941372-17942662		chr2:17941179-17941371			100.00	91.67	100.00	100.00	86.67	100.00	100.00	100.00	100.00	100.00	100.00	100.00	100.00	100.00	100.00	100.00
N	cassette	EP400	chr12	+	chr12:132554187-132561945	chr12:132554187-132561060;chr12:132561139-132561945		chr12:132561061-132561138			100.00	98.59	100.00	100.00	100.00	100.00	99.01	100.00	100.00	100.00	100.00	100.00	100.00	100.00	100.00	100.00
N	alternative_acceptor		chr14	+	chr14:92588473-92597304;chr14:92588473-92590634;chr14:92588473-92592340	chr14:92588473-92592465		chr14:92590635-92592340;chr14:92592341-92592465;chr14:92592466-92597304	chr14:92592340-92592341;chr14:92592465-92592466;chr14:92597304-92597305		75.00	100.00	100.00	100.00	100.00	100.00	93.33	80.00	100.00	100.00	83.33	75.00	83.33	87.50	100.00	100.00
K	cassette		chr19	.	chr19:10787987-10789772	chr19:10787987-10789288;chr19:10789381-10789772		chr19:10789289-10789380			98.96	99.47	98.42	98.66	97.39	95.29	99.16	97.32	97.50	95.83	95.29	95.27	95.31	96.03	97.17	96.95
N	alternative_acceptor	MTMR10	chr15	-	chr15:31233457-31235092;chr15:31234313-31235092;chr15:31212127-31235092;chr15:31234276-31235092	chr15:31234271-31235092		chr15:31212127-31233456;chr15:31233457-31234270;chr15:31234271-31234275;chr15:31234276-31234312	chr15:31212126-31212127;chr15:31233456-31233457;chr15:31234270-31234271;chr15:31234275-31234276		0.00	0.00	0.00	0.00	0.00	0.00	0.00	0.00	0.00	0.00	0.00	0.00	0.00	0.00	0.00	0.00
N	alternative_acceptor	PDIA6	chr2	-	chr2:10928896-10929022;chr2:10928887-10929022	chr2:10928893-10929022		chr2:10928887-10928892;chr2:10928893-10928895	chr2:10928886-10928887;chr2:10928892-10928893		0.15	0.00	0.13	0.00	0.00	0.00	0.08	0.00	0.00	0.00	0.17	0.00	0.00	0.18	0.00	0.13
N	cassette	ZMYND8	chr20	-	chr20:45920633-45927472;chr20:45919019-45927472;chr20:45916029-45927472	chr20:45916029-45923409,chr20:45920633-45923409,chr20:45919019-45923409;chr20:45923524-45927472		chr20:45923410-45923523			99.60	99.44	99.73	100.00	99.73	99.25	99.17	98.92	98.61	99.49	98.21	100.00	100.00	100.00	100.00	100.00
N	cassette	VDAC1	chr5	-	chr5:133309540-133316419	chr5:133309540-133311561;chr5:133311713-133316419		chr5:133311562-133311712			99.81	100.00	99.90	100.00	100.00	99.88	99.87	99.75	100.00	100.00	99.90	99.95	99.78	99.90	100.00	99.70
N	alternative_acceptor	UTRN	chr6	+	chr6:144898425-144908816;chr6:144898425-144999541;chr6:144898425-144999550;chr6:144898425-144927999	chr6:144898425-144911016		chr6:144908817-144911016;chr6:144911017-144927999;chr6:144928000-144999541;chr6:144999542-144999550	chr6:144911016-144911017;chr6:144927999-144928000;chr6:144999541-144999542;chr6:144999550-144999551		0.00	0.00	0.00	0.00	0.00	0.00	0.00	0.00	0.00	0.00	0.00	0.00	0.00	0.00	0.00	0.00
N	alternative_acceptor	COBLL1	chr2	-	chr2:165561616-165578584;chr2:165574755-165578584	chr2:165574752-165578584		chr2:165561616-165574751;chr2:165574752-165574754	chr2:165561615-165561616;chr2:165574751-165574752		0.00	0.00	0.00	0.00	0.00	2.38	0.00	0.00	0.00	0.00	0.00	0.00	0.00	2.50	0.00	0.00
N	alternative_acceptor	NFRKB	chr11	-	chr11:129738888-129739388;chr11:129737746-129739388;chr11:129738749-129739388	chr11:129735879-129739388		chr11:129735879-129737745;chr11:129737746-129738748;chr11:129738749-129738887	chr11:129735878-129735879;chr11:129737745-129737746;chr11:129738748-129738749		93.83	90.43	89.41	87.10	92.31	88.24	90.16	95.18	93.33	89.17	91.95	93.38	87.79	86.49	93.33	93.51
K	intron_retention	ANKRD11	chr16	-	chr16:89357237-89357420				chr16:89357236-89357237;chr16:89357420-89357421		0.00	0.30	0.35	0.00	0.00	0.00	0.54	0.00	0.00	0.00	0.00	0.00	0.00	0.33	0.31	0.83
N	cassette	FBXL2	chr3	+	chr3:33416911-33419594	chr3:33416911-33418764;chr3:33418826-33419594		chr3:33418765-33418825			100.00	100.00	100.00	99.06	100.00	100.00	99.23	100.00	100.00	100.00	100.00	100.00	100.00	100.00	100.00	100.00
N	intron_retention		chr11	.	chr11:62295466-62296253				chr11:62295465-62295466;chr11:62296253-62296254		100.00	100.00	100.00	99.84	100.00	100.00	100.00	100.00	100.00	100.00	100.00	100.00	100.00	100.00	100.00	100.00
N	intron_retention		chr17	-	chr17:62658256-62658276				chr17:62658255-62658256;chr17:62658276-62658277		100.00	100.00	100.00	100.00	NA	NA	100.00	100.00	100.00	95.77	100.00	100.00	100.00	100.00	100.00	98.41
N	intron_retention		chr1	.	chr1:212502512-212502564				chr1:212502511-212502512;chr1:212502564-212502565		100.00	98.94	100.00	100.00	100.00	100.00	100.00	100.00	100.00	100.00	100.00	100.00	100.00	100.00	100.00	100.00
N	alternative_donor	MARCH5	chr10	+	chr10:94060786-94070891;chr10:94051287-94070891	chr10:94051365-94070891		chr10:94051287-94051364;chr10:94051365-94060785	chr10:94051286-94051287;chr10:94051364-94051365		0.00	0.44	0.00	0.00	0.00	0.00	0.68	0.88	0.46	0.00	0.00	0.00	0.00	0.00	0.00	0.45
N	alternative_last_exon	ARAF	chrX	+	chrX:153627936-153628144;chrX:153627936-153629042	chrX:153627936-153628804	chrX:153629043-153630680	chrX:153628805-153628967			100.00	100.00	100.00	100.00	100.00	NA	100.00	NA	NA	NA	NA	NA	NA	NA	NA	NA
N	intron_retention		chr8	-	chr8:146015856-146017157				chr8:146015855-146015856;chr8:146017157-146017158		100.00	100.00	100.00	100.00	100.00	100.00	100.00	72.73	78.95	100.00	92.86	100.00	100.00	100.00	100.00	100.00
K	intron_retention	AGBL5	chr2	+	chr2:27276928-27277497				chr2:27276927-27276928;chr2:27277497-27277498		0.00	0.00	0.00	0.00	0.00	0.00	0.56	0.00	2.56	0.00	2.11	0.00	1.52	3.19	1.57	0.85
N	intron_retention		chr9	.	chr9:139400072-139400098				chr9:139400071-139400072;chr9:139400098-139400099		100.00	100.00	100.00	100.00	100.00	100.00	100.00	97.62	100.00	100.00	NA	NA	NA	NA	100.00	100.00
K	intron_retention		chr6	+	chr6:74516796-74517805				chr6:74516795-74516796;chr6:74517805-74517806		1.52	1.67	1.90	2.11	0.94	0.96	1.16	1.48	0.57	0.00	0.00	0.00	1.31	0.52	0.33	0.36
N	alternative_donor	PCNT	chr21	+	chr21:47746504-47754310;chr21:47749932-47754310;chr21:47753165-47754310	chr21:47747818-47754310		chr21:47746504-47747817;chr21:47747818-47749931;chr21:47749932-47753164	chr21:47746503-47746504;chr21:47747817-47747818;chr21:47749931-47749932		0.00	0.00	0.00	0.00	0.00	0.00	0.00	0.00	0.00	0.00	0.00	0.00	0.00	0.00	0.00	0.00
N	intron_retention		chr8	+	chr8:145735403-145749307				chr8:145735402-145735403;chr8:145749307-145749308		100.00	100.00	100.00	100.00	100.00	100.00	100.00	100.00	100.00	98.08	100.00	100.00	100.00	100.00	100.00	100.00
N	intron_retention		chr16	+	chr16:69153702-69153756				chr16:69153701-69153702;chr16:69153756-69153757		99.25	100.00	100.00	100.00	100.00	100.00	100.00	100.00	100.00	100.00	100.00	100.00	100.00	100.00	100.00	100.00
N	intron_retention		chr1	.	chr1:93299015-93303058				chr1:93299014-93299015;chr1:93303058-93303059		100.00	100.00	100.00	100.00	100.00	100.00	99.98	100.00	100.00	100.00	100.00	100.00	100.00	100.00	100.00	100.00
N	intron_retention		chr19	-	chr19:28219403-28220269				chr19:28219402-28219403;chr19:28220269-28220270		100.00	100.00	100.00	100.00	100.00	100.00	100.00	100.00	100.00	100.00	100.00	100.00	100.00	100.00	96.30	100.00
N	alternative_acceptor		chr19	+	chr19:580783-581362;chr19:580783-581293	chr19:580783-581314		chr19:581294-581314;chr19:581315-581362	chr19:581314-581315;chr19:581362-581363		99.12	98.89	100.00	99.23	100.00	99.72	99.46	99.13	100.00	99.95	99.78	99.60	99.95	99.98	99.89	100.00
N	cassette	RBM10	chrX	+	chrX:47004885-47028713	chrX:47004885-47006755;chrX:47006898-47028713		chrX:47006756-47006897			96.80	99.24	100.00	100.00	100.00	100.00	99.70	100.00	100.00	100.00	98.88	100.00	100.00	100.00	100.00	100.00
N	alternative_donor		chr1	-	chr1:153524613-153531842;chr1:153524613-153536209;chr1:153524613-153532782;chr1:153524613-153534001;chr1:153524613-153524895	chr1:153524613-153530972		chr1:153524896-153530972;chr1:153530973-153531842;chr1:153531843-153532782;chr1:153532783-153534001;chr1:153534002-153536209	chr1:153530972-153530973;chr1:153531842-153531843;chr1:153532782-153532783;chr1:153534001-153534002;chr1:153536209-153536210		79.69	76.82	75.54	81.96	68.40	76.68	78.05	77.01	55.65	NA	48.00	NA	NA	57.14	73.05	54.84
N	alternative_acceptor	PIEZO1	chr16	-	chr16:88791928-88792002	chr16:88791953-88792002		chr16:88791928-88791952	chr16:88791927-88791928		0.58	0.55	0.00	0.65	0.00	0.00	0.27	0.00	0.75	0.94	0.00	1.04	0.87	0.74	0.58	1.01
K	intron_retention		chr3	-	chr3:49463430-49463684				chr3:49463429-49463430;chr3:49463684-49463685		9.76	11.76	17.65	12.24	12.00	11.76	9.86	19.35	12.50	22.73	14.63	14.63	14.58	17.74	12.50	10.34
K	intron_retention		chr3	.	chr3:172473366-172474772				chr3:172473365-172473366;chr3:172474772-172474773		0.00	2.86	1.22	4.41	5.13	1.67	5.77	0.00	0.51	0.00	0.00	0.00	2.97	2.46	0.44	0.47
N	cassette	PPIE	chr1	+	chr1:40205936-40209495;chr1:40207082-40208887;chr1:40205936-40208887	chr1:40205936-40207566,chr1:40207082-40207566;chr1:40207594-40209495,chr1:40207594-40208887		chr1:40207567-40207593			99.64	99.28	99.79	99.76	99.71	98.43	99.13	98.04	100.00	100.00	100.00	100.00	100.00	100.00	100.00	99.47
N	intron_retention		chr4	-	chr4:24538789-24541730				chr4:24538788-24538789;chr4:24541730-24541731		91.14	88.89	88.14	81.90	79.05	72.41	75.00	79.41	80.56	79.72	77.93	81.54	78.61	79.91	78.53	82.84
N	alternative_acceptor	MRPS11	chr15	+	chr15:89015957-89018402;chr15:89015957-89018340;chr15:89015957-89018260;chr15:89015957-89039739;chr15:89015957-89018302	chr15:89015957-89018347		chr15:89018261-89018302;chr15:89018303-89018340;chr15:89018341-89018347;chr15:89018348-89018402;chr15:89018403-89039739	chr15:89018302-89018303;chr15:89018340-89018341;chr15:89018347-89018348;chr15:89018402-89018403;chr15:89039739-89039740		0.00	0.00	0.00	0.00	0.00	0.00	0.00	0.00	0.00	0.00	0.00	0.00	0.00	0.00	0.00	0.00
N	intron_retention		chr10	-	chr10:116207712-116218242				chr10:116207711-116207712;chr10:116218242-116218243		100.00	100.00	100.00	100.00	100.00	100.00	100.00	100.00	100.00	100.00	100.00	96.67	100.00	100.00	100.00	100.00
K	intron_retention	CRHR1-IT1	chr17	+	chr17:43716887-43723266				chr17:43716886-43716887;chr17:43723266-43723267		50.00	100.00	90.00	72.73	100.00	80.00	82.76	82.35	NA	NA	100.00	70.00	83.33	94.44	62.50	NA
N	alternative_acceptor		chr2	+	chr2:163201036-163204101	chr2:163201036-163204087		chr2:163204088-163204101	chr2:163204101-163204102		100.00	100.00	95.24	100.00	100.00	100.00	100.00	100.00	100.00	100.00	100.00	100.00	100.00	100.00	100.00	100.00
N	alternative_acceptor	CHEK1	chr11	+	chr11:125526231-125530305;chr11:125526231-125562782;chr11:125526231-125545822;chr11:125526231-125563145	chr11:125526231-125547658		chr11:125530306-125545822;chr11:125545823-125547658;chr11:125547659-125562782;chr11:125562783-125563145	chr11:125545822-125545823;chr11:125547658-125547659;chr11:125562782-125562783;chr11:125563145-125563146		0.00	0.00	0.00	0.00	0.00	0.00	0.00	0.00	0.00	0.00	0.00	0.00	0.00	0.00	0.00	0.00
N	alternative_donor	RPSAP52	chr12	-	chr12:66152812-66177447;chr12:66152812-66220622;chr12:66152812-66169555;chr12:66152812-66218967;chr12:66152812-66154552;chr12:66152812-66217721;chr12:66152812-66169916;chr12:66152812-66168350;chr12:66152812-66176959	chr12:66152812-66193165		chr12:66154553-66168350;chr12:66168351-66169555;chr12:66169556-66169916;chr12:66169917-66176959;chr12:66176960-66177447;chr12:66177448-66193165;chr12:66193166-66217721;chr12:66217722-66218967;chr12:66218968-66220622	chr12:66168350-66168351;chr12:66169555-66169556;chr12:66169916-66169917;chr12:66176959-66176960;chr12:66177447-66177448;chr12:66193165-66193166;chr12:66217721-66217722;chr12:66218967-66218968;chr12:66220622-66220623		0.00	0.00	0.00	0.00	3.03	5.56	0.00	0.00	10.00	6.25	NA	0.00	0.00	0.00	0.00	11.11
N	intron_retention		chr11	-	chr11:65652748-65653000				chr11:65652747-65652748;chr11:65653000-65653001		100.00	100.00	100.00	100.00	100.00	100.00	96.43	100.00	100.00	100.00	100.00	100.00	100.00	100.00	100.00	95.00
N	intron_retention		chr3	.	chr3:48629913-48630001				chr3:48629912-48629913;chr3:48630001-48630002		100.00	100.00	98.78	99.48	100.00	99.49	98.65	100.00	NA	NA	NA	NA	NA	NA	NA	NA
N	intron_retention		chr11	.	chr11:122929972-122930184				chr11:122929971-122929972;chr11:122930184-122930185		100.00	100.00	100.00	100.00	100.00	96.00	100.00	100.00	100.00	100.00	100.00	100.00	100.00	100.00	100.00	100.00
N	alternative_acceptor	NQO2	chr6	+	chr6:3017220-3019712;chr6:3017220-3018426;chr6:3017220-3022051	chr6:3017220-3019757		chr6:3018427-3019712;chr6:3019713-3019757;chr6:3019758-3022051	chr6:3019712-3019713;chr6:3019757-3019758;chr6:3022051-3022052		0.00	0.00	0.00	0.00	0.00	3.85	0.00	0.00	0.00	0.00	0.00	0.00	0.00	0.00	0.00	0.00
N	alternative_acceptor	KLHL9	chr9	-	chr9:21330913-21335095;chr9:21334659-21335095;chr9:21324321-21335095	chr9:21329419-21335095		chr9:21324321-21329418;chr9:21329419-21330912;chr9:21330913-21334658	chr9:21324320-21324321;chr9:21329418-21329419;chr9:21330912-21330913		0.00	0.00	2.22	2.33	2.08	2.04	0.82	0.00	NA	0.00	5.56	7.84	6.38	6.85	0.00	4.00
N	alternative_donor		chr2	-	chr2:45233625-45234803;chr2:45233625-45235683	chr2:45233625-45235689		chr2:45234804-45235683;chr2:45235684-45235689	chr2:45235683-45235684;chr2:45235689-45235690		85.71	85.71	81.82	83.33	62.50	78.57	86.11	92.86	NA	NA	NA	NA	NA	NA	NA	NA
N	intron_retention		chrX	+	chrX:70753186-70756057				chrX:70753185-70753186;chrX:70756057-70756058		100.00	100.00	100.00	100.00	100.00	100.00	100.00	100.00	100.00	100.00	100.00	100.00	100.00	97.09	100.00	100.00
N	intron_retention		chr19	-	chr19:53885173-53885508				chr19:53885172-53885173;chr19:53885508-53885509		100.00	100.00	100.00	100.00	100.00	100.00	100.00	100.00	93.94	100.00	100.00	100.00	100.00	100.00	100.00	100.00
N	intron_retention		chr7	.	chr7:98990380-98990407				chr7:98990379-98990380;chr7:98990407-98990408		100.00	100.00	100.00	100.00	100.00	100.00	100.00	100.00	100.00	100.00	100.00	100.00	100.00	100.00	99.97	100.00
N	alternative_acceptor		chr17	+	chr17:66244212-66244784	chr17:66244212-66244780		chr17:66244781-66244784	chr17:66244784-66244785		100.00	100.00	100.00	100.00	100.00	100.00	100.00	100.00	100.00	100.00	100.00	100.00	100.00	98.65	100.00	100.00
N	intron_retention		chrX	.	chrX:74282280-74289184				chrX:74282279-74282280;chrX:74289184-74289185		100.00	100.00	100.00	100.00	100.00	100.00	100.00	100.00	100.00	100.00	100.00	100.00	99.18	100.00	100.00	100.00
N	intron_retention		chrX	+	chrX:100088255-100088314				chrX:100088254-100088255;chrX:100088314-100088315		98.82	100.00	100.00	100.00	100.00	100.00	100.00	100.00	100.00	100.00	100.00	100.00	100.00	100.00	98.61	100.00
K	intron_retention	KLHL7	chr7	+	chr7:23183645-23191685				chr7:23183644-23183645;chr7:23191685-23191686		2.75	1.05	1.12	2.22	0.96	3.30	2.23	2.30	9.09	0.00	1.52	0.00	0.00	3.37	5.41	2.94
N	intron_retention		chr7	+	chr7:100465856-100466323				chr7:100465855-100465856;chr7:100466323-100466324		100.00	100.00	100.00	100.00	100.00	100.00	100.00	96.06	100.00	100.00	100.00	100.00	100.00	100.00	100.00	100.00
K	intron_retention		chr14	-	chr14:105617115-105617201				chr14:105617114-105617115;chr14:105617201-105617202		2.88	0.88	2.75	3.66	1.11	3.78	3.66	4.71	5.48	3.12	NA	NA	0.00	0.00	6.49	8.20
N	intron_retention		chr22	-	chr22:39714419-39714486				chr22:39714418-39714419;chr22:39714486-39714487		100.00	100.00	100.00	100.00	100.00	100.00	100.00	100.00	100.00	100.00	100.00	99.98	100.00	100.00	100.00	100.00
N	alternative_acceptor		chr5	-	chr5:140908060-140908378	chr5:140908150-140908378		chr5:140908060-140908149	chr5:140908059-140908060		100.00	99.18	98.47	99.13	100.00	100.00	100.00	100.00	100.00	100.00	100.00	100.00	100.00	100.00	99.09	100.00
K	intron_retention		chr5	+	chr5:102296934-102325975				chr5:102296933-102296934;chr5:102325975-102325976		0.74	1.03	1.40	1.74	2.31	2.41	1.81	0.71	0.00	0.81	0.45	0.00	0.79	0.36	0.43	0.49
K	intron_retention		chr16	+	chr16:58052960-58054044				chr16:58052959-58052960;chr16:58054044-58054045		0.00	0.00	0.41	0.00	0.38	0.36	0.72	0.35	1.12	0.00	2.05	4.26	2.10	1.33	0.73	0.31
K	intron_retention	CTDSP2	chr12	-	chr12:58217789-58218009				chr12:58217788-58217789;chr12:58218009-58218010		89.89	93.22	87.85	87.39	88.76	85.03	94.19	91.75	91.75	91.71	89.76	88.12	90.46	90.56	90.54	91.24
K	intron_retention		chr12	.	chr12:96408778-96409360				chr12:96408777-96408778;chr12:96409360-96409361		0.00	0.00	0.00	0.00	0.00	0.00	0.08	0.00	0.00	0.00	0.00	0.00	0.00	0.04	0.00	0.06
N	intron_retention		chr20	+	chr20:62505170-62520542				chr20:62505169-62505170;chr20:62520542-62520543		92.00	96.43	93.10	100.00	94.12	84.62	75.00	72.34	NA	80.00	100.00	NA	100.00	100.00	100.00	85.71
N	alternative_acceptor	IGF1R	chr15	+	chr15:80454679-80462682	chr15:80454679-80460393		chr15:80460394-80462682	chr15:80462682-80462683		100.00	100.00	100.00	100.00	100.00	100.00	100.00	100.00	100.00	100.00	100.00	92.86	100.00	100.00	100.00	100.00
K	intron_retention		chr17	+	chr17:5250221-5253745				chr17:5250220-5250221;chr17:5253745-5253746		0.00	0.50	0.00	0.00	0.62	0.00	0.68	0.00	0.00	0.00	0.71	0.00	1.35	1.51	0.00	0.00
N	intron_retention		chr19	-	chr19:13064058-13064141				chr19:13064057-13064058;chr19:13064141-13064142		100.00	100.00	100.00	100.00	100.00	100.00	100.00	100.00	100.00	100.00	100.00	100.00	99.49	100.00	100.00	100.00
K	alternative_first_exon	POU5F1	chr6	-	chr6:31133825-31153802;chr6:31133825-31137992	chr6:31133825-31134310	chr6:31137993-31138470	chr6:31134311-31134615			37.50	33.33	22.22	60.00	30.00	28.57	29.41	20.00	NA	NA	NA	NA	NA	NA	NA	NA
N	cassette		chr21	.	chr21:30433889-30434810	chr21:30433889-30434448;chr21:30434565-30434810		chr21:30434449-30434564			100.00	100.00	100.00	100.00	100.00	100.00	100.00	100.00	100.00	99.63	100.00	100.00	100.00	100.00	100.00	100.00
N	intron_retention		chr12	.	chr12:120636776-120636925				chr12:120636775-120636776;chr12:120636925-120636926		100.00	100.00	65.31	57.89	63.41	100.00	42.74	100.00	100.00	100.00	61.90	41.67	36.23	100.00	100.00	100.00
N	intron_retention		chr17	-	chr17:39741268-39742690				chr17:39741267-39741268;chr17:39742690-39742691		99.96	100.00	99.91	99.97	99.92	99.71	99.67	100.00	NA	NA	NA	NA	NA	NA	NA	NA
N	alternative_acceptor	PTPLB	chr3	-	chr3:123211109-123219361;chr3:123218478-123219361;chr3:123213807-123219361;chr3:123218488-123219361;chr3:123218519-123219361;chr3:123218328-123219361;chr3:123213818-123219361;chr3:123214012-123219361	chr3:123218474-123219361		chr3:123211109-123213806;chr3:123213807-123213817;chr3:123213818-123214011;chr3:123214012-123218327;chr3:123218328-123218473;chr3:123218474-123218477;chr3:123218478-123218487;chr3:123218488-123218518	chr3:123211108-123211109;chr3:123213806-123213807;chr3:123213817-123213818;chr3:123214011-123214012;chr3:123218327-123218328;chr3:123218473-123218474;chr3:123218477-123218478;chr3:123218487-123218488		0.61	0.51	0.25	0.28	0.21	0.00	0.21	0.24	0.00	0.33	0.30	0.00	0.73	0.25	0.00	0.00
N	alternative_donor	E4F1	chr16	+	chr16:2285003-2285081;chr16:2284973-2285081;chr16:2284990-2285081	chr16:2284951-2285081		chr16:2284951-2284972;chr16:2284973-2284989;chr16:2284990-2285002	chr16:2284950-2284951;chr16:2284972-2284973;chr16:2284989-2284990		0.00	0.00	0.00	0.00	0.00	0.00	0.00	0.00	0.00	0.00	0.00	1.54	0.00	0.00	0.00	0.00
K	intron_retention		chr12	+	chr12:32884878-32886648				chr12:32884877-32884878;chr12:32886648-32886649		0.33	1.43	0.56	1.27	1.21	0.63	1.39	1.94	0.00	0.00	0.72	1.39	0.88	2.37	0.00	0.85
N	intron_retention		chr19	+	chr19:5690339-5690517				chr19:5690338-5690339;chr19:5690517-5690518		100.00	100.00	100.00	100.00	100.00	100.00	99.02	100.00	100.00	100.00	100.00	100.00	100.00	100.00	100.00	100.00
N	alternative_acceptor	GLTSCR2	chr19	+	chr19:48250289-48250576;chr19:48250289-48251064;chr19:48250289-48251690;chr19:48250289-48253434	chr19:48250289-48253397		chr19:48250577-48251064;chr19:48251065-48251690;chr19:48251691-48253397;chr19:48253398-48253434	chr19:48251064-48251065;chr19:48251690-48251691;chr19:48253397-48253398;chr19:48253434-48253435		0.00	0.00	0.00	0.00	0.00	0.00	0.00	0.00	0.00	0.00	0.00	0.00	0.00	0.00	0.00	0.00
N	alternative_donor	CLSPN	chr1	-	chr1:154557520-154557714	chr1:154557520-154557692		chr1:154557693-154557714	chr1:154557714-154557715		100.00	100.00	100.00	100.00	100.00	100.00	100.00	100.00	100.00	100.00	100.00	100.00	100.00	100.00	100.00	99.70
N	cassette	TBC1D12	chr10	+	chr10:96201777-96253121;chr10:96163342-96253121	chr10:96163342-96234424,chr10:96201777-96234424;chr10:96234541-96253121		chr10:96234425-96234540			100.00	100.00	100.00	100.00	100.00	95.65	95.59	100.00	100.00	100.00	100.00	100.00	100.00	100.00	100.00	100.00
N	alternative_acceptor	LRP1	chr12	+	chr12:57586754-57586958	chr12:57586754-57586834		chr12:57586835-57586958	chr12:57586958-57586959		0.00	0.00	0.00	0.68	0.85	0.00	0.81	1.39	NA	NA	NA	NA	0.00	0.00	0.00	0.00
N	alternative_acceptor	NCOA2	chr8	-	chr8:71044188-71050437;chr8:71044238-71050437;chr8:71044223-71050437	chr8:71044234-71050437		chr8:71044188-71044222;chr8:71044223-71044233;chr8:71044234-71044237	chr8:71044187-71044188;chr8:71044222-71044223;chr8:71044233-71044234		0.00	0.00	0.00	0.00	0.00	0.00	1.67	0.00	0.00	0.00	0.00	0.00	0.00	0.00	0.00	0.00
N	alternative_donor	CHMP4B	chr20	+	chr20:32402307-32436272;chr20:32385064-32436272;chr20:32399465-32436272;chr20:32386282-32436272;chr20:32400495-32436272;chr20:32400593-32436272;chr20:32399580-32436272;chr20:32401085-32436272	chr20:32403060-32436272		chr20:32385064-32386281;chr20:32386282-32399464;chr20:32399465-32399579;chr20:32399580-32400494;chr20:32400495-32400592;chr20:32400593-32401084;chr20:32401085-32402306;chr20:32402307-32403059	chr20:32385063-32385064;chr20:32386281-32386282;chr20:32399464-32399465;chr20:32399579-32399580;chr20:32400494-32400495;chr20:32400592-32400593;chr20:32401084-32401085;chr20:32402306-32402307		0.00	0.00	0.00	0.00	0.00	0.00	0.00	0.00	0.00	0.00	0.00	0.00	0.00	0.00	0.00	0.00
N	alternative_acceptor	ADCY3	chr2	-	chr2:25065224-25095438;chr2:25066010-25095438	chr2:25065254-25095438		chr2:25065224-25065253;chr2:25065254-25066009	chr2:25065223-25065224;chr2:25065253-25065254		100.00	99.04	94.74	98.89	92.11	100.00	97.89	98.21	93.68	97.10	96.08	91.30	95.58	99.29	95.08	100.00
N	intron_retention		chr19	.	chr19:54972647-54972771				chr19:54972646-54972647;chr19:54972771-54972772		100.00	100.00	100.00	100.00	100.00	100.00	100.00	100.00	100.00	100.00	100.00	100.00	100.00	99.87	100.00	100.00
N	alternative_acceptor		chr2	+	chr2:157368830-157369841;chr2:157368830-157369900	chr2:157368830-157369844		chr2:157369842-157369844;chr2:157369845-157369900	chr2:157369844-157369845;chr2:157369900-157369901		100.00	100.00	100.00	100.00	100.00	99.08	100.00	100.00	100.00	100.00	100.00	100.00	100.00	100.00	100.00	100.00
N	alternative_acceptor		chr1	+	chr1:13911210-13912002;chr1:13911210-13922195;chr1:13911210-13933667	chr1:13911210-13912087		chr1:13912003-13912087;chr1:13912088-13922195;chr1:13922196-13933667	chr1:13912087-13912088;chr1:13922195-13922196;chr1:13933667-13933668		0.00	0.00	0.00	0.00	0.00	0.00	0.00	0.00	NA	NA	NA	NA	NA	NA	NA	NA
N	intron_retention		chr12	-	chr12:27066935-27070330				chr12:27066934-27066935;chr12:27070330-27070331		100.00	100.00	100.00	100.00	100.00	100.00	100.00	100.00	100.00	100.00	100.00	100.00	87.50	100.00	100.00	100.00
N	intron_retention		chr19	+	chr19:49993745-49993783				chr19:49993744-49993745;chr19:49993783-49993784		100.00	100.00	99.94	100.00	100.00	100.00	100.00	100.00	100.00	100.00	100.00	100.00	100.00	100.00	100.00	100.00
N	intron_retention		chr4	+	chr4:87653920-87655500				chr4:87653919-87653920;chr4:87655500-87655501		100.00	100.00	100.00	100.00	100.00	88.24	100.00	88.89	NA	NA	NA	NA	NA	NA	NA	NA
N	intron_retention		chr2	-	chr2:74699380-74699742				chr2:74699379-74699380;chr2:74699742-74699743		100.00	100.00	95.45	100.00	100.00	93.10	100.00	100.00	100.00	100.00	100.00	100.00	100.00	100.00	100.00	100.00
N	intron_retention		chr11	+	chr11:62287335-62290262				chr11:62287334-62287335;chr11:62290262-62290263		100.00	100.00	96.67	100.00	100.00	100.00	100.00	100.00	100.00	100.00	100.00	100.00	100.00	100.00	100.00	100.00
N	intron_retention		chr8	+	chr8:11700191-11700502				chr8:11700190-11700191;chr8:11700502-11700503		100.00	100.00	100.00	100.00	97.48	100.00	100.00	100.00	100.00	100.00	100.00	100.00	100.00	100.00	100.00	100.00
K	intron_retention		chr12	-	chr12:56709027-56709604				chr12:56709026-56709027;chr12:56709604-56709605		0.00	0.00	0.35	0.40	0.00	0.60	0.23	0.00	1.09	0.46	0.00	0.00	0.28	0.00	0.36	0.46
K	alternative_first_exon	RNF145	chr5	-	chr5:158630665-158631686,chr5:158630665-158635353,chr5:158630665-158636651;chr5:158630665-158636860;chr5:158630665-158636238	chr5:158630665-158634895	chr5:158636861-158637061;chr5:158636239-158636559	chr5:158634896-158635081			0.00	0.56	1.12	0.00	2.86	0.82	1.31	1.03	0.79	0.75	0.42	0.00	0.40	0.50	0.62	0.42
N	alternative_donor	SRPK2	chr7	-	chr7:105029150-105029690;chr7:105029150-105029516;chr7:105029150-105029237	chr7:105029150-105029761		chr7:105029238-105029516;chr7:105029517-105029690;chr7:105029691-105029761	chr7:105029516-105029517;chr7:105029690-105029691;chr7:105029761-105029762		8.33	0.00	0.00	0.00	0.00	0.00	0.00	0.00	0.00	0.00	0.00	0.00	0.00	0.00	0.00	0.00
N	intron_retention		chr5	+	chr5:52408174-52409688				chr5:52408173-52408174;chr5:52409688-52409689		90.91	100.00	100.00	100.00	100.00	100.00	95.65	90.00	100.00	100.00	86.36	100.00	100.00	95.83	100.00	100.00
N	intron_retention		chr3	+	chr3:128348847-128350828				chr3:128348846-128348847;chr3:128350828-128350829		100.00	100.00	100.00	100.00	100.00	100.00	100.00	100.00	100.00	99.83	100.00	100.00	100.00	100.00	100.00	100.00
N	cassette	B4GALT3	chr1	-	chr1:161142122-161144782	chr1:161142122-161143648;chr1:161143840-161144782		chr1:161143649-161143839			97.96	100.00	100.00	100.00	100.00	100.00	100.00	100.00	100.00	100.00	100.00	100.00	100.00	100.00	100.00	100.00
N	intron_retention		chr5	+	chr5:172351773-172379523				chr5:172351772-172351773;chr5:172379523-172379524		100.00	100.00	94.74	100.00	100.00	100.00	100.00	100.00	NA	NA	100.00	100.00	100.00	100.00	NA	NA
N	intron_retention		chr11	-	chr11:62476628-62476735				chr11:62476627-62476628;chr11:62476735-62476736		100.00	100.00	96.88	96.55	94.87	100.00	100.00	100.00	100.00	NA	100.00	95.83	100.00	96.97	100.00	100.00
N	alternative_donor	USP9X	chrX	+	chrX:40994091-40996056	chrX:40994154-40996056		chrX:40994091-40994153	chrX:40994090-40994091		0.00	0.00	0.00	0.00	0.00	0.00	0.00	0.00	0.00	0.00	0.00	0.00	0.00	0.00	0.00	0.00
N	intron_retention		chr22	-	chr22:36685304-36691561				chr22:36685303-36685304;chr22:36691561-36691562		100.00	100.00	100.00	100.00	100.00	100.00	99.86	100.00	100.00	100.00	100.00	100.00	100.00	100.00	100.00	100.00
N	alternative_acceptor	EVL	chr14	+	chr14:100608131-100608344;chr14:100608131-100610044;chr14:100608131-100610350;chr14:100608131-100610037	chr14:100608131-100608573		chr14:100608345-100608573;chr14:100608574-100610037;chr14:100610038-100610044;chr14:100610045-100610350	chr14:100608573-100608574;chr14:100610037-100610038;chr14:100610044-100610045;chr14:100610350-100610351		1.67	0.93	1.46	1.56	1.56	1.01	0.51	2.99	NA	NA	1.47	0.00	1.19	1.69	NA	NA
K	intron_retention	CPT1B	chr22	-	chr22:51015464-51015784				chr22:51015463-51015464;chr22:51015784-51015785		42.86	42.86	64.29	61.54	36.84	70.00	38.96	48.00	NA	NA	NA	NA	50.00	55.00	NA	NA
K	intron_retention	SPAG5	chr17	-	chr17:26906271-26906382				chr17:26906270-26906271;chr17:26906382-26906383		2.14	2.50	3.46	4.46	0.00	3.80	0.00	4.92	5.13	5.01	4.30	3.47	6.47	6.74	4.42	4.32
N	intron_retention		chr16	.	chr16:29870226-29870270				chr16:29870225-29870226;chr16:29870270-29870271		99.62	100.00	100.00	100.00	100.00	100.00	100.00	100.00	100.00	100.00	100.00	100.00	100.00	100.00	100.00	100.00
N	alternative_acceptor	YES1	chr18	-	chr18:724633-732833;chr18:728316-732833	chr18:729408-732833		chr18:724633-728315;chr18:728316-729407	chr18:724632-724633;chr18:728315-728316		0.00	0.00	0.00	0.00	0.00	0.00	0.17	0.00	0.00	0.00	0.00	0.00	0.00	0.00	0.00	0.00
N	intron_retention		chr15	-	chr15:75702203-75703868				chr15:75702202-75702203;chr15:75703868-75703869		100.00	100.00	100.00	100.00	100.00	100.00	100.00	95.00	100.00	100.00	100.00	100.00	100.00	100.00	100.00	100.00
K	alternative_acceptor	C10orf88	chr10	-	chr10:124712545-124713530	chr10:124712549-124713530		chr10:124712545-124712548	chr10:124712544-124712545		92.31	93.02	96.55	93.94	92.31	89.29	95.40	91.89	100.00	93.33	100.00	100.00	100.00	90.91	100.00	88.24
N	intron_retention		chr1	+	chr1:8925435-8925504				chr1:8925434-8925435;chr1:8925504-8925505		100.00	100.00	100.00	100.00	100.00	100.00	100.00	99.95	100.00	100.00	100.00	100.00	100.00	100.00	100.00	100.00
N	intron_retention		chr3	-	chr3:33434685-33434803				chr3:33434684-33434685;chr3:33434803-33434804		100.00	100.00	100.00	80.00	100.00	100.00	100.00	100.00	NA	NA	75.00	NA	100.00	100.00	NA	NA
K	intron_retention	PEX6	chr6	-	chr6:42937540-42937622				chr6:42937539-42937540;chr6:42937622-42937623		0.00	0.00	1.64	0.00	1.47	0.00	0.00	0.00	0.00	0.00	0.00	0.00	1.04	0.00	0.00	0.00
N	cassette	CUL2	chr10	-	chr10:35317816-35320227	chr10:35317816-35318415;chr10:35318569-35320227		chr10:35318416-35318568			100.00	100.00	99.48	98.70	100.00	99.33	98.86	100.00	99.15	100.00	100.00	99.10	100.00	100.00	99.08	100.00
N	alternative_donor	NR2C2	chr3	+	chr3:15082350-15084340;chr3:15080735-15084340	chr3:15081853-15084340		chr3:15080735-15081852;chr3:15081853-15082349	chr3:15080734-15080735;chr3:15081852-15081853		2.78	2.33	2.82	1.67	1.72	3.28	2.61	1.79	3.33	2.56	0.00	0.00	2.70	1.61	5.56	2.78
K	intron_retention	POLR3E	chr16	+	chr16:22328361-22328435				chr16:22328360-22328361;chr16:22328435-22328436		0.96	0.00	0.00	0.00	2.63	1.92	0.48	4.65	0.79	3.65	2.58	0.40	2.88	2.21	1.65	3.29
N	alternative_acceptor	ATG2B	chr14	-	chr14:96779802-96781490;chr14:96779799-96781490	chr14:96779773-96781490		chr14:96779773-96779798;chr14:96779799-96779801	chr14:96779772-96779773;chr14:96779798-96779799		100.00	100.00	100.00	94.59	97.22	86.49	99.01	97.22	100.00	100.00	100.00	100.00	100.00	100.00	100.00	100.00
K	intron_retention		chr16	-	chr16:15728789-15729512				chr16:15728788-15728789;chr16:15729512-15729513		0.00	1.35	0.00	3.17	0.00	1.20	0.48	1.08	0.00	0.00	1.52	0.00	0.00	2.86	0.00	0.00
N	alternative_acceptor	MED12	chrX	+	chrX:70354317-70354562;chrX:70354317-70354548	chrX:70354317-70354624		chrX:70354549-70354562;chrX:70354563-70354624	chrX:70354562-70354563;chrX:70354624-70354625		0.00	0.00	0.00	0.00	1.54	0.00	0.00	0.00	0.00	0.00	0.00	0.00	0.00	0.00	0.00	0.00
N	cassette	IVNS1ABP	chr1	-	chr1:185276795-185278134	chr1:185276795-185277931;chr1:185278008-185278134		chr1:185277932-185278007			100.00	98.79	100.00	100.00	100.00	98.37	98.66	99.01	100.00	100.00	100.00	100.00	100.00	100.00	100.00	100.00
N	intron_retention		chr8	.	chr8:41399649-41401481				chr8:41399648-41399649;chr8:41401481-41401482		100.00	100.00	100.00	100.00	100.00	100.00	100.00	100.00	93.88	100.00	100.00	100.00	100.00	100.00	96.55	96.70
N	intron_retention		chr11	-	chr11:62384820-62386195				chr11:62384819-62384820;chr11:62386195-62386196		100.00	100.00	100.00	100.00	100.00	100.00	100.00	NA	NA	100.00	100.00	100.00	100.00	92.86	100.00	100.00
N	intron_retention		chr16	-	chr16:19716896-19717913				chr16:19716895-19716896;chr16:19717913-19717914		100.00	100.00	96.61	95.00	97.37	93.18	90.38	100.00	90.91	95.31	100.00	95.52	91.55	93.33	93.44	97.20
K	intron_retention	CEBPZ	chr2	-	chr2:37438226-37438985				chr2:37438225-37438226;chr2:37438985-37438986		0.52	0.48	0.90	0.49	0.53	0.48	0.67	0.55	0.33	1.52	0.46	0.23	0.23	0.33	0.30	0.60
N	intron_retention		chr21	-	chr21:48071756-48071812				chr21:48071755-48071756;chr21:48071812-48071813		100.00	100.00	100.00	100.00	100.00	100.00	100.00	100.00	100.00	100.00	100.00	NA	80.00	100.00	100.00	88.89
N	alternative_donor	URM1	chr9	+	chr9:131133955-131140314;chr9:131135914-131140314;chr9:131133964-131140314;chr9:131134424-131140314;chr9:131133695-131140314	chr9:131134851-131140314		chr9:131133695-131133954;chr9:131133955-131133963;chr9:131133964-131134423;chr9:131134424-131134850;chr9:131134851-131135913	chr9:131133694-131133695;chr9:131133954-131133955;chr9:131133963-131133964;chr9:131134423-131134424;chr9:131134850-131134851		0.00	0.00	0.00	0.00	0.00	0.00	0.00	0.00	0.00	0.00	0.00	0.00	0.00	0.00	0.00	0.00
N	cassette	TPCN2	chr11	+	chr11:68840177-68845949	chr11:68840177-68840382;chr11:68840470-68845949		chr11:68840383-68840469			97.62	100.00	100.00	95.74	91.89	81.08	100.00	93.55	92.59	94.20	100.00	91.67	97.87	97.18	90.00	96.15
N	alternative_donor	DEF6	chr6	+	chr6:35288504-35288660;chr6:35287795-35288660	chr6:35287756-35288660		chr6:35287756-35287794;chr6:35287795-35288503	chr6:35287755-35287756;chr6:35287794-35287795		1.55	0.00	0.00	0.00	0.00	0.00	2.01	0.00	0.00	0.00	0.00	0.00	0.00	0.00	0.00	2.15
N	cassette	NADK	chr1	-	chr1:1685089-1685722;chr1:1684500-1685722	chr1:1684500-1685489,chr1:1685089-1685489;chr1:1685648-1685722		chr1:1685490-1685647			95.79	96.67	95.79	98.90	96.40	93.79	91.62	91.87	88.33	90.73	94.60	91.10	95.61	93.90	85.14	78.29
K	intron_retention		chr19	-	chr19:50164102-50164706				chr19:50164101-50164102;chr19:50164706-50164707		93.10	100.00	93.10	100.00	100.00	100.00	92.86	90.48	100.00	100.00	100.00	100.00	90.62	95.24	100.00	100.00
K	intron_retention	RPL3	chr22	.	chr22:39710414-39710690				chr22:39710413-39710414;chr22:39710690-39710691		91.43	89.47	100.00	100.00	100.00	100.00	90.38	90.00	77.42	93.75	100.00	100.00	78.57	88.89	96.15	79.17
K	intron_retention		chr19	+	chr19:18668725-18672845				chr19:18668724-18668725;chr19:18672845-18672846		6.27	6.77	4.91	5.50	6.22	3.85	7.37	6.14	2.17	2.80	3.68	4.75	3.50	3.25	2.55	2.27
N	intron_retention		chr19	+	chr19:41310899-41312459				chr19:41310898-41310899;chr19:41312459-41312460		100.00	100.00	100.00	100.00	100.00	100.00	100.00	100.00	100.00	100.00	93.94	97.44	97.37	96.00	100.00	100.00
N	alternative_donor		chr1	-	chr1:183439676-183441007	chr1:183439676-183439854		chr1:183439855-183441007	chr1:183441007-183441008		100.00	100.00	100.00	100.00	100.00	100.00	100.00	100.00	92.31	100.00	100.00	100.00	100.00	100.00	100.00	100.00
N	intron_retention		chr17	.	chr17:34171825-34171998				chr17:34171824-34171825;chr17:34171998-34171999		100.00	100.00	100.00	100.00	100.00	100.00	99.17	100.00	99.87	100.00	100.00	100.00	100.00	100.00	99.62	100.00
N	coord_cassette	SFI1	chr22	+	chr22:31985564-32000294	chr22:31985564-31998197;chr22:31998280-31998592;chr22:31998772-32000294		chr22:31998198-31998279;chr22:31998593-31998771			100.00	100.00	88.24	91.67	100.00	81.82	100.00	100.00	75.00	82.35	100.00	100.00	100.00	90.00	89.47	93.33
N	intron_retention	CSNK1D	chr17	-	chr17:80203916-80204550				chr17:80203915-80203916;chr17:80204550-80204551		97.67	97.83	100.00	100.00	100.00	97.78	100.00	100.00	100.00	100.00	100.00	100.00	100.00	100.00	100.00	100.00
N	intron_retention		chr17	-	chr17:38641308-38643287				chr17:38641307-38641308;chr17:38643287-38643288		89.47	100.00	100.00	100.00	100.00	100.00	90.57	95.92	NA	NA	NA	NA	NA	NA	NA	NA
N	intron_retention		chr16	.	chr16:3071923-3072114				chr16:3071922-3071923;chr16:3072114-3072115		100.00	99.88	100.00	100.00	100.00	100.00	99.64	99.78	100.00	100.00	100.00	100.00	100.00	100.00	100.00	100.00
N	alternative_donor	SAMD4A	chr14	+	chr14:55034057-55034213;chr14:55033029-55034213;chr14:55034029-55034213	chr14:55033761-55034213		chr14:55033029-55033760;chr14:55033761-55034028;chr14:55034029-55034056	chr14:55033028-55033029;chr14:55033760-55033761;chr14:55034028-55034029		0.00	0.00	0.00	0.00	0.00	0.00	0.00	0.00	0.00	0.00	0.00	0.00	0.00	0.00	0.00	0.00
K	intron_retention		chr10	.	chr10:70097091-70098259				chr10:70097090-70097091;chr10:70098259-70098260		12.38	12.50	38.00	40.35	49.09	53.45	21.24	13.13	26.98	26.67	31.25	31.33	49.07	52.14	22.08	20.62
K	intron_retention	RPP38	chr10	+	chr10:15139766-15144216				chr10:15139765-15139766;chr10:15144216-15144217		2.86	2.33	5.26	8.00	7.14	4.17	5.06	7.41	10.00	0.00	10.81	7.32	9.52	5.00	11.76	16.67
N	intron_retention		chr6	-	chr6:31632270-31632617				chr6:31632269-31632270;chr6:31632617-31632618		91.78	96.55	96.00	95.71	97.22	100.00	90.82	93.62	94.55	97.22	98.36	100.00	100.00	100.00	95.83	97.14
N	intron_retention		chr3	+	chr3:45718615-45719239				chr3:45718614-45718615;chr3:45719239-45719240		100.00	100.00	100.00	100.00	100.00	100.00	96.12	100.00	100.00	100.00	100.00	100.00	100.00	98.73	100.00	100.00
N	intron_retention	TLN1	chr9	-	chr9:35725725-35726372				chr9:35725724-35725725;chr9:35726372-35726373		86.36	68.42	70.59	70.59	90.91	84.62	80.17	85.11	56.00	70.37	72.22	80.00	75.00	69.57	77.27	67.65
N	intron_retention		chr7	+	chr7:128279082-128280938				chr7:128279081-128279082;chr7:128280938-128280939		100.00	100.00	100.00	100.00	100.00	NA	85.71	100.00	100.00	100.00	89.47	89.47	100.00	100.00	100.00	88.24
K	intron_retention	KDM5B	chr1	-	chr1:202736189-202742245				chr1:202736188-202736189;chr1:202742245-202742246		0.00	2.03	0.46	0.00	0.62	0.67	0.73	1.24	0.00	1.94	0.45	0.67	1.07	1.40	0.67	1.59
N	intron_retention		chr8	+	chr8:87355063-87355088				chr8:87355062-87355063;chr8:87355088-87355089		100.00	100.00	100.00	100.00	100.00	100.00	100.00	100.00	100.00	98.11	100.00	100.00	100.00	100.00	100.00	100.00
N	cassette	PLXNA1	chr3	+	chr3:126710410-126723453	chr3:126710410-126722172;chr3:126722314-126723453		chr3:126722173-126722313			100.00	99.54	100.00	100.00	100.00	100.00	100.00	98.88	100.00	100.00	100.00	100.00	100.00	100.00	100.00	100.00
N	intron_retention		chr17	-	chr17:73871498-73872042				chr17:73871497-73871498;chr17:73872042-73872043		100.00	100.00	100.00	100.00	100.00	100.00	100.00	100.00	99.06	100.00	100.00	100.00	100.00	100.00	100.00	99.35
K	intron_retention	ZMYM6	chr1	-	chr1:35478183-35480297				chr1:35478182-35478183;chr1:35480297-35480298		7.14	5.56	5.88	8.51	5.41	7.69	10.69	5.88	9.52	12.90	10.26	11.11	15.91	16.07	5.00	7.69
N	intron_retention		chr11	-	chr11:62293320-62294120				chr11:62293319-62293320;chr11:62294120-62294121		100.00	100.00	99.92	100.00	100.00	100.00	100.00	99.90	100.00	99.54	100.00	100.00	100.00	100.00	100.00	100.00
N	intron_retention		chr19	+	chr19:47777756-47778380				chr19:47777755-47777756;chr19:47778380-47778381		100.00	100.00	92.31	93.33	100.00	92.31	100.00	100.00	90.00	100.00	97.73	100.00	100.00	96.81	100.00	100.00
N	cassette	TBCD	chr17	+	chr17:80887148-80888397	chr17:80887148-80887237;chr17:80887377-80888397		chr17:80887238-80887376			100.00	100.00	100.00	100.00	100.00	100.00	100.00	100.00	100.00	100.00	100.00	100.00	100.00	99.16	100.00	100.00
N	intron_retention		chr9	+	chr9:131387104-131387381				chr9:131387103-131387104;chr9:131387381-131387382		87.50	72.73	100.00	87.50	NA	NA	91.67	NA	NA	NA	77.78	NA	NA	100.00	75.00	NA
N	intron_retention		chr18	.	chr18:71920875-71930645				chr18:71920874-71920875;chr18:71930645-71930646		100.00	100.00	100.00	100.00	100.00	100.00	100.00	100.00	100.00	100.00	100.00	100.00	99.76	100.00	100.00	100.00
N	alternative_acceptor	ECHDC2	chr1	-	chr1:53362665-53363108;chr1:53362173-53363108	chr1:53362270-53363108		chr1:53362173-53362269;chr1:53362270-53362664	chr1:53362172-53362173;chr1:53362269-53362270		97.64	95.54	97.56	96.43	96.10	100.00	97.37	100.00	97.70	93.10	97.92	96.89	95.36	96.37	96.84	93.38
N	cassette	RAP2C	chrX	-	chrX:131351185-131352259	chrX:131351185-131351305;chrX:131351396-131352259		chrX:131351306-131351395			88.89	100.00	100.00	100.00	100.00	100.00	100.00	NA	100.00	NA	NA	NA	NA	100.00	100.00	100.00
K	intron_retention		chr11	-	chr11:63766877-63767001				chr11:63766876-63766877;chr11:63767001-63767002		3.85	3.57	11.76	NA	14.29	NA	4.44	20.00	0.00	3.85	1.96	3.92	9.76	5.36	9.52	2.94
N	cassette	SMG6	chr17	-	chr17:2196272-2202199;chr17:2196272-2201156	chr17:2196272-2200536;chr17:2200648-2202199,chr17:2200648-2201156		chr17:2200537-2200647			100.00	98.44	95.83	100.00	98.59	100.00	97.59	97.26	100.00	100.00	100.00	100.00	100.00	100.00	100.00	100.00
N	alternative_donor	TTK	chr6	+	chr6:80745011-80746191;chr6:80745159-80746191	chr6:80745135-80746191		chr6:80745011-80745134;chr6:80745135-80745158	chr6:80745010-80745011;chr6:80745134-80745135		100.00	97.96	99.01	98.82	100.00	100.00	100.00	100.00	100.00	100.00	100.00	100.00	96.55	98.70	100.00	98.99
K	intron_retention		chr4	+	chr4:56230439-56233754				chr4:56230438-56230439;chr4:56233754-56233755		0.00	0.00	0.00	0.00	0.00	0.00	0.27	0.53	0.47	0.21	0.32	0.00	0.29	0.46	0.53	0.13
N	alternative_donor	RPS15A	chr16	-	chr16:18795037-18796059	chr16:18795037-18795126		chr16:18795127-18796059	chr16:18796059-18796060		100.00	100.00	96.88	100.00	95.24	100.00	100.00	100.00	100.00	92.86	100.00	100.00	100.00	96.08	100.00	100.00
N	alternative_donor	GOLGA8A	chr15	-	chr15:41624180-41624883	chr15:41624180-41624437		chr15:41624438-41624883	chr15:41624883-41624884		97.22	100.00	100.00	100.00	100.00	91.67	100.00	100.00	98.51	100.00	100.00	100.00	95.83	100.00	100.00	98.90
N	intron_retention		chr7	+	chr7:27856110-27856508				chr7:27856109-27856110;chr7:27856508-27856509		61.90	68.42	63.64	NA	NA	NA	70.42	72.22	41.67	66.67	59.09	68.75	63.16	60.87	63.64	52.38
N	cassette	C4orf29	chr4	+	chr4:128932856-128941234	chr4:128932856-128938512;chr4:128938657-128941234		chr4:128938513-128938656			100.00	100.00	93.75	100.00	100.00	100.00	100.00	100.00	100.00	100.00	100.00	100.00	100.00	100.00	100.00	100.00
K	intron_retention		chr20	+	chr20:32440010-32441301				chr20:32440009-32440010;chr20:32441301-32441302		0.40	0.76	0.34	0.13	0.53	0.15	0.56	0.78	0.38	0.37	0.33	0.40	0.29	0.58	0.47	0.33
N	intron_retention		chr5	-	chr5:180669346-180687001				chr5:180669345-180669346;chr5:180687001-180687002		100.00	100.00	100.00	90.48	100.00	100.00	100.00	100.00	100.00	100.00	100.00	100.00	100.00	100.00	100.00	100.00
N	alternative_acceptor		chr8	.	chr8:120843962-120844721;chr8:120843972-120844721	chr8:120843977-120844721		chr8:120843962-120843971;chr8:120843972-120843976	chr8:120843961-120843962;chr8:120843971-120843972		0.00	0.00	0.00	0.00	0.00	0.00	1.45	0.00	0.00	0.00	0.00	0.00	0.00	0.00	0.00	0.00
N	alternative_acceptor	CDK11B	chr1	-	chr1:1571844-1572043;chr1:1571898-1572043;chr1:1571860-1572043	chr1:1571803-1572043		chr1:1571803-1571843;chr1:1571844-1571859;chr1:1571860-1571897	chr1:1571802-1571803;chr1:1571843-1571844;chr1:1571859-1571860		0.00	0.00	0.00	0.00	0.00	0.00	0.00	0.00	0.00	2.55	0.00	0.00	0.00	0.00	0.00	0.00
K	intron_retention	ZFP36L1	chr14	-	chr14:69257210-69259598				chr14:69257209-69257210;chr14:69259598-69259599		3.92	4.84	5.18	5.46	4.50	3.88	4.17	2.75	4.30	3.05	5.09	6.23	7.57	8.02	4.17	2.82
K	intron_retention		chr9	-	chr9:14088326-14112997				chr9:14088325-14088326;chr9:14112997-14112998		4.76	5.26	28.57	25.00	28.57	NA	4.00	11.11	NA	NA	NA	NA	NA	6.25	NA	NA
N	coord_cassette	ZMIZ2	chr7	+	chr7:44788231-44795786	chr7:44788231-44789413;chr7:44789580-44790570;chr7:44790691-44795786		chr7:44789414-44789579;chr7:44790571-44790690			3.85	0.00	0.00	3.57	2.50	0.00	0.00	0.00	5.88	9.52	0.00	9.09	2.86	0.00	5.88	14.29
N	cassette	TECPR1	chr7	-	chr7:97846395-97847247;chr7:97846816-97847247	chr7:97846395-97847003,chr7:97846816-97847003;chr7:97847124-97847247		chr7:97847004-97847123			91.43	94.59	96.30	100.00	100.00	100.00	100.00	95.45	100.00	100.00	96.23	100.00	100.00	100.00	100.00	100.00
N	alternative_acceptor	BCL9L	chr11	-	chr11:118779365-118780622;chr11:118780329-118780622;chr11:118779244-118780622;chr11:118779824-118780622;chr11:118779769-118780622;chr11:118779929-118780622;chr11:118779097-118780622	chr11:118770806-118780622		chr11:118770806-118779096;chr11:118779097-118779243;chr11:118779244-118779364;chr11:118779365-118779768;chr11:118779769-118779823;chr11:118779824-118779928;chr11:118779929-118780328	chr11:118770805-118770806;chr11:118779096-118779097;chr11:118779243-118779244;chr11:118779364-118779365;chr11:118779768-118779769;chr11:118779823-118779824;chr11:118779928-118779929		0.00	0.00	0.00	0.00	0.00	0.00	0.00	0.78	0.00	0.00	0.00	0.00	0.00	0.00	0.00	0.00
N	cassette	PDIA5	chr3	+	chr3:122835146-122843118	chr3:122835146-122842912;chr3:122843005-122843118		chr3:122842913-122843004			100.00	100.00	97.60	96.24	95.70	100.00	99.24	98.72	98.78	99.08	97.22	98.18	100.00	97.98	99.18	100.00
N	cassette	KRR1	chr12	-	chr12:75895781-75900095;chr12:75895781-75898977	chr12:75895781-75897683;chr12:75897855-75900095,chr12:75897855-75898977		chr12:75897684-75897854			100.00	99.73	100.00	100.00	100.00	100.00	100.00	99.16	100.00	100.00	100.00	100.00	100.00	100.00	99.43	100.00
N	intron_retention		chr14	.	chr14:102551262-102551318				chr14:102551261-102551262;chr14:102551318-102551319		100.00	100.00	99.25	100.00	100.00	100.00	100.00	100.00	100.00	100.00	100.00	100.00	100.00	100.00	100.00	100.00
K	intron_retention		chr11	+	chr11:62623854-62648490				chr11:62623853-62623854;chr11:62648490-62648491		98.22	98.03	93.58	95.38	93.98	93.02	98.52	98.20	87.60	90.17	98.11	98.02	97.57	97.71	91.13	92.21
N	alternative_acceptor	TMEM256-PLSCR3	chr17	-	chr17:7297440-7297795;chr17:7296675-7297795;chr17:7297479-7297795;chr17:7297547-7297795;chr17:7297591-7297795	chr17:7297587-7297795		chr17:7296675-7297439;chr17:7297440-7297478;chr17:7297479-7297546;chr17:7297547-7297586;chr17:7297587-7297590	chr17:7296674-7296675;chr17:7297439-7297440;chr17:7297478-7297479;chr17:7297546-7297547;chr17:7297586-7297587		61.22	68.18	59.57	67.57	65.71	70.97	72.15	64.86	70.00	64.29	50.00	66.67	37.50	54.55	68.75	65.00
K	intron_retention		chr22	+	chr22:39112093-39112656				chr22:39112092-39112093;chr22:39112656-39112657		0.00	0.00	0.00	0.00	0.75	0.00	0.17	0.40	0.00	0.00	0.00	0.00	0.00	0.58	0.93	0.00
N	intron_retention		chr18	+	chr18:52555350-52561760				chr18:52555349-52555350;chr18:52561760-52561761		100.00	100.00	100.00	100.00	100.00	95.00	100.00	100.00	100.00	99.10	100.00	100.00	100.00	100.00	100.00	100.00
N	intron_retention		chr16	+	chr16:449740-450172				chr16:449739-449740;chr16:450172-450173		100.00	100.00	100.00	NA	NA	100.00	100.00	100.00	100.00	92.31	NA	NA	NA	NA	100.00	100.00
N	alternative_acceptor	EEF2K	chr16	+	chr16:22256052-22260075;chr16:22256052-22256294	chr16:22256052-22257145		chr16:22256295-22257145;chr16:22257146-22260075	chr16:22257145-22257146;chr16:22260075-22260076		0.00	0.00	0.00	0.00	0.00	0.00	0.00	0.00	0.00	0.00	0.81	0.00	0.00	0.00	0.00	0.00
N	alternative_acceptor	ARHGAP27	chr17	-	chr17:43473216-43473348;chr17:43473214-43473348;chr17:43473208-43473348	chr17:43473121-43473348		chr17:43473121-43473207;chr17:43473208-43473213;chr17:43473214-43473215	chr17:43473120-43473121;chr17:43473207-43473208;chr17:43473213-43473214		0.00	0.00	0.00	0.00	0.00	0.00	0.00	0.00	0.00	2.70	0.00	0.00	0.00	0.00	0.00	0.00
N	intron_retention		chr1	+	chr1:208390326-208397993				chr1:208390325-208390326;chr1:208397993-208397994		97.67	93.06	100.00	100.00	100.00	97.67	100.00	98.75	NA	NA	NA	NA	NA	NA	NA	NA
N	alternative_acceptor	TFG	chr3	+	chr3:100455549-100460999;chr3:100455549-100463676;chr3:100455549-100458727	chr3:100455549-100463681		chr3:100458728-100460999;chr3:100461000-100463676;chr3:100463677-100463681	chr3:100460999-100461000;chr3:100463676-100463677;chr3:100463681-100463682		1.89	2.26	0.00	0.00	1.47	1.31	1.58	2.79	1.57	2.35	1.43	0.00	0.93	1.26	1.78	1.98
N	intron_retention		chr12	-	chr12:69240892-69240974				chr12:69240891-69240892;chr12:69240974-69240975		100.00	100.00	92.31	100.00	100.00	100.00	100.00	NA	NA	NA	NA	NA	NA	NA	NA	NA
N	intron_retention		chr17	+	chr17:34171844-34171933				chr17:34171843-34171844;chr17:34171933-34171934		100.00	100.00	100.00	100.00	100.00	100.00	100.00	100.00	100.00	100.00	100.00	100.00	97.68	100.00	100.00	100.00
N	alternative_donor	RCCD1	chr15	+	chr15:91500049-91500342	chr15:91500131-91500342		chr15:91500049-91500130	chr15:91500048-91500049		100.00	100.00	100.00	100.00	100.00	100.00	100.00	100.00	100.00	100.00	100.00	100.00	92.86	100.00	100.00	100.00
N	intron_retention		chr5	+	chr5:110097077-110098549				chr5:110097076-110097077;chr5:110098549-110098550		100.00	100.00	100.00	100.00	100.00	100.00	100.00	93.53	100.00	100.00	100.00	100.00	100.00	100.00	100.00	100.00
N	coord_cassette	ZNF254	chr19	+	chr19:24270140-24309055	chr19:24270140-24288741;chr19:24288869-24289349;chr19:24289446-24309055		chr19:24288742-24288868;chr19:24289350-24289445			100.00	100.00	100.00	100.00	100.00	100.00	86.11	100.00	82.35	100.00	95.45	100.00	100.00	100.00	76.19	76.92
N	intron_retention		chr7	.	chr7:99625823-99636462				chr7:99625822-99625823;chr7:99636462-99636463		96.92	100.00	100.00	100.00	100.00	100.00	99.36	100.00	100.00	100.00	100.00	100.00	100.00	100.00	100.00	100.00
N	alternative_donor		chr8	-	chr8:145627068-145634305;chr8:145627068-145630562;chr8:145627068-145628261;chr8:145627068-145628176;chr8:145627068-145627735;chr8:145627068-145634394;chr8:145627068-145630557	chr8:145627068-145634398		chr8:145627736-145628176;chr8:145628177-145628261;chr8:145628262-145630557;chr8:145630558-145630562;chr8:145630563-145634305;chr8:145634306-145634394;chr8:145634395-145634398	chr8:145628176-145628177;chr8:145628261-145628262;chr8:145630557-145630558;chr8:145630562-145630563;chr8:145634305-145634306;chr8:145634394-145634395;chr8:145634398-145634399		98.85	98.47	97.95	98.60	98.52	97.03	96.97	97.65	97.53	96.86	97.97	98.14	95.24	95.36	96.97	97.24
N	intron_retention		chr3	-	chr3:12877723-12880850				chr3:12877722-12877723;chr3:12880850-12880851		90.91	100.00	100.00	85.19	100.00	100.00	100.00	100.00	100.00	100.00	100.00	100.00	100.00	100.00	100.00	100.00
N	alternative_acceptor	GXYLT1	chr12	-	chr12:42420458-42491243	chr12:42481750-42491243		chr12:42420458-42481749	chr12:42420457-42420458		100.00	100.00	100.00	100.00	100.00	100.00	100.00	100.00	100.00	100.00	100.00	100.00	85.71	70.00	100.00	100.00
N	alternative_donor	TOP3B	chr22	-	chr22:22330180-22333808;chr22:22330180-22330276;chr22:22330180-22330352;chr22:22330180-22336596;chr22:22330180-22330559	chr22:22330180-22337130		chr22:22330277-22330352;chr22:22330353-22330559;chr22:22330560-22333808;chr22:22333809-22336596;chr22:22336597-22337130	chr22:22330352-22330353;chr22:22330559-22330560;chr22:22333808-22333809;chr22:22336596-22336597;chr22:22337130-22337131		0.00	0.00	0.00	0.00	0.00	0.00	0.00	0.00	0.00	0.00	0.00	0.00	0.00	0.00	16.67	0.00
K	alternative_first_exon	JDP2	chr14	+	chr14:75903113-75904600,chr14:75898605-75904600;chr14:75899040-75904600;chr14:75894553-75904600;chr14:75894956-75904600	chr14:75895310-75904600	chr14:75898837-75899039;chr14:75894419-75894552;chr14:75894920-75894955	chr14:75895060-75895309			15.00	8.70	14.29	9.09	NA	NA	2.27	18.18	5.13	7.32	6.25	8.77	3.85	6.67	5.49	11.36
N	intron_retention		chr15	+	chr15:45009711-45009804				chr15:45009710-45009711;chr15:45009804-45009805		100.00	100.00	100.00	100.00	100.00	94.74	98.21	100.00	100.00	100.00	100.00	100.00	100.00	100.00	100.00	100.00
N	intron_retention		chr16	-	chr16:1501705-1501781				chr16:1501704-1501705;chr16:1501781-1501782		100.00	100.00	100.00	100.00	100.00	100.00	100.00	100.00	100.00	100.00	100.00	100.00	100.00	100.00	89.47	100.00
N	intron_retention		chr8	.	chr8:82645031-82665297				chr8:82645030-82645031;chr8:82665297-82665298		100.00	100.00	100.00	100.00	100.00	100.00	100.00	100.00	100.00	100.00	94.44	100.00	100.00	100.00	100.00	100.00
K	cassette	MAPKAP1	chr9	-	chr9:128348007-128419929	chr9:128348007-128414395;chr9:128414537-128419929		chr9:128414396-128414536			0.19	0.50	0.18	0.19	0.51	0.41	0.16	0.17	0.00	0.00	0.00	0.30	0.00	0.00	0.00	0.00
N	intron_retention		chr13	-	chr13:109918691-109918732				chr13:109918690-109918691;chr13:109918732-109918733		92.53	95.42	94.05	97.92	96.35	92.21	94.55	95.33	100.00	87.50	100.00	100.00	100.00	100.00	96.45	100.00
N	alternative_acceptor	UQCRC1	chr3	-	chr3:48638904-48640996;chr3:48638994-48640996;chr3:48639206-48640996;chr3:48638901-48640996	chr3:48638898-48640996		chr3:48638898-48638900;chr3:48638901-48638903;chr3:48638904-48638993;chr3:48638994-48639205	chr3:48638897-48638898;chr3:48638900-48638901;chr3:48638903-48638904;chr3:48638993-48638994		0.00	1.13	0.00	0.00	0.00	2.12	0.76	0.00	0.00	0.00	0.00	0.00	0.00	0.00	0.00	0.00
N	alternative_donor		chr5	+	chr5:21461976-21470618;chr5:21466858-21470618	chr5:21469898-21470618		chr5:21461976-21466857;chr5:21466858-21469897	chr5:21461975-21461976;chr5:21466857-21466858		0.00	0.00	11.11	16.67	50.00	10.00	14.29	0.00	10.00	10.00	33.33	25.00	20.00	12.50	27.27	27.27
N	intron_retention		chr7	+	chr7:117831085-117831965				chr7:117831084-117831085;chr7:117831965-117831966		64.71	90.00	84.62	88.89	100.00	100.00	86.21	84.62	75.00	72.73	100.00	NA	NA	80.00	81.82	66.67
K	intron_retention	CLTA	chr9	+	chr9:36191271-36197547				chr9:36191270-36191271;chr9:36197547-36197548		0.00	0.00	0.00	0.00	0.00	0.00	0.09	0.18	0.11	0.00	0.00	0.00	0.00	0.08	0.00	0.00
N	coord_cassette	LSM14B	chr20	+	chr20:60701496-60705585	chr20:60701496-60704840;chr20:60705009-60705274;chr20:60705353-60705585		chr20:60704841-60705008;chr20:60705275-60705352			100.00	100.00	99.20	100.00	100.00	100.00	99.45	100.00	97.31	100.00	97.01	100.00	100.00	98.16	98.59	98.84
K	intron_retention	TIMM8B	chr11	-	chr11:111956187-111957363				chr11:111956186-111956187;chr11:111957363-111957364		0.37	0.87	0.69	1.15	0.00	0.65	2.45	0.53	0.27	0.00	0.71	1.36	1.43	1.28	0.24	0.00
N	intron_retention		chr2	-	chr2:3589576-3593290				chr2:3589575-3589576;chr2:3593290-3593291		100.00	100.00	100.00	98.85	100.00	100.00	100.00	100.00	100.00	100.00	100.00	100.00	100.00	100.00	100.00	100.00
N	alternative_acceptor	DCTN3	chr9	-	chr9:34614130-34614706;chr9:34614107-34614706;chr9:34614093-34614706;chr9:34600910-34614706	chr9:34614196-34614706		chr9:34600910-34614092;chr9:34614093-34614106;chr9:34614107-34614129;chr9:34614130-34614195	chr9:34600909-34600910;chr9:34614092-34614093;chr9:34614106-34614107;chr9:34614129-34614130		64.86	65.71	53.12	42.31	20.83	28.57	40.00	58.33	55.56	61.29	29.03	NA	NA	47.22	64.71	68.09
N	cassette	DENND3	chr8	+	chr8:142138909-142160932	chr8:142138909-142146656;chr8:142146891-142160932		chr8:142146657-142146890			100.00	93.75	100.00	100.00	100.00	100.00	100.00	100.00	100.00	87.50	100.00	100.00	100.00	100.00	100.00	100.00
N	intron_retention		chr6	+	chr6:143656257-143659114				chr6:143656256-143656257;chr6:143659114-143659115		100.00	92.06	95.45	94.74	100.00	100.00	96.75	100.00	100.00	100.00	94.74	100.00	100.00	100.00	NA	87.50
N	intron_retention		chr7	-	chr7:142961767-142962082				chr7:142961766-142961767;chr7:142962082-142962083		100.00	100.00	100.00	100.00	97.22	97.06	100.00	100.00	100.00	100.00	100.00	100.00	100.00	100.00	100.00	100.00
N	intron_retention		chr17	-	chr17:79526443-79528214				chr17:79526442-79526443;chr17:79528214-79528215		100.00	100.00	100.00	100.00	100.00	100.00	100.00	100.00	95.24	100.00	100.00	100.00	100.00	100.00	100.00	100.00
N	cassette	NPAT	chr11	-	chr11:108032908-108040654	chr11:108032908-108040470;chr11:108040580-108040654		chr11:108040471-108040579			100.00	100.00	100.00	100.00	100.00	100.00	100.00	96.00	100.00	100.00	100.00	100.00	100.00	100.00	100.00	100.00
N	intron_retention		chr11	-	chr11:9336030-9336110				chr11:9336029-9336030;chr11:9336110-9336111		100.00	99.47	100.00	100.00	100.00	100.00	100.00	100.00	100.00	100.00	100.00	100.00	100.00	100.00	99.44	100.00
N	coord_cassette	DDX41	chr5	-	chr5:176939647-176940685	chr5:176939647-176939780;chr5:176939878-176940011;chr5:176940084-176940353;chr5:176940486-176940685		chr5:176939781-176939877;chr5:176940012-176940083;chr5:176940354-176940485			100.00	100.00	100.00	100.00	100.00	99.69	100.00	100.00	100.00	100.00	100.00	100.00	100.00	100.00	100.00	100.00
N	cassette	SRSF3	chr6	+	chr6:36566761-36569484;chr6:36568054-36569484	chr6:36566761-36568928,chr6:36568054-36568928;chr6:36568968-36569484		chr6:36568929-36568967			99.95	99.34	99.72	99.54	99.50	100.00	99.46	100.00	100.00	99.75	100.00	100.00	100.00	100.00	99.87	100.00
K	intron_retention		chr19	-	chr19:50413142-50432582				chr19:50413141-50413142;chr19:50432582-50432583		39.09	41.32	25.71	27.42	30.77	27.17	31.41	26.26	31.41	31.21	48.15	42.65	54.29	54.48	38.82	36.60
N	intron_retention		chr2	-	chr2:179308112-179315092				chr2:179308111-179308112;chr2:179315092-179315093		100.00	100.00	100.00	100.00	100.00	100.00	100.00	100.00	97.78	100.00	100.00	100.00	100.00	100.00	100.00	100.00
K	alternative_donor	FOCAD	chr9	+	chr9:20821061-20822987	chr9:20821071-20822987		chr9:20821061-20821070	chr9:20821060-20821061		90.24	100.00	93.10	100.00	100.00	93.94	94.44	91.49	95.65	100.00	93.88	95.45	92.68	93.24	100.00	100.00
K	intron_retention		chr20	+	chr20:60706563-60708345				chr20:60706562-60706563;chr20:60708345-60708346		1.86	2.14	3.77	2.97	1.96	3.70	1.57	1.89	1.21	1.53	1.25	0.76	3.38	2.46	1.31	0.97
N	intron_retention		chr4	-	chr4:122590794-122592722				chr4:122590793-122590794;chr4:122592722-122592723		100.00	100.00	100.00	100.00	100.00	99.55	100.00	99.40	96.15	100.00	NA	NA	NA	100.00	100.00	100.00
N	intron_retention		chr11	.	chr11:57584771-57585988				chr11:57584770-57584771;chr11:57585988-57585989		100.00	100.00	99.67	100.00	100.00	100.00	100.00	100.00	100.00	100.00	100.00	100.00	100.00	100.00	100.00	100.00
N	mutually_exclusive	ZNF692	chr1	-	chr1:249150762-249152026,chr1:249152234-249152329	chr1:249150762-249151432,chr1:249151636-249152329	chr1:249152027-249152233	chr1:249151433-249151635			100.00	100.00	100.00	85.71	100.00	100.00	100.00	100.00	100.00	100.00	100.00	100.00	83.33	100.00	100.00	100.00
N	alternative_acceptor	VIPAS39	chr14	-	chr14:77919745-77920352	chr14:77919763-77920352		chr14:77919745-77919762	chr14:77919744-77919745		0.00	0.00	0.00	0.00	0.00	0.00	0.00	0.00	0.00	0.00	0.00	0.00	0.87	0.00	0.00	0.00
K	intron_retention		chr5	+	chr5:112927876-112928999				chr5:112927875-112927876;chr5:112928999-112929000		5.26	4.11	9.71	16.36	18.09	28.00	4.23	7.41	2.00	5.45	2.20	3.17	5.00	3.57	5.66	2.80
N	coord_cassette	WDSUB1	chr2	-	chr2:160112887-160128212	chr2:160112887-160114268;chr2:160114376-160114455;chr2:160114497-160116320;chr2:160116355-160128212		chr2:160114269-160114375;chr2:160114456-160114496;chr2:160116321-160116354			100.00	100.00	100.00	100.00	100.00	100.00	100.00	100.00	100.00	100.00	95.00	100.00	100.00	100.00	100.00	100.00
K	intron_retention	SLC12A4	chr16	-	chr16:67979986-67980073				chr16:67979985-67979986;chr16:67980073-67980074		0.92	0.88	0.00	0.00	0.00	0.00	0.61	0.59	0.00	NA	20.00	13.04	3.57	10.53	15.79	18.18
N	alternative_donor	DCAF6	chr1	+	chr1:168014442-168032858	chr1:168014466-168032858		chr1:168014442-168014465	chr1:168014441-168014442		100.00	100.00	99.50	100.00	100.00	100.00	99.52	100.00	100.00	99.28	100.00	100.00	98.89	99.18	100.00	100.00
K	intron_retention		chr18	-	chr18:19231725-19236821				chr18:19231724-19231725;chr18:19236821-19236822		1.75	0.00	0.00	2.99	0.00	8.33	0.00	0.00	5.88	4.55	0.71	0.00	1.65	0.56	1.59	3.05
N	intron_retention		chr11	-	chr11:122929443-122929766				chr11:122929442-122929443;chr11:122929766-122929767		100.00	100.00	100.00	100.00	100.00	100.00	100.00	100.00	100.00	100.00	98.23	100.00	100.00	100.00	100.00	100.00
N	cassette	MMAB	chr12	-	chr12:110002982-110011151;chr12:110006669-110011151	chr12:110006669-110009453,chr12:110002982-110009453;chr12:110009516-110011151		chr12:110009454-110009515			96.89	97.36	96.33	96.97	96.64	97.65	96.88	87.27	97.74	98.57	98.29	100.00	98.85	100.00	95.89	94.90
N	cassette	INADL	chr1	+	chr1:62367132-62380258	chr1:62367132-62374043;chr1:62374155-62380258		chr1:62374044-62374154			100.00	100.00	100.00	100.00	100.00	100.00	100.00	100.00	100.00	100.00	99.18	100.00	100.00	99.57	99.21	100.00
N	alternative_acceptor	EFTUD2	chr17	-	chr17:42928730-42929077	chr17:42928738-42929077		chr17:42928730-42928737	chr17:42928729-42928730		98.10	100.00	100.00	100.00	100.00	100.00	99.27	98.33	100.00	100.00	100.00	100.00	100.00	100.00	100.00	100.00
N	alternative_acceptor	FDPS	chr1	+	chr1:155288720-155289401;chr1:155288720-155289405	chr1:155288720-155294240		chr1:155289402-155289405;chr1:155289406-155294240	chr1:155289405-155289406;chr1:155294240-155294241		0.00	0.00	0.00	0.00	0.00	0.00	0.00	0.00	0.00	0.00	0.00	0.00	0.00	0.96	0.00	0.00
N	cassette	SCEL	chr13	+	chr13:78163360-78171679;chr13:78163360-78167648	chr13:78163360-78165529;chr13:78165596-78171679,chr13:78165596-78167648		chr13:78165530-78165595			100.00	100.00	100.00	90.91	92.59	98.08	98.33	100.00	97.75	98.03	99.20	99.58	99.59	99.56	98.77	98.67
N	intron_retention		chr7	.	chr7:48146395-48146454				chr7:48146394-48146395;chr7:48146454-48146455		100.00	100.00	100.00	100.00	100.00	100.00	100.00	99.76	100.00	100.00	100.00	100.00	100.00	100.00	100.00	100.00
N	alternative_acceptor	STK24	chr13	-	chr13:99101312-99109421;chr13:99100644-99109421;chr13:99098373-99109421;chr13:99109129-99109421;chr13:99104595-99109421;chr13:99105464-99109421;chr13:99108676-99109421;chr13:99109308-99109421;chr13:99088093-99109421	chr13:99108815-99109421		chr13:99088093-99098372;chr13:99098373-99100643;chr13:99100644-99101311;chr13:99101312-99104594;chr13:99104595-99105463;chr13:99105464-99108675;chr13:99108676-99108814;chr13:99108815-99109128;chr13:99109129-99109307	chr13:99088092-99088093;chr13:99098372-99098373;chr13:99100643-99100644;chr13:99101311-99101312;chr13:99104594-99104595;chr13:99105463-99105464;chr13:99108675-99108676;chr13:99108814-99108815;chr13:99109128-99109129		2.01	2.22	1.83	3.96	3.33	7.21	2.95	6.82	0.00	2.38	2.20	0.95	4.11	2.61	0.00	1.92
N	intron_retention		chr11	+	chr11:66299214-66299766				chr11:66299213-66299214;chr11:66299766-66299767		100.00	100.00	100.00	100.00	97.67	89.47	94.29	90.91	93.94	94.29	97.56	96.67	95.60	96.24	93.94	100.00
N	cassette	FBLIM1	chr1	+	chr1:16095126-16101112	chr1:16095126-16096903;chr1:16097074-16101112		chr1:16096904-16097073			100.00	100.00	100.00	99.83	100.00	100.00	100.00	100.00	100.00	NA	100.00	100.00	100.00	100.00	NA	NA
K	cassette	FBRS	chr16	+	chr16:30674181-30675535	chr16:30674181-30674362;chr16:30674424-30675535		chr16:30674363-30674423			1.08	0.88	0.00	0.00	0.00	0.00	0.00	0.00	0.00	0.00	0.00	0.00	0.00	0.00	0.00	0.00
N	cassette	ACAD10	chr12	+	chr12:112124044-112130500;chr12:112126023-112130500	chr12:112124044-112128255,chr12:112126023-112128255;chr12:112128358-112130500		chr12:112128256-112128357			0.00	0.00	0.00	0.00	0.00	0.00	0.00	0.00	0.00	2.86	0.00	2.38	0.00	0.00	0.00	0.00
N	cassette	ASPM	chr1	-	chr1:197094322-197098316	chr1:197094322-197097619;chr1:197097796-197098316		chr1:197097620-197097795			100.00	100.00	100.00	100.00	98.31	96.23	97.56	100.00	98.78	100.00	100.00	100.00	98.44	100.00	98.94	96.83
N	intron_retention		chr2	+	chr2:48026073-48026185				chr2:48026072-48026073;chr2:48026185-48026186		100.00	99.02	100.00	100.00	100.00	100.00	100.00	100.00	100.00	100.00	100.00	100.00	100.00	100.00	100.00	100.00
K	intron_retention	ERAP2	chr5	+	chr5:96239265-96244664				chr5:96239264-96239265;chr5:96244664-96244665		1.94	1.86	0.38	1.59	1.14	1.06	2.12	2.73	0.81	0.00	0.00	1.20	0.00	1.09	0.81	0.71
K	cassette	PIAS2	chr18	-	chr18:44435579-44470542	chr18:44435579-44444126;chr18:44444212-44470542		chr18:44444127-44444211			93.62	91.30	94.25	97.10	95.77	97.59	90.60	89.66	100.00	100.00	88.89	92.86	90.38	94.92	93.55	94.12
N	intron_retention		chr16	+	chr16:69350276-69352555				chr16:69350275-69350276;chr16:69352555-69352556		5.56	16.67	0.00	5.56	0.00	NA	12.50	0.00	NA	NA	NA	NA	NA	NA	17.65	23.53
N	alternative_acceptor		chr22	-	chr22:38710175-38723719	chr22:38722309-38723719		chr22:38710175-38722308	chr22:38710174-38710175		60.00	100.00	100.00	100.00	100.00	66.67	100.00	100.00	100.00	100.00	100.00	100.00	100.00	100.00	100.00	100.00
N	coord_cassette	ALDH3A2	chr17	+	chr17:19555946-19564439	chr17:19555946-19559678;chr17:19559888-19561033;chr17:19561176-19564439		chr17:19559679-19559887;chr17:19561034-19561175			100.00	100.00	100.00	100.00	100.00	100.00	97.48	97.14	100.00	100.00	100.00	100.00	100.00	100.00	100.00	100.00
N	intron_retention		chr2	+	chr2:102503700-102504245				chr2:102503699-102503700;chr2:102504245-102504246		100.00	100.00	100.00	100.00	100.00	100.00	100.00	96.08	100.00	98.25	100.00	100.00	100.00	100.00	100.00	100.00
N	alternative_donor	TAF1	chrX	+	chrX:70680654-70683673	chrX:70683290-70683673		chrX:70680654-70683289	chrX:70680653-70680654		2.75	2.44	3.60	4.00	4.40	4.94	4.53	4.17	4.85	4.95	5.17	3.82	4.27	4.73	3.88	4.17
N	cassette	LIG3	chr17	+	chr17:33310572-33316484	chr17:33310572-33313006;chr17:33313151-33316484		chr17:33313007-33313150			96.23	100.00	96.92	100.00	100.00	100.00	100.00	100.00	95.45	97.53	94.52	100.00	100.00	100.00	96.88	100.00
K	intron_retention		chr16	+	chr16:68718728-68719107				chr16:68718727-68718728;chr16:68719107-68719108		0.12	0.18	0.14	0.06	0.09	0.10	0.10	0.19	0.09	0.14	0.11	0.11	0.13	0.09	0.24	0.05
N	intron_retention		chr1	.	chr1:183213525-183213549				chr1:183213524-183213525;chr1:183213549-183213550		100.00	100.00	100.00	100.00	100.00	100.00	100.00	99.76	100.00	100.00	100.00	100.00	100.00	100.00	100.00	100.00
K	intron_retention		chr8	-	chr8:134256634-134258858				chr8:134256633-134256634;chr8:134258858-134258859		0.15	0.17	0.31	0.36	0.57	0.23	0.52	0.25	0.00	0.00	0.00	0.00	0.00	0.54	0.00	0.24
K	intron_retention		chr8	-	chr8:124238873-124243539				chr8:124238872-124238873;chr8:124243539-124243540		1.79	2.65	5.44	4.07	7.45	5.22	3.88	4.67	5.10	5.51	5.06	5.49	4.31	5.97	4.79	3.17
K	intron_retention	MTMR4	chr17	-	chr17:56585636-56585828				chr17:56585635-56585636;chr17:56585828-56585829		0.00	3.03	0.93	0.92	0.00	1.08	0.00	0.00	0.00	0.94	2.27	2.27	2.13	2.03	4.08	0.89
N	intron_retention		chr6	+	chr6:33374653-33377230				chr6:33374652-33374653;chr6:33377230-33377231		100.00	100.00	94.00	100.00	100.00	100.00	100.00	100.00	100.00	100.00	100.00	100.00	100.00	100.00	100.00	100.00
N	intron_retention		chr11	.	chr11:67072413-67074391				chr11:67072412-67072413;chr11:67074391-67074392		100.00	100.00	100.00	100.00	100.00	100.00	98.91	100.00	100.00	100.00	100.00	100.00	100.00	100.00	100.00	100.00
N	intron_retention		chr5	-	chr5:179048398-179050037				chr5:179048397-179048398;chr5:179050037-179050038		100.00	100.00	100.00	100.00	100.00	100.00	99.83	100.00	100.00	100.00	100.00	100.00	100.00	100.00	100.00	100.00
N	intron_retention		chr17	+	chr17:42427838-42428917				chr17:42427837-42427838;chr17:42428917-42428918		100.00	100.00	100.00	100.00	100.00	99.65	100.00	100.00	100.00	100.00	100.00	100.00	100.00	100.00	100.00	100.00
K	intron_retention	ACAA1	chr3	-	chr3:38163867-38164387				chr3:38163866-38163867;chr3:38164387-38164388		100.00	100.00	100.00	100.00	100.00	100.00	100.00	100.00	97.53	100.00	100.00	100.00	100.00	94.95	100.00	100.00
K	intron_retention		chr14	-	chr14:24679690-24679859				chr14:24679689-24679690;chr14:24679859-24679860		0.00	0.00	0.00	0.00	0.00	0.00	0.00	0.00	0.00	0.00	0.00	0.00	0.49	0.32	0.00	0.00
N	intron_retention		chr7	-	chr7:44524884-44530145				chr7:44524883-44524884;chr7:44530145-44530146		100.00	100.00	100.00	100.00	100.00	100.00	100.00	98.80	100.00	100.00	100.00	100.00	100.00	100.00	100.00	100.00
N	intron_retention	TRA2B	chr3	-	chr3:185643415-185649242				chr3:185643414-185643415;chr3:185649242-185649243		100.00	100.00	100.00	100.00	100.00	86.67	100.00	100.00	100.00	100.00	100.00	NA	100.00	100.00	100.00	100.00
N	intron_retention	NT5E	chr6	+	chr6:86197208-86197666				chr6:86197207-86197208;chr6:86197666-86197667		85.71	96.00	85.71	87.50	NA	77.78	94.59	88.89	NA	NA	NA	NA	NA	NA	NA	NA
N	alternative_donor	CCNY	chr10	+	chr10:35856896-35857981;chr10:35855114-35857981	chr10:35857047-35857981		chr10:35855114-35856895;chr10:35856896-35857046	chr10:35855113-35855114;chr10:35856895-35856896		0.53	0.53	0.33	0.99	0.42	0.40	1.03	0.94	0.00	0.00	0.61	0.34	0.38	0.53	0.36	0.00
N	cassette	MPDZ	chr9	-	chr9:13193313-13205034	chr9:13193313-13196119;chr9:13196230-13205034		chr9:13196120-13196229			100.00	100.00	100.00	100.00	100.00	95.92	94.59	90.00	NA	NA	NA	NA	NA	NA	NA	NA
N	cassette	CD2AP	chr6	+	chr6:47577041-47591921	chr6:47577041-47580208;chr6:47580273-47591921		chr6:47580209-47580272			97.48	98.58	99.44	97.52	97.69	100.00	98.73	97.19	98.37	99.61	99.12	98.77	99.18	98.69	98.85	98.73
N	cassette	PRKD3	chr2	-	chr2:37505133-37509684;chr2:37502988-37509684	chr2:37505133-37506888,chr2:37502988-37506888;chr2:37507073-37509684		chr2:37506889-37507072			98.73	98.28	100.00	100.00	100.00	99.06	97.78	96.58	100.00	100.00	100.00	98.39	98.85	100.00	100.00	100.00
K	cassette	SGCE	chr7	-	chr7:94214828-94218000	chr7:94214828-94217089;chr7:94217125-94218000		chr7:94217090-94217124			0.31	1.02	0.43	0.00	0.00	0.75	0.39	0.00	0.00	0.64	0.00	0.00	0.68	0.53	0.25	0.00
N	intron_retention	TSTD1	chr1	-	chr1:161007866-161008288				chr1:161007865-161007866;chr1:161008288-161008289		100.00	100.00	100.00	100.00	100.00	100.00	96.30	100.00	100.00	100.00	100.00	98.21	100.00	100.00	100.00	100.00
N	intron_retention		chr20	+	chr20:34205509-34207116				chr20:34205508-34205509;chr20:34207116-34207117		100.00	100.00	93.75	100.00	100.00	100.00	88.46	93.33	100.00	96.30	100.00	100.00	100.00	100.00	94.87	100.00
N	intron_retention		chr11	.	chr11:61584232-61584267				chr11:61584231-61584232;chr11:61584267-61584268		100.00	99.33	100.00	100.00	100.00	100.00	100.00	100.00	100.00	100.00	100.00	100.00	100.00	100.00	100.00	100.00
K	intron_retention		chr5	-	chr5:68662423-68664651				chr5:68662422-68662423;chr5:68664651-68664652		30.00	32.61	52.94	40.00	47.22	36.67	35.34	20.45	43.75	44.44	37.50	30.00	64.71	63.33	50.00	30.77
K	intron_retention	SLC29A2	chr11	-	chr11:66135020-66135242				chr11:66135019-66135020;chr11:66135242-66135243		0.00	1.49	4.00	4.00	6.90	6.67	4.88	0.00	6.52	4.27	6.00	4.21	7.58	7.49	10.20	6.73
N	cassette	ITGB1BP1	chr2	-	chr2:9558862-9562996;chr2:9558862-9562930;chr2:9558862-9562457;chr2:9554386-9563094;chr2:9559240-9562607;chr2:9558862-9563094;chr2:9554386-9563501;chr2:9554386-9562607;chr2:9558862-9562914;chr2:9558862-9562926;chr2:9558862-9562359;chr2:9558862-9563118;chr2:9558862-9562920;chr2:9554386-9562920;chr2:9558862-9562607;chr2:9558862-9563501;chr2:9559194-9562607	chr2:9554386-9560118,chr2:9559194-9560118,chr2:9559240-9560118,chr2:9558862-9560118;chr2:9560230-9562996,chr2:9560230-9562930,chr2:9560230-9562359,chr2:9560230-9563094,chr2:9560230-9562914,chr2:9560230-9562926,chr2:9560230-9562457,chr2:9560230-9563118,chr2:9560230-9562920,chr2:9560230-9562607,chr2:9560230-9563501		chr2:9560119-9560229			14.52	14.07	18.50	15.42	28.68	26.36	14.45	17.54	12.80	15.51	17.73	19.09	22.00	19.50	12.32	10.29
N	intron_retention		chr20	+	chr20:57478069-57478585				chr20:57478068-57478069;chr20:57478585-57478586		100.00	100.00	100.00	100.00	90.00	100.00	100.00	NA	100.00	100.00	100.00	100.00	100.00	100.00	100.00	100.00
N	alternative_donor	ACOT2	chr14	+	chr14:74036097-74040091;chr14:74036101-74040091	chr14:74036588-74040091		chr14:74036097-74036100;chr14:74036101-74036587	chr14:74036096-74036097;chr14:74036100-74036101		50.00	48.81	65.15	65.45	56.41	52.17	46.00	55.56	60.44	57.43	61.32	52.04	60.55	64.74	63.18	71.35
N	alternative_first_exon	MTHFD2L	chr4	+	chr4:74992804-75009109,chr4:75004169-75009109,chr4:74982755-75009109,chr4:74991848-75009109,chr4:74992840-75009109;chr4:74980375-75009109	chr4:74991235-75009109	chr4:74980205-74980374	chr4:74991155-74991234			83.87	80.23	70.59	66.67	53.85	58.33	76.83	78.21	NA	NA	NA	NA	NA	NA	NA	NA
N	alternative_donor	THOC1	chr18	-	chr18:265531-267965;chr18:265531-266022	chr18:265531-267439		chr18:266023-267439;chr18:267440-267965	chr18:267439-267440;chr18:267965-267966		0.00	0.00	0.00	0.00	0.00	0.00	0.00	0.00	0.00	0.00	0.00	5.71	0.00	0.00	0.00	0.00
K	intron_retention		chr1	-	chr1:1323446-1325609				chr1:1323445-1323446;chr1:1325609-1325610		1.48	0.88	0.90	1.12	1.35	2.45	1.91	0.77	1.36	1.46	0.31	1.00	1.40	0.93	2.56	0.87
N	intron_retention	RP1-130H16.18,TBC1D10A	chr22	-	chr22:30688841-30689158				chr22:30688840-30688841;chr22:30689158-30689159		95.24	86.67	100.00	100.00	100.00	100.00	92.00	100.00	NA	NA	100.00	100.00	100.00	100.00	NA	81.82
N	intron_retention		chr13	-	chr13:46542034-46542899				chr13:46542033-46542034;chr13:46542899-46542900		100.00	100.00	100.00	99.17	100.00	100.00	100.00	100.00	100.00	100.00	100.00	100.00	100.00	100.00	100.00	100.00
N	intron_retention		chr14	-	chr14:105418605-105419573				chr14:105418604-105418605;chr14:105419573-105419574		97.67	100.00	100.00	100.00	100.00	100.00	100.00	100.00	100.00	100.00	NA	100.00	100.00	100.00	100.00	100.00
K	cassette	TIA1	chr2	-	chr2:70451762-70454866	chr2:70451762-70452459;chr2:70452526-70454866		chr2:70452460-70452525			11.21	9.87	21.05	16.84	15.79	23.38	10.98	13.33	7.02	3.74	27.00	45.65	34.48	27.45	6.00	10.63
N	intron_retention		chr9	+	chr9:115925201-115925614				chr9:115925200-115925201;chr9:115925614-115925615		100.00	98.81	100.00	100.00	99.49	99.04	98.88	100.00	100.00	100.00	90.00	100.00	100.00	100.00	100.00	100.00
K	intron_retention	DHRS7	chr14	-	chr14:60616836-60619656				chr14:60616835-60616836;chr14:60619656-60619657		100.00	100.00	100.00	100.00	100.00	100.00	100.00	100.00	100.00	98.41	100.00	100.00	100.00	100.00	98.31	97.10
N	cassette	DDX55	chr12	+	chr12:124090529-124092146;chr12:124090542-124091978;chr12:124086804-124091978;chr12:124086804-124092146;chr12:124086804-124092150;chr12:124090529-124091978	chr12:124090529-124090619,chr12:124086804-124090619,chr12:124090542-124090619;chr12:124090707-124092150,chr12:124090707-124092146,chr12:124090707-124091978		chr12:124090620-124090706			100.00	100.00	98.59	95.00	97.87	93.55	96.46	95.74	91.95	91.67	95.16	98.31	96.49	91.36	92.93	94.90
N	intron_retention		chr4	+	chr4:5829293-5830245				chr4:5829292-5829293;chr4:5830245-5830246		76.25	72.45	83.87	81.48	90.00	88.00	65.44	76.06	NA	NA	NA	NA	NA	100.00	NA	NA
N	alternative_acceptor	PLA2G16	chr11	-	chr11:63365632-63381471;chr11:63365636-63381471;chr11:63365639-63381471;chr11:63365586-63381471;chr11:63365656-63381471;chr11:63375998-63381471	chr11:63373490-63381471		chr11:63365586-63365631;chr11:63365632-63365635;chr11:63365636-63365638;chr11:63365639-63365655;chr11:63365656-63373489;chr11:63373490-63375997	chr11:63365585-63365586;chr11:63365631-63365632;chr11:63365635-63365636;chr11:63365638-63365639;chr11:63365655-63365656;chr11:63373489-63373490		0.00	0.00	0.00	0.00	0.00	0.00	0.00	0.00	0.00	0.00	0.00	0.00	0.00	0.13	0.00	0.00
N	intron_retention	POLL	chr10	-	chr10:103347140-103347567				chr10:103347139-103347140;chr10:103347567-103347568		100.00	100.00	100.00	100.00	100.00	100.00	100.00	100.00	100.00	100.00	100.00	100.00	100.00	100.00	96.00	100.00
N	coord_cassette	CAMKMT	chr2	+	chr2:44931483-44942425	chr2:44931483-44933425;chr2:44933481-44934537;chr2:44934602-44942425		chr2:44933426-44933480;chr2:44934538-44934601			100.00	100.00	100.00	100.00	100.00	100.00	98.00	100.00	100.00	100.00	100.00	94.74	94.44	100.00	100.00	NA
N	alternative_acceptor	NCOA6	chr20	-	chr20:33345908-33346607;chr20:33345774-33346607	chr20:33345156-33346607		chr20:33345156-33345773;chr20:33345774-33345907	chr20:33345155-33345156;chr20:33345773-33345774		0.93	0.00	0.00	0.00	0.00	0.00	0.00	0.00	0.00	0.00	0.00	0.00	0.00	0.00	0.00	0.00
N	intron_retention		chr13	+	chr13:20246104-20247260				chr13:20246103-20246104;chr13:20247260-20247261		100.00	100.00	100.00	100.00	100.00	100.00	98.31	100.00	100.00	100.00	100.00	100.00	100.00	100.00	100.00	100.00
N	intron_retention		chr12	.	chr12:52913646-52913683				chr12:52913645-52913646;chr12:52913683-52913684		100.00	100.00	100.00	99.99	100.00	100.00	100.00	100.00	NA	NA	NA	NA	NA	NA	NA	NA
N	alternative_acceptor	ARMC9	chr2	+	chr2:232156157-232157816;chr2:232156157-232158497;chr2:232156157-232160910	chr2:232156157-232160913		chr2:232157817-232158497;chr2:232158498-232160910;chr2:232160911-232160913	chr2:232158497-232158498;chr2:232160910-232160911;chr2:232160913-232160914		0.00	0.00	5.13	0.00	0.00	0.00	0.00	10.00	0.00	0.00	0.00	0.00	0.00	0.00	0.00	0.00
N	intron_retention		chr19	+	chr19:1032669-1036128				chr19:1032668-1032669;chr19:1036128-1036129		100.00	100.00	100.00	100.00	100.00	100.00	100.00	100.00	100.00	65.46	100.00	100.00	100.00	100.00	64.47	70.90
K	intron_retention		chr15	-	chr15:91475341-91475615				chr15:91475340-91475341;chr15:91475615-91475616		77.78	88.89	100.00	100.00	NA	100.00	83.33	100.00	66.67	75.00	90.48	88.00	93.33	91.67	NA	NA
N	intron_retention		chr5	.	chr5:149825247-149826363				chr5:149825246-149825247;chr5:149826363-149826364		100.00	87.50	100.00	100.00	NA	100.00	100.00	NA	NA	100.00	NA	NA	NA	NA	NA	100.00
N	alternative_donor	FAM120A	chr9	+	chr9:96324587-96326510;chr9:96325090-96326510;chr9:96325327-96326510	chr9:96324586-96326510		chr9:96324586-96324586;chr9:96324587-96325089;chr9:96325090-96325326	chr9:96324585-96324586;chr9:96324586-96324587;chr9:96325089-96325090		0.00	0.37	0.00	0.00	0.00	0.00	0.00	0.00	0.00	0.00	0.00	0.00	0.00	0.00	0.00	0.00
N	alternative_acceptor		chr7	+	chr7:97788738-97800220;chr7:97788738-97789500	chr7:97788738-97800852		chr7:97789501-97800220;chr7:97800221-97800852	chr7:97800220-97800221;chr7:97800852-97800853		100.00	100.00	100.00	100.00	100.00	100.00	100.00	100.00	100.00	100.00	100.00	100.00	100.00	100.00	100.00	100.00
N	intron_retention		chr7	+	chr7:98984337-98989825				chr7:98984336-98984337;chr7:98989825-98989826		100.00	100.00	100.00	100.00	100.00	100.00	100.00	100.00	98.63	100.00	100.00	100.00	100.00	100.00	100.00	100.00
K	intron_retention	DHTKD1	chr10	+	chr10:12155064-12159671				chr10:12155063-12155064;chr10:12159671-12159672		2.08	0.00	0.00	0.00	0.00	0.00	2.08	0.00	0.00	0.00	0.00	0.00	0.00	1.82	2.08	1.47
N	alternative_donor		chr19	-	chr19:59084087-59084704;chr19:59084087-59084816;chr19:59084087-59084739;chr19:59084087-59084613	chr19:59084087-59084421		chr19:59084422-59084613;chr19:59084614-59084704;chr19:59084705-59084739;chr19:59084740-59084816	chr19:59084613-59084614;chr19:59084704-59084705;chr19:59084739-59084740;chr19:59084816-59084817		72.41	40.48	66.67	61.11	66.67	NA	53.25	57.89	63.64	70.00	59.09	69.23	80.00	76.47	NA	78.57
N	intron_retention		chr19	-	chr19:21240276-21300364				chr19:21240275-21240276;chr19:21300364-21300365		88.24	100.00	76.92	100.00	100.00	100.00	100.00	86.96	NA	NA	100.00	100.00	100.00	83.33	NA	100.00
N	alternative_acceptor	CCDC120	chrX	+	chrX:48923377-48929632;chrX:48923377-48924711	chrX:48923377-48924736		chrX:48924712-48924736;chrX:48924737-48929632	chrX:48924736-48924737;chrX:48929632-48929633		0.92	3.51	0.88	0.96	1.09	1.11	0.52	1.15	3.85	2.86	1.43	3.70	1.59	0.86	2.86	2.33
K	intron_retention	ADCY3	chr2	-	chr2:25044510-25045379				chr2:25044509-25044510;chr2:25045379-25045380		6.83	8.89	13.78	12.97	15.71	25.84	7.25	10.43	22.08	26.13	9.48	6.19	12.95	9.03	17.28	24.07
N	cassette	MRPS22	chr3	+	chr3:139063561-139067001;chr3:139063041-139067001	chr3:139063561-139065719,chr3:139063041-139065719;chr3:139065887-139067001		chr3:139065720-139065886			99.66	100.00	100.00	100.00	100.00	100.00	98.96	99.10	100.00	100.00	100.00	100.00	100.00	99.52	100.00	99.55
N	intron_retention		chr17	+	chr17:43163940-43206022				chr17:43163939-43163940;chr17:43206022-43206023		100.00	100.00	100.00	100.00	100.00	100.00	100.00	100.00	98.68	100.00	100.00	100.00	100.00	100.00	100.00	100.00
N	alternative_acceptor	TACC2	chr10	+	chr10:123976344-123984240	chr10:123976344-123983746		chr10:123983747-123984240	chr10:123984240-123984241		0.00	0.00	0.00	0.00	1.33	1.96	1.79	1.35	2.17	0.00	0.00	0.00	4.00	2.63	0.00	1.43
N	cassette	ANKMY2	chr7	-	chr7:16655530-16666664	chr7:16655530-16664607;chr7:16664707-16666664		chr7:16664608-16664706			100.00	100.00	100.00	100.00	100.00	92.31	98.04	100.00	96.15	100.00	94.92	96.15	90.62	87.50	97.83	100.00
N	intron_retention		chr9	.	chr9:35737827-35737854				chr9:35737826-35737827;chr9:35737854-35737855		100.00	100.00	99.17	100.00	100.00	100.00	100.00	100.00	100.00	100.00	100.00	100.00	100.00	100.00	100.00	100.00
N	intron_retention		chr13	-	chr13:113537355-113537383				chr13:113537354-113537355;chr13:113537383-113537384		100.00	100.00	100.00	100.00	100.00	100.00	100.00	100.00	100.00	100.00	97.84	100.00	100.00	100.00	100.00	100.00
K	intron_retention		chr6	+	chr6:30887626-30887865				chr6:30887625-30887626;chr6:30887865-30887866		0.00	0.00	1.05	0.00	1.52	1.00	0.81	4.65	0.00	0.00	0.00	0.00	0.00	0.00	0.00	0.00
N	alternative_donor	DHX38	chr16	+	chr16:72130120-72130720	chr16:72130380-72130720		chr16:72130120-72130379	chr16:72130119-72130120		100.00	100.00	100.00	100.00	100.00	100.00	100.00	100.00	100.00	100.00	100.00	100.00	100.00	100.00	100.00	99.16
N	alternative_donor	MYPOP	chr19	-	chr19:46394582-46395427;chr19:46394582-46404532	chr19:46394582-46398762		chr19:46395428-46398762;chr19:46398763-46404532	chr19:46398762-46398763;chr19:46404532-46404533		0.00	0.00	3.45	5.00	4.35	5.26	2.63	11.11	0.00	7.14	2.94	2.94	4.35	6.67	0.00	3.45
N	cassette	SRPX2	chrX	+	chrX:99917365-99920239	chrX:99917365-99919770;chrX:99919948-99920239		chrX:99919771-99919947			100.00	100.00	100.00	100.00	100.00	98.08	100.00	100.00	100.00	99.53	100.00	100.00	100.00	100.00	100.00	100.00
N	alternative_acceptor	FHL1	chrX	+	chrX:135252140-135252441;chrX:135252140-135264882;chrX:135252140-135288565;chrX:135252140-135288575	chrX:135252140-135259372		chrX:135252442-135259372;chrX:135259373-135264882;chrX:135264883-135288565;chrX:135288566-135288575	chrX:135259372-135259373;chrX:135264882-135264883;chrX:135288565-135288566;chrX:135288575-135288576		0.00	0.00	0.00	0.00	0.00	0.00	0.10	0.00	NA	NA	NA	NA	NA	NA	NA	NA
N	alternative_donor	SEC24B	chr4	+	chr4:110453874-110454748	chr4:110453900-110454748		chr4:110453874-110453899	chr4:110453873-110453874		100.00	100.00	100.00	100.00	100.00	98.94	100.00	100.00	100.00	96.67	100.00	100.00	100.00	100.00	98.55	100.00
N	intron_retention		chr12	-	chr12:54576408-54577574				chr12:54576407-54576408;chr12:54577574-54577575		100.00	100.00	100.00	100.00	100.00	100.00	100.00	94.59	100.00	100.00	100.00	100.00	100.00	100.00	100.00	100.00
N	intron_retention		chr6	.	chr6:74228531-74228809				chr6:74228530-74228531;chr6:74228809-74228810		100.00	100.00	100.00	100.00	99.99	100.00	100.00	99.71	100.00	100.00	100.00	100.00	100.00	100.00	100.00	100.00
N	intron_retention		chr19	+	chr19:44514911-44536405				chr19:44514910-44514911;chr19:44536405-44536406		100.00	100.00	100.00	100.00	100.00	100.00	100.00	100.00	100.00	100.00	100.00	100.00	100.00	97.73	100.00	100.00
N	intron_retention		chr7	-	chr7:100280398-100280634				chr7:100280397-100280398;chr7:100280634-100280635		70.00	65.85	78.46	76.92	76.47	78.38	75.36	82.86	75.41	78.67	71.74	76.12	82.93	72.64	72.63	78.33
N	cassette	TAOK3	chr12	-	chr12:118639269-118651821;chr12:118639269-118671478	chr12:118639269-118650718;chr12:118650801-118671478,chr12:118650801-118651821		chr12:118650719-118650800			99.48	99.53	100.00	100.00	100.00	100.00	98.67	100.00	100.00	100.00	100.00	100.00	100.00	100.00	100.00	100.00
K	intron_retention		chr3	-	chr3:194134569-194140607				chr3:194134568-194134569;chr3:194140607-194140608		0.00	0.00	0.00	0.00	0.00	0.00	0.45	0.00	0.00	0.00	0.00	0.00	0.00	0.00	0.42	0.00
K	intron_retention		chr10	+	chr10:93756938-93757355				chr10:93756937-93756938;chr10:93757355-93757356		0.00	0.00	0.00	0.00	0.00	0.00	2.08	0.00	NA	NA	5.88	NA	NA	3.70	NA	NA
N	intron_retention		chr19	+	chr19:12243569-12691975				chr19:12243568-12243569;chr19:12691975-12691976		77.78	100.00	100.00	100.00	100.00	100.00	100.00	100.00	100.00	100.00	100.00	100.00	100.00	100.00	100.00	100.00
N	alternative_first_exon		chr6	-	chr6:139266835-139308666	chr6:139266835-139268926	chr6:139308667-139309398	chr6:139268927-139269050			98.21	100.00	100.00	98.06	98.82	97.59	99.17	97.47	98.68	98.28	100.00	100.00	96.88	100.00	100.00	100.00
N	alternative_acceptor	CD44	chr11	+	chr11:35218422-35219667;chr11:35218422-35219694;chr11:35218422-35219691	chr11:35218422-35219618		chr11:35219619-35219667;chr11:35219668-35219691;chr11:35219692-35219694	chr11:35219667-35219668;chr11:35219691-35219692;chr11:35219694-35219695		3.48	5.74	3.50	4.07	6.68	4.17	5.45	4.82	NA	NA	NA	NA	NA	20.00	NA	NA
N	alternative_acceptor	LMAN2	chr5	-	chr5:176764787-176765488;chr5:176764845-176765488;chr5:176765366-176765488;chr5:176764771-176765488	chr5:176764766-176765488		chr5:176764766-176764770;chr5:176764771-176764786;chr5:176764787-176764844;chr5:176764845-176765365	chr5:176764765-176764766;chr5:176764770-176764771;chr5:176764786-176764787;chr5:176764844-176764845		0.36	0.38	0.57	0.21	0.44	0.45	0.45	0.39	0.00	0.33	0.00	0.00	0.00	0.25	0.00	0.00
N	alternative_donor	TSC22D3	chrX	-	chrX:106957980-106959128;chrX:106957980-106958689	chrX:106957980-106959124		chrX:106958690-106959124;chrX:106959125-106959128	chrX:106959124-106959125;chrX:106959128-106959129		0.13	0.36	0.42	0.42	0.15	0.27	0.44	0.00	0.29	0.23	0.62	0.00	0.75	0.64	0.47	0.20
K	intron_retention		chr19	-	chr19:6414132-6415151				chr19:6414131-6414132;chr19:6415151-6415152		83.58	86.80	76.71	73.50	76.30	66.12	86.33	93.92	93.10	92.94	96.82	95.62	98.03	97.27	94.28	92.16
N	intron_retention		chr8	+	chr8:22476869-22477516				chr8:22476868-22476869;chr8:22477516-22477517		100.00	100.00	100.00	100.00	100.00	97.50	99.18	99.12	100.00	100.00	98.43	100.00	100.00	100.00	96.88	98.99
N	intron_retention		chrX	-	chrX:153578034-153578067				chrX:153578033-153578034;chrX:153578067-153578068		100.00	100.00	100.00	100.00	100.00	100.00	100.00	100.00	99.87	100.00	100.00	100.00	100.00	100.00	100.00	100.00
K	coord_cassette	UBXN11	chr1	-	chr1:26620823-26633082	chr1:26620823-26623917;chr1:26623973-26624452;chr1:26624554-26628184;chr1:26628214-26633082		chr1:26623918-26623972;chr1:26624453-26624553;chr1:26628185-26628213			100.00	80.00	100.00	50.00	66.67	100.00	76.92	100.00	77.78	68.75	86.67	80.00	100.00	90.91	72.22	70.97
K	intron_retention	HERC1	chr15	-	chr15:63925011-63926046				chr15:63925010-63925011;chr15:63926046-63926047		0.00	0.00	2.50	2.13	2.27	3.23	2.75	0.00	0.00	0.00	0.00	0.00	0.00	0.00	0.00	0.00
N	alternative_donor	ADIRF-AS1	chr10	-	chr10:88725995-88728812;chr10:88725995-88728798	chr10:88725995-88731499		chr10:88728799-88728812;chr10:88728813-88731499	chr10:88728812-88728813;chr10:88731499-88731500		0.00	0.00	0.00	0.00	0.00	0.00	0.00	0.00	NA	NA	NA	0.00	NA	NA	NA	50.00
N	cassette	AC069368.3,PLEKHO2	chr15	+	chr15:65147237-65157097	chr15:65147237-65152092;chr15:65152198-65157097		chr15:65152093-65152197			100.00	100.00	100.00	100.00	100.00	100.00	98.11	100.00	100.00	100.00	NA	NA	100.00	100.00	100.00	100.00
N	intron_retention		chr22	-	chr22:44892828-44892867				chr22:44892827-44892828;chr22:44892867-44892868		100.00	100.00	100.00	100.00	100.00	100.00	97.53	100.00	100.00	100.00	100.00	100.00	100.00	100.00	100.00	100.00
N	intron_retention		chr12	.	chr12:125396419-125397694				chr12:125396418-125396419;chr12:125397694-125397695		100.00	100.00	100.00	99.97	100.00	100.00	100.00	100.00	100.00	100.00	100.00	100.00	100.00	100.00	100.00	100.00
N	alternative_acceptor	CELSR3	chr3	-	chr3:48678884-48679283;chr3:48678958-48679283	chr3:48678922-48679283		chr3:48678884-48678921;chr3:48678922-48678957	chr3:48678883-48678884;chr3:48678921-48678922		0.00	0.00	0.00	0.00	0.00	0.00	0.00	0.00	0.00	0.00	0.00	0.00	0.00	0.00	0.00	4.00
N	cassette	PLEKHG2	chr19	+	chr19:39911940-39913371	chr19:39911940-39912754;chr19:39912929-39913371		chr19:39912755-39912928			98.97	100.00	100.00	100.00	100.00	100.00	100.00	100.00	100.00	100.00	100.00	100.00	98.39	100.00	100.00	100.00
N	cassette	PCM1	chr8	+	chr8:17843597-17849050	chr8:17843597-17847367;chr8:17847489-17849050		chr8:17847368-17847488			100.00	100.00	100.00	100.00	100.00	100.00	99.53	98.41	100.00	100.00	100.00	100.00	100.00	100.00	100.00	100.00
N	alternative_acceptor	FASN	chr17	-	chr17:80047261-80047507;chr17:80047278-80047507	chr17:80047138-80047507		chr17:80047138-80047260;chr17:80047261-80047277	chr17:80047137-80047138;chr17:80047260-80047261		0.00	0.00	0.00	0.00	0.00	0.00	0.00	0.00	0.00	0.00	0.58	0.00	0.00	0.00	0.00	0.00
N	intron_retention		chr2	.	chr2:70524533-70524558				chr2:70524532-70524533;chr2:70524558-70524559		100.00	100.00	100.00	100.00	100.00	100.00	100.00	100.00	99.71	100.00	100.00	100.00	100.00	100.00	100.00	100.00
N	alternative_donor	ZNF638	chr2	+	chr2:71631129-71632730	chr2:71631751-71632730		chr2:71631129-71631750	chr2:71631128-71631129		0.00	0.00	0.00	0.00	0.00	0.00	0.00	0.00	0.00	0.00	0.00	0.00	0.00	0.67	0.00	0.00
N	alternative_donor	RFC3	chr13	+	chr13:34392403-34395268;chr13:34394606-34395268	chr13:34392670-34395268		chr13:34392403-34392669;chr13:34392670-34394605	chr13:34392402-34392403;chr13:34392669-34392670		0.00	0.00	0.00	0.00	0.00	0.00	0.00	0.00	0.00	0.00	0.00	0.00	0.00	0.00	0.00	0.00
N	intron_retention		chr7	-	chr7:132719963-132720254				chr7:132719962-132719963;chr7:132720254-132720255		100.00	100.00	100.00	100.00	100.00	100.00	100.00	100.00	100.00	100.00	99.85	100.00	100.00	100.00	100.00	100.00
N	intron_retention		chr19	+	chr19:47763620-47763987				chr19:47763619-47763620;chr19:47763987-47763988		100.00	96.67	100.00	100.00	100.00	100.00	100.00	100.00	100.00	100.00	100.00	100.00	100.00	100.00	100.00	100.00
K	intron_retention	DOCK6	chr19	-	chr19:11313160-11313259				chr19:11313159-11313160;chr19:11313259-11313260		3.75	3.10	3.64	2.94	0.93	0.96	1.68	2.22	0.00	1.45	0.00	3.51	1.30	1.04	1.25	4.55
N	intron_retention		chr12	-	chr12:123003492-123005050				chr12:123003491-123003492;chr12:123005050-123005051		100.00	100.00	100.00	100.00	100.00	100.00	97.67	100.00	98.34	100.00	100.00	100.00	100.00	100.00	100.00	100.00
K	intron_retention	DIMT1	chr5	-	chr5:61699174-61699520				chr5:61699173-61699174;chr5:61699520-61699521		1.67	1.69	2.17	1.79	6.67	0.00	1.70	4.62	0.00	0.68	0.81	0.78	0.00	0.00	0.00	0.65
N	cassette	DST	chr6	-	chr6:56366492-56371240	chr6:56366492-56368794;chr6:56368897-56371240		chr6:56368795-56368896			100.00	100.00	100.00	100.00	98.87	100.00	98.48	97.87	100.00	100.00	100.00	100.00	100.00	100.00	100.00	100.00
N	alternative_acceptor		chr19	+	chr19:56816200-56816756;chr19:56816200-56821925	chr19:56816200-56821492		chr19:56816757-56821492;chr19:56821493-56821925	chr19:56821492-56821493;chr19:56821925-56821926		83.33	80.00	60.00	75.00	88.89	75.00	83.33	66.67	NA	NA	NA	NA	NA	NA	NA	NA
N	intron_retention		chr7	-	chr7:45141488-45147159				chr7:45141487-45141488;chr7:45147159-45147160		100.00	100.00	100.00	100.00	100.00	100.00	100.00	100.00	98.41	100.00	100.00	100.00	100.00	100.00	100.00	100.00
N	coord_cassette	HSDL2	chr9	+	chr9:115171302-115203978	chr9:115171302-115179120;chr9:115179225-115181139;chr9:115181239-115200710;chr9:115200906-115201022;chr9:115201093-115203978		chr9:115179121-115179224;chr9:115181140-115181238;chr9:115200711-115200905;chr9:115201023-115201092			100.00	100.00	100.00	100.00	100.00	100.00	97.26	100.00	100.00	100.00	100.00	100.00	100.00	100.00	100.00	100.00
N	alternative_donor	ILK	chr11	+	chr11:6631071-6631166	chr11:6631077-6631166		chr11:6631071-6631076	chr11:6631070-6631071		100.00	100.00	100.00	100.00	100.00	100.00	100.00	100.00	99.15	100.00	100.00	100.00	100.00	100.00	100.00	100.00
N	cassette	DECR1	chr8	+	chr8:91026727-91029430;chr8:91013790-91029351;chr8:91018506-91029351;chr8:91013790-91029430;chr8:91018074-91031136;chr8:91013790-91031136;chr8:91026727-91029351;chr8:91018074-91029351	chr8:91013790-91027768,chr8:91018074-91027768,chr8:91018506-91027768,chr8:91026727-91027768;chr8:91027895-91029351,chr8:91027895-91031136,chr8:91027895-91029430		chr8:91027769-91027894			2.34	1.49	2.97	2.99	3.29	4.64	2.00	6.99	2.45	0.00	1.87	0.45	2.26	1.28	1.63	0.95
K	intron_retention	REXO2	chr11	+	chr11:114311462-114320567				chr11:114311461-114311462;chr11:114320567-114320568		69.23	54.55	62.50	78.57	76.47	82.35	47.50	33.33	75.00	66.67	70.00	53.85	87.50	80.00	NA	100.00
N	intron_retention		chr18	-	chr18:33048707-33058253				chr18:33048706-33048707;chr18:33058253-33058254		15.71	25.40	34.78	28.89	61.11	60.00	33.33	30.00	NA	NA	NA	NA	NA	NA	NA	NA
N	cassette	EFNA5	chr5	-	chr5:106717078-106762917	chr5:106717078-106723406;chr5:106723473-106762917		chr5:106723407-106723472			100.00	100.00	100.00	100.00	100.00	100.00	100.00	100.00	100.00	100.00	100.00	96.00	98.21	98.48	100.00	100.00
N	cassette	PSMA5	chr1	-	chr1:109952637-109954498;chr1:109944713-109954498	chr1:109944713-109953632,chr1:109952637-109953632;chr1:109953736-109954498		chr1:109953633-109953735			99.64	99.81	99.87	100.00	100.00	100.00	99.57	98.96	100.00	100.00	99.74	99.77	100.00	100.00	99.78	99.71
K	intron_retention	HGS	chr17	+	chr17:79668748-79669860				chr17:79668747-79668748;chr17:79669860-79669861		98.67	100.00	100.00	100.00	97.90	100.00	99.47	100.00	100.00	96.82	100.00	100.00	100.00	100.00	100.00	100.00
N	intron_retention		chr1	-	chr1:1310171-1310638				chr1:1310170-1310171;chr1:1310638-1310639		93.94	100.00	94.59	97.30	100.00	100.00	100.00	100.00	98.11	98.28	97.06	96.77	100.00	100.00	98.46	96.00
N	intron_retention		chr8	-	chr8:27146717-27151646				chr8:27146716-27146717;chr8:27151646-27151647		100.00	100.00	100.00	100.00	100.00	100.00	100.00	100.00	90.00	100.00	100.00	100.00	100.00	100.00	100.00	100.00
N	cassette	AUH	chr9	-	chr9:94060359-94118164;chr9:94060359-94123909	chr9:94060359-94087599;chr9:94087687-94118164,chr9:94087687-94123909		chr9:94087600-94087686			89.09	97.18	100.00	100.00	92.86	98.08	94.85	96.15	92.50	92.31	94.57	89.86	89.87	94.26	98.04	90.79
K	intron_retention		chr17	+	chr17:49362730-49365389				chr17:49362729-49362730;chr17:49365389-49365390		0.00	0.69	1.38	2.50	0.00	2.33	1.30	0.90	0.70	0.96	0.32	0.00	1.62	1.11	0.30	0.76
K	intron_retention		chr7	+	chr7:107253878-107254098				chr7:107253877-107253878;chr7:107254098-107254099		6.67	0.00	8.70	0.00	15.00	2.50	6.25	NA	9.68	12.12	NA	0.00	0.00	3.45	3.85	4.88
N	intron_retention		chr17	.	chr17:40706844-40706935				chr17:40706843-40706844;chr17:40706935-40706936		100.00	100.00	100.00	100.00	100.00	100.00	99.00	100.00	NA	NA	NA	NA	NA	100.00	NA	NA
K	intron_retention		chr14	-	chr14:68248247-68249815				chr14:68248246-68248247;chr14:68249815-68249816		100.00	85.71	100.00	NA	100.00	100.00	100.00	100.00	100.00	100.00	100.00	NA	100.00	100.00	100.00	100.00
N	alternative_acceptor	P4HTM	chr3	+	chr3:49028348-49033749;chr3:49028348-49038870;chr3:49028348-49036921;chr3:49028348-49031578;chr3:49028348-49031581;chr3:49028348-49033726;chr3:49028348-49035199	chr3:49028348-49036003		chr3:49031579-49031581;chr3:49031582-49033726;chr3:49033727-49033749;chr3:49033750-49035199;chr3:49035200-49036003;chr3:49036004-49036921;chr3:49036922-49038870	chr3:49031581-49031582;chr3:49033726-49033727;chr3:49033749-49033750;chr3:49035199-49035200;chr3:49036003-49036004;chr3:49036921-49036922;chr3:49038870-49038871		0.00	0.00	0.00	0.00	0.00	0.00	0.00	0.00	0.67	0.00	0.00	0.33	0.35	0.23	0.00	0.55
N	intron_retention		chr16	.	chr16:29874242-29874284				chr16:29874241-29874242;chr16:29874284-29874285		100.00	100.00	100.00	100.00	100.00	100.00	100.00	100.00	100.00	100.00	100.00	100.00	100.00	100.00	99.47	100.00
N	intron_retention		chr15	-	chr15:78309021-78310188				chr15:78309020-78309021;chr15:78310188-78310189		100.00	100.00	100.00	87.50	100.00	100.00	100.00	100.00	100.00	100.00	100.00	100.00	100.00	100.00	100.00	100.00
N	alternative_donor	PARP9	chr3	-	chr3:122271487-122274132;chr3:122271487-122274471	chr3:122271487-122273121		chr3:122273122-122274132;chr3:122274133-122274471	chr3:122274132-122274133;chr3:122274471-122274472		0.00	0.00	0.00	0.00	0.00	0.00	0.34	0.00	0.00	0.00	0.00	0.00	0.00	0.00	0.00	0.00
K	cassette	ECD	chr10	-	chr10:74908163-74914013	chr10:74908163-74912050;chr10:74912180-74914013		chr10:74912051-74912179			100.00	100.00	100.00	100.00	100.00	100.00	98.77	98.10	100.00	100.00	100.00	100.00	100.00	98.80	100.00	99.22
K	intron_retention		chr2	+	chr2:220367164-220368804				chr2:220367163-220367164;chr2:220368804-220368805		0.35	0.36	0.00	0.37	0.00	0.00	0.17	0.82	0.00	0.63	0.40	0.24	0.00	0.90	0.00	0.40
N	intron_retention		chr11	.	chr11:397320-397375				chr11:397319-397320;chr11:397375-397376		100.00	100.00	100.00	100.00	99.21	100.00	100.00	100.00	100.00	100.00	100.00	100.00	100.00	100.00	100.00	100.00
N	intron_retention		chr4	+	chr4:79531282-79531313				chr4:79531281-79531282;chr4:79531313-79531314		99.87	100.00	100.00	100.00	100.00	100.00	100.00	100.00	100.00	100.00	100.00	100.00	100.00	100.00	100.00	100.00
N	intron_retention		chr3	+	chr3:9512176-9512300				chr3:9512175-9512176;chr3:9512300-9512301		100.00	100.00	100.00	100.00	100.00	100.00	100.00	100.00	99.25	100.00	100.00	100.00	100.00	100.00	100.00	100.00
K	intron_retention		chr2	-	chr2:234761267-234762489				chr2:234761266-234761267;chr2:234762489-234762490		0.00	2.22	0.71	0.00	0.00	0.00	0.00	4.26	0.69	1.82	0.00	0.00	0.00	0.00	0.53	0.00
N	alternative_acceptor	TSPAN5	chr4	-	chr4:99405593-99407888;chr4:99406861-99407888	chr4:99405750-99407888		chr4:99405593-99405749;chr4:99405750-99406860	chr4:99405592-99405593;chr4:99405749-99405750		75.00	45.45	57.14	40.00	66.67	50.00	60.87	55.56	50.00	NA	NA	33.33	NA	50.00	20.00	60.00
N	intron_retention		chr1	+	chr1:150318597-150318883				chr1:150318596-150318597;chr1:150318883-150318884		100.00	100.00	100.00	100.00	100.00	100.00	100.00	100.00	100.00	100.00	100.00	100.00	93.33	100.00	100.00	100.00
N	alternative_acceptor	ATG7	chr3	+	chr3:11402259-11402779;chr3:11402259-11404294;chr3:11402259-11404286	chr3:11402259-11402783		chr3:11402780-11402783;chr3:11402784-11404286;chr3:11404287-11404294	chr3:11402783-11402784;chr3:11404286-11404287;chr3:11404294-11404295		0.00	0.00	0.00	0.00	0.00	0.00	0.00	0.00	0.00	0.00	0.00	0.00	0.00	0.00	0.00	0.00
N	alternative_donor	SUN1	chr7	+	chr7:881768-882842;chr7:882330-882842	chr7:882677-882842		chr7:881768-882329;chr7:882330-882676	chr7:881767-881768;chr7:882329-882330		1.96	1.72	1.22	0.88	1.08	0.67	2.09	0.41	1.36	1.91	0.92	1.10	2.62	2.52	0.77	1.57
K	intron_retention	INTS1	chr7	-	chr7:1540003-1542536				chr7:1540002-1540003;chr7:1542536-1542537		0.79	1.36	2.35	0.65	0.63	1.28	2.09	2.75	0.00	0.63	0.00	0.00	0.00	0.00	1.56	0.00
N	alternative_acceptor	COL4A3BP	chr5	-	chr5:74715241-74721185;chr5:74715250-74721185	chr5:74715244-74721185		chr5:74715241-74715243;chr5:74715244-74715249	chr5:74715240-74715241;chr5:74715243-74715244		0.00	0.00	0.00	0.00	0.00	0.00	0.83	0.00	0.00	0.00	0.00	0.00	0.00	0.00	0.00	0.00
K	cassette	HTRA2	chr2	+	chr2:74759053-74759946	chr2:74759053-74759745;chr2:74759842-74759946		chr2:74759746-74759841			95.88	92.70	96.24	94.89	94.78	95.35	91.46	84.21	91.10	90.68	95.45	98.16	97.20	96.07	88.28	88.17
N	intron_retention		chr2	-	chr2:113535689-113537076				chr2:113535688-113535689;chr2:113537076-113537077		100.00	100.00	100.00	100.00	100.00	100.00	99.04	100.00	NA	NA	NA	NA	NA	NA	NA	NA
N	intron_retention		chr12	+	chr12:12982579-12984602				chr12:12982578-12982579;chr12:12984602-12984603		100.00	100.00	100.00	100.00	100.00	100.00	100.00	100.00	100.00	100.00	100.00	98.01	100.00	100.00	100.00	100.00
N	alternative_acceptor	DUSP12,PSMD4	chr1	+	chr1:151236505-151237307;chr1:151236505-151237319	chr1:151236505-151237210		chr1:151237211-151237307;chr1:151237308-151237319	chr1:151237307-151237308;chr1:151237319-151237320		0.00	0.16	0.00	0.20	0.00	0.00	0.11	0.00	0.19	0.00	0.12	0.24	0.14	0.10	0.00	0.00
K	intron_retention	ZSWIM8	chr10	+	chr10:75560231-75560397				chr10:75560230-75560231;chr10:75560397-75560398		1.78	3.24	4.44	2.03	1.32	1.86	1.18	1.85	3.77	4.23	4.55	6.11	5.07	7.18	4.65	4.65
K	intron_retention	SRPK1	chr6	-	chr6:35836888-35837258				chr6:35836887-35836888;chr6:35837258-35837259		0.00	0.21	0.00	0.00	0.00	0.33	0.00	0.00	0.00	0.00	0.00	0.00	0.00	0.45	0.00	0.00
N	intron_retention		chr1	-	chr1:153585498-153593280				chr1:153585497-153585498;chr1:153593280-153593281		99.87	100.00	100.00	100.00	100.00	100.00	100.00	100.00	100.00	100.00	100.00	100.00	100.00	100.00	100.00	100.00
N	intron_retention		chr8	-	chr8:56981090-56985675				chr8:56981089-56981090;chr8:56985675-56985676		100.00	100.00	100.00	100.00	100.00	100.00	100.00	100.00	100.00	100.00	100.00	100.00	100.00	100.00	100.00	99.75
N	intron_retention		chr12	.	chr12:97345973-97347091				chr12:97345972-97345973;chr12:97347091-97347092		100.00	100.00	100.00	100.00	100.00	100.00	99.11	100.00	100.00	100.00	100.00	100.00	100.00	100.00	100.00	100.00
N	intron_retention		chr4	+	chr4:3416572-3417748				chr4:3416571-3416572;chr4:3417748-3417749		89.58	88.37	92.00	86.79	96.23	97.87	87.85	95.12	NA	100.00	NA	NA	100.00	100.00	NA	100.00
N	alternative_acceptor	STX5	chr11	-	chr11:62584192-62591637;chr11:62588770-62591637;chr11:62575139-62591637;chr11:62585207-62591637;chr11:62591289-62591637;chr11:62590907-62591637	chr11:62575046-62591637		chr11:62575046-62575138;chr11:62575139-62584191;chr11:62584192-62585206;chr11:62585207-62588769;chr11:62588770-62590906;chr11:62590907-62591288	chr11:62575045-62575046;chr11:62575138-62575139;chr11:62584191-62584192;chr11:62585206-62585207;chr11:62588769-62588770;chr11:62590906-62590907		44.68	0.00	0.00	0.00	0.00	0.00	0.00	0.00	NA	0.00	0.00	46.15	0.00	0.00	0.00	40.43
N	alternative_donor	RP11-276H7.3	chr1	+	chr1:16486691-16487995;chr1:16485922-16487995	chr1:16483675-16487995		chr1:16483675-16485921;chr1:16485922-16486690	chr1:16483674-16483675;chr1:16485921-16485922		71.43	50.00	53.33	66.67	50.00	42.86	61.11	60.00	57.14	33.33	50.00	NA	60.00	66.67	44.44	12.50
N	alternative_donor	SPATA7	chr14	+	chr14:88852659-88857724;chr14:88852182-88857724	chr14:88852376-88857724		chr14:88852182-88852375;chr14:88852376-88852658	chr14:88852181-88852182;chr14:88852375-88852376		0.00	0.00	4.17	0.00	0.00	0.00	2.99	0.00	NA	4.55	0.00	0.00	0.00	0.00	0.00	0.00
K	intron_retention	PIGS	chr17	-	chr17:26898207-26898567				chr17:26898206-26898207;chr17:26898567-26898568		100.00	94.74	100.00	100.00	100.00	100.00	100.00	100.00	100.00	100.00	100.00	100.00	100.00	100.00	100.00	100.00
N	cassette	TACC2	chr10	+	chr10:123892250-123954554;chr10:123848107-123954554;chr10:123872749-123954554	chr10:123892250-123903086,chr10:123872749-123903086,chr10:123848107-123903086;chr10:123903222-123954554		chr10:123903087-123903221			20.00	17.20	17.02	13.11	21.88	13.56	25.99	11.94	40.00	26.09	38.10	53.85	47.62	38.89	28.07	27.42
N	intron_retention		chr19	-	chr19:45322392-45375302				chr19:45322391-45322392;chr19:45375302-45375303		100.00	100.00	100.00	100.00	100.00	100.00	100.00	100.00	100.00	100.00	100.00	100.00	99.55	100.00	100.00	100.00
N	intron_retention		chr5	+	chr5:34818957-34821846				chr5:34818956-34818957;chr5:34821846-34821847		100.00	100.00	100.00	100.00	NA	100.00	100.00	90.00	NA	100.00	NA	NA	100.00	100.00	NA	100.00
K	intron_retention	KDM2B	chr12	-	chr12:121883222-121890922				chr12:121883221-121883222;chr12:121890922-121890923		0.00	0.00	0.00	0.00	0.00	0.00	0.00	1.52	0.00	5.00	1.59	0.00	1.56	0.00	0.00	0.00
K	intron_retention		chr17	-	chr17:79994520-79994596				chr17:79994519-79994520;chr17:79994596-79994597		3.18	3.50	2.97	4.03	2.62	3.73	5.34	7.24	13.33	8.75	4.40	5.92	6.80	6.99	12.80	9.40
N	alternative_donor	ARHGAP26	chr5	+	chr5:142150481-142252964;chr5:142149674-142252964	chr5:142150941-142252964		chr5:142149674-142150480;chr5:142150481-142150940	chr5:142149673-142149674;chr5:142150480-142150481		0.00	0.00	0.00	NA	0.00	0.00	0.00	0.00	0.00	0.00	3.57	5.88	7.50	6.00	0.00	0.00
N	intron_retention		chr5	-	chr5:180276257-180278380				chr5:180276256-180276257;chr5:180278380-180278381		100.00	100.00	100.00	99.25	100.00	98.33	96.45	98.59	100.00	100.00	97.12	97.83	98.14	100.00	100.00	97.64
K	intron_retention	ARMC9	chr2	+	chr2:232141489-232143094				chr2:232141488-232141489;chr2:232143094-232143095		0.00	0.00	0.00	0.00	0.00	1.82	0.00	1.35	0.00	0.00	0.00	0.00	0.00	0.00	0.00	0.00
N	alternative_acceptor	ETV4	chr17	-	chr17:41607550-41610041	chr17:41607686-41610041		chr17:41607550-41607685	chr17:41607549-41607550		4.10	3.70	5.26	5.21	4.55	4.35	3.95	3.67	4.31	4.44	5.56	7.41	9.52	6.85	4.55	3.79
N	coord_cassette	M6PR	chr12	-	chr12:9096132-9098824	chr12:9096132-9096396;chr12:9096507-9098013;chr12:9098181-9098824		chr12:9096397-9096506;chr12:9098014-9098180			100.00	100.00	100.00	100.00	99.74	100.00	100.00	100.00	100.00	100.00	100.00	100.00	100.00	100.00	100.00	100.00
N	intron_retention		chr20	+	chr20:62573336-62573579				chr20:62573335-62573336;chr20:62573579-62573580		77.42	100.00	100.00	100.00	100.00	100.00	100.00	100.00	100.00	100.00	NA	NA	100.00	100.00	100.00	100.00
N	intron_retention		chr13	+	chr13:27827981-27830320				chr13:27827980-27827981;chr13:27830320-27830321		31.03	56.00	42.50	32.43	24.49	13.33	45.90	25.58	44.00	66.67	57.14	47.06	37.50	31.71	50.00	52.17
N	cassette	RPS6KA3	chrX	-	chrX:20181159-20185706;chrX:20179880-20187519;chrX:20181159-20187519	chrX:20181159-20183016,chrX:20179880-20183016;chrX:20183080-20185706,chrX:20183080-20187519		chrX:20183017-20183079			100.00	100.00	98.59	100.00	100.00	98.15	99.44	98.61	100.00	100.00	100.00	100.00	100.00	99.37	100.00	100.00
N	intron_retention		chr4	+	chr4:152020871-152021636				chr4:152020870-152020871;chr4:152021636-152021637		100.00	100.00	100.00	100.00	88.89	100.00	100.00	100.00	100.00	100.00	100.00	100.00	100.00	100.00	100.00	100.00
N	intron_retention		chr2	-	chr2:27587736-27590414				chr2:27587735-27587736;chr2:27590414-27590415		96.67	100.00	100.00	100.00	100.00	100.00	100.00	100.00	100.00	100.00	100.00	100.00	100.00	100.00	100.00	100.00
N	alternative_acceptor	AC009948.5	chr2	+	chr2:179291233-179295496;chr2:179291233-179295404;chr2:179291233-179291325;chr2:179291233-179295382;chr2:179291233-179295421	chr2:179291233-179291319		chr2:179291320-179291325;chr2:179291326-179295382;chr2:179295383-179295404;chr2:179295405-179295421;chr2:179295422-179295496	chr2:179291325-179291326;chr2:179295382-179295383;chr2:179295404-179295405;chr2:179295421-179295422;chr2:179295496-179295497		17.86	20.93	17.31	17.39	20.51	15.22	5.74	33.33	NA	NA	18.18	22.22	31.25	24.32	NA	NA
N	intron_retention		chr3	+	chr3:186504435-186504969				chr3:186504434-186504435;chr3:186504969-186504970		100.00	100.00	100.00	100.00	100.00	100.00	100.00	100.00	100.00	100.00	99.51	100.00	100.00	99.57	100.00	100.00
K	alternative_first_exon	HDAC6	chrX	+	chrX:48660959-48661069,chrX:48660643-48661069,chrX:48660430-48661069;chrX:48660352-48661069	chrX:48660550-48661069,chrX:48660680-48661069,chrX:48660578-48661069	chrX:48660200-48660351	None			64.71	78.05	65.38	67.57	76.74	78.26	64.71	78.38	60.71	70.37	68.75	78.26	68.18	69.23	64.29	77.78
K	cassette	HEATR6	chr17	-	chr17:58151248-58153490	chr17:58151248-58153065;chr17:58153195-58153490		chr17:58153066-58153194			2.86	6.25	8.16	12.12	6.82	20.59	10.23	6.82	5.88	4.55	3.33	9.38	4.88	7.69	0.00	6.25
