## Supplemental Tables and Files for "Nanopore sequencing reveals *U2AF1 S34F*-associated full-length isoforms": ST3_HBEC3kt_jbAllPSI_allSamples.tsv (part 9 of 109)

#Contains_Novel_or_Only_Known(Annotated)_Junctions	as_event_type	gene_name	chr	strand	exclusion_junctions	inclusion_junctions	exclusion_exons	inclusion_exons	intron-exon_junctions	neighboring_constitutive_exons	SRR3355988	SRR3355989	SRR3355990	SRR3355991	SRR3355992	SRR3355993	SRR3355994	SRR3355995	SRR3355996	SRR3355997	SRR3355998	SRR3355999	SRR3356000	SRR3356001	SRR3356002	SRR3356003
N	alternative_acceptor	FBRSL1	chr12	+	chr12:133124619-133144066;chr12:133124619-133128458;chr12:133124619-133128882	chr12:133124619-133130508		chr12:133128459-133128882;chr12:133128883-133130508;chr12:133130509-133144066	chr12:133128882-133128883;chr12:133130508-133130509;chr12:133144066-133144067		0.00	0.00	0.00	0.00	0.00	0.00	1.25	0.00	4.55	0.00	2.38	2.86	2.17	1.72	2.78	2.50
N	intron_retention		chr9	-	chr9:130272485-130272589				chr9:130272484-130272485;chr9:130272589-130272590		99.52	99.79	100.00	99.70	99.60	99.20	100.00	100.00	99.35	100.00	100.00	100.00	100.00	99.41	100.00	100.00
N	intron_retention		chr11	-	chr11:59415301-59416934				chr11:59415300-59415301;chr11:59416934-59416935		94.34	98.63	100.00	98.55	96.72	98.95	97.72	98.98	98.86	98.99	100.00	100.00	97.78	98.31	100.00	100.00
N	intron_retention		chr19	+	chr19:58384028-58453043				chr19:58384027-58384028;chr19:58453043-58453044		100.00	100.00	100.00	100.00	100.00	100.00	100.00	100.00	100.00	96.00	100.00	100.00	100.00	100.00	100.00	100.00
N	alternative_acceptor		chr16	-	chr16:84496606-84514134	chr16:84514038-84514134		chr16:84496606-84514037	chr16:84496605-84496606		100.00	100.00	100.00	100.00	100.00	94.74	100.00	100.00	100.00	100.00	100.00	100.00	100.00	100.00	100.00	100.00
N	alternative_acceptor		chr14	+	chr14:77793896-77794249;chr14:77793896-77794210;chr14:77793896-77794311;chr14:77793896-77794239	chr14:77793896-77794254		chr14:77794211-77794239;chr14:77794240-77794249;chr14:77794250-77794254;chr14:77794255-77794311	chr14:77794239-77794240;chr14:77794249-77794250;chr14:77794254-77794255;chr14:77794311-77794312		94.23	97.37	98.31	98.15	94.29	94.87	94.50	93.06	97.10	96.77	96.92	96.55	95.59	92.00	98.11	96.43
N	cassette	YIPF2	chr19	-	chr19:11034084-11034508;chr19:11034069-11034508	chr19:11034069-11034170,chr19:11034084-11034170;chr19:11034354-11034508		chr19:11034171-11034353			100.00	100.00	100.00	99.58	98.64	98.88	99.75	100.00	100.00	100.00	100.00	100.00	100.00	100.00	100.00	100.00
K	intron_retention		chr9	-	chr9:136221597-136221678				chr9:136221596-136221597;chr9:136221678-136221679		1.40	1.89	1.77	0.85	1.55	3.74	1.22	1.54	0.00	2.67	1.05	1.88	1.83	1.92	2.04	0.40
K	intron_retention	BCL3	chr19	+	chr19:45252304-45254483				chr19:45252303-45252304;chr19:45254483-45254484		0.00	0.00	0.00	0.00	0.00	3.57	0.97	0.00	0.00	0.00	0.00	0.99	0.00	2.08	0.00	0.00
K	intron_retention	ADSL	chr22	+	chr22:40757640-40758984				chr22:40757639-40757640;chr22:40758984-40758985		1.55	0.89	1.39	1.12	1.89	2.25	1.75	1.77	0.30	1.62	0.83	0.78	1.29	1.11	1.97	1.90
K	intron_retention		chr19	+	chr19:50150088-50154124				chr19:50150087-50150088;chr19:50154124-50154125		0.61	0.55	0.00	0.00	0.89	0.75	0.71	3.82	0.00	0.00	0.65	0.96	2.70	2.55	0.00	0.00
K	cassette	SLC44A2	chr19	+	chr19:10736978-10741732	chr19:10736978-10738595;chr19:10738681-10741732		chr19:10738596-10738680			100.00	100.00	100.00	99.25	100.00	100.00	100.00	100.00	96.59	100.00	98.33	100.00	100.00	100.00	100.00	97.94
N	cassette	STXBP5	chr6	+	chr6:147655359-147684470	chr6:147655359-147680219;chr6:147680460-147684470		chr6:147680220-147680459			100.00	100.00	100.00	100.00	100.00	100.00	100.00	98.90	100.00	100.00	100.00	100.00	100.00	100.00	100.00	100.00
N	intron_retention		chr15	-	chr15:75648561-75648691				chr15:75648560-75648561;chr15:75648691-75648692		94.29	96.88	100.00	100.00	91.67	100.00	97.56	100.00	100.00	95.24	94.12	95.12	90.24	94.55	95.83	90.32
K	intron_retention	SUPT20H	chr13	-	chr13:37597182-37598171				chr13:37597181-37597182;chr13:37598171-37598172		24.14	21.25	34.48	32.76	30.16	28.57	13.49	25.53	30.43	25.00	38.24	32.00	51.35	46.77	25.81	27.27
N	intron_retention		chr4	-	chr4:5813730-5814019				chr4:5813729-5813730;chr4:5814019-5814020		100.00	100.00	100.00	100.00	100.00	100.00	100.00	97.38	100.00	NA	100.00	100.00	100.00	100.00	NA	NA
N	alternative_acceptor	SEC23B	chr20	+	chr20:18492927-18496293;chr20:18492927-18496303	chr20:18492927-18496294		chr20:18496294-18496294;chr20:18496295-18496303	chr20:18496294-18496295;chr20:18496303-18496304		0.00	0.00	0.00	0.00	0.00	0.00	0.00	0.00	0.00	0.00	0.92	0.00	0.00	0.00	0.00	0.00
K	cassette	TECR	chr19	+	chr19:14676103-14676555	chr19:14676103-14676429;chr19:14676476-14676555		chr19:14676430-14676475			98.29	97.40	99.71	99.02	99.01	99.83	98.55	97.74	99.67	98.98	99.50	99.68	99.64	99.42	99.13	98.88
N	intron_retention	TAB3	chrX	-	chrX:30852270-30852684				chrX:30852269-30852270;chrX:30852684-30852685		100.00	100.00	100.00	100.00	100.00	NA	100.00	100.00	NA	NA	100.00	100.00	NA	90.91	NA	NA
K	intron_retention		chr12	+	chr12:56554105-56554409				chr12:56554104-56554105;chr12:56554409-56554410		11.36	9.97	6.38	5.63	5.83	5.70	10.59	12.13	4.29	4.00	7.98	10.61	11.57	11.19	4.26	5.16
N	intron_retention		chr4	-	chr4:5813443-5813558				chr4:5813442-5813443;chr4:5813558-5813559		96.46	92.27	80.37	100.00	85.62	97.74	98.69	100.00	NA	NA	NA	100.00	91.30	100.00	NA	NA
N	alternative_acceptor		chr1	+	chr1:206592753-206594606	chr1:206592753-206594600		chr1:206594601-206594606	chr1:206594606-206594607		100.00	100.00	100.00	100.00	100.00	97.87	100.00	100.00	100.00	100.00	100.00	100.00	100.00	100.00	100.00	100.00
N	alternative_acceptor	TRIM8	chr10	+	chr10:104415895-104416001;chr10:104415895-104416026;chr10:104415895-104416066	chr10:104415895-104416004		chr10:104416002-104416004;chr10:104416005-104416026;chr10:104416027-104416066	chr10:104416004-104416005;chr10:104416026-104416027;chr10:104416066-104416067		0.70	0.88	0.00	0.81	1.19	0.93	1.34	0.00	1.43	0.83	0.85	1.02	1.05	1.21	1.54	0.47
N	intron_retention		chr19	-	chr19:14204582-14208172				chr19:14204581-14204582;chr19:14208172-14208173		100.00	100.00	100.00	100.00	100.00	100.00	93.33	100.00	100.00	100.00	100.00	100.00	100.00	100.00	100.00	100.00
N	alternative_acceptor	ZNF3	chr7	-	chr7:99673915-99674925;chr7:99674307-99674925;chr7:99673254-99674925	chr7:99674181-99674925		chr7:99673254-99673914;chr7:99673915-99674180;chr7:99674181-99674306	chr7:99673253-99673254;chr7:99673914-99673915;chr7:99674180-99674181		0.00	0.00	0.00	0.00	0.00	2.17	0.78	0.00	1.15	0.88	0.91	1.14	0.61	1.44	2.17	3.27
N	alternative_donor	STK40	chr1	-	chr1:36809866-36812784;chr1:36809866-36814370;chr1:36809866-36814300;chr1:36809866-36812127	chr1:36809866-36811046		chr1:36811047-36812127;chr1:36812128-36812784;chr1:36812785-36814300;chr1:36814301-36814370	chr1:36812127-36812128;chr1:36812784-36812785;chr1:36814300-36814301;chr1:36814370-36814371		7.50	10.20	12.12	14.81	9.09	12.90	9.38	13.73	2.88	2.91	7.41	4.00	11.11	13.64	3.75	2.83
N	intron_retention		chr13	-	chr13:45914256-45914871				chr13:45914255-45914256;chr13:45914871-45914872		99.99	100.00	100.00	100.00	100.00	100.00	100.00	100.00	100.00	100.00	100.00	100.00	100.00	100.00	100.00	100.00
N	intron_retention		chr7	-	chr7:149174697-149189973				chr7:149174696-149174697;chr7:149189973-149189974		100.00	92.86	100.00	100.00	100.00	100.00	100.00	100.00	100.00	100.00	100.00	100.00	100.00	100.00	100.00	100.00
K	intron_retention		chr19	+	chr19:4028186-4028507				chr19:4028185-4028186;chr19:4028507-4028508		0.00	2.33	1.37	3.08	1.59	2.90	0.74	0.00	3.39	1.30	1.00	1.98	4.85	2.82	1.61	3.06
N	intron_retention		chr19	+	chr19:34843749-34843788				chr19:34843748-34843749;chr19:34843788-34843789		100.00	100.00	100.00	100.00	100.00	100.00	100.00	100.00	NA	100.00	100.00	100.00	97.67	100.00	100.00	100.00
K	intron_retention	NRP2	chr2	+	chr2:206547630-206547814				chr2:206547629-206547630;chr2:206547814-206547815		54.55	70.27	60.53	60.71	69.05	62.22	70.00	59.26	68.52	63.20	65.52	55.00	70.69	66.02	66.18	63.24
N	intron_retention		chr3	-	chr3:122215336-122261017				chr3:122215335-122215336;chr3:122261017-122261018		100.00	100.00	100.00	100.00	100.00	100.00	100.00	98.77	100.00	100.00	100.00	100.00	100.00	100.00	100.00	100.00
N	cassette	AP2B1	chr17	+	chr17:33927972-33951415;chr17:33925355-33935160	chr17:33925355-33932723,chr17:33927972-33932723;chr17:33932860-33935160,chr17:33932860-33951415		chr17:33932724-33932859			99.79	100.00	100.00	100.00	100.00	99.73	99.87	99.85	100.00	100.00	100.00	99.65	100.00	100.00	100.00	100.00
N	alternative_donor		chr20	-	chr20:32268223-32270656;chr20:32268223-32295193	chr20:32268223-32273809		chr20:32270657-32273809;chr20:32273810-32295193	chr20:32273809-32273810;chr20:32295193-32295194		83.33	71.43	84.62	83.33	88.89	87.50	75.00	100.00	80.00	66.67	80.00	100.00	71.43	85.71	75.00	73.33
N	intron_retention		chr5	-	chr5:148930750-148930798				chr5:148930749-148930750;chr5:148930798-148930799		100.00	100.00	100.00	99.82	100.00	100.00	99.81	100.00	100.00	100.00	100.00	100.00	100.00	100.00	100.00	100.00
N	intron_retention		chr16	-	chr16:8993046-8993493				chr16:8993045-8993046;chr16:8993493-8993494		93.02	100.00	100.00	100.00	100.00	100.00	100.00	100.00	100.00	78.26	100.00	100.00	100.00	100.00	85.71	76.56
N	cassette	CD47	chr3	-	chr3:107779700-107798837	chr3:107779700-107789939;chr3:107790030-107798837		chr3:107789940-107790029			97.91	99.30	100.00	100.00	98.80	99.27	98.88	99.10	99.06	99.10	99.30	99.59	99.79	99.50	99.20	99.25
N	intron_retention		chr14	+	chr14:23310849-23316282				chr14:23310848-23310849;chr14:23316282-23316283		100.00	100.00	100.00	100.00	100.00	100.00	100.00	99.87	100.00	100.00	100.00	100.00	100.00	100.00	100.00	99.80
N	alternative_donor	ZNF3	chr7	-	chr7:99677280-99679257;chr7:99677280-99679923;chr7:99677280-99687211;chr7:99677280-99677821	chr7:99677280-99679402		chr7:99677822-99679257;chr7:99679258-99679402;chr7:99679403-99679923;chr7:99679924-99687211	chr7:99679257-99679258;chr7:99679402-99679403;chr7:99679923-99679924;chr7:99687211-99687212		0.00	0.00	0.00	0.00	0.00	0.00	0.00	0.00	0.00	0.00	0.00	0.00	0.00	0.00	0.00	0.00
K	intron_retention	PXDN	chr2	-	chr2:1670259-1677414				chr2:1670258-1670259;chr2:1677414-1677415		0.00	0.27	0.00	0.00	0.00	0.00	0.52	0.52	NA	NA	NA	NA	NA	NA	NA	NA
K	intron_retention	PPME1	chr11	+	chr11:73942048-73946945				chr11:73942047-73942048;chr11:73946945-73946946		0.00	0.44	0.00	0.00	1.18	0.00	0.47	0.00	0.00	0.35	0.40	0.45	0.99	0.53	0.36	0.28
N	alternative_last_exon		chr22	+	chr22:19471529-19481852;chr22:19471529-19508003	chr22:19471529-19481849	chr22:19508004-19508135	chr22:19481850-19481905			100.00	100.00	99.40	100.00	100.00	100.00	100.00	100.00	100.00	100.00	100.00	100.00	100.00	100.00	99.02	99.12
N	alternative_acceptor		chr5	-	chr5:441023-472585	chr5:472081-472585		chr5:441023-472080	chr5:441022-441023		100.00	100.00	100.00	100.00	100.00	50.00	100.00	100.00	100.00	100.00	100.00	100.00	100.00	100.00	100.00	100.00
N	alternative_acceptor		chr17	+	chr17:73016491-73017593	chr17:73016491-73016561		chr17:73016562-73017593	chr17:73017593-73017594		100.00	100.00	100.00	100.00	100.00	100.00	100.00	100.00	100.00	100.00	100.00	100.00	100.00	99.48	100.00	100.00
N	cassette	AUTS2	chr7	+	chr7:70242161-70249927	chr7:70242161-70246600;chr7:70246743-70249927		chr7:70246601-70246742			98.25	100.00	100.00	100.00	100.00	100.00	100.00	100.00	NA	NA	NA	NA	NA	NA	NA	NA
N	cassette	UBR4	chr1	-	chr1:19439362-19440438	chr1:19439362-19440192;chr1:19440322-19440438		chr1:19440193-19440321			100.00	100.00	100.00	100.00	100.00	100.00	99.77	100.00	100.00	100.00	100.00	100.00	100.00	100.00	100.00	100.00
N	intron_retention		chr14	+	chr14:105933080-105934991				chr14:105933079-105933080;chr14:105934991-105934992		100.00	100.00	100.00	100.00	100.00	100.00	100.00	100.00	100.00	100.00	100.00	100.00	100.00	100.00	97.96	98.11
N	alternative_acceptor		chr11	-	chr11:66204649-66204808	chr11:66204735-66204808		chr11:66204649-66204734	chr11:66204648-66204649		100.00	100.00	100.00	100.00	100.00	100.00	100.00	100.00	99.76	100.00	100.00	100.00	100.00	100.00	100.00	100.00
K	intron_retention		chr13	.	chr13:114277602-114287434				chr13:114277601-114277602;chr13:114287434-114287435		0.00	0.00	0.93	0.00	0.00	0.90	2.33	0.00	0.93	0.00	0.00	0.00	0.00	8.57	0.00	0.00
N	intron_retention		chr19	+	chr19:41737098-41743954				chr19:41737097-41737098;chr19:41743954-41743955		100.00	100.00	100.00	100.00	100.00	100.00	99.68	100.00	NA	NA	100.00	100.00	100.00	100.00	NA	NA
N	alternative_donor	ZNF384	chr12	-	chr12:6797393-6797892;chr12:6797393-6798533;chr12:6797393-6798444;chr12:6797393-6798002;chr12:6797393-6798159;chr12:6797393-6797618;chr12:6797393-6797557;chr12:6797393-6797782;chr12:6797393-6798263;chr12:6797393-6797949;chr12:6797393-6798110	chr12:6797393-6797868		chr12:6797558-6797618;chr12:6797619-6797782;chr12:6797783-6797868;chr12:6797869-6797892;chr12:6797893-6797949;chr12:6797950-6798002;chr12:6798003-6798110;chr12:6798111-6798159;chr12:6798160-6798263;chr12:6798264-6798444;chr12:6798445-6798533	chr12:6797618-6797619;chr12:6797782-6797783;chr12:6797868-6797869;chr12:6797892-6797893;chr12:6797949-6797950;chr12:6798002-6798003;chr12:6798110-6798111;chr12:6798159-6798160;chr12:6798263-6798264;chr12:6798444-6798445;chr12:6798533-6798534		3.57	4.65	12.20	11.11	5.41	9.43	9.68	4.00	6.00	5.56	8.70	16.22	6.25	16.22	6.12	3.39
K	alternative_acceptor	CRYZL1	chr21	-	chr21:34963514-34968036;chr21:34963518-34968036	chr21:34963535-34968036		chr21:34963514-34963517;chr21:34963518-34963534	chr21:34963513-34963514;chr21:34963517-34963518		6.25	7.14	4.55	5.63	7.46	6.76	9.30	8.00	1.03	3.23	3.25	3.31	3.03	2.92	1.20	3.85
K	intron_retention		chr11	+	chr11:842916-847200				chr11:842915-842916;chr11:847200-847201		28.79	25.00	31.82	25.45	31.71	27.27	19.85	26.67	8.89	8.43	14.29	15.52	16.98	19.10	12.31	13.24
N	cassette	ADCY7	chr16	+	chr16:50348318-50349269	chr16:50348318-50348924;chr16:50349050-50349269		chr16:50348925-50349049			98.81	99.26	100.00	100.00	100.00	100.00	98.56	100.00	100.00	100.00	100.00	100.00	99.53	100.00	100.00	100.00
N	alternative_acceptor	SRPX2	chrX	+	chrX:99924367-99925803;chrX:99924367-99925813	chrX:99924367-99925858		chrX:99925804-99925813;chrX:99925814-99925858	chrX:99925813-99925814;chrX:99925858-99925859		0.00	0.00	0.00	0.00	0.00	0.00	0.00	0.00	0.00	5.75	0.00	0.00	0.00	0.00	0.00	0.00
N	intron_retention		chr17	+	chr17:37359299-37360357				chr17:37359298-37359299;chr17:37360357-37360358		100.00	100.00	100.00	100.00	100.00	100.00	100.00	100.00	100.00	100.00	98.92	100.00	100.00	100.00	100.00	100.00
N	alternative_acceptor		chr12	.	chr12:54676085-54676164;chr12:54676085-54676165;chr12:54676085-54676177;chr12:54676085-54676182;chr12:54676085-54676153;chr12:54676085-54676157	chr12:54676085-54676216		chr12:54676154-54676157;chr12:54676158-54676164;chr12:54676165-54676165;chr12:54676166-54676177;chr12:54676178-54676182;chr12:54676183-54676216	chr12:54676157-54676158;chr12:54676164-54676165;chr12:54676165-54676166;chr12:54676177-54676178;chr12:54676182-54676183;chr12:54676216-54676217		0.00	0.00	0.00	0.00	0.00	0.00	0.00	0.00	0.00	0.04	0.00	0.00	0.00	0.00	0.00	0.00
K	intron_retention		chr3	+	chr3:179298490-179298681				chr3:179298489-179298490;chr3:179298681-179298682		0.00	0.00	0.00	0.23	0.00	0.00	0.13	0.26	0.00	0.00	0.25	0.30	0.00	0.40	0.00	0.00
N	intron_retention		chr10	-	chr10:120796693-120809312				chr10:120796692-120796693;chr10:120809312-120809313		100.00	100.00	100.00	100.00	100.00	100.00	100.00	100.00	100.00	100.00	100.00	100.00	99.78	100.00	100.00	100.00
K	intron_retention	STC2	chr5	.	chr5:172753014-172755045				chr5:172753013-172753014;chr5:172755045-172755046		0.12	0.17	0.00	0.00	0.00	0.00	0.23	0.30	NA	NA	0.67	0.00	0.60	0.34	NA	NA
N	cassette	LPIN2	chr18	-	chr18:2921646-2923772	chr18:2921646-2922044;chr18:2922198-2923772		chr18:2922045-2922197			100.00	100.00	100.00	100.00	100.00	100.00	100.00	92.86	100.00	100.00	100.00	100.00	100.00	100.00	100.00	100.00
N	intron_retention		chr12	-	chr12:48183658-48185041				chr12:48183657-48183658;chr12:48185041-48185042		100.00	100.00	100.00	100.00	100.00	100.00	100.00	100.00	95.65	100.00	100.00	100.00	100.00	100.00	100.00	100.00
N	intron_retention		chr1	+	chr1:36032008-36032200				chr1:36032007-36032008;chr1:36032200-36032201		100.00	100.00	98.96	100.00	100.00	100.00	100.00	100.00	100.00	100.00	100.00	100.00	100.00	100.00	100.00	100.00
K	intron_retention	ABHD14A	chr3	+	chr3:52014645-52014851				chr3:52014644-52014645;chr3:52014851-52014852		5.41	5.88	7.84	5.88	3.77	2.22	5.26	5.26	3.64	1.75	7.35	5.26	5.36	6.59	5.88	4.05
K	intron_retention	SMURF2	chr17	-	chr17:62542066-62542380				chr17:62542065-62542066;chr17:62542380-62542381		1.25	0.79	0.37	0.37	0.62	0.44	1.13	1.41	0.71	0.67	0.56	0.23	0.24	0.55	1.00	0.88
K	intron_retention		chr5	+	chr5:79770650-79773037				chr5:79770649-79770650;chr5:79773037-79773038		5.10	3.49	13.40	16.25	9.41	26.98	6.69	5.62	15.69	12.50	6.00	6.38	4.08	3.57	15.00	11.11
N	cassette	RAB3GAP2	chr1	-	chr1:220384345-220387197	chr1:220384345-220386228;chr1:220386311-220387197		chr1:220386229-220386310			100.00	100.00	100.00	100.00	100.00	100.00	99.62	100.00	100.00	100.00	100.00	100.00	100.00	100.00	100.00	100.00
N	alternative_donor	SKI	chr1	+	chr1:2235546-2235731;chr1:2235548-2235731	chr1:2235542-2235731		chr1:2235542-2235545;chr1:2235546-2235547	chr1:2235541-2235542;chr1:2235545-2235546		83.02	83.82	86.67	81.67	80.56	84.91	82.95	84.91	77.03	82.42	82.46	86.84	80.00	84.27	81.90	82.02
N	alternative_first_exon		chr14	-	chr14:94845949-94854896	chr14:94845949-94847207,chr14:94845949-94846987	chr14:94854897-94855157	chr14:94847208-94847478			100.00	100.00	100.00	100.00	100.00	100.00	99.82	100.00	100.00	100.00	100.00	100.00	100.00	99.90	100.00	99.72
N	cassette	UBE4A	chr11	+	chr11:118243382-118247288	chr11:118243382-118244208;chr11:118244401-118247288		chr11:118244209-118244400			100.00	100.00	100.00	100.00	100.00	100.00	100.00	100.00	100.00	100.00	100.00	100.00	100.00	100.00	100.00	97.73
N	intron_retention		chr12	-	chr12:120593493-120594264				chr12:120593492-120593493;chr12:120594264-120594265		100.00	100.00	100.00	100.00	97.06	97.92	98.59	94.29	100.00	100.00	96.36	100.00	100.00	100.00	98.70	95.83
N	alternative_donor		chr22	+	chr22:51021753-51025271	chr22:51025069-51025271		chr22:51021753-51025068	chr22:51021752-51021753		100.00	100.00	100.00	75.00	100.00	100.00	100.00	100.00	100.00	100.00	100.00	100.00	100.00	100.00	100.00	100.00
N	intron_retention		chr1	+	chr1:45791905-45808833				chr1:45791904-45791905;chr1:45808833-45808834		100.00	100.00	100.00	100.00	100.00	100.00	100.00	100.00	100.00	100.00	100.00	96.30	100.00	100.00	100.00	100.00
N	alternative_acceptor		chr1	.	chr1:93303190-93306107;chr1:93303190-93306110	chr1:93303190-93306113		chr1:93306108-93306110;chr1:93306111-93306113	chr1:93306110-93306111;chr1:93306113-93306114		0.00	4.55	0.00	0.00	4.88	0.00	0.00	0.00	0.00	NA	3.75	0.00	0.00	0.00	0.00	0.00
K	cassette	MED16	chr19	-	chr19:886202-890136	chr19:886202-889637;chr19:889808-890136		chr19:889638-889807			94.00	90.84	93.33	94.83	97.25	92.73	85.51	82.41	94.83	95.03	97.81	94.35	97.80	95.45	93.62	94.69
N	intron_retention		chr6	+	chr6:30864827-30865155				chr6:30864826-30864827;chr6:30865155-30865156		100.00	99.57	100.00	100.00	100.00	100.00	100.00	100.00	100.00	100.00	100.00	100.00	100.00	100.00	100.00	100.00
N	intron_retention		chr16	+	chr16:4505782-4505951				chr16:4505781-4505782;chr16:4505951-4505952		98.02	99.23	100.00	100.00	100.00	98.83	99.56	100.00	100.00	100.00	100.00	100.00	100.00	100.00	100.00	100.00
N	intron_retention		chr12	+	chr12:49444984-49445010				chr12:49444983-49444984;chr12:49445010-49445011		90.00	100.00	100.00	100.00	100.00	100.00	100.00	100.00	100.00	100.00	100.00	100.00	100.00	100.00	100.00	100.00
N	intron_retention		chr15	.	chr15:34517813-34519923				chr15:34517812-34517813;chr15:34519923-34519924		100.00	100.00	100.00	100.00	100.00	100.00	99.55	100.00	100.00	100.00	100.00	100.00	100.00	100.00	100.00	100.00
K	intron_retention		chr1	-	chr1:156567914-156568018				chr1:156567913-156567914;chr1:156568018-156568019		0.82	1.40	1.04	2.58	0.67	0.00	1.12	1.59	2.09	1.55	1.07	1.29	0.66	1.39	1.19	0.82
K	cassette	NCSTN	chr1	+	chr1:160320041-160321485	chr1:160320041-160321077;chr1:160321163-160321485		chr1:160321078-160321162			100.00	100.00	100.00	100.00	100.00	100.00	100.00	98.18	98.02	97.48	98.68	96.92	96.82	98.55	95.87	98.24
N	cassette	RTCA	chr1	+	chr1:100739009-100742813	chr1:100739009-100741154;chr1:100741280-100742813		chr1:100741155-100741279			100.00	100.00	100.00	100.00	100.00	100.00	100.00	100.00	97.96	100.00	100.00	100.00	100.00	100.00	100.00	100.00
N	cassette	USP4	chr3	-	chr3:49335398-49337899	chr3:49335398-49335984;chr3:49336069-49337899		chr3:49335985-49336068			100.00	100.00	100.00	100.00	100.00	100.00	99.63	100.00	100.00	100.00	100.00	100.00	100.00	100.00	100.00	100.00
N	cassette	BRIP1	chr17	-	chr17:59820496-59853761	chr17:59820496-59821792;chr17:59821953-59853761		chr17:59821793-59821952			100.00	100.00	100.00	100.00	100.00	100.00	100.00	100.00	100.00	100.00	100.00	100.00	98.92	100.00	100.00	100.00
N	intron_retention		chrX	+	chrX:70340902-70346334				chrX:70340901-70340902;chrX:70346334-70346335		100.00	100.00	100.00	100.00	100.00	100.00	98.08	100.00	100.00	100.00	100.00	100.00	100.00	100.00	100.00	100.00
N	alternative_donor	MDH2	chr7	+	chr7:75693732-75694119	chr7:75693757-75694119		chr7:75693732-75693756	chr7:75693731-75693732		100.00	100.00	100.00	100.00	100.00	100.00	99.54	100.00	100.00	100.00	100.00	100.00	100.00	100.00	100.00	100.00
N	cassette	UBL7-AS1	chr15	+	chr15:74753760-74771400;chr15:74754440-74771400;chr15:74754440-74767108;chr15:74754373-74771400	chr15:74754440-74758376,chr15:74753760-74758376,chr15:74754373-74758376;chr15:74758472-74767108,chr15:74758472-74771400		chr15:74758377-74758471			88.24	100.00	91.67	84.62	100.00	86.67	85.71	100.00	100.00	100.00	93.75	100.00	100.00	100.00	100.00	90.91
N	cassette	OPTN	chr10	+	chr10:13167568-13169744	chr10:13167568-13167945;chr10:13168040-13169744		chr10:13167946-13168039			99.62	99.48	100.00	100.00	99.24	98.73	99.07	98.92	100.00	100.00	100.00	100.00	100.00	100.00	100.00	100.00
N	alternative_acceptor	PSMD3	chr17	+	chr17:38153634-38153756;chr17:38153634-38153798	chr17:38153634-38159225		chr17:38153757-38153798;chr17:38153799-38159225	chr17:38153798-38153799;chr17:38159225-38159226		2.00	0.00	0.00	0.00	0.00	0.00	0.00	0.00	0.00	0.00	0.00	0.00	0.00	0.00	0.00	0.00
N	alternative_donor	TMA16	chr4	+	chr4:164415712-164428184;chr4:164415875-164428184;chr4:164417893-164428184;chr4:164415399-164428184;chr4:164418123-164428184;chr4:164415989-164428184;chr4:164415898-164428184	chr4:164417922-164428184		chr4:164415399-164415711;chr4:164415712-164415874;chr4:164415875-164415897;chr4:164415898-164415988;chr4:164415989-164417892;chr4:164417893-164417921;chr4:164417922-164418122	chr4:164415398-164415399;chr4:164415711-164415712;chr4:164415874-164415875;chr4:164415897-164415898;chr4:164415988-164415989;chr4:164417892-164417893;chr4:164417921-164417922		0.00	0.00	3.23	0.00	0.00	0.00	0.00	0.00	7.69	2.22	8.33	0.00	9.09	5.88	2.50	1.59
N	alternative_donor	UBR5	chr8	-	chr8:103373855-103423985;chr8:103373855-103412398;chr8:103373855-103424400;chr8:103373855-103408595;chr8:103373855-103403188;chr8:103373855-103379061;chr8:103373855-103424885;chr8:103373855-103417438;chr8:103373855-103406773	chr8:103373855-103403281		chr8:103379062-103403188;chr8:103403189-103403281;chr8:103403282-103406773;chr8:103406774-103408595;chr8:103408596-103412398;chr8:103412399-103417438;chr8:103417439-103423985;chr8:103423986-103424400;chr8:103424401-103424885	chr8:103403188-103403189;chr8:103403281-103403282;chr8:103406773-103406774;chr8:103408595-103408596;chr8:103412398-103412399;chr8:103417438-103417439;chr8:103423985-103423986;chr8:103424400-103424401;chr8:103424885-103424886		0.00	0.00	0.00	0.00	0.00	0.00	0.00	0.00	0.00	0.00	0.00	0.00	0.00	1.30	0.00	0.00
N	alternative_acceptor		chr5	+	chr5:72337143-72346172;chr5:72337143-72337286	chr5:72337143-72347175		chr5:72337287-72346172;chr5:72346173-72347175	chr5:72346172-72346173;chr5:72347175-72347176		100.00	100.00	95.35	94.74	93.26	92.31	96.35	63.16	94.34	97.73	97.67	100.00	96.00	93.10	95.56	95.51
N	alternative_donor	C3orf65	chr3	+	chr3:185445103-185446246;chr3:185446125-185446246	chr3:185442863-185446246		chr3:185442863-185445102;chr3:185445103-185446124	chr3:185442862-185442863;chr3:185445102-185445103		0.00	0.00	0.00	0.00	0.00	0.00	11.11	0.00	NA	NA	NA	NA	NA	NA	NA	NA
N	intron_retention		chr14	+	chr14:62190949-62193423				chr14:62190948-62190949;chr14:62193423-62193424		12.50	20.00	22.73	9.68	21.21	26.67	16.67	11.76	NA	NA	NA	NA	30.00	25.00	NA	NA
N	intron_retention		chr6	+	chr6:30460360-30460548				chr6:30460359-30460360;chr6:30460548-30460549		100.00	100.00	100.00	100.00	100.00	100.00	99.65	100.00	100.00	100.00	100.00	100.00	99.43	100.00	100.00	100.00
N	intron_retention		chr3	+	chr3:63965612-63968048				chr3:63965611-63965612;chr3:63968048-63968049		100.00	97.56	100.00	100.00	100.00	100.00	100.00	100.00	100.00	100.00	100.00	100.00	100.00	100.00	100.00	100.00
N	alternative_donor	RAD18	chr3	-	chr3:8983489-8987402;chr3:8983489-8988926	chr3:8983489-8988903		chr3:8987403-8988903;chr3:8988904-8988926	chr3:8988903-8988904;chr3:8988926-8988927		100.00	93.10	100.00	100.00	100.00	100.00	97.83	95.65	100.00	100.00	100.00	100.00	100.00	100.00	100.00	100.00
N	cassette	CHAF1A	chr19	+	chr19:4423872-4429434	chr19:4423872-4428660;chr19:4428888-4429434		chr19:4428661-4428887			100.00	100.00	100.00	100.00	100.00	100.00	100.00	100.00	100.00	100.00	100.00	100.00	100.00	100.00	99.38	99.43
N	intron_retention		chr4	-	chr4:155470050-155471451				chr4:155470049-155470050;chr4:155471451-155471452		100.00	100.00	100.00	100.00	100.00	100.00	95.35	100.00	100.00	96.30	100.00	92.86	100.00	95.24	100.00	100.00
N	alternative_acceptor	ZNF718	chr4	+	chr4:127012-205447;chr4:127012-154701;chr4:127012-194869	chr4:127012-127912		chr4:127913-154701;chr4:154702-194869;chr4:194870-205447	chr4:154701-154702;chr4:194869-194870;chr4:205447-205448		50.00	33.33	22.22	20.00	25.00	20.00	40.00	33.33	20.00	22.22	50.00	50.00	40.00	50.00	33.33	33.33
K	intron_retention	TARBP2	chr12	+	chr12:53899047-53899432				chr12:53899046-53899047;chr12:53899432-53899433		1.66	0.00	4.97	2.86	2.17	3.41	2.68	4.49	6.50	3.81	5.61	6.67	8.51	9.57	3.48	4.55
N	cassette	NUP37	chr12	-	chr12:102468246-102470574;chr12:102468246-102471099	chr12:102468246-102468778;chr12:102468873-102471099,chr12:102468873-102470574		chr12:102468779-102468872			98.43	100.00	99.64	99.60	100.00	100.00	100.00	100.00	100.00	100.00	100.00	100.00	100.00	100.00	100.00	100.00
K	alternative_donor	OSBPL5	chr11	-	chr11:3150400-3186452;chr11:3150400-3186445	chr11:3150400-3185169		chr11:3185170-3186445;chr11:3186446-3186452	chr11:3186445-3186446;chr11:3186452-3186453		0.00	3.85	0.00	4.00	7.14	12.50	2.78	11.76	NA	NA	NA	NA	NA	NA	NA	NA
N	alternative_acceptor	MARK3	chr14	+	chr14:103933529-103934380;chr14:103933529-103934417;chr14:103933529-103934302;chr14:103933529-103934422;chr14:103933529-103934398	chr14:103933529-103934369		chr14:103934303-103934369;chr14:103934370-103934380;chr14:103934381-103934398;chr14:103934399-103934417;chr14:103934418-103934422	chr14:103934369-103934370;chr14:103934380-103934381;chr14:103934398-103934399;chr14:103934417-103934418;chr14:103934422-103934423		65.73	62.40	41.67	49.17	45.69	39.68	60.95	83.94	41.00	45.07	65.00	55.56	42.05	33.90	65.00	62.26
K	intron_retention		chr7	-	chr7:5355704-5359948				chr7:5355703-5355704;chr7:5359948-5359949		0.00	0.00	0.00	0.00	0.00	0.00	0.35	0.00	0.00	0.00	0.51	0.00	0.00	0.34	0.00	0.00
K	intron_retention	ARAF	chrX	+	chrX:47430806-47430919				chrX:47430805-47430806;chrX:47430919-47430920		100.00	100.00	100.00	100.00	100.00	100.00	99.72	100.00	100.00	100.00	100.00	100.00	100.00	100.00	100.00	100.00
K	alternative_first_exon	PSMD8	chr19	+	chr19:38865523-38866799,chr19:38865933-38866799;chr19:38865602-38866799	chr19:38866150-38866799	chr19:38865176-38865601	chr19:38865649-38866149			0.13	0.12	0.00	0.26	0.00	0.17	0.24	0.17	0.26	0.21	0.17	0.26	0.41	0.41	0.22	0.17
N	intron_retention		chr19	+	chr19:41767002-41767022				chr19:41767001-41767002;chr19:41767022-41767023		100.00	100.00	100.00	100.00	100.00	100.00	99.83	100.00	100.00	100.00	100.00	100.00	100.00	100.00	NA	NA
N	cassette	DNASE1L1	chrX	-	chrX:153633256-153633774	chrX:153633256-153633335;chrX:153633425-153633774		chrX:153633336-153633424			100.00	100.00	100.00	100.00	98.96	100.00	100.00	100.00	100.00	100.00	100.00	100.00	100.00	100.00	100.00	100.00
N	alternative_acceptor	ZRSR2	chrX	+	chrX:15821920-15822233;chrX:15821920-15822235	chrX:15821920-15822239		chrX:15822234-15822235;chrX:15822236-15822239	chrX:15822235-15822236;chrX:15822239-15822240		0.00	0.00	0.00	0.00	0.00	0.00	0.00	2.44	0.00	0.00	0.00	0.00	0.00	0.00	0.00	0.00
N	intron_retention		chr10	-	chr10:27435238-27436426				chr10:27435237-27435238;chr10:27436426-27436427		100.00	100.00	100.00	91.67	100.00	100.00	100.00	100.00	100.00	NA	91.67	100.00	NA	NA	100.00	100.00
K	intron_retention		chr12	+	chr12:21659911-21660877				chr12:21659910-21659911;chr12:21660877-21660878		60.00	77.78	83.33	75.00	100.00	100.00	64.29	75.00	54.55	NA	NA	NA	100.00	80.00	NA	38.46
K	intron_retention		chr9	-	chr9:140006207-140006324				chr9:140006206-140006207;chr9:140006324-140006325		5.31	5.88	1.28	4.94	2.20	1.41	2.41	2.86	3.85	4.40	1.44	3.24	2.95	2.75	4.62	5.45
N	intron_retention		chr2	+	chr2:175261079-175263002				chr2:175261078-175261079;chr2:175263002-175263003		100.00	100.00	100.00	100.00	100.00	100.00	100.00	100.00	100.00	NA	100.00	NA	100.00	90.00	NA	100.00
N	alternative_acceptor		chr19	+	chr19:16980887-16982022;chr19:16980887-16982006	chr19:16980887-16982039		chr19:16982007-16982022;chr19:16982023-16982039	chr19:16982022-16982023;chr19:16982039-16982040		100.00	100.00	100.00	100.00	100.00	100.00	100.00	100.00	100.00	100.00	100.00	97.70	100.00	99.24	100.00	98.57
N	intron_retention		chr8	-	chr8:101721729-101721783				chr8:101721728-101721729;chr8:101721783-101721784		100.00	100.00	100.00	100.00	100.00	100.00	99.99	100.00	100.00	100.00	100.00	100.00	100.00	100.00	100.00	100.00
N	intron_retention		chr7	+	chr7:2403396-2404042				chr7:2403395-2403396;chr7:2404042-2404043		100.00	100.00	98.91	100.00	100.00	98.55	100.00	100.00	100.00	99.00	100.00	98.14	100.00	100.00	100.00	100.00
N	alternative_donor	INTS8	chr8	+	chr8:95835530-95837120;chr8:95835790-95837120;chr8:95836849-95837120;chr8:95835410-95837120;chr8:95836440-95837120	chr8:95835614-95837120		chr8:95835410-95835529;chr8:95835530-95835613;chr8:95835614-95835789;chr8:95835790-95836439;chr8:95836440-95836848	chr8:95835409-95835410;chr8:95835529-95835530;chr8:95835613-95835614;chr8:95835789-95835790;chr8:95836439-95836440		0.00	0.00	0.00	0.00	0.00	0.00	0.00	0.00	0.00	0.00	0.00	0.00	0.00	0.00	0.00	0.00
N	intron_retention		chr19	-	chr19:13054611-13054664				chr19:13054610-13054611;chr19:13054664-13054665		100.00	99.95	100.00	100.00	100.00	100.00	100.00	100.00	100.00	100.00	100.00	100.00	100.00	100.00	100.00	100.00
N	intron_retention		chr12	-	chr12:57490697-57490850				chr12:57490696-57490697;chr12:57490850-57490851		100.00	95.35	100.00	100.00	100.00	100.00	98.70	94.44	100.00	100.00	98.88	98.78	100.00	100.00	100.00	99.09
N	intron_retention		chr8	+	chr8:134250626-134250888				chr8:134250625-134250626;chr8:134250888-134250889		96.42	100.00	100.00	100.00	100.00	100.00	100.00	100.00	100.00	100.00	100.00	100.00	100.00	100.00	100.00	100.00
N	intron_retention		chr12	+	chr12:52886386-52886491				chr12:52886385-52886386;chr12:52886491-52886492		100.00	100.00	100.00	100.00	100.00	99.91	100.00	100.00	100.00	100.00	NA	NA	NA	NA	100.00	100.00
N	alternative_acceptor		chr12	+	chr12:6969656-6970176;chr12:6969656-6970170;chr12:6969656-6970118	chr12:6969656-6970116		chr12:6970117-6970118;chr12:6970119-6970170;chr12:6970171-6970176	chr12:6970118-6970119;chr12:6970170-6970171;chr12:6970176-6970177		99.01	93.58	98.03	96.99	100.00	87.68	89.71	96.55	97.35	88.54	100.00	100.00	96.08	89.87	85.71	92.21
N	alternative_donor		chr19	-	chr19:1236121-1238808;chr19:1236121-1238156	chr19:1236121-1237754		chr19:1237755-1238156;chr19:1238157-1238808	chr19:1238156-1238157;chr19:1238808-1238809		100.00	100.00	100.00	100.00	NA	NA	100.00	100.00	NA	NA	60.00	66.67	100.00	100.00	NA	NA
K	intron_retention		chr16	-	chr16:69778921-69782134				chr16:69778920-69778921;chr16:69782134-69782135		0.58	0.36	0.47	0.27	0.81	0.89	0.69	0.67	0.25	0.57	0.54	0.25	0.18	0.11	0.69	0.89
K	alternative_first_exon	MAGED2	chrX	+	chrX:54835596-54835735,chrX:54835151-54835735;chrX:54835657-54835735;chrX:54834867-54835735	chrX:54834236-54835735	chrX:54835493-54835656;chrX:54834797-54834866	chrX:54834032-54834235			48.65	44.52	2.71	13.81	4.12	3.48	52.35	43.36	8.60	16.72	17.43	10.28	17.20	16.58	6.15	19.26
K	intron_retention	DHX9	chr1	+	chr1:182821480-182822440				chr1:182821479-182821480;chr1:182822440-182822441		0.00	0.00	0.00	0.00	0.00	0.00	0.00	0.00	0.00	0.00	0.00	0.00	0.35	0.23	0.00	0.00
N	cassette	AKT1	chr14	-	chr14:105237185-105239214	chr14:105237185-105238701;chr14:105238790-105239214		chr14:105238702-105238789			100.00	100.00	100.00	100.00	100.00	100.00	99.87	100.00	100.00	100.00	100.00	100.00	100.00	100.00	100.00	100.00
K	intron_retention		chr3	-	chr3:14188880-14189407				chr3:14188879-14188880;chr3:14189407-14189408		2.78	2.15	4.15	2.45	3.14	2.22	2.72	2.02	0.00	1.37	3.64	3.45	7.27	9.03	1.75	1.69
N	intron_retention		chr4	+	chr4:8216308-8217807				chr4:8216307-8216308;chr4:8217807-8217808		100.00	100.00	100.00	100.00	100.00	100.00	100.00	98.44	NA	NA	NA	NA	NA	NA	NA	NA
N	alternative_acceptor	ZFAND1	chr8	-	chr8:82615093-82615203;chr8:82607573-82615203;chr8:82607159-82615203;chr8:82615100-82615203;chr8:82615125-82615203	chr8:82615101-82615203		chr8:82607159-82607572;chr8:82607573-82615092;chr8:82615093-82615099;chr8:82615100-82615100;chr8:82615101-82615124	chr8:82607158-82607159;chr8:82607572-82607573;chr8:82615092-82615093;chr8:82615099-82615100;chr8:82615100-82615101		97.20	96.30	94.12	95.65	97.14	96.97	94.51	94.39	96.08	96.61	97.30	95.56	96.43	94.51	96.67	95.74
N	intron_retention		chr15	-	chr15:52970769-52971208				chr15:52970768-52970769;chr15:52971208-52971209		100.00	100.00	100.00	100.00	100.00	100.00	96.77	100.00	100.00	100.00	100.00	100.00	100.00	100.00	100.00	100.00
N	alternative_acceptor	SSX2IP	chr1	-	chr1:85121689-85122030;chr1:85121686-85122030	chr1:85121683-85122030		chr1:85121683-85121685;chr1:85121686-85121688	chr1:85121682-85121683;chr1:85121685-85121686		0.00	0.00	0.00	0.00	0.00	0.00	3.54	0.00	0.00	0.00	0.00	0.00	0.00	0.00	0.00	0.00
N	intron_retention		chr20	.	chr20:57466600-57466770				chr20:57466599-57466600;chr20:57466770-57466771		100.00	100.00	100.00	100.00	99.47	100.00	100.00	100.00	100.00	100.00	100.00	100.00	100.00	100.00	100.00	100.00
N	cassette	UBE3A	chr15	-	chr15:25652285-25654234;chr15:25650650-25654234;chr15:25652410-25654234	chr15:25652410-25653718,chr15:25652285-25653718,chr15:25650650-25653718;chr15:25653832-25654234		chr15:25653719-25653831			9.21	8.57	4.44	1.96	1.69	0.00	7.78	9.28	6.58	5.26	12.82	15.00	9.23	8.54	8.99	10.42
K	intron_retention		chr16	+	chr16:29990166-29990294				chr16:29990165-29990166;chr16:29990294-29990295		1.08	0.00	0.67	0.00	0.00	0.00	0.00	1.02	0.00	0.50	0.00	0.00	0.47	0.00	0.00	0.00
N	intron_retention		chr11	+	chr11:67351640-67351934				chr11:67351639-67351640;chr11:67351934-67351935		100.00	100.00	100.00	96.00	NA	NA	100.00	100.00	NA	NA	94.12	100.00	100.00	100.00	NA	NA
N	alternative_acceptor	GALK2	chr15	+	chr15:49493448-49495272;chr15:49493448-49509386;chr15:49493448-49509434	chr15:49493448-49509389		chr15:49495273-49509386;chr15:49509387-49509389;chr15:49509390-49509434	chr15:49509386-49509387;chr15:49509389-49509390;chr15:49509434-49509435		0.00	0.00	0.00	0.00	0.00	0.00	0.00	0.00	0.00	8.33	0.00	0.00	0.00	0.00	0.00	0.00
N	intron_retention	QPCTL	chr19	+	chr19:46196815-46198728				chr19:46196814-46196815;chr19:46198728-46198729		100.00	100.00	100.00	100.00	100.00	75.00	100.00	100.00	91.67	100.00	100.00	100.00	100.00	100.00	100.00	100.00
N	cassette	MCM3AP	chr21	-	chr21:47687057-47692474	chr21:47687057-47690314;chr21:47690478-47692474		chr21:47690315-47690477			100.00	98.92	100.00	100.00	100.00	98.94	100.00	100.00	100.00	100.00	100.00	100.00	100.00	98.20	100.00	100.00
N	intron_retention		chr5	+	chr5:140084070-140085195				chr5:140084069-140084070;chr5:140085195-140085196		100.00	100.00	100.00	99.46	100.00	100.00	100.00	100.00	100.00	100.00	100.00	100.00	100.00	100.00	100.00	100.00
N	intron_retention		chr4	+	chr4:8216308-8217776				chr4:8216307-8216308;chr4:8217776-8217777		100.00	90.91	100.00	100.00	100.00	100.00	94.95	100.00	NA	NA	NA	NA	NA	NA	NA	NA
N	alternative_donor	DSG2	chr18	+	chr18:29104852-29110949;chr18:29107974-29110949	chr18:29106118-29110949		chr18:29104852-29106117;chr18:29106118-29107973	chr18:29104851-29104852;chr18:29106117-29106118		0.00	0.00	0.00	0.00	0.00	0.00	0.00	0.00	0.00	0.00	0.00	0.00	0.00	0.00	0.00	0.00
N	alternative_acceptor		chr5	+	chr5:70845434-70848920;chr5:70845434-70846313;chr5:70845434-70847070	chr5:70845434-70848942		chr5:70846314-70847070;chr5:70847071-70848920;chr5:70848921-70848942	chr5:70847070-70847071;chr5:70848920-70848921;chr5:70848942-70848943		96.08	98.75	98.86	98.65	98.88	98.99	98.06	98.85	100.00	100.00	100.00	100.00	100.00	98.48	100.00	100.00
N	cassette	RAB3GAP2	chr1	-	chr1:220364627-220368419	chr1:220364627-220366581;chr1:220366722-220368419		chr1:220366582-220366721			100.00	100.00	100.00	100.00	100.00	99.15	100.00	100.00	100.00	100.00	100.00	100.00	100.00	100.00	100.00	100.00
N	alternative_acceptor	NME7	chr1	-	chr1:169102056-169138684;chr1:169137283-169138684;chr1:169128453-169138684;chr1:169118502-169138684	chr1:169118576-169138684		chr1:169102056-169118501;chr1:169118502-169118575;chr1:169118576-169128452;chr1:169128453-169137282	chr1:169102055-169102056;chr1:169118501-169118502;chr1:169118575-169118576;chr1:169128452-169128453		0.00	0.00	0.00	0.00	0.00	0.00	0.00	0.00	0.00	0.00	0.00	0.00	0.00	0.00	0.00	0.00
N	intron_retention		chr5	-	chr5:131700107-131702258				chr5:131700106-131700107;chr5:131702258-131702259		100.00	91.67	100.00	100.00	100.00	100.00	100.00	100.00	NA	NA	100.00	100.00	100.00	100.00	NA	NA
K	intron_retention		chr13	.	chr13:33096408-33101544				chr13:33096407-33096408;chr13:33101544-33101545		12.04	10.77	12.85	12.80	18.54	16.97	17.84	9.74	7.62	10.08	23.53	20.88	23.23	24.36	13.76	11.11
N	intron_retention		chr1	.	chr1:153579750-153579876				chr1:153579749-153579750;chr1:153579876-153579877		100.00	100.00	99.96	99.90	99.89	100.00	100.00	100.00	100.00	100.00	100.00	100.00	100.00	100.00	100.00	100.00
N	alternative_donor	UTRN	chr6	+	chr6:144670515-144724258;chr6:144613044-144724258;chr6:144652155-144724258;chr6:144708422-144724258	chr6:144665441-144724258		chr6:144613044-144652154;chr6:144652155-144665440;chr6:144665441-144670514;chr6:144670515-144708421	chr6:144613043-144613044;chr6:144652154-144652155;chr6:144665440-144665441;chr6:144670514-144670515		0.00	0.00	0.00	0.00	0.00	0.00	0.00	0.00	0.00	0.00	0.00	0.00	0.00	0.00	0.00	0.00
N	alternative_acceptor	NUMA1	chr11	-	chr11:71728865-71729228;chr11:71728874-71729228	chr11:71728844-71729228		chr11:71728844-71728864;chr11:71728865-71728873	chr11:71728843-71728844;chr11:71728864-71728865		0.00	0.00	0.00	0.57	0.00	0.00	0.00	0.00	0.00	0.00	0.00	0.00	0.00	0.00	0.00	0.00
N	alternative_acceptor		chr2	+	chr2:220100818-220101131	chr2:220100818-220101043		chr2:220101044-220101131	chr2:220101131-220101132		100.00	100.00	100.00	99.04	100.00	100.00	95.49	95.33	100.00	100.00	100.00	100.00	100.00	100.00	100.00	100.00
N	intron_retention		chr20	.	chr20:4680028-4680072				chr20:4680027-4680028;chr20:4680072-4680073		100.00	100.00	100.00	100.00	100.00	100.00	100.00	99.68	100.00	100.00	100.00	100.00	100.00	100.00	100.00	100.00
N	alternative_last_exon		chr7	.	chr7:63996315-64004084,chr7:63985731-64004084,chr7:63961752-64004084,chr7:64002296-64004084,chr7:63988260-64004084,chr7:64002320-64004084,chr7:63982888-64004084;chr7:63982879-64004084	chr7:63986896-64004084	chr7:63980262-63982878	chr7:63985077-63986895			22.22	36.84	17.50	16.13	18.18	13.79	38.98	33.33	5.36	5.66	7.50	8.20	6.41	5.08	5.00	5.48
N	intron_retention		chr16	+	chr16:83817078-83826729				chr16:83817077-83817078;chr16:83826729-83826730		90.91	75.00	100.00	85.71	100.00	100.00	86.57	100.00	NA	NA	NA	NA	NA	NA	NA	NA
K	intron_retention		chr1	+	chr1:31901916-31902243				chr1:31901915-31901916;chr1:31902243-31902244		0.07	0.21	0.31	0.23	0.18	0.20	0.17	0.28	0.00	0.27	0.33	0.00	0.00	0.00	0.00	0.33
N	alternative_donor	FAM120B	chr6	+	chr6:170616265-170626457;chr6:170615931-170626457	chr6:170617285-170626457		chr6:170615931-170616264;chr6:170616265-170617284	chr6:170615930-170615931;chr6:170616264-170616265		0.00	1.39	1.69	1.61	1.69	5.13	2.58	3.45	4.17	3.57	2.04	4.17	2.63	1.56	3.12	2.63
N	intron_retention		chrX	-	chrX:48889002-48890979				chrX:48889001-48889002;chrX:48890979-48890980		100.00	100.00	100.00	100.00	100.00	100.00	100.00	100.00	100.00	100.00	96.97	97.44	100.00	100.00	100.00	100.00
N	intron_retention		chr12	-	chr12:52913750-52913845				chr12:52913749-52913750;chr12:52913845-52913846		100.00	100.00	100.00	100.00	100.00	100.00	99.99	100.00	NA	NA	NA	NA	NA	NA	NA	NA
N	alternative_acceptor		chr5	+	chr5:14489207-14492675	chr5:14489207-14489795		chr5:14489796-14492675	chr5:14492675-14492676		100.00	100.00	76.92	70.00	71.43	88.89	85.19	77.78	37.50	48.48	77.78	37.50	53.33	52.63	53.57	54.84
N	alternative_acceptor	DLG5	chr10	-	chr10:79547542-79553765;chr10:79552302-79553765	chr10:79552994-79553765		chr10:79547542-79552301;chr10:79552302-79552993	chr10:79547541-79547542;chr10:79552301-79552302		0.70	0.68	0.76	0.76	1.00	0.89	0.60	0.00	1.25	1.59	0.85	0.77	0.76	1.24	1.30	1.18
N	intron_retention		chr1	.	chr1:150551819-150551842				chr1:150551818-150551819;chr1:150551842-150551843		100.00	100.00	100.00	100.00	100.00	100.00	100.00	100.00	100.00	100.00	100.00	100.00	100.00	100.00	100.00	99.52
N	alternative_donor	NNT	chr5	+	chr5:43648709-43649248;chr5:43646694-43649248;chr5:43648081-43649248;chr5:43648281-43649248;chr5:43648285-43649248;chr5:43648543-43649248	chr5:43645613-43649248		chr5:43645613-43646693;chr5:43646694-43648080;chr5:43648081-43648280;chr5:43648281-43648284;chr5:43648285-43648542;chr5:43648543-43648708	chr5:43645612-43645613;chr5:43646693-43646694;chr5:43648080-43648081;chr5:43648280-43648281;chr5:43648284-43648285;chr5:43648542-43648543		100.00	100.00	100.00	100.00	100.00	100.00	100.00	NA	NA	NA	99.64	100.00	99.62	100.00	NA	NA
K	cassette	ABCD4	chr14	-	chr14:74761902-74763035	chr14:74761902-74762556;chr14:74762683-74763035		chr14:74762557-74762682			100.00	100.00	98.90	96.88	97.30	98.33	96.30	100.00	95.56	97.56	98.63	91.11	96.32	95.79	96.15	97.83
N	alternative_acceptor	MLH3	chr14	-	chr14:75489587-75489697	chr14:75489596-75489697		chr14:75489587-75489595	chr14:75489586-75489587		90.91	91.67	100.00	86.67	94.74	86.67	92.31	93.33	92.68	88.57	93.18	95.12	93.18	100.00	96.67	92.86
N	alternative_acceptor		chr12	.	chr12:54676085-54676165;chr12:54676085-54676177;chr12:54676085-54676182;chr12:54676085-54676216;chr12:54676085-54676153;chr12:54676085-54676157	chr12:54676085-54676164		chr12:54676154-54676157;chr12:54676158-54676164;chr12:54676165-54676165;chr12:54676166-54676177;chr12:54676178-54676182;chr12:54676183-54676216	chr12:54676157-54676158;chr12:54676164-54676165;chr12:54676165-54676166;chr12:54676177-54676178;chr12:54676182-54676183;chr12:54676216-54676217		0.03	0.00	0.02	0.00	0.00	0.00	0.00	0.03	0.08	0.07	0.00	0.00	0.00	0.04	0.07	0.03
N	intron_retention		chr19	+	chr19:16187941-16191833				chr19:16187940-16187941;chr19:16191833-16191834		100.00	100.00	100.00	100.00	100.00	100.00	100.00	100.00	NA	100.00	100.00	100.00	100.00	93.55	NA	100.00
N	alternative_acceptor		chr22	.	chr22:44364699-44368795;chr22:44364699-44368103	chr22:44364699-44368111		chr22:44368104-44368111;chr22:44368112-44368795	chr22:44368111-44368112;chr22:44368795-44368796		23.08	50.00	50.00	NA	47.37	27.27	22.58	NA	50.00	45.45	46.15	50.00	NA	66.67	50.00	NA
K	intron_retention		chr5	+	chr5:170827930-170832305				chr5:170827929-170827930;chr5:170832305-170832306		0.02	0.01	0.02	0.01	0.03	0.02	0.06	0.04	0.03	0.03	0.02	0.03	0.04	0.04	0.03	0.02
N	intron_retention		chr10	+	chr10:105516907-105518146				chr10:105516906-105516907;chr10:105518146-105518147		90.70	77.78	100.00	100.00	89.47	100.00	97.22	88.89	NA	NA	NA	NA	NA	NA	NA	NA
K	intron_retention		chr11	-	chr11:3041563-3047905				chr11:3041562-3041563;chr11:3047905-3047906		0.50	0.22	0.22	0.00	0.00	0.41	0.48	0.62	1.28	0.92	0.00	0.00	0.00	0.20	0.77	1.63
K	intron_retention		chr19	-	chr19:13220281-13220363				chr19:13220280-13220281;chr19:13220363-13220364		0.00	0.00	0.50	0.00	0.89	0.74	0.31	0.00	1.57	2.11	0.59	0.41	0.57	1.57	1.55	2.76
N	intron_retention		chr6	-	chr6:31857323-31857348				chr6:31857322-31857323;chr6:31857348-31857349		100.00	100.00	100.00	100.00	100.00	100.00	100.00	100.00	100.00	100.00	100.00	100.00	100.00	100.00	97.83	100.00
K	intron_retention	ST5	chr11	-	chr11:8747757-8751496				chr11:8747756-8747757;chr11:8751496-8751497		0.00	0.00	0.00	0.00	0.00	0.00	0.00	0.00	2.56	0.00	1.32	0.00	0.00	0.00	2.17	2.33
N	intron_retention		chr12	-	chr12:10854646-10860704				chr12:10854645-10854646;chr12:10860704-10860705		100.00	100.00	100.00	100.00	100.00	100.00	100.00	100.00	100.00	100.00	100.00	100.00	100.00	100.00	100.00	99.77
N	alternative_last_exon	ZNF616	chr19	-	chr19:52642880-52642984;chr19:52627303-52642984	chr19:52633842-52642984	chr19:52627176-52627302	chr19:52633754-52633841			77.78	70.83	84.62	71.43	86.49	89.19	77.14	76.47	NA	100.00	77.42	77.14	81.58	83.10	88.24	87.50
N	coord_cassette	MYO1B	chr2	+	chr2:192257949-192272840	chr2:192257949-192265107;chr2:192265195-192265474;chr2:192265562-192272840		chr2:192265108-192265194;chr2:192265475-192265561			100.00	100.00	100.00	100.00	100.00	100.00	100.00	100.00	100.00	100.00	NA	NA	100.00	100.00	85.71	100.00
N	cassette	MYO10	chr5	-	chr5:16763657-16764358	chr5:16763657-16763763;chr5:16763865-16764358		chr5:16763764-16763864			100.00	99.50	100.00	100.00	100.00	100.00	99.59	100.00	100.00	100.00	100.00	100.00	100.00	100.00	100.00	100.00
N	alternative_donor	MCF2L2	chr3	-	chr3:183014956-183017792	chr3:183014956-183016311		chr3:183016312-183017792	chr3:183017792-183017793		76.92	92.00	81.82	78.57	92.86	82.61	87.18	81.82	90.91	100.00	66.67	100.00	100.00	100.00	100.00	100.00
N	intron_retention		chr1	.	chr1:35658349-35658390				chr1:35658348-35658349;chr1:35658390-35658391		100.00	100.00	100.00	99.65	100.00	100.00	100.00	99.22	100.00	100.00	100.00	100.00	100.00	100.00	100.00	100.00
N	cassette	TTC22	chr1	-	chr1:55253500-55266269	chr1:55253500-55253714;chr1:55253771-55266269		chr1:55253715-55253770			100.00	100.00	100.00	100.00	100.00	100.00	100.00	100.00	100.00	100.00	100.00	100.00	100.00	97.50	100.00	100.00
N	cassette	FANCD2	chr3	+	chr3:10076918-10080962	chr3:10076918-10077970;chr3:10078024-10080962		chr3:10077971-10078023			100.00	100.00	100.00	100.00	100.00	100.00	94.44	100.00	100.00	100.00	100.00	100.00	100.00	100.00	100.00	98.11
N	alternative_acceptor	CBFA2T2	chr20	+	chr20:32228338-32232152	chr20:32228338-32232089		chr20:32232090-32232152	chr20:32232152-32232153		1.39	1.03	0.00	0.00	0.00	0.00	0.95	0.00	0.00	0.00	0.00	0.00	0.00	0.00	0.00	1.30
N	alternative_donor		chr21	+	chr21:46600360-46601544	chr21:46601432-46601544		chr21:46600360-46601431	chr21:46600359-46600360		66.67	100.00	100.00	100.00	100.00	100.00	100.00	100.00	100.00	100.00	NA	NA	NA	NA	100.00	100.00
N	intron_retention		chr22	-	chr22:20047974-20052935				chr22:20047973-20047974;chr22:20052935-20052936		100.00	100.00	100.00	100.00	100.00	100.00	100.00	100.00	100.00	100.00	100.00	100.00	90.91	100.00	100.00	100.00
N	alternative_donor	EHBP1L1	chr11	+	chr11:65348598-65351062;chr11:65348723-65351062;chr11:65349437-65351062;chr11:65348798-65351062	chr11:65349755-65351062		chr11:65348598-65348722;chr11:65348723-65348797;chr11:65348798-65349436;chr11:65349437-65349754	chr11:65348597-65348598;chr11:65348722-65348723;chr11:65348797-65348798;chr11:65349436-65349437		36.32	36.60	39.17	37.45	38.75	40.12	36.82	50.77	35.34	34.66	41.97	37.43	40.24	37.24	34.90	34.30
N	intron_retention		chr6	+	chr6:30866815-30867296				chr6:30866814-30866815;chr6:30867296-30867297		99.75	99.54	100.00	100.00	100.00	100.00	99.53	100.00	100.00	100.00	100.00	100.00	100.00	100.00	100.00	100.00
N	alternative_donor	MAPKAP1	chr9	-	chr9:128434923-128467537;chr9:128434923-128453778;chr9:128434923-128469249;chr9:128434923-128436791	chr9:128434923-128448276		chr9:128436792-128448276;chr9:128448277-128453778;chr9:128453779-128467537;chr9:128467538-128469249	chr9:128448276-128448277;chr9:128453778-128453779;chr9:128467537-128467538;chr9:128469249-128469250		0.00	0.00	0.00	0.00	0.00	0.00	0.00	0.00	0.00	0.00	0.00	0.00	0.00	0.00	0.00	0.00
N	coord_cassette	PSMC3	chr11	-	chr11:47440749-47444124	chr11:47440749-47441814;chr11:47441961-47442181;chr11:47442279-47444124		chr11:47441815-47441960;chr11:47442182-47442278			99.80	100.00	99.83	99.48	100.00	100.00	99.51	100.00	100.00	99.61	99.76	99.70	100.00	100.00	98.91	99.68
K	intron_retention	TGIF1	chr18	+	chr18:3452381-3456351				chr18:3452380-3452381;chr18:3456351-3456352		68.42	57.89	76.47	61.54	76.92	78.57	79.49	68.42	NA	75.00	53.33	81.25	68.42	70.59	NA	75.00
K	intron_retention	SLC25A32	chr8	-	chr8:104420013-104427011				chr8:104420012-104420013;chr8:104427011-104427012		0.00	0.00	0.00	0.00	0.00	0.00	1.08	0.00	2.36	1.90	0.88	1.12	1.52	1.80	1.71	2.89
N	intron_retention		chr2	.	chr2:174090753-174090842				chr2:174090752-174090753;chr2:174090842-174090843		100.00	99.63	100.00	100.00	100.00	100.00	100.00	100.00	100.00	100.00	100.00	100.00	100.00	100.00	100.00	100.00
N	alternative_acceptor	ZNF25	chr10	-	chr10:38242687-38245947	chr10:38245837-38245947		chr10:38242687-38245836	chr10:38242686-38242687		2.33	0.00	4.17	0.00	4.55	4.55	1.16	0.00	NA	NA	0.00	0.00	0.00	0.00	NA	0.00
K	alternative_acceptor	ULK3	chr15	-	chr15:75133847-75134415	chr15:75133851-75134415		chr15:75133847-75133850	chr15:75133846-75133847		88.89	87.23	85.11	82.35	90.91	82.86	86.96	84.38	80.82	89.33	100.00	85.71	86.67	88.68	85.00	87.21
K	cassette	LARS2	chr3	+	chr3:45430173-45435924	chr3:45430173-45433074;chr3:45433141-45435924		chr3:45433075-45433140			86.21	80.00	81.82	85.71	83.87	82.86	86.49	93.55	92.31	100.00	80.95	90.00	76.47	78.12	81.82	95.45
N	alternative_donor		chr16	-	chr16:47195744-47196451;chr16:47195744-47195997	chr16:47195744-47196450		chr16:47195998-47196450;chr16:47196451-47196451	chr16:47196450-47196451;chr16:47196451-47196452		100.00	100.00	100.00	100.00	100.00	99.47	99.69	100.00	100.00	100.00	99.63	99.65	100.00	100.00	100.00	98.82
N	cassette	CDK10	chr16	+	chr16:89760641-89761338;chr16:89760641-89761700	chr16:89760641-89761072;chr16:89761197-89761338,chr16:89761197-89761700		chr16:89761073-89761196			100.00	99.52	100.00	99.37	100.00	97.37	98.42	100.00	98.48	100.00	97.30	100.00	97.85	99.15	98.55	98.97
K	intron_retention		chr10	+	chr10:92660426-92661999				chr10:92660425-92660426;chr10:92661999-92662000		62.69	48.61	40.50	47.31	56.72	42.74	52.41	79.03	45.90	55.95	34.13	35.42	36.27	31.41	59.09	62.82
N	intron_retention		chr3	.	chr3:186502483-186503669				chr3:186502482-186502483;chr3:186503669-186503670		100.00	100.00	100.00	100.00	100.00	96.30	100.00	100.00	100.00	100.00	97.56	100.00	100.00	100.00	100.00	100.00
N	intron_retention		chr22	.	chr22:38343708-38344263				chr22:38343707-38343708;chr22:38344263-38344264		100.00	100.00	100.00	100.00	98.00	100.00	100.00	100.00	100.00	NA	NA	NA	NA	100.00	NA	100.00
N	intron_retention		chr2	+	chr2:64113490-64114657				chr2:64113489-64113490;chr2:64114657-64114658		100.00	100.00	100.00	100.00	100.00	100.00	99.83	100.00	100.00	100.00	100.00	100.00	100.00	100.00	100.00	100.00
N	cassette	ACSL4	chrX	-	chrX:108887416-108904759;chrX:108887416-108906439;chrX:108867551-108906439	chrX:108887416-108902582,chrX:108867551-108902582;chrX:108902741-108904759,chrX:108902741-108906439		chrX:108902583-108902740			100.00	100.00	100.00	100.00	99.25	100.00	99.83	100.00	100.00	100.00	100.00	100.00	100.00	100.00	100.00	100.00
N	intron_retention		chr16	+	chr16:1878410-1878478				chr16:1878409-1878410;chr16:1878478-1878479		100.00	100.00	100.00	100.00	100.00	100.00	99.53	100.00	100.00	100.00	100.00	100.00	100.00	100.00	100.00	100.00
N	intron_retention		chr3	.	chr3:165213761-165213820				chr3:165213760-165213761;chr3:165213820-165213821		100.00	100.00	100.00	100.00	100.00	100.00	99.66	100.00	NA	NA	NA	NA	NA	NA	NA	NA
N	intron_retention		chr1	-	chr1:1327521-1334584				chr1:1327520-1327521;chr1:1334584-1334585		100.00	100.00	100.00	100.00	100.00	100.00	100.00	100.00	100.00	100.00	100.00	100.00	100.00	99.70	100.00	100.00
N	cassette	TNPO1	chr5	+	chr5:72189531-72195832;chr5:72192384-72195832	chr5:72189531-72192882,chr5:72192384-72192882;chr5:72192979-72195832		chr5:72192883-72192978			95.64	93.07	92.88	91.64	91.27	85.71	95.18	85.38	98.87	98.25	98.20	99.30	97.33	98.77	98.88	98.06
N	alternative_acceptor	METTL4	chr18	-	chr18:2540520-2544193;chr18:2517597-2544193;chr18:2535284-2544193;chr18:2540879-2544193;chr18:2540861-2544193	chr18:2539145-2544193		chr18:2517597-2535283;chr18:2535284-2539144;chr18:2539145-2540519;chr18:2540520-2540860;chr18:2540861-2540878	chr18:2517596-2517597;chr18:2535283-2535284;chr18:2539144-2539145;chr18:2540519-2540520;chr18:2540860-2540861		100.00	77.78	100.00	100.00	100.00	100.00	86.67	100.00	100.00	100.00	100.00	100.00	100.00	100.00	100.00	100.00
N	alternative_acceptor	CCAR1	chr10	+	chr10:70507033-70507130;chr10:70507033-70507181	chr10:70507033-70507136		chr10:70507131-70507136;chr10:70507137-70507181	chr10:70507136-70507137;chr10:70507181-70507182		0.00	0.00	1.76	1.12	5.93	0.00	7.07	5.37	7.45	6.67	0.00	0.00	0.00	0.00	0.00	0.00
N	intron_retention		chr19	+	chr19:53572349-53611982				chr19:53572348-53572349;chr19:53611982-53611983		100.00	100.00	100.00	100.00	100.00	100.00	100.00	100.00	100.00	97.14	100.00	100.00	100.00	100.00	100.00	100.00
N	intron_retention		chr11	-	chr11:66102570-66102877				chr11:66102569-66102570;chr11:66102877-66102878		100.00	100.00	98.75	100.00	100.00	100.00	97.13	97.75	100.00	100.00	100.00	100.00	100.00	98.31	100.00	100.00
K	intron_retention		chr5	+	chr5:172341842-172351007				chr5:172341841-172341842;chr5:172351007-172351008		0.58	0.61	0.51	0.66	0.66	0.80	0.52	1.87	0.38	0.41	0.31	0.28	0.26	0.36	0.30	0.12
N	intron_retention		chr12	.	chr12:49521872-49578827				chr12:49521871-49521872;chr12:49578827-49578828		100.00	100.00	100.00	100.00	100.00	100.00	100.00	100.00	100.00	100.00	100.00	100.00	100.00	99.94	100.00	100.00
N	intron_retention		chr12	.	chr12:132635863-132636640				chr12:132635862-132635863;chr12:132636640-132636641		100.00	100.00	100.00	100.00	100.00	100.00	100.00	100.00	100.00	100.00	100.00	100.00	100.00	96.30	100.00	100.00
N	intron_retention		chr8	.	chr8:144993803-144993935				chr8:144993802-144993803;chr8:144993935-144993936		100.00	100.00	100.00	100.00	100.00	100.00	100.00	100.00	99.87	100.00	100.00	100.00	100.00	100.00	100.00	100.00
N	intron_retention		chr3	+	chr3:120499958-120500143				chr3:120499957-120499958;chr3:120500143-120500144		100.00	100.00	100.00	100.00	100.00	100.00	100.00	100.00	100.00	100.00	100.00	96.77	100.00	100.00	100.00	100.00
K	intron_retention		chr2	-	chr2:99944117-99949484				chr2:99944116-99944117;chr2:99949484-99949485		0.63	0.87	0.36	0.82	1.18	0.46	1.45	1.50	0.32	0.42	0.00	0.42	0.00	1.37	1.04	0.27
N	intron_retention		chrX	-	chrX:148564687-148568455				chrX:148564686-148564687;chrX:148568455-148568456		100.00	100.00	100.00	100.00	100.00	100.00	100.00	100.00	100.00	100.00	83.78	100.00	100.00	100.00	100.00	100.00
N	intron_retention		chr1	+	chr1:9657022-9658506				chr1:9657021-9657022;chr1:9658506-9658507		100.00	100.00	100.00	100.00	100.00	100.00	100.00	100.00	97.06	100.00	100.00	100.00	100.00	100.00	100.00	100.00
N	alternative_donor	MAP3K3	chr17	+	chr17:61766988-61767623;chr17:61767133-61767623	chr17:61767096-61767623		chr17:61766988-61767095;chr17:61767096-61767132	chr17:61766987-61766988;chr17:61767095-61767096		97.30	100.00	98.21	96.23	94.44	100.00	98.61	97.30	96.88	96.55	97.78	96.77	100.00	100.00	96.77	97.67
N	intron_retention		chr20	.	chr20:17639699-17639902				chr20:17639698-17639699;chr20:17639902-17639903		100.00	100.00	98.94	100.00	100.00	100.00	100.00	100.00	100.00	100.00	100.00	100.00	100.00	100.00	100.00	100.00
N	alternative_acceptor	GOLGA1	chr9	-	chr9:127642652-127643449;chr9:127642599-127643449	chr9:127642890-127643449		chr9:127642599-127642651;chr9:127642652-127642889	chr9:127642598-127642599;chr9:127642651-127642652		100.00	97.26	100.00	100.00	96.00	100.00	97.16	96.83	100.00	100.00	100.00	100.00	100.00	100.00	100.00	100.00
K	intron_retention	ABHD14B	chr3	-	chr3:52005909-52007980				chr3:52005908-52005909;chr3:52007980-52007981		17.65	20.00	35.00	35.29	31.03	31.25	17.28	16.98	20.51	37.50	21.69	16.44	25.00	28.57	16.95	28.57
K	intron_retention	TSC2	chr16	+	chr16:2124391-2125799				chr16:2124390-2124391;chr16:2125799-2125800		6.82	5.83	6.67	8.05	5.68	7.14	6.43	13.56	5.05	5.73	2.86	4.42	6.12	4.67	8.77	4.83
N	intron_retention		chr22	+	chr22:32011096-32011150				chr22:32011095-32011096;chr22:32011150-32011151		100.00	100.00	100.00	100.00	100.00	100.00	100.00	100.00	100.00	100.00	100.00	97.37	100.00	100.00	100.00	100.00
K	intron_retention	LACC1	chr13	+	chr13:44464411-44465584				chr13:44464410-44464411;chr13:44465584-44465585		0.00	6.06	0.00	0.00	12.00	3.33	5.19	0.00	NA	8.00	NA	NA	NA	NA	0.00	0.00
N	intron_retention		chr4	+	chr4:169845413-169845457				chr4:169845412-169845413;chr4:169845457-169845458		100.00	100.00	99.32	100.00	100.00	100.00	100.00	100.00	100.00	100.00	100.00	100.00	100.00	100.00	100.00	100.00
N	intron_retention		chr19	.	chr19:16345364-16345395				chr19:16345363-16345364;chr19:16345395-16345396		100.00	100.00	100.00	100.00	100.00	100.00	100.00	100.00	100.00	100.00	100.00	100.00	99.03	100.00	100.00	100.00
K	intron_retention	TUBG1	chr17	+	chr17:40764162-40764444				chr17:40764161-40764162;chr17:40764444-40764445		1.86	0.87	0.82	1.60	1.25	1.70	1.75	4.02	1.24	0.37	2.46	1.95	1.88	3.40	1.18	1.16
N	cassette	SLC30A9	chr4	+	chr4:42025402-42041002;chr4:42003798-42041002	chr4:42025402-42037291,chr4:42003798-42037291;chr4:42037351-42041002		chr4:42037292-42037350			100.00	99.01	100.00	100.00	100.00	100.00	99.74	100.00	100.00	100.00	100.00	100.00	100.00	100.00	99.47	100.00
N	alternative_acceptor	NUAK2	chr1	-	chr1:205277848-205280832	chr1:205277861-205280832		chr1:205277848-205277860	chr1:205277847-205277848		100.00	100.00	100.00	100.00	100.00	100.00	100.00	87.50	100.00	100.00	100.00	100.00	100.00	100.00	100.00	100.00
N	intron_retention		chr22	.	chr22:38333186-38333750				chr22:38333185-38333186;chr22:38333750-38333751		100.00	100.00	100.00	100.00	100.00	100.00	98.53	100.00	100.00	100.00	NA	NA	NA	NA	NA	NA
K	intron_retention		chr17	+	chr17:73564921-73565058				chr17:73564920-73564921;chr17:73565058-73565059		0.00	0.00	0.00	0.00	0.00	0.00	0.00	0.00	0.51	0.00	0.99	0.63	0.84	0.97	0.87	0.75
N	intron_retention		chr1	.	chr1:183190099-183191226				chr1:183190098-183190099;chr1:183191226-183191227		100.00	100.00	100.00	100.00	100.00	100.00	95.24	100.00	NA	NA	NA	NA	NA	NA	NA	NA
N	cassette	GPSM2	chr1	+	chr1:109441617-109445747;chr1:109441617-109446746	chr1:109441617-109444411;chr1:109444568-109446746,chr1:109444568-109445747		chr1:109444412-109444567			98.46	98.84	99.63	97.78	97.93	98.90	97.35	99.30	98.24	96.62	98.69	99.32	100.00	99.10	98.48	98.05
K	intron_retention		chr6	+	chr6:33382607-33382731				chr6:33382606-33382607;chr6:33382731-33382732		2.53	1.38	5.13	6.35	7.55	24.32	6.01	5.88	8.82	3.85	6.25	10.00	18.52	20.00	2.22	6.67
N	alternative_donor	STIL	chr1	-	chr1:47770669-47775947	chr1:47770669-47775891		chr1:47775892-47775947	chr1:47775947-47775948		0.00	0.00	0.00	0.00	0.00	0.00	0.00	0.00	0.00	0.00	0.00	0.00	0.00	0.00	0.00	0.00
K	intron_retention	TSPAN17	chr5	+	chr5:176078902-176079743				chr5:176078901-176078902;chr5:176079743-176079744		0.48	0.15	1.41	1.09	1.12	1.65	0.72	0.89	0.38	0.36	1.28	0.68	1.68	1.80	0.69	1.29
N	intron_retention		chrX	-	chrX:71494937-71494986				chrX:71494936-71494937;chrX:71494986-71494987		100.00	100.00	100.00	100.00	100.00	100.00	100.00	100.00	94.44	100.00	100.00	100.00	100.00	100.00	100.00	100.00
N	coord_cassette	NAT10	chr11	+	chr11:34144140-34149009	chr11:34144140-34145308;chr11:34145403-34145848;chr11:34145948-34149009		chr11:34145309-34145402;chr11:34145849-34145947			97.53	100.00	100.00	100.00	100.00	98.91	98.67	97.70	98.02	100.00	100.00	100.00	100.00	100.00	100.00	100.00
N	cassette		chr9	.	chr9:114978358-114989690;chr9:114982654-114989690;chr9:114986264-114989690	chr9:114978358-114986412,chr9:114986264-114986412,chr9:114982654-114986412;chr9:114986491-114989690		chr9:114986413-114986490			98.11	99.34	99.68	99.03	99.51	100.00	98.64	97.50	99.53	99.12	98.62	99.35	100.00	99.28	99.54	98.69
N	alternative_donor	SAFB2	chr19	-	chr19:5613539-5616201;chr19:5613539-5616138	chr19:5613539-5616142		chr19:5616139-5616142;chr19:5616143-5616201	chr19:5616142-5616143;chr19:5616201-5616202		94.32	94.79	95.05	96.30	96.30	95.71	93.81	92.21	98.20	97.71	95.31	96.43	94.70	97.60	98.17	98.39
N	alternative_first_exon	JMJD7-PLA2G4B,PLA2G4B	chr15	+	chr15:42129418-42132355;chr15:42128750-42132355;chr15:42129573-42132355	chr15:42130158-42132355	chr15:42128673-42128749;chr15:42129266-42129572	chr15:42129973-42130157			6.82	10.00	22.22	12.50	8.57	5.88	56.67	15.62	12.50	28.57	22.73	4.76	13.04	25.00	28.57	14.71
N	intron_retention		chr15	.	chr15:45007818-45010042				chr15:45007817-45007818;chr15:45010042-45010043		100.00	100.00	100.00	100.00	100.00	100.00	99.89	100.00	100.00	100.00	100.00	100.00	100.00	100.00	100.00	100.00
N	alternative_donor	LIMK2	chr22	+	chr22:31673123-31674282;chr22:31671295-31674282	chr22:31671569-31674282		chr22:31671295-31671568;chr22:31671569-31673122	chr22:31671294-31671295;chr22:31671568-31671569		1.65	2.08	5.12	5.94	5.31	7.19	2.84	2.65	2.53	5.48	0.00	0.00	2.38	1.39	2.67	2.73
K	intron_retention	AKAP8L	chr19	-	chr19:15508667-15510112				chr19:15508666-15508667;chr19:15510112-15510113		14.78	15.47	17.00	16.38	11.44	9.82	12.52	15.05	5.99	4.07	4.65	6.90	10.51	8.82	7.73	5.86
N	intron_retention		chr21	-	chr21:44268817-44268913				chr21:44268816-44268817;chr21:44268913-44268914		100.00	85.71	100.00	NA	NA	NA	NA	NA	100.00	100.00	100.00	100.00	100.00	100.00	100.00	100.00
N	cassette	STAT6	chr12	-	chr12:57502442-57504911;chr12:57502083-57504911;chr12:57502083-57504892	chr12:57502442-57503825,chr12:57502083-57503825;chr12:57503894-57504911,chr12:57503894-57504892		chr12:57503826-57503893			13.82	12.81	2.88	2.85	2.21	1.32	12.85	5.64	8.08	4.82	9.56	9.18	5.06	5.64	13.49	16.67
N	alternative_donor	RUSC1	chr1	+	chr1:155294976-155295106;chr1:155294961-155295106	chr1:155294970-155295106		chr1:155294961-155294969;chr1:155294970-155294975	chr1:155294960-155294961;chr1:155294969-155294970		98.68	98.63	95.83	96.94	98.21	95.00	99.24	94.83	94.03	97.14	97.10	94.12	93.10	95.12	97.65	97.00
N	cassette	RAB4A	chr1	+	chr1:229407118-229431594;chr1:229407118-229424475	chr1:229407118-229422232;chr1:229422314-229431594,chr1:229422314-229424475		chr1:229422233-229422313			89.57	90.17	87.13	86.14	86.90	72.25	86.98	69.74	87.76	90.70	92.27	95.08	94.25	94.44	84.85	91.47
K	intron_retention	NUPL1	chr13	+	chr13:25893489-25894667				chr13:25893488-25893489;chr13:25894667-25894668		2.84	3.14	4.31	6.59	6.08	7.83	4.51	0.95	2.56	1.99	3.53	3.51	4.29	5.50	1.31	1.88
N	intron_retention		chr6	-	chr6:43589800-43590369				chr6:43589799-43589800;chr6:43590369-43590370		100.00	99.15	100.00	100.00	100.00	100.00	100.00	100.00	100.00	100.00	100.00	100.00	100.00	100.00	100.00	100.00
N	intron_retention		chr2	.	chr2:219099120-219103367				chr2:219099119-219099120;chr2:219103367-219103368		100.00	92.31	100.00	100.00	100.00	100.00	100.00	NA	NA	NA	NA	NA	NA	NA	NA	NA
N	alternative_donor	DHCR7	chr11	-	chr11:71148990-71149945;chr11:71148990-71149924	chr11:71148990-71149344		chr11:71149345-71149924;chr11:71149925-71149945	chr11:71149924-71149925;chr11:71149945-71149946		0.68	1.04	0.96	1.08	1.22	0.25	1.70	0.80	0.62	0.48	1.35	0.43	0.65	0.74	0.33	0.47
N	intron_retention		chr9	-	chr9:77693528-77693620				chr9:77693527-77693528;chr9:77693620-77693621		37.14	31.71	52.17	52.38	64.00	82.35	41.18	33.33	NA	44.44	30.00	NA	NA	61.54	NA	33.33
N	alternative_donor	CPT2	chr1	+	chr1:53678496-53678935;chr1:53676923-53678935;chr1:53676992-53678935;chr1:53676879-53678935	chr1:53678489-53678935		chr1:53676879-53676922;chr1:53676923-53676991;chr1:53676992-53678488;chr1:53678489-53678495	chr1:53676878-53676879;chr1:53676922-53676923;chr1:53676991-53676992;chr1:53678488-53678489		4.62	5.33	6.90	4.26	3.03	2.38	8.25	4.65	6.25	7.14	3.49	4.17	2.94	4.42	6.25	5.68
N	intron_retention		chr1	-	chr1:153507825-153508424				chr1:153507824-153507825;chr1:153508424-153508425		100.00	100.00	100.00	100.00	100.00	100.00	99.24	100.00	100.00	100.00	100.00	100.00	100.00	100.00	100.00	100.00
N	alternative_acceptor	ZFYVE9	chr1	+	chr1:52608076-52682040;chr1:52608076-52664922;chr1:52608076-52664925;chr1:52608076-52614334	chr1:52608076-52625788		chr1:52614335-52625788;chr1:52625789-52664922;chr1:52664923-52664925;chr1:52664926-52682040	chr1:52625788-52625789;chr1:52664922-52664923;chr1:52664925-52664926;chr1:52682040-52682041		0.00	0.00	0.00	0.00	0.00	0.00	0.00	0.00	0.00	0.00	0.00	0.00	0.00	0.00	0.00	0.00
N	alternative_acceptor	UBA1	chrX	+	chrX:47072581-47073738;chrX:47072581-47073725	chrX:47072581-47073726		chrX:47073726-47073726;chrX:47073727-47073738	chrX:47073726-47073727;chrX:47073738-47073739		0.13	0.00	0.00	0.00	0.00	0.00	0.00	0.00	0.00	0.00	0.00	0.00	0.00	0.00	0.00	0.00
N	intron_retention		chr15	-	chr15:89447394-89448987				chr15:89447393-89447394;chr15:89448987-89448988		71.43	77.27	100.00	100.00	91.11	100.00	83.10	84.78	NA	90.00	78.95	60.00	100.00	100.00	100.00	78.57
N	intron_retention		chr17	-	chr17:26969928-26970181				chr17:26969927-26969928;chr17:26970181-26970182		100.00	100.00	100.00	100.00	100.00	100.00	100.00	100.00	98.15	100.00	100.00	100.00	100.00	100.00	100.00	100.00
N	alternative_acceptor	SURF1	chr9	-	chr9:136218821-136218915;chr9:136218837-136218915	chr9:136218838-136218915		chr9:136218821-136218836;chr9:136218837-136218837	chr9:136218820-136218821;chr9:136218836-136218837		100.00	100.00	100.00	100.00	100.00	100.00	99.52	100.00	98.70	100.00	99.26	100.00	100.00	100.00	100.00	100.00
K	cassette	DECR2	chr16	+	chr16:461077-461889	chr16:461077-461360;chr16:461579-461889		chr16:461361-461578			100.00	100.00	98.95	100.00	100.00	95.24	100.00	100.00	97.00	97.30	97.54	98.26	100.00	98.17	95.70	96.61
N	intron_retention	H3F3B	chr17	-	chr17:73775266-73775415				chr17:73775265-73775266;chr17:73775415-73775416		100.00	100.00	86.67	100.00	NA	100.00	100.00	100.00	100.00	100.00	100.00	NA	100.00	100.00	100.00	100.00
K	alternative_donor	TBRG4	chr7	-	chr7:45141670-45141945	chr7:45141670-45141879		chr7:45141880-45141945	chr7:45141945-45141946		0.77	0.83	0.32	1.50	0.52	1.34	0.74	1.54	1.14	0.62	0.42	1.20	1.03	1.67	1.36	1.03
K	intron_retention	C3orf18	chr3	-	chr3:50598496-50599152				chr3:50598495-50598496;chr3:50599152-50599153		4.35	0.00	6.67	8.57	8.00	14.29	6.06	7.14	NA	NA	4.76	4.76	5.00	7.69	0.00	NA
N	intron_retention		chr1	+	chr1:161183980-161187775				chr1:161183979-161183980;chr1:161187775-161187776		95.88	97.00	98.88	96.05	97.26	100.00	94.67	96.15	100.00	100.00	98.81	100.00	97.83	99.44	100.00	100.00
N	alternative_acceptor		chr18	+	chr18:33736618-33738801	chr18:33736618-33738797		chr18:33738798-33738801	chr18:33738801-33738802		100.00	100.00	100.00	100.00	100.00	100.00	100.00	100.00	100.00	100.00	100.00	100.00	100.00	100.00	96.00	100.00
K	intron_retention	C1QTNF6	chr22	-	chr22:37578776-37581257				chr22:37578775-37578776;chr22:37581257-37581258		0.00	8.33	12.50	10.34	2.56	6.45	10.26	20.00	5.93	6.87	2.86	4.62	0.00	2.56	6.77	3.28
N	intron_retention		chr17	.	chr17:34171892-34171945				chr17:34171891-34171892;chr17:34171945-34171946		99.73	100.00	100.00	100.00	100.00	100.00	100.00	100.00	100.00	100.00	100.00	100.00	100.00	100.00	100.00	100.00
N	cassette	TRAFD1	chr12	+	chr12:112583467-112587554	chr12:112583467-112585877;chr12:112586109-112587554		chr12:112585878-112586108			100.00	100.00	100.00	100.00	100.00	100.00	100.00	100.00	100.00	100.00	100.00	100.00	100.00	100.00	100.00	99.85
N	alternative_acceptor	STAG2	chrX	+	chrX:123195192-123195620;chrX:123195192-123195621	chrX:123195192-123195629		chrX:123195621-123195621;chrX:123195622-123195629	chrX:123195621-123195622;chrX:123195629-123195630		0.00	3.19	2.00	0.00	2.86	0.00	3.03	2.70	0.00	0.00	0.00	0.00	0.00	0.75	0.00	0.00
N	intron_retention		chr13	+	chr13:45951290-45952664				chr13:45951289-45951290;chr13:45952664-45952665		100.00	100.00	100.00	100.00	100.00	NA	90.20	100.00	NA	NA	NA	NA	NA	NA	NA	NA
N	intron_retention		chr3	+	chr3:15112067-15112215				chr3:15112066-15112067;chr3:15112215-15112216		100.00	100.00	100.00	100.00	100.00	100.00	98.39	100.00	100.00	100.00	100.00	100.00	100.00	100.00	100.00	100.00
K	intron_retention		chr1	-	chr1:1477548-1479248				chr1:1477547-1477548;chr1:1479248-1479249		0.93	0.84	0.65	0.61	0.82	0.52	0.60	1.16	0.00	0.00	0.41	0.38	0.41	0.64	0.17	0.00
N	cassette	PSTK	chr10	+	chr10:124742987-124749689;chr10:124745892-124746849	chr10:124745892-124746384,chr10:124742987-124746384;chr10:124746479-124749689,chr10:124746479-124746849		chr10:124746385-124746478			100.00	100.00	100.00	100.00	100.00	96.15	100.00	90.91	100.00	100.00	100.00	100.00	100.00	100.00	100.00	100.00
N	cassette	PDE8A	chr15	+	chr15:85659351-85666291;chr15:85659351-85669437;chr15:85659351-85664027	chr15:85659351-85660871;chr15:85661071-85666291,chr15:85661071-85664027,chr15:85661071-85669437		chr15:85660872-85661070			100.00	100.00	100.00	97.75	98.68	98.41	100.00	98.85	97.78	97.89	97.50	100.00	98.59	99.06	98.82	98.89
K	intron_retention	ADPRHL2	chr1	+	chr1:36557696-36558022				chr1:36557695-36557696;chr1:36558022-36558023		0.32	0.00	1.48	0.39	0.00	1.49	0.57	1.50	0.51	0.00	1.58	1.32	1.83	1.23	0.00	0.70
K	intron_retention		chr19	+	chr19:11145809-11151982				chr19:11145808-11145809;chr19:11151982-11151983		5.64	5.37	3.82	3.08	2.51	2.69	6.16	6.54	1.81	1.81	4.64	3.81	2.45	3.50	3.42	2.83
K	cassette	ERVK3-1	chr19	+	chr19:58817583-58823531	chr19:58817583-58823386;chr19:58823428-58823531		chr19:58823387-58823427			1.06	0.37	0.00	0.62	0.00	0.56	0.33	1.75	0.78	0.79	0.72	0.00	0.84	1.18	1.79	0.94
N	coord_cassette	CCBL1	chr9	-	chr9:131600647-131644175	chr9:131600647-131604932;chr9:131605081-131607631;chr9:131607691-131644175		chr9:131604933-131605080;chr9:131607632-131607690			100.00	100.00	100.00	100.00	100.00	90.00	100.00	100.00	100.00	100.00	100.00	100.00	100.00	100.00	100.00	100.00
N	intron_retention		chr2	.	chr2:85554279-85554362				chr2:85554278-85554279;chr2:85554362-85554363		100.00	100.00	100.00	100.00	100.00	100.00	100.00	100.00	100.00	100.00	100.00	100.00	100.00	100.00	99.41	100.00
N	cassette	NARS2	chr11	-	chr11:78152164-78176921	chr11:78152164-78154706;chr11:78154805-78176921		chr11:78154707-78154804			100.00	100.00	100.00	100.00	100.00	100.00	100.00	100.00	99.61	100.00	100.00	100.00	100.00	100.00	100.00	100.00
N	intron_retention		chr17	-	chr17:60529060-60554249				chr17:60529059-60529060;chr17:60554249-60554250		100.00	100.00	100.00	92.86	100.00	92.31	94.12	100.00	100.00	100.00	100.00	100.00	100.00	100.00	100.00	100.00
N	alternative_acceptor	L3MBTL2	chr22	+	chr22:41617292-41620052;chr22:41617292-41620023;chr22:41617292-41619332	chr22:41617292-41619999		chr22:41619333-41619999;chr22:41620000-41620023;chr22:41620024-41620052	chr22:41619999-41620000;chr22:41620023-41620024;chr22:41620052-41620053		0.00	0.00	0.00	0.00	0.00	0.00	0.00	0.00	0.00	0.00	0.00	0.00	0.00	0.00	0.00	0.00
N	intron_retention		chr2	+	chr2:208607067-208611866				chr2:208607066-208607067;chr2:208611866-208611867		100.00	98.46	100.00	100.00	100.00	100.00	100.00	100.00	100.00	100.00	100.00	97.87	100.00	100.00	100.00	100.00
N	alternative_acceptor	FAM193A	chr4	+	chr4:2641587-2648416;chr4:2641587-2648411	chr4:2641587-2646081		chr4:2646082-2648411;chr4:2648412-2648416	chr4:2648411-2648412;chr4:2648416-2648417		0.00	0.00	0.00	0.00	0.00	0.00	1.28	0.00	0.00	0.00	0.00	0.00	0.00	0.00	0.00	0.00
N	cassette	TMEM44	chr3	-	chr3:194337999-194343952;chr3:194338020-194343952	chr3:194338020-194338364,chr3:194337999-194338364;chr3:194338506-194343952		chr3:194338365-194338505			6.98	6.33	6.45	7.46	9.76	6.06	5.61	9.76	3.57	5.41	6.25	4.17	0.00	6.67	8.70	8.33
N	intron_retention		chr1	+	chr1:104096307-104097655				chr1:104096306-104096307;chr1:104097655-104097656		96.00	96.55	100.00	100.00	100.00	100.00	92.77	97.14	100.00	100.00	97.30	100.00	100.00	100.00	100.00	100.00
N	cassette	GTDC1	chr2	-	chr2:144765103-144899448	chr2:144765103-144885812;chr2:144885890-144899448		chr2:144885813-144885889			0.00	0.00	0.00	0.00	0.00	0.00	0.71	0.00	3.57	0.00	0.00	0.00	NA	0.00	0.00	0.00
N	cassette	ALG8	chr11	-	chr11:77835117-77850539;chr11:77835261-77850539;chr11:77815500-77850539;chr11:77835261-77849755	chr11:77835117-77838403,chr11:77835261-77838403,chr11:77815500-77838403;chr11:77838483-77849755,chr11:77838483-77850539		chr11:77838404-77838482			96.80	97.56	98.47	98.17	97.59	100.00	97.56	99.03	100.00	99.52	98.53	98.25	99.09	99.15	99.10	99.69
N	cassette	MAN2B1	chr19	-	chr19:12759217-12760726;chr19:12759217-12760154	chr19:12759217-12759949;chr19:12760031-12760726,chr19:12760031-12760154		chr19:12759950-12760030			100.00	98.87	100.00	99.36	100.00	98.61	99.83	99.05	100.00	99.08	98.96	99.38	99.79	99.05	97.42	99.43
N	intron_retention		chr14	-	chr14:96709571-96709646				chr14:96709570-96709571;chr14:96709646-96709647		100.00	100.00	100.00	100.00	100.00	85.71	100.00	NA	100.00	NA	100.00	100.00	100.00	100.00	100.00	NA
N	cassette	GIT1	chr17	-	chr17:27902848-27903237;chr17:27902917-27903237	chr17:27902848-27903095,chr17:27902917-27903095;chr17:27903150-27903237		chr17:27903096-27903149			100.00	99.20	99.07	100.00	98.61	100.00	98.05	94.83	99.01	100.00	100.00	100.00	100.00	100.00	100.00	99.32
N	intron_retention		chr6	-	chr6:75953590-75965737				chr6:75953589-75953590;chr6:75965737-75965738		100.00	100.00	100.00	100.00	99.26	100.00	100.00	100.00	100.00	100.00	100.00	100.00	100.00	100.00	100.00	100.00
N	alternative_donor	DOCK5	chr8	+	chr8:25246747-25247721	chr8:25246749-25247721		chr8:25246747-25246748	chr8:25246746-25246747		100.00	100.00	100.00	100.00	100.00	100.00	100.00	100.00	100.00	100.00	98.96	100.00	100.00	100.00	100.00	100.00
N	intron_retention		chr10	+	chr10:6154325-6154888				chr10:6154324-6154325;chr10:6154888-6154889		100.00	100.00	97.92	100.00	100.00	100.00	100.00	100.00	100.00	100.00	100.00	100.00	100.00	100.00	100.00	100.00
K	intron_retention		chr16	+	chr16:765985-766932				chr16:765984-765985;chr16:766932-766933		2.73	2.97	5.91	6.51	2.72	6.76	3.73	5.19	3.20	3.38	3.98	4.33	3.55	3.64	1.59	1.83
N	intron_retention		chr21	-	chr21:34962112-34967864				chr21:34962111-34962112;chr21:34967864-34967865		100.00	100.00	100.00	98.08	100.00	100.00	100.00	100.00	100.00	100.00	100.00	100.00	100.00	100.00	100.00	100.00
N	intron_retention		chr14	-	chr14:78197358-78197397				chr14:78197357-78197358;chr14:78197397-78197398		100.00	100.00	100.00	100.00	99.16	100.00	100.00	100.00	100.00	100.00	100.00	100.00	100.00	100.00	100.00	100.00
N	intron_retention	ALG11	chr13	+	chr13:52586599-52598721				chr13:52586598-52586599;chr13:52598721-52598722		100.00	94.44	91.43	100.00	100.00	100.00	100.00	100.00	100.00	100.00	100.00	100.00	100.00	100.00	100.00	100.00
N	intron_retention		chr16	-	chr16:88783663-88783944				chr16:88783662-88783663;chr16:88783944-88783945		100.00	100.00	100.00	100.00	100.00	100.00	98.32	100.00	100.00	100.00	100.00	100.00	100.00	100.00	100.00	100.00
N	cassette	MCUR1	chr6	-	chr6:13799137-13807156;chr6:13801622-13807156;chr6:13800615-13807156	chr6:13801622-13802474,chr6:13800615-13802474,chr6:13799137-13802474;chr6:13802579-13807156		chr6:13802475-13802578			98.57	98.12	98.97	98.79	100.00	99.40	98.27	99.40	98.92	97.92	100.00	99.14	100.00	98.21	98.73	99.22
K	intron_retention		chr2	-	chr2:37442096-37443282				chr2:37442095-37442096;chr2:37443282-37443283		0.72	0.69	0.59	0.75	3.33	3.66	1.78	2.94	0.93	1.07	1.04	1.54	0.75	0.88	0.96	0.40
N	intron_retention		chr12	-	chr12:52913577-52913665				chr12:52913576-52913577;chr12:52913665-52913666		100.00	100.00	100.00	100.00	100.00	100.00	100.00	100.00	NA	NA	NA	NA	NA	NA	NA	NA
N	alternative_acceptor	LENG8,PINLYP	chr19	+	chr19:54964836-54965608;chr19:54964836-54965607	chr19:54964836-54965589		chr19:54965590-54965607;chr19:54965608-54965608	chr19:54965607-54965608;chr19:54965608-54965609		0.26	0.00	0.32	0.00	0.38	0.00	0.31	0.00	0.00	0.00	0.00	0.00	0.10	0.14	0.46	0.00
N	cassette		chr19	.	chr19:5706004-5707707;chr19:5706004-5711781	chr19:5706004-5707070;chr19:5707155-5707707,chr19:5707155-5711781		chr19:5707071-5707154			99.66	100.00	100.00	100.00	100.00	100.00	99.30	99.56	100.00	100.00	100.00	100.00	100.00	100.00	100.00	99.45
N	alternative_acceptor	RBM25	chr14	+	chr14:73566142-73566374;chr14:73566142-73566377	chr14:73566142-73566329		chr14:73566330-73566374;chr14:73566375-73566377	chr14:73566374-73566375;chr14:73566377-73566378		0.00	0.00	0.00	0.00	0.00	0.00	0.00	0.00	0.00	0.00	0.00	0.00	0.00	0.00	0.00	0.00
N	coord_cassette	SPRYD3	chr12	-	chr12:53467256-53470898	chr12:53467256-53468878;chr12:53469004-53469519;chr12:53469596-53470898		chr12:53468879-53469003;chr12:53469520-53469595			98.28	100.00	100.00	100.00	100.00	97.87	97.95	100.00	100.00	100.00	100.00	100.00	100.00	100.00	100.00	97.44
N	cassette	RIF1	chr2	+	chr2:152273203-152276703	chr2:152273203-152273320;chr2:152273416-152276703		chr2:152273321-152273415			100.00	100.00	97.50	100.00	100.00	100.00	100.00	95.56	100.00	100.00	100.00	100.00	100.00	100.00	100.00	100.00
K	intron_retention	ATP1A1	chr1	+	chr1:116941707-116942041				chr1:116941706-116941707;chr1:116942041-116942042		0.10	0.10	0.05	0.10	0.00	0.00	0.07	0.10	0.08	0.00	0.08	0.06	0.06	0.10	0.07	0.00
N	intron_retention	DOCK5	chr8	+	chr8:25269395-25270647				chr8:25269394-25269395;chr8:25270647-25270648		100.00	100.00	100.00	100.00	100.00	100.00	98.33	100.00	100.00	100.00	100.00	100.00	100.00	100.00	100.00	100.00
N	alternative_donor	ATP2A2	chr12	+	chr12:110763608-110781036	chr12:110780254-110781036		chr12:110763608-110780253	chr12:110763607-110763608		100.00	100.00	100.00	100.00	100.00	100.00	100.00	100.00	100.00	100.00	100.00	88.89	100.00	100.00	100.00	100.00
N	cassette	YWHAQ	chr2	-	chr2:9725475-9770287;chr2:9725475-9728293	chr2:9725475-9727542;chr2:9727639-9728293,chr2:9727639-9770287		chr2:9727543-9727638			100.00	99.94	100.00	100.00	100.00	100.00	99.86	100.00	99.93	100.00	100.00	100.00	100.00	99.95	100.00	100.00
N	cassette	PIM3	chr22	+	chr22:50355460-50429424	chr22:50355460-50356336;chr22:50356514-50429424		chr22:50356337-50356513			100.00	100.00	100.00	100.00	100.00	100.00	100.00	100.00	100.00	99.21	100.00	99.21	100.00	100.00	100.00	99.33
K	intron_retention		chr11	-	chr11:10824676-10824757				chr11:10824675-10824676;chr11:10824757-10824758		0.12	0.22	0.13	0.17	0.29	0.29	0.14	0.27	0.23	0.18	0.09	0.23	0.26	0.19	0.18	0.20
N	alternative_acceptor	MYEOV2	chr2	-	chr2:241071824-241073349;chr2:241070553-241073349;chr2:241072518-241073349	chr2:241070506-241073349		chr2:241070506-241070552;chr2:241070553-241071823;chr2:241071824-241072517	chr2:241070505-241070506;chr2:241070552-241070553;chr2:241071823-241071824		99.51	99.59	99.30	99.40	99.01	99.12	99.34	99.16	99.48	99.68	99.40	99.57	99.19	99.28	99.48	99.42
N	intron_retention		chr7	+	chr7:892305-892469				chr7:892304-892305;chr7:892469-892470		100.00	100.00	100.00	100.00	100.00	100.00	100.00	100.00	100.00	100.00	100.00	100.00	96.97	100.00	100.00	100.00
K	intron_retention	CYB561A3	chr11	-	chr11:61118620-61120456				chr11:61118619-61118620;chr11:61120456-61120457		1.61	1.20	2.26	1.78	3.53	3.95	2.41	2.61	2.22	1.55	5.43	8.08	3.33	6.85	2.13	1.50
N	intron_retention		chr21	-	chr21:34897308-34900641				chr21:34897307-34897308;chr21:34900641-34900642		100.00	87.50	100.00	NA	NA	NA	83.87	71.43	NA	87.50	100.00	100.00	100.00	100.00	77.78	81.82
N	intron_retention	BIVM-ERCC5,ERCC5	chr13	+	chr13:103506223-103506327				chr13:103506222-103506223;chr13:103506327-103506328		100.00	100.00	100.00	100.00	100.00	100.00	100.00	100.00	100.00	100.00	100.00	NA	91.67	100.00	100.00	100.00
N	intron_retention		chr17	+	chr17:62788604-62932740				chr17:62788603-62788604;chr17:62932740-62932741		100.00	100.00	100.00	100.00	100.00	100.00	100.00	100.00	100.00	100.00	100.00	100.00	59.09	58.06	100.00	100.00
N	intron_retention		chr13	-	chr13:109918706-109918805				chr13:109918705-109918706;chr13:109918805-109918806		100.00	100.00	100.00	99.56	100.00	100.00	100.00	100.00	100.00	100.00	100.00	100.00	100.00	100.00	100.00	100.00
K	intron_retention	BBS1	chr11	+	chr11:66299677-66299766				chr11:66299676-66299677;chr11:66299766-66299767		93.55	95.31	94.03	95.89	98.55	93.48	88.14	91.89	92.16	100.00	95.17	89.72	94.12	94.30	93.88	93.67
K	intron_retention		chr8	+	chr8:104311224-104312183				chr8:104311223-104311224;chr8:104312183-104312184		0.00	0.00	0.00	0.00	0.00	0.00	0.00	0.51	0.59	0.48	0.00	0.00	0.71	1.05	0.47	0.73
N	intron_retention		chr3	+	chr3:52521406-52521665				chr3:52521405-52521406;chr3:52521665-52521666		100.00	100.00	100.00	100.00	100.00	100.00	100.00	100.00	100.00	100.00	100.00	100.00	100.00	100.00	93.85	100.00
K	alternative_donor	SMIM7	chr19	-	chr19:16757612-16757930	chr19:16757612-16757906		chr19:16757907-16757930	chr19:16757930-16757931		78.82	77.97	74.71	78.18	67.88	63.95	74.47	74.64	89.80	92.23	76.10	73.01	82.50	81.70	93.75	92.70
N	alternative_acceptor		chr1	+	chr1:183196052-183196664;chr1:183196052-183196651;chr1:183196052-183196652;chr1:183196052-183198448	chr1:183196052-183196649		chr1:183196650-183196651;chr1:183196652-183196652;chr1:183196653-183196664;chr1:183196665-183198448	chr1:183196651-183196652;chr1:183196652-183196653;chr1:183196664-183196665;chr1:183198448-183198449		99.23	99.20	96.92	99.30	99.00	98.91	98.86	98.68	100.00	98.76	100.00	100.00	100.00	100.00	100.00	100.00
N	cassette	EIF3D	chr22	-	chr22:36913479-36915451;chr22:36912838-36915451	chr22:36913479-36914809,chr22:36912838-36914809;chr22:36914958-36915451		chr22:36914810-36914957			99.80	100.00	100.00	100.00	100.00	100.00	100.00	99.91	100.00	100.00	99.93	100.00	100.00	100.00	100.00	100.00
K	intron_retention		chr19	+	chr19:6366375-6368548				chr19:6366374-6366375;chr19:6368548-6368549		0.00	0.53	0.41	0.23	0.00	0.00	0.25	0.23	0.00	0.00	0.00	0.42	0.41	0.30	0.00	0.00
N	alternative_acceptor	FAM50A	chrX	+	chrX:153677646-153678036;chrX:153677646-153678028	chrX:153677646-153677877		chrX:153677878-153678028;chrX:153678029-153678036	chrX:153678028-153678029;chrX:153678036-153678037		1.32	0.90	0.99	1.12	1.57	1.33	1.19	1.55	0.75	1.06	1.28	1.05	1.09	1.00	1.11	1.24
N	intron_retention		chr2	+	chr2:192280969-192288575				chr2:192280968-192280969;chr2:192288575-192288576		100.00	100.00	100.00	100.00	100.00	100.00	100.00	93.94	100.00	100.00	100.00	100.00	100.00	100.00	100.00	100.00
N	alternative_donor	VPS37B	chr12	-	chr12:123355609-123373569;chr12:123355609-123363875;chr12:123355609-123373066;chr12:123355609-123380498;chr12:123355609-123356532;chr12:123355609-123373018;chr12:123355609-123377915;chr12:123355609-123356444;chr12:123355609-123365375	chr12:123355609-123355758		chr12:123355759-123356444;chr12:123356445-123356532;chr12:123356533-123363875;chr12:123363876-123365375;chr12:123365376-123373018;chr12:123373019-123373066;chr12:123373067-123373569;chr12:123373570-123377915;chr12:123377916-123380498	chr12:123356444-123356445;chr12:123356532-123356533;chr12:123363875-123363876;chr12:123365375-123365376;chr12:123373018-123373019;chr12:123373066-123373067;chr12:123373569-123373570;chr12:123377915-123377916;chr12:123380498-123380499		0.65	1.16	1.98	1.56	1.68	1.88	1.61	1.59	0.93	0.90	0.93	0.84	1.65	1.86	1.25	0.86
N	alternative_donor	BCL2L1	chr20	-	chr20:30310152-30311650;chr20:30310152-30310279;chr20:30310152-30310219;chr20:30310152-30311537;chr20:30310152-30311666;chr20:30310152-30310420	chr20:30310152-30310246		chr20:30310220-30310246;chr20:30310247-30310279;chr20:30310280-30310420;chr20:30310421-30311537;chr20:30311538-30311650;chr20:30311651-30311666	chr20:30310246-30310247;chr20:30310279-30310280;chr20:30310420-30310421;chr20:30311537-30311538;chr20:30311650-30311651;chr20:30311666-30311667		10.38	11.32	5.88	4.88	4.05	8.46	7.12	7.64	1.85	2.14	1.96	4.35	6.58	5.56	1.65	0.74
N	intron_retention		chr20	-	chr20:389303-390622				chr20:389302-389303;chr20:390622-390623		100.00	100.00	100.00	100.00	100.00	100.00	100.00	99.75	100.00	100.00	100.00	100.00	100.00	100.00	100.00	100.00
N	alternative_donor	MIR31HG	chr9	-	chr9:21477292-21504034;chr9:21477292-21591685;chr9:21477292-21564302;chr9:21477292-21533425;chr9:21477292-21555656;chr9:21477292-21591818;chr9:21477292-21535655;chr9:21477292-21559746;chr9:21477292-21479024;chr9:21477292-21490897;chr9:21477292-21606867;chr9:21477292-21528692;chr9:21477292-21559214;chr9:21477292-21488887;chr9:21477292-21562106;chr9:21477292-21481020;chr9:21477292-21559487	chr9:21477292-21481070		chr9:21479025-21481020;chr9:21481021-21481070;chr9:21481071-21488887;chr9:21488888-21490897;chr9:21490898-21504034;chr9:21504035-21528692;chr9:21528693-21533425;chr9:21533426-21535655;chr9:21535656-21555656;chr9:21555657-21559214;chr9:21559215-21559487;chr9:21559488-21559746;chr9:21559747-21562106;chr9:21562107-21564302;chr9:21564303-21591685;chr9:21591686-21591818;chr9:21591819-21606867	chr9:21481020-21481021;chr9:21481070-21481071;chr9:21488887-21488888;chr9:21490897-21490898;chr9:21504034-21504035;chr9:21528692-21528693;chr9:21533425-21533426;chr9:21535655-21535656;chr9:21555656-21555657;chr9:21559214-21559215;chr9:21559487-21559488;chr9:21559746-21559747;chr9:21562106-21562107;chr9:21564302-21564303;chr9:21591685-21591686;chr9:21591818-21591819;chr9:21606867-21606868		33.33	14.29	35.71	13.33	33.33	50.00	11.11	0.00	NA	NA	50.00	50.00	33.33	33.33	NA	NA
K	intron_retention	SFPQ	chr1	-	chr1:35656597-35656941				chr1:35656596-35656597;chr1:35656941-35656942		0.00	0.00	0.10	0.11	0.00	0.00	0.36	0.00	0.24	0.32	0.12	0.00	0.13	0.18	0.76	0.41
N	cassette	CENPL	chr1	-	chr1:173769658-173776404;chr1:173769658-173775596	chr1:173769658-173772100;chr1:173772644-173775596,chr1:173772644-173776404		chr1:173772101-173772643			93.55	97.18	96.97	96.72	100.00	93.33	94.57	96.00	92.38	92.45	94.20	93.33	93.85	93.67	92.16	96.18
N	alternative_acceptor	AP002761.1,ARHGEF17	chr11	+	chr11:73068180-73068286	chr11:73068180-73068263		chr11:73068264-73068286	chr11:73068286-73068287		0.00	0.00	0.00	0.00	0.00	0.00	0.00	0.00	0.00	0.00	0.00	0.00	0.00	0.00	0.00	0.00
N	intron_retention		chr6	-	chr6:43017401-43017736				chr6:43017400-43017401;chr6:43017736-43017737		100.00	100.00	100.00	100.00	100.00	100.00	100.00	100.00	94.74	100.00	100.00	100.00	100.00	100.00	100.00	100.00
N	intron_retention		chr17	.	chr17:60770178-60770324				chr17:60770177-60770178;chr17:60770324-60770325		100.00	100.00	100.00	99.64	100.00	100.00	100.00	100.00	NA	NA	NA	NA	100.00	100.00	NA	NA
N	alternative_donor	JMJD1C	chr10	-	chr10:65140243-65229302;chr10:65140243-65214618;chr10:65140243-65225254;chr10:65140243-65281497	chr10:65140243-65164653		chr10:65164654-65214618;chr10:65214619-65225254;chr10:65225255-65229302;chr10:65229303-65281497	chr10:65214618-65214619;chr10:65225254-65225255;chr10:65229302-65229303;chr10:65281497-65281498		0.00	0.00	0.00	0.00	0.00	0.00	0.00	0.00	0.00	0.00	0.00	0.00	0.00	0.00	0.00	0.00
N	alternative_acceptor	PAPD7	chr5	+	chr5:6714813-6714976;chr5:6714813-6737681;chr5:6714813-6737622;chr5:6714813-6737497;chr5:6714813-6736473;chr5:6714813-6737598	chr5:6714813-6737675		chr5:6714977-6736473;chr5:6736474-6737497;chr5:6737498-6737598;chr5:6737599-6737622;chr5:6737623-6737675;chr5:6737676-6737681	chr5:6736473-6736474;chr5:6737497-6737498;chr5:6737598-6737599;chr5:6737622-6737623;chr5:6737675-6737676;chr5:6737681-6737682		0.00	2.50	8.82	6.45	0.00	20.00	0.00	0.00	4.65	2.00	0.00	0.00	5.00	5.41	0.00	3.64
N	intron_retention		chr18	+	chr18:21531742-21532887				chr18:21531741-21531742;chr18:21532887-21532888		100.00	100.00	100.00	93.22	100.00	100.00	100.00	100.00	NA	NA	100.00	100.00	100.00	100.00	NA	NA
K	intron_retention	CPNE1	chr20	-	chr20:34220846-34241449				chr20:34220845-34220846;chr20:34241449-34241450		82.11	78.85	84.69	82.93	82.27	83.94	70.13	81.13	94.86	95.60	96.97	95.06	95.92	94.84	94.61	93.30
N	alternative_donor	ARHGAP27	chr17	-	chr17:43482473-43483041;chr17:43482473-43482956	chr17:43482473-43483212		chr17:43482957-43483041;chr17:43483042-43483212	chr17:43483041-43483042;chr17:43483212-43483213		22.22	11.11	14.29	14.29	0.00	0.00	11.54	0.00	4.35	8.86	0.00	0.00	5.41	0.00	9.76	4.55
N	intron_retention		chr12	+	chr12:7045886-7045915				chr12:7045885-7045886;chr12:7045915-7045916		100.00	100.00	100.00	100.00	100.00	100.00	100.00	100.00	100.00	100.00	100.00	92.23	100.00	100.00	100.00	100.00
K	intron_retention		chr3	+	chr3:52232272-52233236				chr3:52232271-52232272;chr3:52233236-52233237		12.50	13.33	5.56	13.33	9.52	18.18	10.53	12.00	12.90	13.89	5.56	14.29	0.00	9.52	10.71	17.65
N	intron_retention		chr17	-	chr17:56168087-56168136				chr17:56168086-56168087;chr17:56168136-56168137		100.00	100.00	100.00	100.00	100.00	100.00	100.00	100.00	100.00	100.00	100.00	100.00	100.00	100.00	100.00	97.78
N	intron_retention		chr19	.	chr19:54705112-54705355				chr19:54705111-54705112;chr19:54705355-54705356		100.00	100.00	100.00	100.00	100.00	99.83	100.00	100.00	100.00	100.00	100.00	99.94	100.00	100.00	99.72	100.00
N	intron_retention		chr5	+	chr5:32407052-32417817				chr5:32407051-32407052;chr5:32417817-32417818		100.00	100.00	100.00	100.00	100.00	100.00	100.00	100.00	100.00	100.00	100.00	100.00	100.00	100.00	99.13	100.00
N	intron_retention		chrX	.	chrX:134166758-134166780				chrX:134166757-134166758;chrX:134166780-134166781		100.00	100.00	100.00	100.00	100.00	100.00	99.56	100.00	100.00	100.00	100.00	100.00	100.00	100.00	100.00	100.00
K	intron_retention		chr17	+	chr17:21087124-21087683				chr17:21087123-21087124;chr17:21087683-21087684		0.00	0.68	0.71	0.00	0.00	1.08	0.00	3.42	0.00	0.00	1.04	0.00	0.00	0.00	0.00	0.00
N	cassette	NAGK	chr2	+	chr2:71300725-71303733	chr2:71300725-71302684;chr2:71302741-71303733		chr2:71302685-71302740			97.33	100.00	96.51	95.56	96.55	78.67	96.52	83.72	92.59	95.65	85.71	92.11	95.12	95.00	92.59	97.22
K	alternative_first_exon	EIF3C	chr16	+	chr16:28703625-28734484;chr16:28726756-28734484	chr16:28732354-28734484	chr16:28726628-28726755	chr16:28731820-28732353			50.00	63.64	30.77	50.00	20.83	17.39	41.51	30.77	40.00	58.33	35.71	28.57	35.71	33.33	50.00	45.45
N	cassette	USP13	chr3	+	chr3:179426746-179439189	chr3:179426746-179437727;chr3:179437823-179439189		chr3:179437728-179437822			100.00	100.00	100.00	100.00	100.00	95.24	100.00	100.00	100.00	100.00	100.00	100.00	100.00	100.00	100.00	100.00
N	intron_retention		chr12	+	chr12:6644020-6645659				chr12:6644019-6644020;chr12:6645659-6645660		100.00	100.00	100.00	100.00	100.00	100.00	100.00	100.00	97.44	100.00	100.00	92.31	90.00	100.00	98.15	100.00
N	intron_retention		chr8	-	chr8:145626142-145626180				chr8:145626141-145626142;chr8:145626180-145626181		100.00	100.00	100.00	100.00	100.00	100.00	100.00	100.00	100.00	100.00	98.99	100.00	100.00	99.36	100.00	100.00
N	alternative_acceptor	ALDH7A1	chr5	-	chr5:125911152-125912770;chr5:125911193-125912770;chr5:125911156-125912770	chr5:125911157-125912770		chr5:125911152-125911155;chr5:125911156-125911156;chr5:125911157-125911192	chr5:125911151-125911152;chr5:125911155-125911156;chr5:125911156-125911157		99.70	100.00	100.00	99.78	100.00	100.00	99.55	99.20	100.00	100.00	100.00	100.00	100.00	100.00	100.00	100.00
N	intron_retention		chr11	-	chr11:14901838-14907321				chr11:14901837-14901838;chr11:14907321-14907322		96.55	100.00	100.00	100.00	100.00	100.00	94.81	98.00	100.00	100.00	100.00	100.00	100.00	100.00	100.00	100.00
K	alternative_acceptor	PCDHGA10,REEP2	chr5	+	chr5:137780557-137780922	chr5:137780557-137780916		chr5:137780917-137780922	chr5:137780922-137780923		78.26	77.50	54.55	80.00	73.68	76.47	64.58	56.25	NA	NA	NA	NA	NA	NA	NA	NA
N	intron_retention		chr1	.	chr1:144618144-144619929				chr1:144618143-144618144;chr1:144619929-144619930		100.00	100.00	100.00	100.00	100.00	100.00	99.39	100.00	100.00	100.00	100.00	100.00	100.00	100.00	100.00	100.00
N	intron_retention		chr10	+	chr10:99475743-99477314				chr10:99475742-99475743;chr10:99477314-99477315		100.00	100.00	100.00	100.00	100.00	100.00	99.79	100.00	100.00	100.00	100.00	100.00	100.00	100.00	100.00	100.00
N	intron_retention	TM4SF19	chr3	-	chr3:196043103-196044993				chr3:196043102-196043103;chr3:196044993-196044994		97.22	100.00	100.00	84.00	100.00	100.00	97.09	96.88	100.00	100.00	100.00	100.00	100.00	100.00	100.00	96.43
N	cassette	RAD51B	chr14	+	chr14:68758698-68934888	chr14:68758698-68878140;chr14:68878245-68934888		chr14:68878141-68878244			96.00	100.00	100.00	100.00	100.00	100.00	92.11	100.00	100.00	100.00	100.00	100.00	100.00	100.00	100.00	100.00
N	intron_retention		chr1	.	chr1:32479729-32479751				chr1:32479728-32479729;chr1:32479751-32479752		100.00	100.00	100.00	100.00	100.00	100.00	100.00	100.00	100.00	100.00	100.00	100.00	100.00	98.25	100.00	100.00
N	alternative_donor	CBL	chr11	+	chr11:119149424-119155678	chr11:119149702-119155678		chr11:119149424-119149701	chr11:119149423-119149424		0.00	0.00	0.00	0.00	0.00	0.00	0.00	0.00	0.00	0.00	0.00	0.00	0.00	0.00	0.00	0.00
N	intron_retention		chr12	.	chr12:52863017-52881592				chr12:52863016-52863017;chr12:52881592-52881593		100.00	100.00	100.00	100.00	99.95	100.00	99.98	99.97	100.00	100.00	NA	NA	NA	NA	100.00	100.00
N	alternative_acceptor	MCM4	chr8	+	chr8:48882618-48883222;chr8:48882618-48883070	chr8:48882618-48883085		chr8:48883071-48883085;chr8:48883086-48883222	chr8:48883085-48883086;chr8:48883222-48883223		0.00	5.45	5.02	2.58	5.49	0.52	2.20	1.59	2.73	2.82	1.82	2.58	2.57	2.47	2.71	2.11
N	intron_retention		chr19	+	chr19:13870223-13872304				chr19:13870222-13870223;chr19:13872304-13872305		100.00	100.00	100.00	100.00	100.00	100.00	100.00	96.97	NA	100.00	100.00	100.00	100.00	100.00	100.00	100.00
N	intron_retention		chr5	.	chr5:154194780-154194844				chr5:154194779-154194780;chr5:154194844-154194845		100.00	100.00	100.00	100.00	100.00	100.00	99.94	100.00	100.00	100.00	100.00	100.00	100.00	100.00	100.00	100.00
N	intron_retention		chr3	+	chr3:193854973-193855471				chr3:193854972-193854973;chr3:193855471-193855472		100.00	100.00	100.00	100.00	100.00	100.00	100.00	100.00	NA	NA	NA	NA	NA	NA	100.00	100.00
N	intron_retention		chr1	-	chr1:156882720-156883190				chr1:156882719-156882720;chr1:156883190-156883191		100.00	100.00	100.00	100.00	100.00	100.00	99.91	100.00	NA	NA	NA	NA	NA	NA	NA	NA
N	cassette	TXNRD2	chr22	-	chr22:19864758-19865888;chr22:19863331-19865888	chr22:19864758-19865612,chr22:19863331-19865612;chr22:19865711-19865888		chr22:19865613-19865710			98.94	98.96	100.00	100.00	100.00	100.00	100.00	100.00	100.00	100.00	100.00	100.00	100.00	100.00	100.00	99.09
N	alternative_donor	PPP4R1L	chr20	-	chr20:56818762-56820838	chr20:56818762-56820637		chr20:56820638-56820838	chr20:56820838-56820839		0.00	0.00	1.67	0.00	0.00	0.00	0.60	0.00	0.00	0.00	NA	NA	0.00	0.00	3.85	0.00
N	alternative_donor	GPR125	chr4	-	chr4:22438265-22439878	chr4:22438265-22439323		chr4:22439324-22439878	chr4:22439878-22439879		0.00	0.00	0.00	0.00	0.00	0.00	0.00	0.00	0.00	0.34	0.00	0.00	0.00	0.00	0.00	0.00
N	alternative_donor	FRA10AC1	chr10	-	chr10:95459864-95461312;chr10:95459864-95461889;chr10:95459864-95462146;chr10:95459864-95461475;chr10:95459864-95460745;chr10:95459864-95461930;chr10:95459864-95461263;chr10:95459864-95462131;chr10:95459864-95462164;chr10:95459864-95461432	chr10:95459864-95460551		chr10:95460552-95460745;chr10:95460746-95461263;chr10:95461264-95461312;chr10:95461313-95461432;chr10:95461433-95461475;chr10:95461476-95461889;chr10:95461890-95461930;chr10:95461931-95462131;chr10:95462132-95462146;chr10:95462147-95462164	chr10:95460745-95460746;chr10:95461263-95461264;chr10:95461312-95461313;chr10:95461432-95461433;chr10:95461475-95461476;chr10:95461889-95461890;chr10:95461930-95461931;chr10:95462131-95462132;chr10:95462146-95462147;chr10:95462164-95462165		0.00	0.00	0.00	0.00	2.13	0.00	0.67	0.00	0.00	0.00	0.00	0.00	1.89	1.37	0.00	0.00
N	cassette	RSPRY1	chr16	+	chr16:57238921-57241969;chr16:57239294-57241969	chr16:57238921-57241504,chr16:57239294-57241504;chr16:57241598-57241969		chr16:57241505-57241597			0.00	0.76	2.04	4.04	0.93	0.85	1.39	0.00	3.06	2.94	1.27	1.50	1.64	2.19	2.52	1.85
K	intron_retention		chr3	-	chr3:69061951-69062724				chr3:69061950-69061951;chr3:69062724-69062725		12.50	6.90	8.70	10.75	8.25	6.06	6.54	4.82	10.00	5.71	12.50	14.29	0.00	6.15	11.90	7.50
K	intron_retention	TRIM8	chr10	+	chr10:104414506-104414836				chr10:104414505-104414506;chr10:104414836-104414837		0.00	0.18	0.00	0.45	0.00	0.00	0.00	0.00	0.22	0.17	0.22	0.17	0.00	0.19	0.30	0.35
N	intron_retention		chr20	+	chr20:3776527-3778310				chr20:3776526-3776527;chr20:3778310-3778311		100.00	100.00	94.74	100.00	100.00	100.00	100.00	98.21	95.00	91.30	98.70	100.00	100.00	98.25	100.00	100.00
N	intron_retention		chr6	.	chr6:74228326-74228421				chr6:74228325-74228326;chr6:74228421-74228422		100.00	100.00	100.00	58.62	100.00	100.00	71.70	100.00	100.00	100.00	19.44	100.00	100.00	100.00	100.00	100.00
K	coord_cassette	AKAP13	chr15	+	chr15:86199019-86207793	chr15:86199019-86201767;chr15:86201822-86205618;chr15:86205685-86207793		chr15:86201768-86201821;chr15:86205619-86205684			13.33	10.26	20.00	14.81	18.42	16.13	18.75	7.89	57.14	50.00	27.78	33.33	36.00	45.45	30.00	26.67
N	intron_retention		chr12	+	chr12:9809757-9832639				chr12:9809756-9809757;chr12:9832639-9832640		100.00	100.00	100.00	NA	NA	NA	100.00	NA	100.00	100.00	100.00	100.00	100.00	100.00	93.75	100.00
N	intron_retention		chr1	+	chr1:53676879-53678935				chr1:53676878-53676879;chr1:53678935-53678936		100.00	100.00	100.00	100.00	100.00	100.00	100.00	100.00	100.00	100.00	100.00	100.00	91.11	100.00	100.00	100.00
N	intron_retention		chr4	.	chr4:57897504-57898594				chr4:57897503-57897504;chr4:57898594-57898595		100.00	100.00	93.10	100.00	100.00	100.00	100.00	NA	NA	NA	NA	NA	NA	NA	NA	NA
K	intron_retention		chr1	+	chr1:44079387-44083115				chr1:44079386-44079387;chr1:44083115-44083116		0.42	0.18	0.18	0.14	0.08	0.00	0.11	0.20	0.00	0.16	0.00	0.00	0.00	0.00	0.00	0.00
N	alternative_donor	RELL2	chr5	+	chr5:141017309-141017736;chr5:141017325-141017736	chr5:141017316-141017736		chr5:141017309-141017315;chr5:141017316-141017324	chr5:141017308-141017309;chr5:141017315-141017316		2.59	2.70	1.72	1.47	9.09	5.00	0.76	2.44	NA	10.00	10.00	9.09	9.09	10.00	0.00	0.00
K	coord_cassette	EFHC1	chr6	+	chr6:52288966-52303101	chr6:52288966-52294766;chr6:52294930-52295025;chr6:52295173-52303101		chr6:52294767-52294929;chr6:52295026-52295172			3.23	0.00	3.08	3.45	2.63	0.00	2.67	2.33	0.00	0.00	5.88	3.70	5.13	5.77	6.25	3.85
N	alternative_donor	MYH9	chr22	-	chr22:36745301-36753124;chr22:36745301-36747926;chr22:36745301-36766630;chr22:36745301-36783370;chr22:36745301-36783851;chr22:36745301-36781936;chr22:36745301-36766418;chr22:36745301-36781685;chr22:36745301-36760310;chr22:36745301-36782199;chr22:36745301-36791172;chr22:36745301-36781915;chr22:36745301-36781951	chr22:36745301-36782463		chr22:36747927-36753124;chr22:36753125-36760310;chr22:36760311-36766418;chr22:36766419-36766630;chr22:36766631-36781685;chr22:36781686-36781915;chr22:36781916-36781936;chr22:36781937-36781951;chr22:36781952-36782199;chr22:36782200-36782463;chr22:36782464-36783370;chr22:36783371-36783851;chr22:36783852-36791172	chr22:36753124-36753125;chr22:36760310-36760311;chr22:36766418-36766419;chr22:36766630-36766631;chr22:36781685-36781686;chr22:36781915-36781916;chr22:36781936-36781937;chr22:36781951-36781952;chr22:36782199-36782200;chr22:36782463-36782464;chr22:36783370-36783371;chr22:36783851-36783852;chr22:36791172-36791173		0.00	0.00	0.00	0.00	0.00	0.00	0.00	0.00	0.00	0.00	0.00	0.00	0.00	0.00	0.00	0.00
K	alternative_donor	ZNF177,ZNF559	chr19	+	chr19:9448542-9449169;chr19:9448535-9449169	chr19:9448694-9449169		chr19:9448535-9448541;chr19:9448542-9448693	chr19:9448534-9448535;chr19:9448541-9448542		33.33	40.00	33.33	14.29	26.67	26.67	36.11	28.57	20.00	22.22	16.67	44.44	21.74	17.95	15.79	28.57
N	intron_retention		chr4	+	chr4:130027803-130030650				chr4:130027802-130027803;chr4:130030650-130030651		100.00	100.00	100.00	88.89	100.00	NA	100.00	100.00	100.00	NA	100.00	NA	NA	NA	88.89	100.00
N	alternative_acceptor		chr11	+	chr11:73067805-73068072	chr11:73067805-73068069		chr11:73068070-73068072	chr11:73068072-73068073		91.67	93.75	100.00	100.00	100.00	100.00	100.00	93.33	100.00	100.00	100.00	96.00	96.77	100.00	97.22	98.00
N	coord_cassette	KLHL12	chr1	-	chr1:202863878-202878137	chr1:202863878-202864649;chr1:202864846-202865981;chr1:202866089-202878137		chr1:202864650-202864845;chr1:202865982-202866088			100.00	96.22	98.08	98.51	97.50	97.87	97.33	98.27	96.09	93.85	95.72	96.51	97.40	93.51	94.37	93.90
N	alternative_acceptor	ARID3A	chr19	+	chr19:960165-964247;chr19:960165-960935	chr19:960165-964285		chr19:960936-964247;chr19:964248-964285	chr19:964247-964248;chr19:964285-964286		0.00	4.17	0.00	0.00	0.00	0.00	0.00	0.00	0.00	NA	0.00	0.00	0.00	0.00	0.00	0.00
N	cassette	PCF11	chr11	+	chr11:82888247-82892049	chr11:82888247-82888755;chr11:82888862-82892049		chr11:82888756-82888861			100.00	100.00	100.00	100.00	98.28	100.00	100.00	100.00	100.00	100.00	100.00	100.00	100.00	100.00	100.00	100.00
N	intron_retention		chr5	-	chr5:140966765-141000556				chr5:140966764-140966765;chr5:141000556-141000557		100.00	100.00	100.00	100.00	100.00	100.00	100.00	100.00	100.00	100.00	100.00	100.00	100.00	97.56	100.00	100.00
K	cassette	PLOD3	chr7	-	chr7:100855656-100856122	chr7:100855656-100855810;chr7:100855937-100856122		chr7:100855811-100855936			98.92	97.55	98.15	98.54	97.62	98.88	97.88	97.00	94.70	97.55	98.35	97.56	94.85	96.15	96.89	96.40
N	alternative_donor	CENPM	chr22	-	chr22:42342501-42342852;chr22:42342501-42342795;chr22:42342501-42342828;chr22:42342501-42343023;chr22:42342501-42342959	chr22:42342501-42342712		chr22:42342713-42342795;chr22:42342796-42342828;chr22:42342829-42342852;chr22:42342853-42342959;chr22:42342960-42343023	chr22:42342795-42342796;chr22:42342828-42342829;chr22:42342852-42342853;chr22:42342959-42342960;chr22:42343023-42343024		0.00	0.00	0.00	0.00	0.00	0.00	0.00	0.00	0.00	0.00	0.00	0.00	0.00	0.00	0.00	0.00
K	intron_retention		chr9	-	chr9:74974438-74975025				chr9:74974437-74974438;chr9:74975025-74975026		0.63	0.81	1.95	1.24	1.81	3.70	1.33	0.96	0.88	1.20	0.74	0.81	1.73	1.31	0.65	0.62
K	intron_retention		chr8	-	chr8:145619012-145619097				chr8:145619011-145619012;chr8:145619097-145619098		2.52	4.03	3.30	2.58	3.85	4.27	2.73	2.80	4.08	3.37	1.61	2.15	3.20	3.05	4.58	3.60
K	intron_retention	SLC26A6	chr3	-	chr3:48670518-48670683				chr3:48670517-48670518;chr3:48670683-48670684		4.12	4.55	10.00	11.11	14.12	23.19	4.67	7.76	18.75	6.90	0.00	5.88	9.52	3.57	11.54	8.00
N	intron_retention		chr1	.	chr1:228682037-228682163				chr1:228682036-228682037;chr1:228682163-228682164		100.00	100.00	100.00	100.00	100.00	100.00	100.00	100.00	100.00	100.00	100.00	99.88	100.00	100.00	100.00	100.00
N	cassette	CCNC	chr6	-	chr6:99998905-100006372	chr6:99998905-99999715;chr6:99999772-100006372		chr6:99999716-99999771			99.53	100.00	100.00	100.00	99.41	100.00	100.00	100.00	100.00	100.00	100.00	100.00	100.00	100.00	100.00	100.00
N	alternative_acceptor		chr11	+	chr11:6631510-6631752;chr11:6631510-6631729;chr11:6631510-6631761	chr11:6631510-6631692		chr11:6631693-6631729;chr11:6631730-6631752;chr11:6631753-6631761	chr11:6631729-6631730;chr11:6631752-6631753;chr11:6631761-6631762		100.00	98.36	99.37	99.40	100.00	95.95	100.00	100.00	100.00	98.46	100.00	100.00	100.00	100.00	100.00	100.00
N	intron_retention		chr2	-	chr2:85828268-85828557				chr2:85828267-85828268;chr2:85828557-85828558		100.00	100.00	100.00	100.00	100.00	100.00	100.00	100.00	NA	90.00	NA	100.00	100.00	100.00	NA	100.00
N	intron_retention		chr2	-	chr2:85778944-85786039				chr2:85778943-85778944;chr2:85786039-85786040		100.00	100.00	100.00	100.00	100.00	100.00	100.00	100.00	100.00	100.00	100.00	100.00	100.00	100.00	100.00	98.51
N	alternative_acceptor	GDPD5	chr11	-	chr11:75160168-75160561;chr11:75160069-75160561	chr11:75160073-75160561		chr11:75160069-75160072;chr11:75160073-75160167	chr11:75160068-75160069;chr11:75160072-75160073		0.00	0.00	0.00	0.00	0.00	0.00	0.00	7.69	0.00	0.00	NA	NA	NA	NA	0.00	0.00
N	alternative_acceptor	PAPD7	chr5	+	chr5:6714813-6714976;chr5:6714813-6737675;chr5:6714813-6737681;chr5:6714813-6737622;chr5:6714813-6736473;chr5:6714813-6737598	chr5:6714813-6737497		chr5:6714977-6736473;chr5:6736474-6737497;chr5:6737498-6737598;chr5:6737599-6737622;chr5:6737623-6737675;chr5:6737676-6737681	chr5:6736473-6736474;chr5:6737497-6737498;chr5:6737598-6737599;chr5:6737622-6737623;chr5:6737675-6737676;chr5:6737681-6737682		0.00	0.00	0.00	0.00	0.00	4.00	1.49	0.00	2.33	2.00	0.00	0.00	5.00	2.70	2.44	1.82
K	intron_retention	RPL8	chr8	-	chr8:146017258-146017376				chr8:146017257-146017258;chr8:146017376-146017377		95.24	94.74	95.11	94.94	85.93	85.29	85.57	86.17	85.13	87.33	86.21	86.91	85.59	85.08	85.54	85.28
K	intron_retention	TXLNA	chr1	+	chr1:32655851-32657911				chr1:32655850-32655851;chr1:32657911-32657912		0.61	0.93	1.81	0.00	0.84	0.84	1.23	1.07	1.09	1.58	0.54	1.03	1.38	2.72	0.99	0.71
N	alternative_acceptor	UNC13B	chr9	+	chr9:35390712-35396472;chr9:35390712-35395729	chr9:35390712-35396474		chr9:35395730-35396472;chr9:35396473-35396474	chr9:35396472-35396473;chr9:35396474-35396475		0.00	0.00	0.00	0.00	0.00	0.00	0.00	0.00	0.00	0.00	0.00	0.00	0.00	0.00	1.52	0.00
N	intron_retention		chr12	-	chr12:57036251-57036307				chr12:57036250-57036251;chr12:57036307-57036308		100.00	100.00	100.00	100.00	100.00	100.00	99.83	100.00	100.00	100.00	100.00	100.00	100.00	100.00	100.00	100.00
N	intron_retention		chr6	-	chr6:2766453-2766483				chr6:2766452-2766453;chr6:2766483-2766484		100.00	100.00	100.00	100.00	100.00	100.00	100.00	100.00	100.00	98.15	100.00	100.00	100.00	100.00	100.00	100.00
N	intron_retention		chrX	-	chrX:70272811-70280877				chrX:70272810-70272811;chrX:70280877-70280878		100.00	100.00	100.00	100.00	100.00	100.00	100.00	99.11	100.00	100.00	100.00	100.00	100.00	100.00	100.00	100.00
N	alternative_donor	MTA2	chr11	-	chr11:62362543-62363720;chr11:62362543-62362735	chr11:62362543-62362737		chr11:62362736-62362737;chr11:62362738-62363720	chr11:62362737-62362738;chr11:62363720-62363721		0.00	0.00	0.00	0.00	0.00	1.80	0.00	0.00	0.00	0.00	0.00	0.00	0.00	0.00	0.00	0.00
N	alternative_donor	USP5	chr12	+	chr12:6974409-6975147;chr12:6974942-6975147	chr12:6974413-6975147		chr12:6974409-6974412;chr12:6974413-6974941	chr12:6974408-6974409;chr12:6974412-6974413		100.00	98.62	99.10	99.53	99.32	97.79	99.07	97.80	99.46	100.00	99.40	98.12	98.58	98.92	99.45	98.98
N	intron_retention		chr16	-	chr16:66654466-66654527				chr16:66654465-66654466;chr16:66654527-66654528		100.00	100.00	100.00	100.00	100.00	100.00	99.31	100.00	100.00	100.00	100.00	100.00	100.00	100.00	100.00	100.00
K	intron_retention		chr2	+	chr2:32422462-32422775				chr2:32422461-32422462;chr2:32422775-32422776		0.00	0.00	0.00	1.56	0.00	0.00	4.88	0.00	1.52	0.00	0.00	0.00	0.00	0.00	1.79	1.69
K	intron_retention	PPRC1	chr10	+	chr10:103904065-103904776				chr10:103904064-103904065;chr10:103904776-103904777		4.27	6.09	4.69	4.72	4.62	8.14	5.71	6.25	4.46	2.83	6.84	5.61	6.48	4.91	7.03	5.81
N	alternative_acceptor	DDX39A	chr19	-	chr19:14524037-14527080	chr19:14525865-14527080		chr19:14524037-14525864	chr19:14524036-14524037		100.00	71.43	100.00	100.00	100.00	66.67	100.00	100.00	85.71	93.33	82.05	84.21	91.30	89.29	100.00	89.47
N	cassette	CATSPER2	chr15	-	chr15:43939666-43955851;chr15:43939666-43960225	chr15:43939666-43940114;chr15:43940262-43955851,chr15:43940262-43960225		chr15:43940115-43940261			100.00	93.33	100.00	100.00	100.00	100.00	100.00	100.00	NA	NA	100.00	77.78	81.82	100.00	100.00	100.00
K	intron_retention		chr1	.	chr1:8921489-8922945				chr1:8921488-8921489;chr1:8922945-8922946		0.08	0.06	0.05	0.04	0.09	0.09	0.15	0.07	0.05	0.07	0.13	0.15	0.24	0.16	0.06	0.05
N	intron_retention		chr19	+	chr19:11553279-11556247				chr19:11553278-11553279;chr19:11556247-11556248		100.00	100.00	100.00	100.00	100.00	99.56	100.00	100.00	100.00	100.00	100.00	100.00	100.00	100.00	100.00	100.00
N	intron_retention		chr20	+	chr20:2637542-2637730				chr20:2637541-2637542;chr20:2637730-2637731		66.67	76.32	66.67	85.71	59.09	55.56	58.04	65.91	78.57	70.37	52.27	66.00	68.09	76.12	84.00	77.50
N	intron_retention		chr8	.	chr8:144994808-144994858				chr8:144994807-144994808;chr8:144994858-144994859		100.00	100.00	100.00	100.00	100.00	100.00	100.00	100.00	99.66	100.00	100.00	100.00	100.00	100.00	100.00	100.00
N	alternative_acceptor		chr9	+	chr9:69080839-69082148;chr9:69080839-69082109	chr9:69080839-69084845		chr9:69082110-69082148;chr9:69082149-69084845	chr9:69082148-69082149;chr9:69084845-69084846		100.00	100.00	100.00	82.61	100.00	100.00	76.09	100.00	50.00	0.00	62.50	77.78	56.25	73.91	0.00	NA
N	coord_cassette	PRSS12	chr4	-	chr4:119253022-119273373	chr4:119253022-119256627;chr4:119256807-119259330;chr4:119259470-119273373		chr4:119256628-119256806;chr4:119259331-119259469			100.00	100.00	100.00	100.00	100.00	99.13	100.00	100.00	100.00	100.00	100.00	100.00	100.00	100.00	100.00	100.00
N	alternative_acceptor	USP19	chr3	-	chr3:49153312-49153479;chr3:49153378-49153479	chr3:49153372-49153479		chr3:49153312-49153371;chr3:49153372-49153377	chr3:49153311-49153312;chr3:49153371-49153372		38.46	44.29	50.72	34.69	33.96	37.88	46.34	44.26	36.36	37.84	33.96	45.83	30.91	41.18	39.13	44.90
K	intron_retention	EXOSC10	chr1	-	chr1:11137501-11137657				chr1:11137500-11137501;chr1:11137657-11137658		1.99	4.00	3.66	2.31	5.26	5.39	3.46	3.20	4.21	5.42	2.78	3.78	5.07	6.95	5.56	4.53
N	cassette	TACC1	chr8	+	chr8:38688696-38695987	chr8:38688696-38693679;chr8:38693806-38695987		chr8:38693680-38693805			100.00	100.00	100.00	100.00	100.00	100.00	98.94	98.41	100.00	100.00	100.00	100.00	100.00	100.00	100.00	100.00
K	intron_retention	CACNB3	chr12	+	chr12:49212758-49217126				chr12:49212757-49212758;chr12:49217126-49217127		2.63	2.38	1.72	2.04	6.67	0.00	2.33	1.92	NA	NA	NA	NA	0.00	9.09	NA	NA
N	alternative_acceptor	MAD2L2	chr1	-	chr1:11734868-11735138;chr1:11734924-11735138	chr1:11734874-11735138		chr1:11734868-11734873;chr1:11734874-11734923	chr1:11734867-11734868;chr1:11734873-11734874		95.65	93.98	96.05	94.77	94.12	95.93	95.57	93.70	98.54	96.13	96.84	96.25	96.77	97.73	93.29	95.95
N	intron_retention		chr17	-	chr17:7496331-7496471				chr17:7496330-7496331;chr17:7496471-7496472		100.00	100.00	100.00	100.00	100.00	96.55	100.00	100.00	100.00	100.00	100.00	100.00	100.00	100.00	100.00	100.00
N	cassette	RGL2	chr6	-	chr6:33261844-33262753;chr6:33261844-33262772;chr6:33261302-33262753	chr6:33261844-33262464,chr6:33261302-33262464;chr6:33262540-33262753,chr6:33262540-33262772		chr6:33262465-33262539			98.17	98.80	99.39	96.95	97.71	97.74	98.94	94.20	86.89	89.45	97.83	92.69	95.38	97.76	90.34	90.14
K	intron_retention	SRRM1	chr1	+	chr1:24976578-24977899				chr1:24976577-24976578;chr1:24977899-24977900		0.00	0.00	2.34	1.09	0.00	0.00	0.60	0.00	1.02	1.01	0.00	0.00	0.00	0.59	0.00	0.33
N	intron_retention		chr20	-	chr20:44985461-44986261				chr20:44985460-44985461;chr20:44986261-44986262		93.10	100.00	100.00	100.00	100.00	100.00	100.00	100.00	100.00	100.00	100.00	100.00	100.00	100.00	100.00	100.00
N	cassette	GGA2	chr16	-	chr16:23498112-23502997	chr16:23498112-23499926;chr16:23500031-23502997		chr16:23499927-23500030			100.00	100.00	100.00	100.00	100.00	100.00	100.00	100.00	100.00	100.00	100.00	100.00	100.00	100.00	99.45	100.00
N	alternative_donor	HS6ST1	chr2	-	chr2:129026445-129033312;chr2:129026445-129061104;chr2:129026445-129047367;chr2:129026445-129047088;chr2:129026445-129046770;chr2:129026445-129075610;chr2:129026445-129061116	chr2:129026445-129048443		chr2:129033313-129046770;chr2:129046771-129047088;chr2:129047089-129047367;chr2:129047368-129048443;chr2:129048444-129061104;chr2:129061105-129061116;chr2:129061117-129075610	chr2:129046770-129046771;chr2:129047088-129047089;chr2:129047367-129047368;chr2:129048443-129048444;chr2:129061104-129061105;chr2:129061116-129061117;chr2:129075610-129075611		0.00	0.00	0.00	0.00	0.68	2.22	0.00	0.00	0.00	0.00	0.00	0.00	0.00	0.00	0.00	0.00
N	intron_retention	DST	chr6	-	chr6:56485514-56485598				chr6:56485513-56485514;chr6:56485598-56485599		100.00	91.67	97.06	97.83	99.46	100.00	97.72	94.52	NA	75.00	NA	NA	100.00	100.00	70.00	NA
N	intron_retention		chr6	-	chr6:2970950-2971481				chr6:2970949-2970950;chr6:2971481-2971482		100.00	100.00	100.00	100.00	NA	NA	93.33	100.00	100.00	100.00	100.00	100.00	100.00	100.00	100.00	100.00
N	intron_retention		chr20	+	chr20:18488314-18491476				chr20:18488313-18488314;chr20:18491476-18491477		100.00	100.00	100.00	100.00	100.00	100.00	100.00	100.00	100.00	100.00	100.00	100.00	100.00	96.88	100.00	100.00
K	intron_retention		chr11	+	chr11:124955036-124955290				chr11:124955035-124955036;chr11:124955290-124955291		0.00	0.21	0.57	0.26	0.55	0.00	0.13	0.00	NA	0.00	0.33	0.41	0.00	0.48	0.00	1.61
N	alternative_acceptor	CDC42BPG	chr11	-	chr11:64602861-64602971	chr11:64602892-64602971		chr11:64602861-64602891	chr11:64602860-64602861		100.00	100.00	100.00	100.00	97.14	100.00	100.00	100.00	100.00	100.00	100.00	100.00	100.00	100.00	100.00	100.00
N	intron_retention	RFNG	chr17	-	chr17:80008641-80008752				chr17:80008640-80008641;chr17:80008752-80008753		100.00	100.00	100.00	100.00	100.00	94.44	100.00	100.00	100.00	100.00	96.67	100.00	100.00	100.00	90.91	100.00
N	intron_retention		chr17	+	chr17:48772998-48773164				chr17:48772997-48772998;chr17:48773164-48773165		100.00	100.00	100.00	99.35	100.00	100.00	100.00	100.00	100.00	100.00	100.00	100.00	100.00	100.00	100.00	100.00
K	intron_retention	CHAF1A	chr19	+	chr19:4409757-4418016				chr19:4409756-4409757;chr19:4418016-4418017		0.00	0.00	0.00	0.86	0.00	2.27	0.00	0.00	1.06	0.65	0.56	0.00	0.00	0.91	0.00	0.45
N	alternative_donor	STIP1	chr11	+	chr11:63971153-63971525;chr11:63971018-63971525	chr11:63971095-63971525		chr11:63971018-63971094;chr11:63971095-63971152	chr11:63971017-63971018;chr11:63971094-63971095		99.29	99.50	98.91	98.72	98.79	98.14	99.24	99.38	99.07	98.76	98.54	99.47	98.08	97.90	99.26	99.28
N	alternative_acceptor		chr8	+	chr8:17824680-17827135;chr8:17824680-17827124;chr8:17824680-17824837	chr8:17824680-17827085		chr8:17824838-17827085;chr8:17827086-17827124;chr8:17827125-17827135	chr8:17827085-17827086;chr8:17827124-17827125;chr8:17827135-17827136		100.00	100.00	95.00	92.00	97.14	97.10	97.42	100.00	98.31	98.70	100.00	100.00	94.64	96.13	98.31	100.00
N	alternative_donor	MECR	chr1	-	chr1:29549773-29557242;chr1:29549773-29557250	chr1:29549773-29550993		chr1:29550994-29557242;chr1:29557243-29557250	chr1:29557242-29557243;chr1:29557250-29557251		0.00	0.00	14.29	20.00	50.00	50.00	33.33	0.00	16.67	33.33	NA	NA	50.00	33.33	25.00	25.00
N	intron_retention		chr1	+	chr1:182856394-182856462				chr1:182856393-182856394;chr1:182856462-182856463		100.00	100.00	100.00	100.00	100.00	100.00	100.00	100.00	100.00	100.00	98.39	100.00	100.00	100.00	100.00	100.00
N	intron_retention		chr14	-	chr14:105408807-105409796				chr14:105408806-105408807;chr14:105409796-105409797		100.00	100.00	100.00	100.00	95.18	100.00	100.00	100.00	100.00	100.00	NA	100.00	100.00	100.00	100.00	100.00
N	intron_retention		chr1	-	chr1:11142826-11158148				chr1:11142825-11142826;chr1:11158148-11158149		100.00	100.00	100.00	100.00	100.00	100.00	100.00	100.00	100.00	100.00	100.00	99.15	100.00	100.00	100.00	100.00
K	intron_retention		chr5	-	chr5:175825049-175833157				chr5:175825048-175825049;chr5:175833157-175833158		14.04	19.05	22.58	13.41	19.57	14.39	17.46	25.26	18.75	NA	27.78	18.75	16.67	9.09	26.67	40.00
N	intron_retention		chr11	+	chr11:61101407-61102091				chr11:61101406-61101407;chr11:61102091-61102092		100.00	100.00	100.00	100.00	100.00	100.00	96.00	100.00	100.00	100.00	100.00	100.00	100.00	100.00	100.00	100.00
N	intron_retention		chr16	-	chr16:70286684-70287170				chr16:70286683-70286684;chr16:70287170-70287171		100.00	100.00	100.00	100.00	100.00	100.00	100.00	100.00	100.00	100.00	100.00	100.00	100.00	97.92	100.00	100.00
N	intron_retention		chr22	+	chr22:46859912-46859949				chr22:46859911-46859912;chr22:46859949-46859950		100.00	100.00	100.00	99.26	100.00	100.00	100.00	100.00	100.00	100.00	100.00	100.00	100.00	100.00	100.00	100.00
N	cassette	OAT	chr10	-	chr10:126097328-126107441;chr10:126097535-126106726;chr10:126097535-126107441	chr10:126097535-126100541,chr10:126097328-126100541;chr10:126100770-126106726,chr10:126100770-126107441		chr10:126100542-126100769			99.17	98.15	99.43	99.57	98.90	98.98	98.43	97.77	97.91	98.82	99.24	99.30	99.43	99.43	98.33	98.67
N	intron_retention		chr17	+	chr17:2921394-2923777				chr17:2921393-2921394;chr17:2923777-2923778		100.00	100.00	100.00	100.00	94.74	100.00	100.00	100.00	NA	NA	100.00	100.00	100.00	100.00	NA	NA
N	intron_retention		chr1	-	chr1:2118584-2121151				chr1:2118583-2118584;chr1:2121151-2121152		100.00	100.00	100.00	100.00	100.00	100.00	100.00	100.00	97.67	100.00	100.00	100.00	100.00	100.00	100.00	100.00
N	cassette	QTRT1	chr19	+	chr19:10812695-10817385;chr19:10812695-10817977	chr19:10812695-10812791;chr19:10812931-10817977,chr19:10812931-10817385		chr19:10812792-10812930			100.00	100.00	100.00	98.13	100.00	96.25	100.00	100.00	98.37	100.00	100.00	100.00	100.00	100.00	100.00	100.00
N	intron_retention		chr22	-	chr22:47081363-47093656				chr22:47081362-47081363;chr22:47093656-47093657		88.46	100.00	100.00	100.00	100.00	100.00	100.00	100.00	100.00	100.00	100.00	100.00	100.00	100.00	100.00	100.00
K	intron_retention		chr16	+	chr16:57284420-57286153				chr16:57284419-57284420;chr16:57286153-57286154		97.65	98.19	97.27	97.01	100.00	96.20	98.35	99.11	100.00	97.93	98.01	97.93	97.93	97.95	98.65	98.78
N	intron_retention		chr7	.	chr7:135322800-135323317				chr7:135322799-135322800;chr7:135323317-135323318		100.00	100.00	100.00	100.00	100.00	100.00	96.00	100.00	100.00	100.00	100.00	100.00	100.00	100.00	100.00	100.00
N	intron_retention		chr18	+	chr18:61564454-61568973				chr18:61564453-61564454;chr18:61568973-61568974		91.67	100.00	100.00	NA	NA	100.00	94.74	100.00	NA	NA	NA	NA	NA	NA	NA	NA
N	intron_retention		chr2	+	chr2:128950969-128951809				chr2:128950968-128950969;chr2:128951809-128951810		100.00	100.00	95.24	100.00	100.00	100.00	100.00	100.00	100.00	100.00	100.00	100.00	100.00	100.00	100.00	100.00
N	alternative_acceptor		chr12	+	chr12:69764756-69771654;chr12:69764756-69800939;chr12:69764756-69791469;chr12:69764756-69791472;chr12:69764756-69817780;chr12:69764756-69783932	chr12:69764756-69853296		chr12:69771655-69783932;chr12:69783933-69791469;chr12:69791470-69791472;chr12:69791473-69800939;chr12:69800940-69817780;chr12:69817781-69853296	chr12:69783932-69783933;chr12:69791469-69791470;chr12:69791472-69791473;chr12:69800939-69800940;chr12:69817780-69817781;chr12:69853296-69853297		0.00	0.00	0.00	0.00	0.00	33.33	0.00	0.00	0.00	0.00	0.00	0.00	0.00	0.00	0.00	0.00
N	alternative_donor	IER2	chr19	+	chr19:13261356-13263757;chr19:13263142-13263757	chr19:13261367-13263757		chr19:13261356-13261366;chr19:13261367-13263141	chr19:13261355-13261356;chr19:13261366-13261367		27.54	6.15	32.58	NA	NA	37.84	18.85	32.26	NA	NA	27.94	NA	NA	NA	22.58	NA
N	alternative_acceptor		chr5	+	chr5:139917820-139918554	chr5:139917820-139918503		chr5:139918504-139918554	chr5:139918554-139918555		96.77	98.48	98.33	100.00	96.55	98.11	100.00	96.36	100.00	100.00	100.00	98.41	100.00	98.77	100.00	100.00
N	intron_retention		chr12	+	chr12:69652388-69652417				chr12:69652387-69652388;chr12:69652417-69652418		100.00	98.55	100.00	100.00	100.00	100.00	100.00	100.00	100.00	100.00	100.00	100.00	100.00	100.00	100.00	100.00
K	intron_retention	ZNF385A	chr12	-	chr12:54764881-54765256				chr12:54764880-54764881;chr12:54765256-54765257		4.40	5.00	3.19	4.03	2.60	1.95	2.75	2.72	0.00	NA	NA	NA	0.00	NA	0.00	0.00
N	intron_retention		chr19	.	chr19:6424571-6424702				chr19:6424570-6424571;chr19:6424702-6424703		100.00	100.00	100.00	100.00	NA	100.00	100.00	100.00	100.00	100.00	100.00	100.00	100.00	100.00	97.06	100.00
N	alternative_acceptor	RP3-510D11.2	chr1	+	chr1:9243867-9247594;chr1:9243867-9244012;chr1:9243867-9247512;chr1:9243867-9251098;chr1:9243867-9251451	chr1:9243867-9252797		chr1:9244013-9247512;chr1:9247513-9247594;chr1:9247595-9251098;chr1:9251099-9251451;chr1:9251452-9252797	chr1:9247512-9247513;chr1:9247594-9247595;chr1:9251098-9251099;chr1:9251451-9251452;chr1:9252797-9252798		0.00	0.00	0.00	0.00	3.57	0.00	2.38	0.00	0.00	0.00	0.00	0.00	0.00	0.00	0.00	NA
N	intron_retention		chr16	-	chr16:2819103-2819132				chr16:2819102-2819103;chr16:2819132-2819133		99.74	100.00	100.00	100.00	100.00	100.00	100.00	100.00	100.00	100.00	100.00	100.00	100.00	100.00	100.00	100.00
N	alternative_acceptor	FAM126A	chr7	-	chr7:22985774-22986570	chr7:22985783-22986570		chr7:22985774-22985782	chr7:22985773-22985774		100.00	100.00	97.22	100.00	100.00	100.00	98.48	100.00	100.00	100.00	100.00	100.00	100.00	100.00	100.00	100.00
N	cassette	RIOK2	chr5	-	chr5:96503696-96506909	chr5:96503696-96504463;chr5:96504557-96506909		chr5:96504464-96504556			98.97	100.00	100.00	100.00	100.00	100.00	99.24	99.09	100.00	100.00	100.00	100.00	100.00	100.00	100.00	100.00
N	alternative_donor	CEP104	chr1	-	chr1:3768986-3773452;chr1:3768986-3772437;chr1:3768986-3773055	chr1:3768986-3774069		chr1:3772438-3773055;chr1:3773056-3773452;chr1:3773453-3774069	chr1:3773055-3773056;chr1:3773452-3773453;chr1:3774069-3774070		0.00	0.00	0.00	0.00	0.00	0.00	0.00	0.00	0.00	2.70	0.00	0.00	0.00	6.25	0.00	0.00
K	cassette	FCHSD2	chr11	-	chr11:72600991-72613587	chr11:72600991-72611301;chr11:72611374-72613587		chr11:72611302-72611373			0.00	1.22	0.00	0.00	0.00	0.00	1.23	1.43	0.00	0.00	0.00	0.00	0.00	0.00	0.00	1.23
N	alternative_acceptor	PRICKLE1	chr12	-	chr12:42850977-42858196;chr12:42853538-42858196;chr12:42854468-42858196;chr12:42853409-42858196;chr12:42854536-42858196;chr12:42854539-42858196;chr12:42854508-42858196;chr12:42854671-42858196;chr12:42857520-42858196;chr12:42854495-42858196	chr12:42855475-42858196		chr12:42850977-42853408;chr12:42853409-42853537;chr12:42853538-42854467;chr12:42854468-42854494;chr12:42854495-42854507;chr12:42854508-42854535;chr12:42854536-42854538;chr12:42854539-42854670;chr12:42854671-42855474;chr12:42855475-42857519	chr12:42850976-42850977;chr12:42853408-42853409;chr12:42853537-42853538;chr12:42854467-42854468;chr12:42854494-42854495;chr12:42854507-42854508;chr12:42854535-42854536;chr12:42854538-42854539;chr12:42854670-42854671;chr12:42855474-42855475		0.00	0.00	0.01	0.02	0.00	0.08	0.00	0.00	NA	NA	0.00	0.00	0.00	0.00	NA	NA
N	alternative_acceptor	PLCD3	chr17	-	chr17:43191870-43192461;chr17:43191735-43192461	chr17:43191728-43192461		chr17:43191728-43191734;chr17:43191735-43191869	chr17:43191727-43191728;chr17:43191734-43191735		0.00	0.00	5.00	0.00	16.38	0.00	5.56	0.00	0.00	0.00	0.00	0.00	0.00	0.00	0.00	12.70
N	cassette	CDK5RAP3	chr17	+	chr17:46051815-46053242	chr17:46051815-46052537;chr17:46052704-46053242		chr17:46052538-46052703			100.00	100.00	100.00	100.00	100.00	100.00	100.00	100.00	100.00	97.89	99.62	98.72	99.61	100.00	100.00	100.00
K	alternative_donor	TBCD	chr17	+	chr17:80890612-80895146	chr17:80890732-80895146		chr17:80890612-80890731	chr17:80890611-80890612		0.00	2.27	2.47	1.11	1.30	0.00	5.94	8.82	2.45	3.87	1.23	1.27	3.54	3.45	2.86	2.41
N	intron_retention		chr14	.	chr14:23502792-23503930				chr14:23502791-23502792;chr14:23503930-23503931		100.00	100.00	99.64	100.00	100.00	100.00	100.00	100.00	100.00	100.00	100.00	100.00	100.00	100.00	100.00	100.00
N	alternative_acceptor	AZI1	chr17	-	chr17:79177408-79180543;chr17:79179532-79180543;chr17:79179691-79180543;chr17:79179695-79180543	chr17:79177876-79180543		chr17:79177408-79177875;chr17:79177876-79179531;chr17:79179532-79179690;chr17:79179691-79179694	chr17:79177407-79177408;chr17:79177875-79177876;chr17:79179531-79179532;chr17:79179690-79179691		0.00	0.00	0.00	0.00	0.00	0.00	3.33	0.00	0.00	0.00	0.00	0.00	0.00	0.00	0.00	0.00
N	alternative_acceptor	MAN2A2	chr15	+	chr15:91455510-91455753;chr15:91455510-91455771	chr15:91455510-91455746		chr15:91455747-91455753;chr15:91455754-91455771	chr15:91455753-91455754;chr15:91455771-91455772		26.92	20.00	27.27	33.33	13.33	21.74	28.00	27.27	17.31	11.32	18.89	18.92	26.88	23.62	12.90	17.19
N	intron_retention		chr3	-	chr3:49136058-49137716				chr3:49136057-49136058;chr3:49137716-49137717		98.15	100.00	100.00	100.00	100.00	100.00	100.00	100.00	100.00	100.00	100.00	100.00	100.00	100.00	100.00	100.00
N	intron_retention		chr20	+	chr20:31960966-31961019				chr20:31960965-31960966;chr20:31961019-31961020		100.00	100.00	100.00	100.00	100.00	100.00	84.62	NA	NA	NA	NA	100.00	NA	100.00	NA	NA
N	alternative_acceptor		chr12	+	chr12:27185615-27185776;chr12:27185615-27199086;chr12:27185615-27190966;chr12:27185615-27186166	chr12:27185615-27199090		chr12:27185777-27186166;chr12:27186167-27190966;chr12:27190967-27199086;chr12:27199087-27199090	chr12:27186166-27186167;chr12:27190966-27190967;chr12:27199086-27199087;chr12:27199090-27199091		0.00	4.00	3.85	11.11	4.35	5.00	1.59	0.00	14.29	NA	0.00	0.00	NA	4.00	NA	NA
K	intron_retention	TRMT6	chr20	-	chr20:5923433-5924204				chr20:5923432-5923433;chr20:5924204-5924205		0.28	0.84	0.56	0.89	0.00	0.92	0.72	0.00	0.00	2.00	0.00	0.00	0.00	1.69	4.08	3.33
N	intron_retention		chr20	-	chr20:49552800-49558567				chr20:49552799-49552800;chr20:49558567-49558568		10.71	6.90	0.00	7.69	19.05	6.25	10.13	16.67	21.43	14.29	27.27	25.00	18.18	40.00	19.05	14.81
N	alternative_acceptor		chr1	-	chr1:40022816-40024887;chr1:40021874-40024887;chr1:40022411-40024887	chr1:40020065-40024887		chr1:40020065-40021873;chr1:40021874-40022410;chr1:40022411-40022815	chr1:40020064-40020065;chr1:40021873-40021874;chr1:40022410-40022411		92.86	92.86	90.00	92.31	94.12	94.12	86.11	100.00	NA	NA	NA	NA	NA	NA	NA	NA
K	intron_retention	ARRDC3	chr5	.	chr5:90667274-90669500				chr5:90667273-90667274;chr5:90669500-90669501		0.00	1.03	0.00	0.00	0.75	1.50	0.94	0.00	0.51	1.13	1.28	3.60	1.11	1.04	1.86	1.73
N	intron_retention		chr2	-	chr2:242573402-242576355				chr2:242573401-242573402;chr2:242576355-242576356		100.00	100.00	100.00	97.87	100.00	100.00	99.39	100.00	100.00	100.00	100.00	100.00	100.00	100.00	100.00	98.85
N	intron_retention		chr11	-	chr11:118629597-118636025				chr11:118629596-118629597;chr11:118636025-118636026		100.00	100.00	100.00	100.00	97.80	100.00	100.00	100.00	100.00	100.00	100.00	100.00	100.00	100.00	100.00	100.00
N	intron_retention		chr5	+	chr5:140066802-140077622				chr5:140066801-140066802;chr5:140077622-140077623		100.00	100.00	100.00	100.00	100.00	100.00	100.00	100.00	100.00	100.00	98.33	100.00	100.00	100.00	100.00	100.00
K	intron_retention		chr3	.	chr3:190338230-190341132				chr3:190338229-190338230;chr3:190341132-190341133		0.00	0.00	0.57	0.00	0.00	0.00	1.01	0.36	0.00	0.00	0.00	0.00	NA	0.00	0.00	0.00
N	cassette	EWSR1	chr22	+	chr22:29688159-29692228	chr22:29688159-29688488;chr22:29688596-29692228		chr22:29688489-29688595			100.00	100.00	100.00	100.00	100.00	100.00	99.92	99.73	100.00	100.00	100.00	100.00	100.00	99.65	100.00	99.84
K	intron_retention		chr6	-	chr6:31828399-31828964				chr6:31828398-31828399;chr6:31828964-31828965		2.35	0.00	2.41	2.11	0.94	2.46	1.86	0.00	2.11	0.63	0.85	3.23	1.02	4.13	2.34	0.99
N	coord_cassette	VRK2	chr2	+	chr2:58311274-58350235	chr2:58311274-58315475;chr2:58315582-58316765;chr2:58316859-58350235		chr2:58315476-58315581;chr2:58316766-58316858			100.00	100.00	100.00	100.00	100.00	100.00	100.00	100.00	100.00	100.00	100.00	100.00	100.00	100.00	100.00	99.10
N	alternative_acceptor	PLEC	chr8	-	chr8:144996564-144996671;chr8:144996558-144996671;chr8:144996487-144996671	chr8:144996492-144996671		chr8:144996487-144996491;chr8:144996492-144996557;chr8:144996558-144996563	chr8:144996486-144996487;chr8:144996491-144996492;chr8:144996557-144996558		1.45	0.00	0.00	5.55	0.00	3.24	4.63	0.00	0.00	0.00	0.00	0.79	9.36	0.00	0.00	7.41
N	intron_retention		chr19	-	chr19:1582648-1584573				chr19:1582647-1582648;chr19:1584573-1584574		100.00	100.00	100.00	97.83	100.00	100.00	100.00	100.00	100.00	100.00	100.00	100.00	100.00	100.00	100.00	100.00
N	cassette	DUS2	chr16	+	chr16:68088521-68100219;chr16:68088521-68104036;chr16:68090328-68100219	chr16:68090328-68094968,chr16:68088521-68094968;chr16:68095017-68104036,chr16:68095017-68100219		chr16:68094969-68095016			100.00	97.85	100.00	100.00	95.83	97.40	98.51	98.33	98.89	96.63	100.00	97.92	100.00	100.00	100.00	100.00
N	intron_retention		chr9	.	chr9:19378912-19379489				chr9:19378911-19378912;chr9:19379489-19379490		100.00	100.00	100.00	100.00	100.00	100.00	96.83	100.00	100.00	100.00	100.00	100.00	100.00	100.00	100.00	100.00
K	intron_retention	CRYZ	chr1	-	chr1:75190519-75198639				chr1:75190518-75190519;chr1:75198639-75198640		0.00	0.00	0.00	0.00	0.00	1.20	0.00	0.00	0.00	0.00	0.00	0.00	1.01	1.05	0.00	0.00
N	intron_retention		chr8	+	chr8:124822592-124824618				chr8:124822591-124822592;chr8:124824618-124824619		100.00	100.00	100.00	100.00	100.00	100.00	96.67	100.00	100.00	100.00	100.00	100.00	100.00	100.00	100.00	100.00
N	intron_retention		chr5	-	chr5:137892540-137893122				chr5:137892539-137892540;chr5:137893122-137893123		100.00	100.00	100.00	100.00	100.00	100.00	95.95	100.00	100.00	100.00	100.00	100.00	100.00	100.00	100.00	100.00
N	alternative_acceptor	SUPT5H	chr19	+	chr19:39962371-39963048	chr19:39962371-39963025		chr19:39963026-39963048	chr19:39963048-39963049		0.67	0.00	0.63	0.00	0.00	0.00	0.00	0.00	0.00	0.00	0.00	0.00	0.00	0.00	0.00	0.00
N	intron_retention		chr1	-	chr1:3656604-3656711				chr1:3656603-3656604;chr1:3656711-3656712		100.00	100.00	100.00	100.00	97.73	100.00	100.00	100.00	100.00	100.00	100.00	100.00	100.00	100.00	100.00	100.00
K	intron_retention	MOV10	chr1	+	chr1:113242605-113242840				chr1:113242604-113242605;chr1:113242840-113242841		8.24	10.07	11.48	10.49	11.84	11.98	11.11	6.19	10.71	13.33	7.24	9.74	9.31	8.21	15.08	13.93
N	cassette	GPALPP1	chr13	+	chr13:45563878-45582929	chr13:45563878-45580336;chr13:45580439-45582929		chr13:45580337-45580438			100.00	100.00	100.00	100.00	100.00	100.00	99.21	100.00	97.56	100.00	98.25	100.00	100.00	100.00	100.00	100.00
N	intron_retention		chr12	.	chr12:52910516-52911423				chr12:52910515-52910516;chr12:52911423-52911424		100.00	100.00	100.00	100.00	100.00	100.00	100.00	100.00	NA	NA	NA	NA	NA	NA	NA	NA
N	intron_retention		chr17	-	chr17:18206021-18208425				chr17:18206020-18206021;chr17:18208425-18208426		100.00	100.00	100.00	100.00	NA	100.00	100.00	100.00	88.24	100.00	100.00	100.00	100.00	88.89	100.00	100.00
N	alternative_acceptor	CALD1	chr7	+	chr7:134650138-134653304;chr7:134650138-134653090;chr7:134650138-134654723	chr7:134650138-134653073		chr7:134653074-134653090;chr7:134653091-134653304;chr7:134653305-134654723	chr7:134653090-134653091;chr7:134653304-134653305;chr7:134654723-134654724		0.15	0.00	0.13	0.00	0.00	0.24	0.09	0.00	0.00	NA	0.00	0.35	0.00	0.00	NA	0.00
N	intron_retention		chr18	-	chr18:74070535-74071250				chr18:74070534-74070535;chr18:74071250-74071251		100.00	100.00	100.00	100.00	100.00	94.29	100.00	100.00	100.00	100.00	100.00	100.00	100.00	100.00	100.00	100.00
N	intron_retention		chr19	+	chr19:2271954-2272741				chr19:2271953-2271954;chr19:2272741-2272742		58.14	69.39	88.89	86.96	89.66	82.35	64.20	68.33	91.67	81.25	80.52	82.93	88.00	85.57	90.62	84.38
K	intron_retention	RP11-2C24.4	chr16	+	chr16:30753230-30755102				chr16:30753229-30753230;chr16:30755102-30755103		0.12	0.12	0.52	0.24	0.63	0.29	0.59	0.38	0.00	0.00	0.00	0.38	0.00	0.82	0.93	0.27
K	intron_retention	SDF4	chr1	-	chr1:1154324-1158623				chr1:1154323-1154324;chr1:1158623-1158624		87.10	86.49	93.55	96.43	94.74	92.00	85.45	89.66	87.50	86.96	100.00	100.00	90.00	100.00	94.44	84.85
N	alternative_donor	SOGA1	chr20	-	chr20:35412762-35414812	chr20:35412762-35414725		chr20:35414726-35414812	chr20:35414812-35414813		100.00	100.00	95.83	100.00	95.65	100.00	100.00	100.00	NA	NA	NA	NA	NA	NA	NA	NA
N	alternative_donor	CA11,RABAC1	chr19	-	chr19:49147827-49148659	chr19:49147827-49148464		chr19:49148465-49148659	chr19:49148659-49148660		0.00	2.78	6.67	5.56	4.76	5.41	3.45	4.17	0.00	2.17	0.00	2.70	0.00	2.30	2.63	3.53
N	intron_retention		chr12	.	chr12:7045128-7045275				chr12:7045127-7045128;chr12:7045275-7045276		100.00	100.00	100.00	100.00	100.00	100.00	100.00	98.85	100.00	100.00	100.00	100.00	100.00	100.00	100.00	100.00
N	intron_retention		chr11	-	chr11:77322420-77327680				chr11:77322419-77322420;chr11:77327680-77327681		100.00	100.00	100.00	100.00	100.00	100.00	100.00	100.00	100.00	100.00	100.00	100.00	100.00	100.00	100.00	99.83
K	alternative_last_exon	NME1-NME2,NME2	chr17	+	chr17:49238634-49239020,chr17:49238634-49239106,chr17:49238634-49245626,chr17:49238634-49247306;chr17:49238634-49244187	chr17:49238634-49239088	chr17:49244188-49244317	chr17:49239089-49239556			96.64	94.82	95.73	94.70	94.64	95.20	94.77	87.15	96.53	94.02	97.70	97.81	98.72	98.12	94.77	96.76
N	alternative_acceptor	GUK1	chr1	+	chr1:228333326-228333745;chr1:228333326-228333736;chr1:228333326-228333713;chr1:228333326-228333587;chr1:228333326-228333726	chr1:228333326-228333470		chr1:228333471-228333587;chr1:228333588-228333713;chr1:228333714-228333726;chr1:228333727-228333736;chr1:228333737-228333745	chr1:228333587-228333588;chr1:228333713-228333714;chr1:228333726-228333727;chr1:228333736-228333737;chr1:228333745-228333746		2.39	2.29	4.86	3.39	3.80	5.00	2.48	3.35	1.56	2.36	2.23	2.70	3.54	2.56	1.79	1.17
N	intron_retention		chr6	-	chr6:29896031-29912099				chr6:29896030-29896031;chr6:29912099-29912100		100.00	100.00	100.00	100.00	100.00	100.00	100.00	68.15	100.00	100.00	100.00	100.00	100.00	100.00	100.00	100.00
N	intron_retention		chr5	-	chr5:150928173-150928855				chr5:150928172-150928173;chr5:150928855-150928856		95.45	93.75	93.55	100.00	91.84	97.50	91.49	100.00	NA	NA	100.00	100.00	100.00	100.00	NA	NA
N	alternative_acceptor	PHF12	chr17	-	chr17:27244468-27246160;chr17:27244459-27246160	chr17:27244411-27246160		chr17:27244411-27244458;chr17:27244459-27244467	chr17:27244410-27244411;chr17:27244458-27244459		0.00	0.00	0.00	0.00	0.00	0.00	0.00	0.00	0.00	0.00	0.00	0.00	0.00	0.00	0.00	0.54
N	intron_retention		chr19	-	chr19:19745369-19745600				chr19:19745368-19745369;chr19:19745600-19745601		94.44	100.00	100.00	100.00	100.00	100.00	100.00	100.00	NA	NA	100.00	100.00	100.00	100.00	NA	NA
N	cassette	IKBKB	chr8	+	chr8:42147792-42162704;chr8:42147792-42154763	chr8:42147792-42150960;chr8:42151087-42154763,chr8:42151087-42162704		chr8:42150961-42151086			100.00	98.18	100.00	100.00	100.00	100.00	96.43	87.88	97.67	100.00	100.00	100.00	97.62	100.00	98.20	100.00
N	alternative_acceptor	KIF5B	chr10	-	chr10:32304588-32306070;chr10:32305951-32306070	chr10:32304558-32306070		chr10:32304558-32304587;chr10:32304588-32305950	chr10:32304557-32304558;chr10:32304587-32304588		0.00	0.00	0.00	0.00	0.00	0.00	2.66	0.00	0.00	0.00	0.00	0.00	0.00	0.00	0.00	0.00
N	intron_retention		chr16	-	chr16:57211602-57274116				chr16:57211601-57211602;chr16:57274116-57274117		100.00	100.00	100.00	100.00	100.00	100.00	100.00	100.00	100.00	100.00	99.40	100.00	100.00	100.00	100.00	100.00
N	intron_retention		chr8	.	chr8:38126147-38126187				chr8:38126146-38126147;chr8:38126187-38126188		100.00	97.67	100.00	100.00	100.00	100.00	100.00	100.00	100.00	100.00	100.00	100.00	100.00	100.00	100.00	100.00
K	cassette	CALCOCO2	chr17	+	chr17:46908441-46925425	chr17:46908441-46919059;chr17:46919250-46925425		chr17:46919060-46919249			99.73	99.52	100.00	100.00	99.60	100.00	99.46	100.00	100.00	100.00	100.00	100.00	100.00	99.67	100.00	100.00
N	alternative_donor	CHD1	chr5	-	chr5:98240803-98262037	chr5:98240803-98256375		chr5:98256376-98262037	chr5:98262037-98262038		0.00	0.00	0.00	0.00	0.00	0.00	0.00	0.00	0.00	0.00	0.00	0.00	0.00	0.00	0.00	0.00
N	alternative_acceptor	PHF2	chr9	+	chr9:96425309-96425803;chr9:96425309-96425798	chr9:96425309-96425773		chr9:96425774-96425798;chr9:96425799-96425803	chr9:96425798-96425799;chr9:96425803-96425804		0.00	0.00	0.00	0.00	0.00	0.00	1.12	2.63	0.00	0.00	4.35	0.00	0.00	0.00	0.00	0.00
N	alternative_donor	KCTD6	chr3	+	chr3:58484510-58486672	chr3:58485409-58486672		chr3:58484510-58485408	chr3:58484509-58484510		0.00	0.00	0.00	0.00	0.00	0.00	0.00	0.00	0.00	3.45	0.00	0.00	0.00	0.00	0.00	0.00
N	alternative_donor	ITGAV	chr2	+	chr2:187455251-187466747;chr2:187454959-187466747	chr2:187454630-187466747		chr2:187454630-187454958;chr2:187454959-187455250	chr2:187454629-187454630;chr2:187454958-187454959		0.00	0.42	0.00	0.00	0.00	0.00	0.00	0.00	0.00	0.00	0.00	0.00	0.00	0.00	0.00	0.00
N	intron_retention		chr4	-	chr4:24534615-24538673				chr4:24534614-24534615;chr4:24538673-24538674		99.14	100.00	98.82	95.33	96.49	96.97	99.55	99.12	98.73	100.00	99.35	99.28	97.83	100.00	99.16	100.00
N	intron_retention		chr15	-	chr15:98691052-98692138				chr15:98691051-98691052;chr15:98692138-98692139		49.15	48.78	69.81	70.45	54.17	84.62	48.81	51.85	NA	NA	NA	NA	NA	NA	NA	NA
N	intron_retention		chr6	-	chr6:74227842-74227956				chr6:74227841-74227842;chr6:74227956-74227957		100.00	100.00	100.00	99.99	100.00	100.00	100.00	100.00	100.00	100.00	100.00	99.99	100.00	100.00	100.00	100.00
N	intron_retention		chr22	.	chr22:36716390-36717815				chr22:36716389-36716390;chr22:36717815-36717816		100.00	100.00	98.74	100.00	100.00	100.00	100.00	100.00	100.00	100.00	100.00	100.00	100.00	99.55	100.00	100.00
N	coord_cassette	KMT2E	chr7	+	chr7:104717881-104730455	chr7:104717881-104719292;chr7:104719411-104722134;chr7:104722245-104730455		chr7:104719293-104719410;chr7:104722135-104722244			100.00	100.00	100.00	100.00	100.00	98.77	100.00	100.00	100.00	100.00	100.00	100.00	100.00	100.00	100.00	100.00
K	intron_retention		chr19	+	chr19:8436407-8438588				chr19:8436406-8436407;chr19:8438588-8438589		1.71	1.63	2.58	1.83	2.50	2.51	3.21	2.26	4.35	4.44	NA	NA	NA	NA	3.95	1.82
N	intron_retention		chr17	+	chr17:7126185-7126514				chr17:7126184-7126185;chr17:7126514-7126515		100.00	100.00	100.00	100.00	100.00	100.00	100.00	100.00	100.00	100.00	98.67	100.00	100.00	100.00	100.00	100.00
N	intron_retention		chr1	.	chr1:161332481-161332830				chr1:161332480-161332481;chr1:161332830-161332831		100.00	100.00	100.00	100.00	100.00	100.00	100.00	100.00	100.00	99.26	100.00	100.00	100.00	100.00	100.00	100.00
K	cassette	MAD1L1	chr7	-	chr7:2269779-2272506	chr7:2269779-2270183;chr7:2270400-2272506		chr7:2270184-2270399			100.00	100.00	100.00	100.00	100.00	100.00	98.97	100.00	100.00	100.00	100.00	100.00	100.00	94.44	95.45	100.00
N	intron_retention		chrX	-	chrX:103439849-103439894				chrX:103439848-103439849;chrX:103439894-103439895		100.00	98.46	100.00	100.00	100.00	100.00	100.00	100.00	100.00	100.00	100.00	100.00	100.00	100.00	100.00	100.00
N	intron_retention		chr10	.	chr10:105794096-105794382				chr10:105794095-105794096;chr10:105794382-105794383		100.00	100.00	100.00	100.00	100.00	100.00	97.87	100.00	NA	NA	NA	NA	NA	NA	NA	NA
N	cassette	RP11-977G19.11	chr12	+	chr12:56693972-56708312	chr12:56693972-56706190;chr12:56706284-56708312		chr12:56706191-56706283			100.00	100.00	100.00	NA	NA	NA	100.00	85.71	100.00	NA	100.00	NA	NA	NA	100.00	83.33
N	alternative_acceptor	DPM1	chr20	-	chr20:49562425-49565165;chr20:49562461-49565165	chr20:49562460-49565165		chr20:49562425-49562459;chr20:49562460-49562460	chr20:49562424-49562425;chr20:49562459-49562460		0.00	0.00	0.00	0.00	0.00	0.00	0.00	0.00	0.00	0.00	0.00	0.00	0.00	0.00	0.00	0.00
N	alternative_donor	FKBP10	chr17	+	chr17:39969777-39973309;chr17:39969532-39973309	chr17:39973164-39973309		chr17:39969532-39969776;chr17:39969777-39973163	chr17:39969531-39969532;chr17:39969776-39969777		0.44	0.61	0.84	0.85	0.64	0.82	0.52	0.62	NA	NA	0.60	0.68	0.98	1.16	0.00	0.00
N	intron_retention		chr1	+	chr1:151234648-151236389				chr1:151234647-151234648;chr1:151236389-151236390		100.00	100.00	96.15	100.00	93.33	95.00	97.30	100.00	100.00	96.77	100.00	97.14	100.00	97.67	100.00	100.00
N	cassette	SEMA6C	chr1	-	chr1:151107786-151108486	chr1:151107786-151108066;chr1:151108241-151108486		chr1:151108067-151108240			100.00	100.00	100.00	100.00	100.00	100.00	100.00	100.00	85.71	100.00	100.00	100.00	100.00	100.00	100.00	NA
N	coord_cassette	P2RX4	chr12	+	chr12:121655085-121666335	chr12:121655085-121659715;chr12:121659788-121659896;chr12:121659970-121666335		chr12:121659716-121659787;chr12:121659897-121659969			100.00	100.00	100.00	100.00	100.00	100.00	98.25	100.00	100.00	100.00	100.00	100.00	100.00	97.10	100.00	100.00
N	alternative_donor	STIP1	chr11	+	chr11:63971153-63971525;chr11:63971095-63971525	chr11:63971018-63971525		chr11:63971018-63971094;chr11:63971095-63971152	chr11:63971017-63971018;chr11:63971094-63971095		0.00	0.00	0.00	0.00	0.00	0.47	0.00	0.00	0.00	0.00	0.24	0.00	0.00	0.47	0.00	0.00
N	intron_retention		chr6	+	chr6:42659814-42660748				chr6:42659813-42659814;chr6:42660748-42660749		100.00	100.00	100.00	100.00	100.00	100.00	100.00	93.33	100.00	100.00	100.00	100.00	100.00	100.00	100.00	93.10
N	cassette	HCLS1	chr3	-	chr3:121363776-121376125	chr3:121363776-121366165;chr3:121366296-121376125		chr3:121366166-121366295			100.00	99.21	100.00	100.00	100.00	100.00	100.00	100.00	NA	NA	NA	NA	NA	NA	NA	NA
N	alternative_acceptor	SLC31A1	chr9	+	chr9:116021143-116022184;chr9:116021143-116022506;chr9:116021143-116022558;chr9:116021143-116022551	chr9:116021143-116022050		chr9:116022051-116022184;chr9:116022185-116022506;chr9:116022507-116022551;chr9:116022552-116022558	chr9:116022184-116022185;chr9:116022506-116022507;chr9:116022551-116022552;chr9:116022558-116022559		0.00	0.00	0.00	0.00	0.00	0.00	0.41	0.00	0.00	0.00	0.00	0.00	0.00	0.00	0.00	0.00
N	intron_retention		chr16	+	chr16:4736625-4738796				chr16:4736624-4736625;chr16:4738796-4738797		100.00	100.00	100.00	100.00	100.00	100.00	100.00	100.00	NA	NA	NA	88.89	100.00	100.00	NA	100.00
N	cassette	EP400	chr12	+	chr12:132475260-132489621	chr12:132475260-132475951;chr12:132476002-132489621		chr12:132475952-132476001			100.00	100.00	100.00	100.00	100.00	100.00	97.92	100.00	100.00	100.00	100.00	100.00	100.00	100.00	100.00	100.00
N	intron_retention		chr17	-	chr17:8421978-8424570				chr17:8421977-8421978;chr17:8424570-8424571		100.00	97.83	98.48	100.00	100.00	100.00	100.00	100.00	100.00	100.00	100.00	100.00	100.00	96.88	100.00	100.00
N	alternative_donor	PHEX	chrX	+	chrX:22243515-22244559;chrX:22239861-22244559	chrX:22243883-22244559		chrX:22239861-22243514;chrX:22243515-22243882	chrX:22239860-22239861;chrX:22243514-22243515		0.00	0.00	0.00	0.00	0.00	0.00	0.00	0.00	NA	NA	NA	NA	NA	0.00	0.00	0.00
N	alternative_donor		chr19	+	chr19:2271517-2272992	chr19:2272820-2272992		chr19:2271517-2272819	chr19:2271516-2271517		100.00	100.00	100.00	100.00	100.00	100.00	100.00	100.00	100.00	100.00	100.00	99.85	100.00	100.00	100.00	100.00
N	intron_retention		chr16	-	chr16:57504275-57504896				chr16:57504274-57504275;chr16:57504896-57504897		100.00	100.00	100.00	100.00	100.00	100.00	100.00	100.00	100.00	100.00	96.30	100.00	100.00	100.00	100.00	100.00
N	alternative_acceptor	TMCO4	chr1	-	chr1:20118320-20124629;chr1:20113611-20124629;chr1:20120142-20124629;chr1:20116542-20124629	chr1:20113966-20124629		chr1:20113611-20113965;chr1:20113966-20116541;chr1:20116542-20118319;chr1:20118320-20120141	chr1:20113610-20113611;chr1:20113965-20113966;chr1:20116541-20116542;chr1:20118319-20118320		0.00	0.00	0.00	NA	0.00	0.00	0.00	0.00	0.00	0.00	0.00	0.00	0.00	0.00	0.00	0.00
N	alternative_acceptor	GOLGA4,IFT122	chr3	+	chr3:129238576-129239018;chr3:129238576-129239351	chr3:129238576-129239004		chr3:129239005-129239018;chr3:129239019-129239351	chr3:129239018-129239019;chr3:129239351-129239352		0.00	0.00	0.00	0.00	0.00	0.00	0.00	0.00	0.00	3.03	0.00	4.00	0.00	0.00	0.00	2.38
N	intron_retention		chr13	.	chr13:115067339-115067423				chr13:115067338-115067339;chr13:115067423-115067424		100.00	100.00	100.00	100.00	100.00	100.00	100.00	100.00	100.00	100.00	98.41	100.00	100.00	100.00	100.00	100.00
K	intron_retention		chr1	-	chr1:155234342-155234435				chr1:155234341-155234342;chr1:155234435-155234436		0.00	0.91	1.71	1.16	1.24	1.49	1.16	3.05	3.21	2.90	2.14	2.77	2.11	2.42	2.36	4.35
K	intron_retention		chr4	+	chr4:947143-949192				chr4:947142-947143;chr4:949192-949193		1.87	1.08	1.02	0.00	0.00	1.00	2.35	3.03	0.00	1.82	0.00	0.70	0.68	0.00	0.74	0.61
N	alternative_acceptor		chr20	+	chr20:11881085-11898425;chr20:11881085-11893266	chr20:11881085-11898981		chr20:11893267-11898425;chr20:11898426-11898981	chr20:11898425-11898426;chr20:11898981-11898982		0.00	0.00	20.00	11.11	NA	NA	NA	NA	12.50	0.00	NA	NA	NA	0.00	18.18	20.00
N	cassette	ZNF274	chr19	+	chr19:58694810-58718086;chr19:58695366-58698313;chr19:58695366-58718086	chr19:58694810-58697078,chr19:58695366-58697078;chr19:58697206-58718086,chr19:58697206-58698313		chr19:58697079-58697205			85.84	89.06	94.31	82.08	88.04	81.00	91.50	96.64	88.89	90.79	86.67	80.65	96.49	92.59	83.75	96.51
N	cassette	TRNT1	chr3	+	chr3:3170873-3182193	chr3:3170873-3178943;chr3:3179138-3182193		chr3:3178944-3179137			100.00	100.00	100.00	100.00	100.00	100.00	100.00	100.00	100.00	100.00	100.00	100.00	100.00	100.00	97.10	100.00
N	intron_retention		chr1	-	chr1:115262214-115262243				chr1:115262213-115262214;chr1:115262243-115262244		100.00	100.00	100.00	100.00	100.00	100.00	100.00	100.00	100.00	100.00	100.00	100.00	100.00	99.85	100.00	100.00
N	intron_retention		chr4	+	chr4:5785492-5785934				chr4:5785491-5785492;chr4:5785934-5785935		77.78	76.92	100.00	100.00	NA	100.00	95.00	86.67	NA	NA	NA	NA	NA	NA	NA	NA
K	intron_retention		chr22	-	chr22:19863331-19864631				chr22:19863330-19863331;chr22:19864631-19864632		79.55	76.47	87.18	76.32	79.41	82.14	87.30	77.42	81.48	86.96	86.21	83.33	93.33	89.74	93.33	92.31
N	cassette	ATG16L2	chr11	+	chr11:72536453-72539403;chr11:72536453-72537562	chr11:72536453-72537217;chr11:72537289-72539403,chr11:72537289-72537562		chr11:72537218-72537288			100.00	100.00	100.00	100.00	100.00	100.00	98.72	100.00	97.30	100.00	96.30	100.00	100.00	100.00	100.00	100.00
N	cassette	HELLS	chr10	+	chr10:96336467-96342719;chr10:96336563-96342719	chr10:96336563-96341082,chr10:96336467-96341082;chr10:96341280-96342719		chr10:96341083-96341279			100.00	100.00	96.88	100.00	100.00	89.66	100.00	100.00	97.18	98.11	98.61	100.00	100.00	100.00	97.85	100.00
K	intron_retention		chr2	+	chr2:74686047-74686564				chr2:74686046-74686047;chr2:74686564-74686565		100.00	98.28	100.00	100.00	100.00	100.00	98.31	100.00	100.00	100.00	100.00	100.00	100.00	100.00	100.00	100.00
N	alternative_donor	TSPAN15	chr10	+	chr10:71258608-71264193;chr10:71258199-71264193	chr10:71258153-71264193		chr10:71258153-71258198;chr10:71258199-71258607	chr10:71258152-71258153;chr10:71258198-71258199		100.00	100.00	98.21	100.00	100.00	97.92	100.00	100.00	99.25	99.74	99.39	99.76	98.56	98.71	99.43	99.54
N	intron_retention		chr10	+	chr10:29709591-29746579				chr10:29709590-29709591;chr10:29746579-29746580		96.30	96.67	100.00	96.00	98.53	97.40	96.32	100.00	100.00	98.95	100.00	98.70	99.45	100.00	100.00	100.00
N	intron_retention		chr11	+	chr11:62295091-62295612				chr11:62295090-62295091;chr11:62295612-62295613		100.00	99.59	100.00	99.05	100.00	100.00	100.00	100.00	100.00	100.00	100.00	100.00	100.00	100.00	100.00	100.00
N	cassette	PTPRA	chr20	+	chr20:2945849-2979976	chr20:2945849-2968983;chr20:2969121-2979976		chr20:2968984-2969120			100.00	100.00	100.00	100.00	100.00	100.00	100.00	98.08	100.00	100.00	100.00	100.00	100.00	100.00	100.00	100.00
N	cassette	SEC16A	chr9	-	chr9:139355727-139357914;chr9:139355727-139358871;chr9:139355727-139358130	chr9:139355727-139357338;chr9:139357585-139358130,chr9:139357585-139357914,chr9:139357585-139358871		chr9:139357339-139357584			100.00	98.69	100.00	100.00	99.34	98.89	99.75	100.00	100.00	100.00	99.18	100.00	100.00	100.00	100.00	97.71
K	intron_retention	ATG2A	chr11	-	chr11:64664089-64664219				chr11:64664088-64664089;chr11:64664219-64664220		0.00	3.95	4.48	3.45	5.08	3.33	4.86	7.27	2.68	4.17	4.41	1.56	5.77	2.20	0.94	1.89
N	intron_retention		chr15	+	chr15:77771664-77776699				chr15:77771663-77771664;chr15:77776699-77776700		100.00	100.00	100.00	100.00	100.00	100.00	98.47	100.00	100.00	96.55	100.00	100.00	100.00	100.00	100.00	100.00
K	intron_retention		chr5	+	chr5:137801758-137802445				chr5:137801757-137801758;chr5:137802445-137802446		1.36	1.62	0.98	0.83	1.33	0.43	0.96	0.69	7.83	4.13	0.75	1.05	1.08	0.83	8.51	4.19
N	intron_retention		chr17	+	chr17:39977286-39977329				chr17:39977285-39977286;chr17:39977329-39977330		100.00	100.00	99.40	100.00	100.00	100.00	100.00	100.00	NA	NA	100.00	100.00	100.00	100.00	NA	NA
N	intron_retention		chr7	-	chr7:30491335-30492449				chr7:30491334-30491335;chr7:30492449-30492450		100.00	100.00	100.00	100.00	100.00	100.00	100.00	100.00	100.00	NA	100.00	NA	100.00	100.00	100.00	87.50
N	alternative_donor		chrX	+	chrX:119005977-119007274	chrX:119007041-119007274		chrX:119005977-119007040	chrX:119005976-119005977		66.67	75.00	100.00	100.00	100.00	60.00	60.00	100.00	NA	28.57	66.67	50.00	NA	50.00	NA	50.00
N	alternative_acceptor	PELP1	chr17	-	chr17:4575632-4576544	chr17:4576441-4576544		chr17:4575632-4576440	chr17:4575631-4575632		100.00	100.00	98.91	100.00	100.00	100.00	100.00	100.00	100.00	100.00	100.00	100.00	100.00	100.00	100.00	100.00
K	alternative_acceptor	MBD1	chr18	-	chr18:47800721-47801346	chr18:47800724-47801346		chr18:47800721-47800723	chr18:47800720-47800721		89.15	92.78	92.66	88.24	84.51	91.67	91.35	88.32	95.65	95.12	90.48	92.31	92.11	93.33	100.00	93.02
N	alternative_acceptor	SHKBP1	chr19	+	chr19:41096329-41096638;chr19:41096329-41096502	chr19:41096329-41096635		chr19:41096503-41096635;chr19:41096636-41096638	chr19:41096635-41096636;chr19:41096638-41096639		82.79	81.90	75.26	85.98	75.36	75.86	75.40	75.38	86.96	80.43	84.16	84.21	84.40	84.09	78.46	79.73
N	intron_retention		chr2	+	chr2:191760598-191765289				chr2:191760597-191760598;chr2:191765289-191765290		100.00	100.00	100.00	100.00	NA	100.00	100.00	94.74	100.00	NA	100.00	100.00	100.00	100.00	100.00	NA
N	intron_retention		chr17	+	chr17:8363733-8366637				chr17:8363732-8363733;chr17:8366637-8366638		95.00	100.00	100.00	100.00	100.00	100.00	100.00	100.00	100.00	100.00	100.00	100.00	100.00	100.00	92.31	100.00
N	intron_retention		chr7	+	chr7:878560-892245				chr7:878559-878560;chr7:892245-892246		100.00	100.00	100.00	100.00	94.34	100.00	100.00	100.00	100.00	100.00	100.00	100.00	100.00	100.00	100.00	100.00
N	cassette	ANKH	chr5	-	chr5:14751349-14769083	chr5:14751349-14758588;chr5:14758708-14769083		chr5:14758589-14758707			100.00	100.00	100.00	100.00	100.00	100.00	99.28	100.00	NA	NA	100.00	100.00	100.00	100.00	NA	NA
N	alternative_donor	RNF213	chr17	+	chr17:78348390-78349559	chr17:78349136-78349559		chr17:78348390-78349135	chr17:78348389-78348390		2.00	3.62	1.74	0.95	1.74	2.90	2.95	4.40	0.61	1.24	0.71	1.21	0.90	0.82	1.02	0.77
N	intron_retention		chr10	.	chr10:28822096-28822431				chr10:28822095-28822096;chr10:28822431-28822432		100.00	100.00	100.00	100.00	100.00	90.00	100.00	100.00	100.00	100.00	100.00	100.00	100.00	100.00	100.00	100.00
N	intron_retention		chr20	-	chr20:37204850-37205052				chr20:37204849-37204850;chr20:37205052-37205053		100.00	100.00	100.00	100.00	100.00	100.00	91.62	100.00	100.00	100.00	100.00	100.00	100.00	100.00	100.00	100.00
K	intron_retention		chr15	+	chr15:39885429-39885597				chr15:39885428-39885429;chr15:39885597-39885598		1.12	1.87	0.99	0.80	0.78	0.45	1.60	1.03	0.00	0.00	0.49	0.00	0.00	0.52	0.00	0.00
N	cassette	TRAF7	chr16	+	chr16:2223556-2223921	chr16:2223556-2223788;chr16:2223838-2223921		chr16:2223789-2223837			100.00	100.00	100.00	99.71	100.00	100.00	100.00	100.00	100.00	100.00	100.00	100.00	100.00	100.00	100.00	100.00
N	intron_retention		chr5	-	chr5:173033854-173034618				chr5:173033853-173033854;chr5:173034618-173034619		100.00	100.00	100.00	97.73	100.00	100.00	100.00	100.00	100.00	100.00	100.00	100.00	100.00	100.00	100.00	100.00
N	cassette	SRSF7	chr2	-	chr2:38973890-38975188;chr2:38973890-38975197	chr2:38973890-38974203;chr2:38974273-38975188,chr2:38974273-38975197		chr2:38974204-38974272			0.17	0.20	0.00	0.08	0.00	0.00	0.12	0.26	0.07	0.15	0.09	0.00	0.10	0.00	0.14	0.05
K	intron_retention		chr6	+	chr6:125398005-125402581				chr6:125398004-125398005;chr6:125402581-125402582		0.00	3.33	5.41	5.26	4.41	2.99	5.08	2.00	0.00	0.00	0.00	0.00	0.00	0.00	0.00	6.25
N	intron_retention		chr10	+	chr10:133761061-133761158				chr10:133761060-133761061;chr10:133761158-133761159		100.00	100.00	100.00	100.00	100.00	100.00	100.00	100.00	100.00	98.91	100.00	100.00	100.00	99.06	100.00	100.00
N	alternative_donor	SLC25A19	chr17	-	chr17:73282884-73284578;chr17:73282884-73282995;chr17:73282884-73284468;chr17:73282884-73284582	chr17:73282884-73284586		chr17:73282996-73284468;chr17:73284469-73284578;chr17:73284579-73284582;chr17:73284583-73284586	chr17:73284468-73284469;chr17:73284578-73284579;chr17:73284582-73284583;chr17:73284586-73284587		0.00	0.00	0.00	0.00	0.00	0.00	0.00	0.00	3.23	0.00	0.00	0.00	0.00	5.00	3.12	0.00
N	intron_retention		chr11	-	chr11:124972221-124972241				chr11:124972220-124972221;chr11:124972241-124972242		100.00	100.00	100.00	100.00	100.00	NA	100.00	100.00	100.00	100.00	95.65	100.00	100.00	100.00	100.00	100.00
N	alternative_acceptor		chr11	+	chr11:128037151-128039107;chr11:128037151-128049349;chr11:128037151-128039085;chr11:128037151-128050354;chr11:128037151-128052695	chr11:128037151-128044529		chr11:128039086-128039107;chr11:128039108-128044529;chr11:128044530-128049349;chr11:128049350-128050354;chr11:128050355-128052695	chr11:128039107-128039108;chr11:128044529-128044530;chr11:128049349-128049350;chr11:128050354-128050355;chr11:128052695-128052696		0.00	10.00	0.00	0.00	0.00	0.00	2.27	9.52	NA	NA	NA	NA	NA	NA	NA	NA
N	intron_retention		chr12	.	chr12:89745460-89745525				chr12:89745459-89745460;chr12:89745525-89745526		100.00	99.55	100.00	100.00	100.00	100.00	100.00	100.00	100.00	99.85	100.00	100.00	100.00	100.00	100.00	100.00
N	cassette	SMG9	chr19	-	chr19:44252205-44258805	chr19:44252205-44254743;chr19:44254900-44258805		chr19:44254744-44254899			100.00	99.30	100.00	100.00	100.00	100.00	100.00	100.00	100.00	100.00	100.00	100.00	100.00	100.00	100.00	100.00
K	intron_retention	THBS3	chr1	-	chr1:155170796-155170884				chr1:155170795-155170796;chr1:155170884-155170885		0.76	0.85	4.69	1.35	4.30	14.63	0.51	1.08	7.69	9.76	1.62	2.54	4.97	3.69	11.36	4.62
K	intron_retention		chr10	+	chr10:5494489-5494787				chr10:5494488-5494489;chr10:5494787-5494788		18.18	11.76	17.78	15.22	36.36	16.13	19.40	12.00	NA	NA	NA	NA	26.67	56.25	NA	NA
N	alternative_last_exon	RYK	chr3	-	chr3:133877120-133878080;chr3:133794058-133878080	chr3:133877109-133878080	chr3:133793879-133794057	chr3:133875978-133877108			99.73	100.00	100.00	99.61	100.00	100.00	99.87	100.00	99.66	100.00	100.00	100.00	100.00	99.70	100.00	99.66
N	alternative_acceptor	TMED4	chr7	-	chr7:44613789-44620691;chr7:44614638-44620691	chr7:44619228-44620691		chr7:44613789-44614637;chr7:44614638-44619227	chr7:44613788-44613789;chr7:44614637-44614638		100.00	100.00	100.00	100.00	100.00	100.00	99.58	100.00	100.00	100.00	100.00	100.00	100.00	100.00	100.00	100.00
N	intron_retention		chr11	+	chr11:58911169-58916269				chr11:58911168-58911169;chr11:58916269-58916270		100.00	100.00	100.00	100.00	100.00	100.00	100.00	100.00	100.00	100.00	100.00	100.00	100.00	100.00	100.00	97.37
K	alternative_donor	MLX	chr17	+	chr17:40719179-40719636	chr17:40719347-40719636		chr17:40719179-40719346	chr17:40719178-40719179		100.00	100.00	100.00	100.00	100.00	100.00	100.00	100.00	100.00	100.00	100.00	100.00	100.00	100.00	100.00	95.45
K	alternative_acceptor	KCTD17	chr22	+	chr22:37452452-37453437	chr22:37452452-37453407		chr22:37453408-37453437	chr22:37453437-37453438		0.00	0.00	0.00	0.00	0.00	0.00	0.00	0.00	NA	NA	0.00	0.00	0.00	0.00	NA	NA
N	intron_retention		chr2	+	chr2:160605207-160605329				chr2:160605206-160605207;chr2:160605329-160605330		100.00	100.00	100.00	100.00	100.00	100.00	100.00	100.00	100.00	100.00	100.00	100.00	97.81	100.00	100.00	100.00
N	intron_retention		chr1	+	chr1:110890510-110906391				chr1:110890509-110890510;chr1:110906391-110906392		99.09	100.00	100.00	100.00	100.00	100.00	100.00	100.00	NA	NA	NA	100.00	100.00	100.00	NA	NA
N	cassette	PDK1	chr2	+	chr2:173435553-173457662	chr2:173435553-173451005;chr2:173451117-173457662		chr2:173451006-173451116			100.00	97.47	100.00	100.00	98.15	88.00	97.83	100.00	100.00	98.85	100.00	100.00	100.00	100.00	98.50	100.00
N	cassette	SUZ12P	chr17	+	chr17:29036830-29093520;chr17:29070388-29093520	chr17:29036830-29086508,chr17:29070388-29086508;chr17:29086558-29093520		chr17:29086509-29086557			100.00	100.00	100.00	100.00	100.00	100.00	95.40	97.14	95.00	95.83	98.92	100.00	100.00	99.14	91.94	100.00
N	intron_retention		chr14	-	chr14:69256379-69257049				chr14:69256378-69256379;chr14:69257049-69257050		99.74	100.00	100.00	100.00	100.00	100.00	100.00	100.00	100.00	100.00	100.00	100.00	100.00	100.00	100.00	100.00
K	coord_cassette	PIGP	chr21	-	chr21:38439681-38444733	chr21:38439681-38441851;chr21:38441925-38444444;chr21:38444611-38444733		chr21:38441852-38441924;chr21:38444445-38444610			60.47	52.17	70.18	72.73	58.82	67.74	61.54	37.50	87.30	81.16	50.77	53.12	67.80	71.25	80.70	74.12
N	alternative_acceptor	PPP1R12A	chr12	-	chr12:80169795-80172329;chr12:80169796-80172329	chr12:80171433-80172329		chr12:80169795-80169795;chr12:80169796-80171432	chr12:80169794-80169795;chr12:80169795-80169796		0.00	0.00	0.00	0.00	0.91	0.00	0.95	1.12	0.00	0.00	0.00	0.00	0.00	0.00	0.00	0.00
N	intron_retention		chr17	-	chr17:39742842-39768492				chr17:39742841-39742842;chr17:39768492-39768493		100.00	100.00	100.00	100.00	100.00	100.00	99.90	100.00	NA	NA	NA	NA	NA	NA	NA	NA
K	alternative_first_exon	KIAA0930	chr22	-	chr22:45607989-45610529,chr22:45607989-45627200,chr22:45607989-45631129,chr22:45607989-45632893,chr22:45607989-45635092,chr22:45607989-45642376,chr22:45607989-45642380;chr22:45607989-45622032;chr22:45607989-45608145	chr22:45607989-45636520	chr22:45622033-45622264;chr22:45608146-45608369	chr22:45636521-45636650			89.92	92.06	95.10	96.33	94.78	84.62	92.99	92.93	91.11	97.44	100.00	100.00	100.00	94.64	100.00	100.00
K	intron_retention	TDRKH	chr1	-	chr1:151751719-151752426				chr1:151751718-151751719;chr1:151752426-151752427		0.00	1.52	1.11	3.75	0.00	1.61	0.97	0.00	0.00	0.00	1.53	0.00	2.50	2.22	0.00	0.00
N	intron_retention		chr2	.	chr2:54856121-54856195				chr2:54856120-54856121;chr2:54856195-54856196		100.00	99.36	100.00	100.00	100.00	100.00	99.88	100.00	100.00	100.00	100.00	100.00	100.00	100.00	100.00	99.41
N	alternative_acceptor	SARS	chr1	+	chr1:109779996-109780352;chr1:109779996-109780834;chr1:109779996-109780290	chr1:109779996-109780325		chr1:109780291-109780325;chr1:109780326-109780352;chr1:109780353-109780834	chr1:109780325-109780326;chr1:109780352-109780353;chr1:109780834-109780835		0.04	0.15	0.00	0.00	0.09	0.25	0.00	0.21	0.00	0.15	0.00	0.00	0.00	0.05	0.00	0.00
K	intron_retention		chr20	+	chr20:37075656-37076108				chr20:37075655-37075656;chr20:37076108-37076109		19.09	17.80	37.33	46.48	51.35	35.00	13.37	16.28	36.84	43.75	41.94	22.41	36.11	45.28	26.32	40.00
N	intron_retention	MAN2C1	chr15	-	chr15:75655090-75655545				chr15:75655089-75655090;chr15:75655545-75655546		100.00	100.00	100.00	100.00	100.00	100.00	100.00	100.00	100.00	100.00	96.88	96.97	100.00	100.00	100.00	100.00
K	coord_cassette	NAGPA	chr16	-	chr16:5078187-5081745	chr16:5078187-5078880;chr16:5079010-5080385;chr16:5080495-5081745		chr16:5078881-5079009;chr16:5080386-5080494			100.00	100.00	100.00	100.00	100.00	93.75	100.00	96.43	100.00	100.00	100.00	100.00	100.00	99.07	100.00	100.00
N	cassette	PLEK2	chr14	-	chr14:67857464-67859378;chr14:67855020-67859378	chr14:67855020-67859042,chr14:67857464-67859042;chr14:67859145-67859378		chr14:67859043-67859144			97.59	98.30	95.43	94.94	96.23	90.18	97.47	96.21	95.83	97.12	96.67	97.01	91.43	96.92	91.09	98.44
N	intron_retention		chr6	+	chr6:42073651-42073710				chr6:42073650-42073651;chr6:42073710-42073711		100.00	81.25	100.00	100.00	77.01	100.00	100.00	99.19	100.00	100.00	100.00	100.00	100.00	100.00	100.00	100.00
N	cassette	RAD50	chr5	+	chr5:131973916-131977869	chr5:131973916-131976363;chr5:131976498-131977869		chr5:131976364-131976497			100.00	100.00	100.00	100.00	100.00	100.00	100.00	98.48	100.00	100.00	100.00	100.00	100.00	100.00	100.00	100.00
N	alternative_acceptor	PPM1M	chr3	+	chr3:52283339-52283660;chr3:52283339-52283671	chr3:52283339-52283685		chr3:52283661-52283671;chr3:52283672-52283685	chr3:52283671-52283672;chr3:52283685-52283686		91.30	72.73	87.50	64.29	63.64	NA	78.95	64.71	64.71	NA	77.42	76.19	90.91	76.74	76.47	84.21
N	alternative_acceptor	RP11-50E11.3	chr10	+	chr10:52386566-52387079;chr10:52386566-52390607;chr10:52386566-52388790;chr10:52386566-52387097;chr10:52386566-52402077	chr10:52386566-52387179		chr10:52387080-52387097;chr10:52387098-52387179;chr10:52387180-52388790;chr10:52388791-52390607;chr10:52390608-52402077	chr10:52387097-52387098;chr10:52387179-52387180;chr10:52388790-52388791;chr10:52390607-52390608;chr10:52402077-52402078		0.00	25.00	33.33	0.00	25.00	50.00	33.33	0.00	NA	NA	14.29	0.00	20.00	22.22	NA	0.00
N	alternative_acceptor	CHUK	chr10	-	chr10:101946200-101950625;chr10:101949266-101950625;chr10:101948835-101950625	chr10:101949385-101950625		chr10:101946200-101948834;chr10:101948835-101949265;chr10:101949266-101949384	chr10:101946199-101946200;chr10:101948834-101948835;chr10:101949265-101949266		100.00	100.00	95.00	100.00	96.00	87.50	99.11	100.00	100.00	100.00	100.00	100.00	100.00	100.00	100.00	100.00
N	intron_retention		chr1	.	chr1:155145103-155145212				chr1:155145102-155145103;chr1:155145212-155145213		100.00	100.00	100.00	100.00	87.50	100.00	100.00	NA	100.00	100.00	100.00	100.00	100.00	100.00	100.00	100.00
N	cassette	TMBIM6	chr12	+	chr12:50135899-50146246;chr12:50135395-50146246;chr12:50137349-50146246	chr12:50137349-50138195,chr12:50135899-50138195,chr12:50135395-50138195;chr12:50138326-50146246		chr12:50138196-50138325			0.29	0.24	0.44	0.26	0.00	0.00	0.07	0.16	0.55	0.81	0.21	0.00	0.11	0.21	0.97	0.74
N	intron_retention		chr16	+	chr16:68772234-68772281				chr16:68772233-68772234;chr16:68772281-68772282		100.00	100.00	100.00	100.00	100.00	100.00	100.00	100.00	100.00	100.00	100.00	100.00	98.78	100.00	100.00	100.00
K	cassette	UHRF2	chr9	+	chr9:6493933-6497197	chr9:6493933-6495584;chr9:6497104-6497197		chr9:6495585-6497103			17.54	23.74	33.18	30.17	35.19	36.90	18.50	19.30	30.68	33.63	26.67	23.21	35.62	35.58	30.77	32.03
K	intron_retention	ZC3HC1	chr7	-	chr7:129664347-129665997				chr7:129664346-129664347;chr7:129665997-129665998		0.00	0.00	0.00	1.19	0.00	0.00	0.00	0.00	0.89	0.00	0.00	0.00	0.00	0.00	0.00	0.00
K	intron_retention		chr16	+	chr16:3076589-3076679				chr16:3076588-3076589;chr16:3076679-3076680		0.00	1.38	0.00	0.00	2.27	1.61	0.60	0.80	2.58	2.16	3.80	4.35	2.90	4.17	3.38	3.47
N	intron_retention		chr1	-	chr1:174980233-174983808				chr1:174980232-174980233;chr1:174983808-174983809		100.00	100.00	100.00	100.00	100.00	99.06	100.00	100.00	100.00	100.00	100.00	100.00	100.00	100.00	100.00	100.00
N	intron_retention		chr12	+	chr12:52845447-52913650				chr12:52845446-52845447;chr12:52913650-52913651		99.99	100.00	100.00	100.00	100.00	100.00	100.00	100.00	NA	NA	NA	NA	NA	NA	NA	NA
N	cassette	AHCTF1	chr1	-	chr1:247051536-247053267	chr1:247051536-247051695;chr1:247051820-247053267		chr1:247051696-247051819			98.18	100.00	98.57	100.00	100.00	100.00	99.47	100.00	100.00	100.00	100.00	100.00	100.00	100.00	100.00	100.00
N	cassette	NPHP4	chr1	-	chr1:5947527-5964676	chr1:5947527-5950927;chr1:5951089-5964676		chr1:5950928-5951088			100.00	92.00	100.00	100.00	100.00	100.00	96.72	92.31	94.29	95.83	98.00	100.00	100.00	100.00	87.50	91.23
N	alternative_acceptor	MAN2C1	chr15	-	chr15:75660540-75660823;chr15:75660501-75660823	chr15:75660525-75660823		chr15:75660501-75660524;chr15:75660525-75660539	chr15:75660500-75660501;chr15:75660524-75660525		0.00	5.45	0.00	0.00	0.00	0.00	3.85	0.00	0.00	0.00	0.00	0.00	0.00	0.00	0.00	4.55
N	alternative_donor		chr1	+	chr1:74667095-74687151	chr1:74672459-74687151		chr1:74667095-74672458	chr1:74667094-74667095		100.00	97.83	100.00	100.00	98.00	100.00	98.25	100.00	100.00	100.00	100.00	100.00	100.00	100.00	100.00	100.00
N	intron_retention		chr11	-	chr11:46700762-46700914				chr11:46700761-46700762;chr11:46700914-46700915		68.42	100.00	100.00	100.00	100.00	100.00	63.93	100.00	100.00	100.00	100.00	100.00	100.00	100.00	100.00	100.00
N	cassette	R3HCC1	chr8	+	chr8:23149047-23152281	chr8:23149047-23150815;chr8:23150887-23152281		chr8:23150816-23150886			99.33	98.48	97.09	95.83	98.67	96.70	96.99	99.09	100.00	100.00	100.00	100.00	98.29	100.00	100.00	100.00
N	coord_cassette	RIN1	chr11	-	chr11:66103154-66103787	chr11:66103154-66103232;chr11:66103348-66103448;chr11:66103630-66103787		chr11:66103233-66103347;chr11:66103449-66103629			100.00	98.41	100.00	99.37	98.13	99.25	98.89	97.09	100.00	100.00	100.00	100.00	100.00	100.00	100.00	99.09
N	intron_retention		chr12	.	chr12:50152543-50153004				chr12:50152542-50152543;chr12:50153004-50153005		100.00	100.00	100.00	100.00	NA	NA	100.00	100.00	NA	NA	NA	NA	NA	100.00	100.00	87.50
N	cassette	USP10	chr16	+	chr16:84749993-84766658;chr16:84749993-84767040;chr16:84733718-84766658;chr16:84733718-84767040	chr16:84733718-84766073,chr16:84749993-84766073;chr16:84766196-84767040,chr16:84766196-84766658		chr16:84766074-84766195			0.51	0.00	0.00	0.00	0.00	0.00	0.19	0.00	0.00	0.00	0.00	0.00	0.00	0.00	0.34	0.30
K	alternative_donor	MRPL51	chr12	-	chr12:6602139-6602624;chr12:6602139-6602882	chr12:6602139-6602223		chr12:6602224-6602624;chr12:6602625-6602882	chr12:6602624-6602625;chr12:6602882-6602883		69.56	66.24	68.14	65.09	70.83	68.22	76.54	73.07	77.85	78.01	64.29	64.42	73.33	71.96	79.47	80.68
N	cassette	DPP3	chr11	+	chr11:66254149-66255384	chr11:66254149-66254738;chr11:66254814-66255384		chr11:66254739-66254813			100.00	100.00	100.00	100.00	100.00	100.00	99.33	100.00	100.00	100.00	100.00	100.00	100.00	100.00	99.39	100.00
N	cassette	SRA1	chr5	-	chr5:139917247-139936731	chr5:139917247-139930645;chr5:139931770-139936731		chr5:139930646-139931769			98.59	97.10	100.00	100.00	100.00	100.00	99.48	100.00	100.00	100.00	100.00	100.00	100.00	100.00	100.00	100.00
N	intron_retention		chr1	.	chr1:183196805-183197594				chr1:183196804-183196805;chr1:183197594-183197595		100.00	99.96	100.00	100.00	100.00	100.00	100.00	100.00	100.00	100.00	100.00	100.00	100.00	100.00	100.00	100.00
N	alternative_acceptor	KIAA1143	chr3	-	chr3:44795045-44795715	chr3:44795100-44795715		chr3:44795045-44795099	chr3:44795044-44795045		1.50	0.55	3.18	2.73	3.05	3.35	1.80	8.05	1.83	1.15	0.74	1.68	1.55	1.98	2.22	2.50
N	alternative_acceptor	REPS1	chr6	-	chr6:139247619-139251113;chr6:139249167-139251113	chr6:139247616-139251113		chr6:139247616-139247618;chr6:139247619-139249166	chr6:139247615-139247616;chr6:139247618-139247619		11.25	11.25	17.33	15.87	10.00	16.67	8.60	10.20	9.76	14.29	12.00	9.38	3.03	12.73	14.63	15.69
K	intron_retention		chr3	+	chr3:184025805-184026236				chr3:184025804-184025805;chr3:184026236-184026237		0.14	0.30	0.44	0.35	0.33	0.11	0.22	0.00	0.08	0.30	0.27	0.15	0.42	0.29	0.33	0.22
N	intron_retention		chr10	-	chr10:105793730-105793894				chr10:105793729-105793730;chr10:105793894-105793895		100.00	100.00	100.00	100.00	100.00	100.00	99.99	100.00	NA	NA	NA	NA	100.00	100.00	NA	NA
N	intron_retention		chr2	-	chr2:24302487-24303688				chr2:24302486-24302487;chr2:24303688-24303689		77.78	94.12	100.00	86.67	100.00	75.00	81.82	100.00	78.72	88.89	77.50	70.27	100.00	100.00	81.03	76.67
N	intron_retention		chr1	-	chr1:3656400-3656543				chr1:3656399-3656400;chr1:3656543-3656544		52.63	42.31	52.87	63.38	50.91	71.79	73.33	59.38	65.52	57.89	65.75	63.04	62.86	62.00	64.29	78.57
N	alternative_donor	ANKRD13A	chr12	+	chr12:110457134-110461850;chr12:110460534-110461850	chr12:110461639-110461850		chr12:110457134-110460533;chr12:110460534-110461638	chr12:110457133-110457134;chr12:110460533-110460534		2.86	2.36	2.68	2.99	3.57	3.28	7.22	11.76	1.29	1.29	2.48	1.35	3.26	2.23	1.50	2.10
N	alternative_donor	PIGW	chr17	+	chr17:34891441-34892942;chr17:34890882-34892942;chr17:34891450-34892942	chr17:34891139-34892942		chr17:34890882-34891138;chr17:34891139-34891440;chr17:34891441-34891449	chr17:34890881-34890882;chr17:34891138-34891139;chr17:34891440-34891441		0.00	0.00	0.00	0.00	0.00	0.00	0.00	0.00	0.00	0.00	0.00	0.00	0.00	0.00	0.00	0.00
N	cassette	MAP3K6	chr1	-	chr1:27688119-27688581	chr1:27688119-27688195;chr1:27688359-27688581		chr1:27688196-27688358			100.00	100.00	100.00	98.78	100.00	98.59	100.00	100.00	100.00	100.00	100.00	100.00	100.00	97.73	100.00	100.00
K	intron_retention	DPH2	chr1	+	chr1:44435943-44436267				chr1:44435942-44435943;chr1:44436267-44436268		44.74	60.00	63.89	51.52	63.16	62.86	47.37	50.00	61.54	57.63	87.50	85.00	69.23	82.61	68.52	58.82
N	alternative_acceptor	LAMA3	chr18	+	chr18:21413953-21415656;chr18:21413953-21415669;chr18:21413953-21414247	chr18:21413953-21416944		chr18:21414248-21415656;chr18:21415657-21415669;chr18:21415670-21416944	chr18:21415656-21415657;chr18:21415669-21415670;chr18:21416944-21416945		100.00	97.06	100.00	100.00	97.92	96.55	96.08	94.74	NA	NA	99.00	98.65	99.46	99.33	NA	NA
N	alternative_acceptor	MAOA	chrX	+	chrX:43599986-43601196	chrX:43599986-43600072		chrX:43600073-43601196	chrX:43601196-43601197		1.33	2.20	1.96	1.75	1.42	1.20	1.37	1.22	0.00	0.00	4.17	NA	NA	NA	0.00	0.00
N	intron_retention		chr16	+	chr16:87864440-87864464				chr16:87864439-87864440;chr16:87864464-87864465		100.00	99.92	100.00	100.00	100.00	100.00	100.00	100.00	100.00	100.00	100.00	100.00	100.00	100.00	100.00	100.00
N	intron_retention		chr6	-	chr6:43480298-43480498				chr6:43480297-43480298;chr6:43480498-43480499		0.00	11.76	6.67	0.00	13.33	4.76	5.88	0.00	17.65	12.90	10.00	14.29	NA	10.81	30.77	9.52
K	intron_retention		chr19	+	chr19:5690339-5690516				chr19:5690338-5690339;chr19:5690516-5690517		3.79	3.84	2.52	2.76	1.07	0.86	1.54	1.79	4.45	3.34	2.11	1.34	1.16	1.07	4.37	4.68
N	mutually_exclusive	MLH1	chr3	+	chr3:37053591-37058996,chr3:37059091-37070274;chr3:37053591-37061800,chr3:37061955-37070274	chr3:37053591-37067127,chr3:37067499-37070274	chr3:37058997-37059090;chr3:37061801-37061954	chr3:37067128-37067498			100.00	100.00	100.00	100.00	NA	NA	100.00	100.00	NA	NA	100.00	100.00	100.00	NA	66.67	100.00
N	alternative_donor		chr9	-	chr9:21324321-21333408;chr9:21324321-21335114;chr9:21324321-21330796;chr9:21324321-21329329;chr9:21324321-21331670;chr9:21324321-21335095	chr9:21324321-21332904		chr9:21329330-21330796;chr9:21330797-21331670;chr9:21331671-21332904;chr9:21332905-21333408;chr9:21333409-21335095;chr9:21335096-21335114	chr9:21330796-21330797;chr9:21331670-21331671;chr9:21332904-21332905;chr9:21333408-21333409;chr9:21335095-21335096;chr9:21335114-21335115		5.79	20.71	5.30	6.62	10.53	25.00	21.70	21.21	12.00	5.88	2.33	1.03	2.54	1.65	11.67	9.88
N	intron_retention		chr20	-	chr20:3785674-3785741				chr20:3785673-3785674;chr20:3785741-3785742		100.00	100.00	100.00	99.11	100.00	100.00	100.00	100.00	100.00	100.00	100.00	100.00	100.00	100.00	100.00	100.00
N	intron_retention		chrX	-	chrX:153587374-153590585				chrX:153587373-153587374;chrX:153590585-153590586		100.00	100.00	100.00	100.00	99.51	100.00	100.00	100.00	100.00	100.00	100.00	100.00	100.00	100.00	100.00	100.00
N	intron_retention		chr20	.	chr20:57484269-57486103				chr20:57484268-57484269;chr20:57486103-57486104		99.95	100.00	100.00	100.00	100.00	100.00	100.00	100.00	100.00	100.00	100.00	100.00	100.00	100.00	100.00	100.00
K	intron_retention	MTERFD2	chr2	-	chr2:242033848-242034544				chr2:242033847-242033848;chr2:242034544-242034545		100.00	92.86	94.44	100.00	100.00	100.00	100.00	NA	92.31	100.00	100.00	100.00	100.00	100.00	91.67	100.00
K	intron_retention		chr19	+	chr19:36636777-36636877				chr19:36636776-36636777;chr19:36636877-36636878		0.03	0.00	0.00	0.04	0.09	0.00	0.00	0.00	0.00	0.00	0.00	0.00	0.00	0.04	0.00	0.00
N	intron_retention		chr19	+	chr19:1978511-1978641				chr19:1978510-1978511;chr19:1978641-1978642		100.00	87.95	88.89	85.92	100.00	96.72	92.37	89.83	100.00	94.81	85.00	95.61	87.16	84.76	89.29	94.02
N	coord_cassette	ANO10	chr3	-	chr3:43607220-43647205	chr3:43607220-43621844;chr3:43621965-43640023;chr3:43640159-43647205		chr3:43621845-43621964;chr3:43640024-43640158			100.00	100.00	100.00	100.00	100.00	80.00	100.00	100.00	NA	NA	NA	NA	NA	NA	NA	100.00
N	alternative_donor		chr18	-	chr18:43664330-43664489	chr18:43664330-43664469		chr18:43664470-43664489	chr18:43664489-43664490		99.89	100.00	100.00	100.00	100.00	100.00	100.00	100.00	100.00	100.00	100.00	100.00	100.00	100.00	100.00	100.00
N	intron_retention		chr11	+	chr11:64003800-64004992				chr11:64003799-64003800;chr11:64004992-64004993		100.00	100.00	99.17	100.00	98.59	100.00	99.31	100.00	97.71	98.77	100.00	98.80	99.27	97.89	100.00	99.25
N	alternative_acceptor	CC2D1B	chr1	-	chr1:52827289-52828273;chr1:52827622-52828273	chr1:52827581-52828273		chr1:52827289-52827580;chr1:52827581-52827621	chr1:52827288-52827289;chr1:52827580-52827581		0.00	0.00	1.12	0.00	0.00	0.00	0.93	0.00	0.00	0.00	0.00	0.00	0.00	0.00	0.00	0.00
N	alternative_donor	HDGFRP2	chr19	+	chr19:4498013-4498302	chr19:4498029-4498302		chr19:4498013-4498028	chr19:4498012-4498013		100.00	100.00	100.00	100.00	99.39	100.00	100.00	99.33	100.00	100.00	100.00	100.00	100.00	100.00	100.00	100.00
N	alternative_acceptor	RPL6	chr12	-	chr12:112846461-112847390	chr12:112846511-112847390		chr12:112846461-112846510	chr12:112846460-112846461		5.17	4.02	4.00	3.93	1.86	1.52	1.82	2.08	1.02	1.93	2.00	1.07	1.84	1.63	1.06	1.38
N	intron_retention		chr20	-	chr20:61542157-61542338				chr20:61542156-61542157;chr20:61542338-61542339		100.00	100.00	99.36	100.00	100.00	100.00	100.00	100.00	100.00	100.00	100.00	100.00	100.00	100.00	100.00	100.00
K	intron_retention	AC124789.1	chr17	-	chr17:36607638-36607869				chr17:36607637-36607638;chr17:36607869-36607870		13.95	19.05	29.69	31.37	20.75	25.00	10.08	27.91	NA	NA	NA	NA	NA	NA	NA	NA
N	intron_retention		chr17	+	chr17:40673135-40690356				chr17:40673134-40673135;chr17:40690356-40690357		100.00	100.00	100.00	100.00	100.00	100.00	100.00	100.00	97.78	100.00	100.00	100.00	100.00	100.00	100.00	100.00
K	intron_retention	PIK3R4	chr3	-	chr3:130398330-130399456				chr3:130398329-130398330;chr3:130399456-130399457		0.00	1.67	1.01	2.35	1.61	1.23	1.43	1.79	2.97	1.89	1.28	4.23	2.86	3.00	0.00	0.00
N	alternative_acceptor	SMARCD1	chr12	+	chr12:50493349-50493579;chr12:50493349-50493836;chr12:50493349-50493541	chr12:50493349-50493582		chr12:50493542-50493579;chr12:50493580-50493582;chr12:50493583-50493836	chr12:50493579-50493580;chr12:50493582-50493583;chr12:50493836-50493837		33.87	35.19	34.41	40.16	48.11	59.16	44.52	47.27	58.79	27.16	8.93	61.82	46.51	37.38	12.94	25.94
N	cassette	ECT2	chr3	+	chr3:172491813-172502496;chr3:172491813-172501588	chr3:172491813-172499952;chr3:172500022-172502496,chr3:172500022-172501588		chr3:172499953-172500021			100.00	100.00	100.00	100.00	100.00	100.00	100.00	97.30	100.00	100.00	100.00	100.00	100.00	100.00	100.00	100.00
N	alternative_acceptor		chrX	+	chrX:73740970-73744475;chrX:73740970-73743694	chrX:73740970-73744193		chrX:73743695-73744193;chrX:73744194-73744475	chrX:73744193-73744194;chrX:73744475-73744476		95.65	88.89	91.67	90.20	95.24	95.45	96.97	93.33	NA	NA	NA	70.00	76.92	88.89	NA	NA
N	coord_cassette	KIF18A	chr11	-	chr11:28110269-28116189	chr11:28110269-28112163;chr11:28112275-28112955;chr11:28113061-28116189		chr11:28112164-28112274;chr11:28112956-28113060			100.00	100.00	100.00	100.00	100.00	100.00	96.77	100.00	100.00	100.00	100.00	100.00	100.00	100.00	100.00	100.00
K	intron_retention		chr12	-	chr12:10870721-10871678				chr12:10870720-10870721;chr12:10871678-10871679		0.00	0.19	0.17	0.00	0.15	0.05	0.20	0.16	0.61	0.39	0.09	0.00	0.42	0.53	0.38	0.12
N	alternative_acceptor	UBE2O	chr17	-	chr17:74431272-74448806;chr17:74414220-74448806;chr17:74414053-74448806	chr17:74401655-74448806		chr17:74401655-74414052;chr17:74414053-74414219;chr17:74414220-74431271	chr17:74401654-74401655;chr17:74414052-74414053;chr17:74414219-74414220		100.00	100.00	100.00	100.00	100.00	100.00	100.00	100.00	100.00	100.00	100.00	100.00	100.00	99.34	100.00	99.19
K	alternative_last_exon	HAUS7,TREX2	chrX	-	chrX:152726622-152728067;chrX:152727526-152728067;chrX:152727719-152728067	chrX:152722687-152728067	chrX:152727018-152727525;chrX:152727672-152727718	chrX:152722595-152722686			97.78	93.62	91.84	93.02	92.86	90.32	91.67	82.76	93.67	93.90	93.55	96.43	81.48	85.71	96.74	95.49
N	intron_retention		chr11	+	chr11:62290102-62295168				chr11:62290101-62290102;chr11:62295168-62295169		78.35	87.31	87.03	87.53	93.61	94.52	89.86	80.43	96.39	82.94	90.07	91.58	90.09	89.20	92.52	86.47
N	intron_retention		chr1	-	chr1:186313102-186313132				chr1:186313101-186313102;chr1:186313132-186313133		100.00	100.00	100.00	100.00	100.00	100.00	100.00	100.00	100.00	100.00	100.00	100.00	99.51	100.00	100.00	100.00
N	intron_retention		chr17	+	chr17:65822454-65941976				chr17:65822453-65822454;chr17:65941976-65941977		100.00	100.00	100.00	100.00	100.00	100.00	100.00	100.00	96.97	100.00	100.00	100.00	100.00	100.00	100.00	100.00
N	alternative_acceptor	PTPRA	chr20	+	chr20:3016357-3016435;chr20:3016357-3016444	chr20:3016357-3016438		chr20:3016436-3016438;chr20:3016439-3016444	chr20:3016438-3016439;chr20:3016444-3016445		0.00	0.00	1.30	1.74	0.00	1.54	0.00	1.09	0.00	0.00	0.00	0.00	1.72	0.00	0.00	0.00
N	alternative_acceptor		chr18	+	chr18:32431893-32438250;chr18:32431893-32438261;chr18:32431893-32431967	chr18:32431893-32438248		chr18:32431968-32438248;chr18:32438249-32438250;chr18:32438251-32438261	chr18:32438248-32438249;chr18:32438250-32438251;chr18:32438261-32438262		100.00	50.00	50.00	77.78	77.78	60.00	76.92	66.67	NA	NA	NA	NA	NA	NA	NA	NA
N	intron_retention		chr17	-	chr17:38252141-38252695				chr17:38252140-38252141;chr17:38252695-38252696		93.94	96.15	100.00	100.00	100.00	100.00	98.52	100.00	100.00	100.00	100.00	100.00	100.00	100.00	100.00	100.00
N	cassette	SLC52A2	chr8	+	chr8:145584154-145584462;chr8:145583084-145584462;chr8:145583387-145584462;chr8:145582561-145584462;chr8:145583408-145584462	chr8:145583408-145584249,chr8:145583084-145584249,chr8:145583387-145584249,chr8:145582561-145584249,chr8:145584154-145584249;chr8:145584374-145584462		chr8:145584250-145584373			98.31	98.74	99.37	98.77	96.64	98.47	99.52	93.27	93.67	93.80	95.31	97.30	98.75	97.17	95.51	98.08
N	intron_retention		chr12	-	chr12:120635190-120637226				chr12:120635189-120635190;chr12:120637226-120637227		100.00	100.00	100.00	100.00	100.00	99.97	100.00	100.00	100.00	100.00	100.00	100.00	100.00	100.00	100.00	100.00
N	intron_retention		chr20	-	chr20:62596058-62597493				chr20:62596057-62596058;chr20:62597493-62597494		100.00	100.00	100.00	100.00	NA	100.00	100.00	100.00	89.47	100.00	100.00	100.00	100.00	100.00	92.86	100.00
K	cassette	SETD5	chr3	+	chr3:9476170-9476507	chr3:9476170-9476273;chr3:9476315-9476507		chr3:9476274-9476314			25.51	24.02	11.86	12.24	9.14	5.56	27.15	16.12	16.55	19.65	15.53	16.48	9.16	9.60	29.94	20.00
K	intron_retention		chr20	-	chr20:3145799-3146142				chr20:3145798-3145799;chr20:3146142-3146143		0.00	0.00	0.00	0.00	0.00	0.00	0.77	1.72	NA	NA	1.23	2.53	3.66	4.17	NA	NA
N	alternative_acceptor		chr17	.	chr17:42758021-42759370;chr17:42755465-42759370;chr17:42758008-42759370;chr17:42758012-42759370;chr17:42756413-42759370	chr17:42756396-42759370		chr17:42755465-42756395;chr17:42756396-42756412;chr17:42756413-42758007;chr17:42758008-42758011;chr17:42758012-42758020	chr17:42755464-42755465;chr17:42756395-42756396;chr17:42756412-42756413;chr17:42758007-42758008;chr17:42758011-42758012		1.14	1.04	1.06	1.32	1.25	1.32	0.51	1.23	1.22	1.02	1.60	0.93	2.78	0.62	1.09	0.79
K	intron_retention	MCM8	chr20	+	chr20:5937876-5939173				chr20:5937875-5937876;chr20:5939173-5939174		7.81	13.92	18.18	15.53	21.62	13.56	18.62	14.29	0.00	6.67	6.00	11.76	19.44	14.81	2.56	2.38
K	intron_retention		chr2	-	chr2:26414498-26415178				chr2:26414497-26414498;chr2:26415178-26415179		0.09	0.19	0.25	0.40	0.08	0.10	0.17	0.26	0.00	0.00	0.11	0.12	0.13	0.08	0.00	0.22
N	intron_retention		chr17	-	chr17:61668966-61669044				chr17:61668965-61668966;chr17:61669044-61669045		100.00	100.00	100.00	100.00	100.00	100.00	100.00	100.00	100.00	100.00	100.00	100.00	100.00	100.00	100.00	99.77
N	cassette	ARNTL2	chr12	+	chr12:27521346-27533184;chr12:27521346-27530373;chr12:27521346-27529278;chr12:27521346-27533179;chr12:27521346-27524304;chr12:27521346-27533181	chr12:27521346-27523061;chr12:27523164-27533181,chr12:27523164-27533184,chr12:27523164-27529278,chr12:27523164-27533179,chr12:27523164-27524304,chr12:27523164-27530373		chr12:27523062-27523163			14.63	17.99	12.79	14.55	20.71	27.07	19.44	12.76	29.22	25.81	14.95	17.33	15.94	22.55	23.63	18.84
N	alternative_donor		chr14	+	chr14:24780765-24783045	chr14:24781011-24783045		chr14:24780765-24781010	chr14:24780764-24780765		93.33	100.00	100.00	100.00	100.00	100.00	100.00	100.00	100.00	100.00	100.00	100.00	100.00	100.00	100.00	100.00
N	intron_retention		chr1	.	chr1:23637282-23637353				chr1:23637281-23637282;chr1:23637353-23637354		100.00	100.00	100.00	100.00	100.00	99.68	100.00	100.00	100.00	100.00	100.00	100.00	100.00	100.00	100.00	100.00
K	intron_retention	SEPT7P2	chr7	-	chr7:45776510-45784595				chr7:45776509-45776510;chr7:45784595-45784596		2.17	0.00	0.00	0.00	0.00	2.04	0.67	0.00	0.00	0.00	0.00	2.00	0.00	0.00	0.00	0.00
N	intron_retention		chr20	+	chr20:31017857-31018451				chr20:31017856-31017857;chr20:31018451-31018452		100.00	100.00	100.00	100.00	100.00	NA	100.00	100.00	NA	100.00	NA	NA	100.00	81.82	100.00	100.00
N	intron_retention		chr17	+	chr17:34171634-34171708				chr17:34171633-34171634;chr17:34171708-34171709		100.00	100.00	100.00	100.00	100.00	100.00	98.58	100.00	98.53	98.35	98.57	100.00	98.00	99.37	100.00	99.17
N	alternative_acceptor	VPS41	chr7	-	chr7:38781721-38783001;chr7:38781722-38783001	chr7:38781732-38783001		chr7:38781721-38781721;chr7:38781722-38781731	chr7:38781720-38781721;chr7:38781721-38781722		0.00	0.00	0.00	0.00	0.00	0.00	0.00	0.00	0.00	0.00	0.00	0.00	0.00	0.00	0.00	0.00
K	intron_retention	ZFP64	chr20	-	chr20:50776914-50781233				chr20:50776913-50776914;chr20:50781233-50781234		0.97	0.00	0.00	1.04	0.00	1.49	0.84	0.00	0.00	0.00	0.00	0.00	0.00	1.18	0.00	0.00
N	alternative_acceptor	NFRKB	chr11	-	chr11:129748439-129751337	chr11:129750786-129751337		chr11:129748439-129750785	chr11:129748438-129748439		0.00	0.00	0.00	2.27	0.00	0.00	0.61	0.00	0.00	1.14	0.00	1.28	0.95	0.75	1.35	0.89
N	intron_retention		chr1	.	chr1:44401388-44401737				chr1:44401387-44401388;chr1:44401737-44401738		100.00	100.00	100.00	100.00	100.00	100.00	97.65	100.00	NA	NA	NA	NA	NA	NA	NA	NA
N	intron_retention		chr4	-	chr4:15670185-15682975				chr4:15670184-15670185;chr4:15682975-15682976		100.00	100.00	100.00	100.00	100.00	100.00	100.00	100.00	95.00	100.00	100.00	100.00	NA	100.00	100.00	100.00
N	alternative_acceptor	PPID	chr4	-	chr4:159638353-159640331;chr4:159639531-159640331;chr4:159638293-159640331;chr4:159640055-159640331	chr4:159639994-159640331		chr4:159638293-159638352;chr4:159638353-159639530;chr4:159639531-159639993;chr4:159639994-159640054	chr4:159638292-159638293;chr4:159638352-159638353;chr4:159639530-159639531;chr4:159639993-159639994		1.47	1.46	1.89	1.41	4.31	2.25	1.92	1.49	0.62	0.68	1.22	1.18	1.49	1.96	0.56	0.50
K	intron_retention		chr1	-	chr1:160213825-160232065				chr1:160213824-160213825;chr1:160232065-160232066		69.12	73.08	79.49	89.06	68.33	73.58	59.26	68.52	78.95	71.43	64.52	64.00	56.88	65.35	65.38	65.62
N	intron_retention		chr8	-	chr8:101733873-101733985				chr8:101733872-101733873;chr8:101733985-101733986		100.00	100.00	100.00	100.00	100.00	100.00	100.00	100.00	100.00	99.92	100.00	100.00	100.00	100.00	100.00	100.00
N	intron_retention		chr16	+	chr16:3340554-3350912				chr16:3340553-3340554;chr16:3350912-3350913		100.00	100.00	100.00	100.00	100.00	100.00	99.12	100.00	100.00	100.00	100.00	100.00	100.00	100.00	100.00	100.00
K	intron_retention		chr2	+	chr2:95954755-95954971				chr2:95954754-95954755;chr2:95954971-95954972		6.67	4.90	7.34	4.89	4.12	1.90	4.85	2.63	6.34	4.18	8.18	6.36	10.42	15.94	8.65	6.10
N	intron_retention		chr17	-	chr17:39740579-39740604				chr17:39740578-39740579;chr17:39740604-39740605		99.99	100.00	100.00	100.00	100.00	100.00	100.00	100.00	NA	NA	NA	NA	NA	NA	NA	NA
N	intron_retention		chr21	-	chr21:47688314-47688375				chr21:47688313-47688314;chr21:47688375-47688376		100.00	95.00	100.00	100.00	100.00	100.00	100.00	100.00	100.00	100.00	100.00	100.00	100.00	100.00	100.00	100.00
N	coord_cassette	DST	chr6	-	chr6:56443736-56462537	chr6:56443736-56456979;chr6:56457157-56458460;chr6:56458992-56462537		chr6:56456980-56457156;chr6:56458461-56458991			100.00	100.00	100.00	100.00	100.00	99.44	100.00	100.00	100.00	100.00	100.00	100.00	100.00	100.00	100.00	100.00
N	intron_retention		chr6	-	chr6:31239482-31324468				chr6:31239481-31239482;chr6:31324468-31324469		100.00	100.00	99.62	100.00	100.00	100.00	100.00	100.00	100.00	100.00	100.00	100.00	100.00	100.00	100.00	100.00
N	intron_retention	FKBP8	chr19	-	chr19:18652806-18653205				chr19:18652805-18652806;chr19:18653205-18653206		96.77	100.00	100.00	100.00	100.00	100.00	100.00	100.00	NA	NA	100.00	100.00	100.00	100.00	NA	NA
N	alternative_donor	FUK	chr16	+	chr16:70508597-70508692	chr16:70508598-70508692		chr16:70508597-70508597	chr16:70508596-70508597		100.00	100.00	100.00	100.00	100.00	100.00	100.00	100.00	100.00	100.00	100.00	100.00	100.00	95.00	100.00	100.00
K	intron_retention	SLC35F2	chr11	-	chr11:107663527-107673726				chr11:107663526-107663527;chr11:107673726-107673727		1.08	0.42	0.00	0.00	0.00	0.00	0.00	0.00	0.00	0.65	0.00	0.43	0.92	0.59	0.52	0.48
N	intron_retention		chr12	.	chr12:53292633-53293672				chr12:53292632-53292633;chr12:53293672-53293673		100.00	100.00	100.00	100.00	100.00	100.00	100.00	100.00	100.00	100.00	100.00	99.95	100.00	100.00	100.00	100.00
N	intron_retention		chr20	-	chr20:33173329-33176343				chr20:33173328-33173329;chr20:33176343-33176344		100.00	100.00	98.95	100.00	100.00	100.00	100.00	100.00	100.00	100.00	100.00	100.00	100.00	98.51	100.00	100.00
K	intron_retention		chr16	+	chr16:1817920-1818069				chr16:1817919-1817920;chr16:1818069-1818070		3.61	7.07	5.56	4.21	2.20	2.25	2.70	3.85	3.08	8.86	6.90	3.41	2.00	4.51	11.39	10.28
K	intron_retention		chr1	+	chr1:17297263-17297959				chr1:17297262-17297263;chr1:17297959-17297960		8.82	15.79	23.81	13.21	8.96	11.36	12.82	9.38	12.50	12.00	7.32	7.14	9.52	12.50	19.23	12.50
N	cassette	COL12A1	chr6	-	chr6:75847296-75851747;chr6:75848057-75851747	chr6:75848057-75848163,chr6:75847296-75848163;chr6:75848297-75851747		chr6:75848164-75848296			100.00	100.00	97.44	100.00	100.00	91.67	97.06	100.00	NA	NA	NA	NA	NA	NA	NA	NA
N	intron_retention		chr6	.	chr6:33665529-33668223				chr6:33665528-33665529;chr6:33668223-33668224		100.00	100.00	100.00	100.00	100.00	100.00	96.43	100.00	100.00	100.00	100.00	100.00	100.00	100.00	100.00	100.00
K	intron_retention	MPHOSPH9	chr12	-	chr12:123637173-123645327				chr12:123637172-123637173;chr12:123645327-123645328		100.00	100.00	100.00	100.00	100.00	100.00	100.00	100.00	100.00	100.00	NA	100.00	NA	NA	100.00	95.24
N	alternative_acceptor	SMPD1	chr11	+	chr11:6415272-6415427;chr11:6415272-6415407	chr11:6415272-6415448		chr11:6415408-6415427;chr11:6415428-6415448	chr11:6415427-6415428;chr11:6415448-6415449		3.45	1.64	0.00	0.00	0.00	0.00	3.03	4.26	0.00	0.00	0.00	0.00	0.00	0.00	0.00	0.00
N	intron_retention		chr7	+	chr7:17375411-17378810				chr7:17375410-17375411;chr7:17378810-17378811		100.00	100.00	100.00	100.00	100.00	100.00	100.00	100.00	100.00	100.00	98.91	100.00	100.00	99.41	100.00	100.00
N	alternative_acceptor	TTC31	chr2	+	chr2:74718800-74719130;chr2:74718800-74719070	chr2:74718800-74719050		chr2:74719051-74719070;chr2:74719071-74719130	chr2:74719070-74719071;chr2:74719130-74719131		0.00	0.00	0.00	0.00	0.00	3.33	0.00	0.00	6.67	0.00	0.00	0.00	4.00	0.00	0.00	7.41
K	intron_retention		chr19	+	chr19:41884425-41888676				chr19:41884424-41884425;chr19:41888676-41888677		0.00	2.27	8.11	2.22	2.96	3.90	0.00	0.00	NA	NA	NA	NA	8.33	0.00	NA	5.88
N	intron_retention		chr7	-	chr7:539289-540752				chr7:539288-539289;chr7:540752-540753		100.00	100.00	98.55	100.00	95.35	100.00	98.67	97.06	NA	NA	NA	NA	NA	NA	NA	NA
N	intron_retention		chr10	+	chr10:102108104-102108727				chr10:102108103-102108104;chr10:102108727-102108728		92.86	100.00	100.00	100.00	100.00	NA	100.00	77.78	NA	100.00	NA	NA	NA	100.00	NA	100.00
N	cassette	CCNF	chr16	+	chr16:2488125-2493649;chr16:2489459-2493649	chr16:2489459-2489749,chr16:2488125-2489749;chr16:2489828-2493649		chr16:2489750-2489827			100.00	100.00	98.61	98.39	97.22	97.78	100.00	100.00	99.04	100.00	97.30	100.00	100.00	100.00	98.31	98.77
N	intron_retention		chr11	.	chr11:62290821-62292945				chr11:62290820-62290821;chr11:62292945-62292946		100.00	99.93	100.00	100.00	100.00	100.00	100.00	100.00	100.00	100.00	100.00	100.00	100.00	100.00	100.00	100.00
N	alternative_first_exon	USP5	chr12	+	chr12:6961455-6964918	chr12:6964691-6964918	chr12:6961292-6961454	chr12:6964565-6964690			99.33	98.06	99.53	98.99	99.38	99.41	98.25	98.28	99.42	99.06	99.32	99.21	99.24	99.47	98.85	100.00
N	intron_retention		chr1	+	chr1:224563570-224564755				chr1:224563569-224563570;chr1:224564755-224564756		100.00	100.00	100.00	100.00	100.00	100.00	99.06	100.00	100.00	100.00	100.00	100.00	100.00	100.00	100.00	100.00
N	intron_retention		chr8	-	chr8:21960167-21961481				chr8:21960166-21960167;chr8:21961481-21961482		100.00	100.00	96.81	98.84	100.00	100.00	100.00	100.00	100.00	100.00	100.00	100.00	100.00	100.00	100.00	100.00
N	intron_retention		chr6	-	chr6:116571582-116573942				chr6:116571581-116571582;chr6:116573942-116573943		100.00	100.00	100.00	99.07	100.00	100.00	100.00	100.00	100.00	100.00	100.00	100.00	100.00	100.00	100.00	100.00
N	intron_retention		chr2	+	chr2:242626529-242627448				chr2:242626528-242626529;chr2:242627448-242627449		100.00	100.00	100.00	100.00	100.00	100.00	100.00	100.00	100.00	100.00	100.00	100.00	96.15	100.00	100.00	100.00
N	intron_retention		chr12	.	chr12:49580160-49663626				chr12:49580159-49580160;chr12:49663626-49663627		100.00	100.00	100.00	100.00	100.00	100.00	100.00	100.00	100.00	100.00	100.00	99.45	100.00	100.00	99.77	100.00
K	intron_retention	MRPL38,RP11-552F3.12	chr17	-	chr17:73898002-73898100				chr17:73898001-73898002;chr17:73898100-73898101		0.00	0.34	0.00	0.00	0.00	0.00	0.00	0.00	0.00	0.72	0.18	0.00	0.24	0.70	0.00	0.26
N	alternative_first_exon	KAT6B	chr10	+	chr10:76735213-76738981	chr10:76737196-76738981	chr10:76735157-76735212	chr10:76736279-76737195			100.00	100.00	100.00	100.00	100.00	100.00	100.00	100.00	100.00	100.00	100.00	100.00	100.00	100.00	100.00	100.00
N	alternative_acceptor	IL1A	chr2	-	chr2:113539296-113540292;chr2:113539426-113540292;chr2:113539404-113540292;chr2:113539434-113540292;chr2:113539308-113540292	chr2:113539384-113540292		chr2:113539296-113539307;chr2:113539308-113539383;chr2:113539384-113539403;chr2:113539404-113539425;chr2:113539426-113539433	chr2:113539295-113539296;chr2:113539307-113539308;chr2:113539383-113539384;chr2:113539403-113539404;chr2:113539425-113539426		0.00	0.41	0.00	0.00	0.00	0.00	0.00	0.00	NA	NA	NA	NA	NA	NA	NA	NA
N	intron_retention		chr22	.	chr22:36697068-36697606				chr22:36697067-36697068;chr22:36697606-36697607		100.00	100.00	100.00	100.00	100.00	100.00	99.70	100.00	100.00	100.00	100.00	100.00	100.00	100.00	100.00	100.00
K	intron_retention	DMKN	chr19	-	chr19:35996668-35996840				chr19:35996667-35996668;chr19:35996840-35996841		0.30	0.29	0.97	0.87	1.70	2.83	0.76	1.14	0.76	0.86	0.94	0.74	1.62	1.56	0.65	0.00
N	coord_cassette	SLC35F6	chr2	+	chr2:26997192-26999239	chr2:26997192-26997911;chr2:26998084-26998331;chr2:26998545-26999239		chr2:26997912-26998083;chr2:26998332-26998544			100.00	100.00	100.00	100.00	98.82	100.00	100.00	100.00	100.00	100.00	100.00	100.00	100.00	100.00	100.00	100.00
N	intron_retention		chr17	+	chr17:7481563-7481660				chr17:7481562-7481563;chr17:7481660-7481661		100.00	100.00	100.00	100.00	100.00	100.00	98.11	100.00	100.00	100.00	100.00	100.00	100.00	100.00	100.00	100.00
K	intron_retention		chr4	+	chr4:48833271-48834636				chr4:48833270-48833271;chr4:48834636-48834637		75.00	72.22	80.49	80.00	81.08	84.00	86.96	89.29	76.74	73.47	72.00	79.55	77.97	81.63	71.11	75.93
N	intron_retention		chr4	+	chr4:48853993-48858430				chr4:48853992-48853993;chr4:48858430-48858431		95.83	100.00	93.94	100.00	100.00	100.00	94.44	100.00	100.00	100.00	100.00	NA	100.00	100.00	100.00	100.00
N	intron_retention		chr19	-	chr19:12911740-12911790				chr19:12911739-12911740;chr19:12911790-12911791		100.00	100.00	100.00	100.00	100.00	100.00	99.69	100.00	100.00	100.00	100.00	100.00	100.00	100.00	100.00	100.00
N	alternative_donor	COX10	chr17	+	chr17:13972966-13977639	chr17:13976554-13977639		chr17:13972966-13976553	chr17:13972965-13972966		0.00	0.00	0.00	0.00	0.00	0.00	0.00	0.00	0.00	0.00	0.00	0.00	0.00	0.00	0.00	0.00
N	alternative_acceptor	BBS1,CTD-3074O7.11	chr11	+	chr11:66278711-66279812;chr11:66278711-66281876;chr11:66278711-66281976;chr11:66278711-66282042;chr11:66278711-66279807	chr11:66278711-66281442		chr11:66279808-66279812;chr11:66279813-66281442;chr11:66281443-66281876;chr11:66281877-66281976;chr11:66281977-66282042	chr11:66279812-66279813;chr11:66281442-66281443;chr11:66281876-66281877;chr11:66281976-66281977;chr11:66282042-66282043		0.00	0.00	0.00	0.00	0.00	3.57	0.00	0.00	0.00	0.00	0.00	0.00	0.00	0.00	0.00	0.00
N	cassette	TRIM5	chr11	-	chr11:5686913-5699433;chr11:5687312-5699433	chr11:5686913-5688918,chr11:5687312-5688918;chr11:5688942-5699433		chr11:5688919-5688941			94.03	91.01	89.02	85.71	81.13	68.35	85.49	85.32	81.67	85.90	91.53	84.85	80.33	86.08	93.33	86.14
K	alternative_first_exon	GFOD1	chr6	-	chr6:13470863-13486176;chr6:13470863-13486869	chr6:13470863-13486242	chr6:13486870-13487894	chr6:13486243-13486415			25.00	11.11	25.00	14.29	NA	27.27	26.67	17.65	NA	NA	NA	NA	NA	NA	NA	NA
N	intron_retention		chr20	-	chr20:1423105-1423616				chr20:1423104-1423105;chr20:1423616-1423617		93.02	93.39	95.38	100.00	100.00	95.00	94.95	92.13	100.00	100.00	100.00	100.00	100.00	100.00	100.00	96.77
N	cassette	ANAPC7,RP11-478C19.2	chr12	-	chr12:110820766-110832905;chr12:110824172-110832905;chr12:110825698-110832905;chr12:110824275-110832905	chr12:110824172-110826316,chr12:110820766-110826316,chr12:110824275-110826316,chr12:110825698-110826316;chr12:110826429-110832905		chr12:110826317-110826428			94.59	94.74	97.56	96.04	98.84	94.95	89.09	91.67	95.67	96.97	96.88	97.14	95.96	98.62	94.64	92.59
N	intron_retention		chr14	-	chr14:105410124-105416558				chr14:105410123-105410124;chr14:105416558-105416559		100.00	100.00	100.00	100.00	100.00	100.00	94.37	100.00	100.00	100.00	100.00	100.00	100.00	100.00	100.00	100.00
N	alternative_acceptor		chr22	+	chr22:46125471-46134613;chr22:46125471-46132134;chr22:46125471-46132847	chr22:46125471-46134610		chr22:46132135-46132847;chr22:46132848-46134610;chr22:46134611-46134613	chr22:46132847-46132848;chr22:46134610-46134611;chr22:46134613-46134614		99.44	100.00	100.00	100.00	100.00	100.00	97.28	100.00	100.00	100.00	100.00	100.00	98.73	100.00	100.00	98.05
N	intron_retention		chr12	+	chr12:66221868-66231687				chr12:66221867-66221868;chr12:66231687-66231688		91.89	78.46	100.00	100.00	92.00	100.00	86.23	93.94	100.00	100.00	NA	NA	NA	NA	100.00	100.00
N	alternative_donor	NUP205	chr7	+	chr7:135287743-135289087	chr7:135288007-135289087		chr7:135287743-135288006	chr7:135287742-135287743		0.00	0.00	0.58	0.00	0.00	4.08	0.40	0.00	0.00	0.00	0.00	0.00	0.85	0.72	0.00	0.00
K	intron_retention	IFT43	chr14	+	chr14:76452652-76455227				chr14:76452651-76452652;chr14:76455227-76455228		0.00	5.88	0.00	0.00	NA	0.00	6.67	0.00	NA	NA	NA	0.00	0.00	7.69	NA	NA
N	intron_retention		chr7	+	chr7:150768522-150768656				chr7:150768521-150768522;chr7:150768656-150768657		100.00	100.00	100.00	100.00	100.00	100.00	100.00	100.00	100.00	100.00	100.00	100.00	100.00	100.00	99.64	100.00
N	intron_retention		chr16	+	chr16:28966043-28967298				chr16:28966042-28966043;chr16:28967298-28967299		96.49	100.00	99.04	100.00	100.00	100.00	100.00	100.00	95.65	96.67	100.00	100.00	100.00	100.00	100.00	97.03
K	intron_retention	TARS	chr5	+	chr5:33458770-33459799				chr5:33458769-33458770;chr5:33459799-33459800		0.09	0.08	0.00	0.10	0.00	0.00	0.07	0.00	0.00	0.00	0.00	0.00	0.00	0.00	0.00	0.00
K	coord_cassette	ORC4	chr2	-	chr2:148716436-148778201	chr2:148716436-148730307;chr2:148730399-148731016;chr2:148731094-148733470;chr2:148733545-148778201		chr2:148730308-148730398;chr2:148731017-148731093;chr2:148733471-148733544			100.00	100.00	100.00	98.70	98.46	100.00	100.00	97.26	99.07	100.00	100.00	100.00	100.00	100.00	100.00	98.51
N	intron_retention		chr7	.	chr7:150923492-150923524				chr7:150923491-150923492;chr7:150923524-150923525		100.00	100.00	100.00	100.00	100.00	100.00	100.00	100.00	100.00	100.00	100.00	100.00	98.74	100.00	100.00	100.00
N	intron_retention		chr2	-	chr2:27535942-27550043				chr2:27535941-27535942;chr2:27550043-27550044		100.00	100.00	100.00	100.00	100.00	100.00	100.00	100.00	100.00	100.00	100.00	97.30	95.83	100.00	100.00	100.00
N	intron_retention		chr6	-	chr6:30672029-30672151				chr6:30672028-30672029;chr6:30672151-30672152		100.00	100.00	100.00	100.00	100.00	100.00	100.00	100.00	89.20	100.00	100.00	100.00	100.00	100.00	100.00	100.00
N	intron_retention		chr1	.	chr1:154942710-154942804				chr1:154942709-154942710;chr1:154942804-154942805		100.00	100.00	100.00	100.00	100.00	100.00	99.87	100.00	100.00	100.00	100.00	100.00	100.00	100.00	100.00	100.00
N	alternative_donor		chr16	-	chr16:18861790-18862307;chr16:18861790-18862069;chr16:18861790-18863374	chr16:18861790-18863388		chr16:18862070-18862307;chr16:18862308-18863374;chr16:18863375-18863388	chr16:18862307-18862308;chr16:18863374-18863375;chr16:18863388-18863389		100.00	100.00	100.00	100.00	100.00	100.00	99.48	100.00	98.39	100.00	100.00	100.00	100.00	100.00	98.68	100.00
N	intron_retention		chr12	-	chr12:32879571-32879980				chr12:32879570-32879571;chr12:32879980-32879981		100.00	100.00	99.09	100.00	100.00	100.00	100.00	98.79	100.00	100.00	100.00	100.00	100.00	100.00	100.00	100.00
N	intron_retention		chr13	+	chr13:21175888-21175989				chr13:21175887-21175888;chr13:21175989-21175990		75.86	86.21	81.82	76.00	72.73	89.47	80.00	73.08	77.78	69.23	48.15	61.54	70.97	61.70	80.00	80.00
N	alternative_acceptor	COBLL1	chr2	-	chr2:165574752-165578584;chr2:165574755-165578584	chr2:165561616-165578584		chr2:165561616-165574751;chr2:165574752-165574754	chr2:165561615-165561616;chr2:165574751-165574752		100.00	100.00	100.00	100.00	97.67	95.24	98.46	100.00	100.00	100.00	100.00	100.00	100.00	95.00	100.00	100.00
K	intron_retention	CC2D1B	chr1	-	chr1:52822799-52823197				chr1:52822798-52822799;chr1:52823197-52823198		4.76	4.44	3.70	4.29	2.90	4.84	2.58	1.10	3.49	3.17	3.12	5.22	7.34	6.94	3.23	3.57
N	alternative_acceptor	GIGYF2	chr2	+	chr2:219557434-219558114;chr2:219557434-219559254	chr2:219557434-219557962		chr2:219557963-219558114;chr2:219558115-219559254	chr2:219558114-219558115;chr2:219559254-219559255		100.00	100.00	100.00	100.00	100.00	50.00	100.00	100.00	100.00	100.00	100.00	100.00	100.00	100.00	100.00	100.00
K	intron_retention		chr11	+	chr11:63753987-63755808				chr11:63753986-63753987;chr11:63755808-63755809		0.00	0.22	0.00	0.00	0.00	0.00	0.23	0.00	0.24	0.00	0.29	0.00	0.00	0.00	0.00	0.00
N	cassette	UBE2G1	chr17	-	chr17:4175812-4192519;chr17:4175812-4210315;chr17:4175812-4200011;chr17:4175812-4192524	chr17:4175812-4186092;chr17:4186217-4210315,chr17:4186217-4192524,chr17:4186217-4200011,chr17:4186217-4192519		chr17:4186093-4186216			98.02	96.23	100.00	98.14	97.54	98.57	95.35	96.70	98.65	98.95	97.70	98.84	98.82	99.21	98.36	97.11
N	intron_retention		chr1	-	chr1:40028034-40028063				chr1:40028033-40028034;chr1:40028063-40028064		100.00	100.00	100.00	90.91	NA	100.00	100.00	100.00	100.00	100.00	100.00	100.00	100.00	100.00	100.00	100.00
N	cassette	SDF4	chr1	-	chr1:1154014-1158623	chr1:1154014-1154148;chr1:1154308-1158623		chr1:1154149-1154307			99.51	99.01	99.30	100.00	98.77	98.53	99.52	98.84	99.64	100.00	100.00	100.00	100.00	99.84	99.86	99.75
N	alternative_donor	TMEM63A	chr1	-	chr1:226067111-226069936;chr1:226067111-226069382;chr1:226067111-226069162;chr1:226067111-226071671;chr1:226067111-226069872;chr1:226067111-226069841;chr1:226067111-226070003;chr1:226067111-226069751;chr1:226067111-226067194;chr1:226067111-226068282	chr1:226067111-226069854		chr1:226067195-226068282;chr1:226068283-226069162;chr1:226069163-226069382;chr1:226069383-226069751;chr1:226069752-226069841;chr1:226069842-226069854;chr1:226069855-226069872;chr1:226069873-226069936;chr1:226069937-226070003;chr1:226070004-226071671	chr1:226068282-226068283;chr1:226069162-226069163;chr1:226069382-226069383;chr1:226069751-226069752;chr1:226069841-226069842;chr1:226069854-226069855;chr1:226069872-226069873;chr1:226069936-226069937;chr1:226070003-226070004;chr1:226071671-226071672		0.00	0.00	0.00	0.00	0.00	0.00	0.00	0.00	0.00	0.00	0.00	0.00	1.96	0.00	0.00	0.00
K	intron_retention		chr16	+	chr16:90094131-90097706				chr16:90094130-90094131;chr16:90097706-90097707		10.87	13.11	7.02	2.56	7.41	3.51	21.69	20.69	15.79	20.00	22.22	30.19	14.71	19.59	29.23	30.43
N	alternative_acceptor		chr8	+	chr8:67763156-67765094;chr8:67763156-67772389	chr8:67763156-67771645		chr8:67765095-67771645;chr8:67771646-67772389	chr8:67771645-67771646;chr8:67772389-67772390		100.00	100.00	97.83	97.50	96.30	93.33	98.63	100.00	100.00	100.00	100.00	100.00	100.00	100.00	100.00	100.00
N	intron_retention		chr1	-	chr1:205056035-205064114				chr1:205056034-205056035;chr1:205064114-205064115		100.00	100.00	100.00	100.00	100.00	93.10	100.00	100.00	100.00	100.00	100.00	100.00	100.00	100.00	100.00	100.00
N	alternative_acceptor	TPI1	chr12	+	chr12:6978938-6980710;chr12:6978938-6979212;chr12:6978938-6979183;chr12:6978938-6982776;chr12:6978938-6979199	chr12:6978938-6979218		chr12:6979184-6979199;chr12:6979200-6979212;chr12:6979213-6979218;chr12:6979219-6980710;chr12:6980711-6982776	chr12:6979199-6979200;chr12:6979212-6979213;chr12:6979218-6979219;chr12:6980710-6980711;chr12:6982776-6982777		0.00	0.00	0.00	0.00	0.00	0.00	0.00	0.00	0.00	0.00	0.00	0.00	0.00	0.00	0.00	0.00
N	alternative_donor	WWC3	chrX	+	chrX:10107581-10109474	chrX:10109280-10109474		chrX:10107581-10109279	chrX:10107580-10107581		1.00	1.05	1.49	1.52	0.00	0.00	0.76	1.54	0.00	0.00	0.00	0.00	3.45	0.00	0.00	0.00
N	alternative_first_exon	C1orf85	chr1	-	chr1:156264357-156264466;chr1:156264357-156264549	chr1:156264357-156265316	chr1:156264467-156264549;chr1:156264550-156264807	chr1:156265317-156265463			10.14	8.88	6.64	6.98	11.81	13.22	10.38	11.49	11.67	13.33	20.09	11.83	12.20	13.54	17.00	15.18
N	intron_retention		chr1	.	chr1:43393399-43393458				chr1:43393398-43393399;chr1:43393458-43393459		100.00	100.00	100.00	100.00	100.00	100.00	100.00	100.00	100.00	100.00	100.00	100.00	100.00	100.00	100.00	99.68
N	intron_retention		chr6	.	chr6:36109331-36111899				chr6:36109330-36109331;chr6:36111899-36111900		99.15	100.00	98.53	100.00	100.00	100.00	100.00	100.00	100.00	100.00	100.00	100.00	100.00	100.00	100.00	98.86
K	intron_retention		chr1	+	chr1:153750362-153750636				chr1:153750361-153750362;chr1:153750636-153750637		6.25	6.82	10.84	8.11	7.69	6.38	6.35	5.56	23.53	14.81	17.39	7.41	14.29	17.02	19.05	13.16
N	intron_retention		chr12	+	chr12:113666324-113734636				chr12:113666323-113666324;chr12:113734636-113734637		100.00	100.00	100.00	100.00	100.00	100.00	100.00	100.00	100.00	100.00	100.00	100.00	100.00	100.00	100.00	98.86
N	intron_retention		chr6	+	chr6:30459434-30460182				chr6:30459433-30459434;chr6:30460182-30460183		100.00	100.00	100.00	100.00	100.00	100.00	100.00	100.00	NA	100.00	100.00	92.31	100.00	100.00	100.00	100.00
N	cassette	RNF123	chr3	+	chr3:49753444-49753825	chr3:49753444-49753534;chr3:49753611-49753825		chr3:49753535-49753610			98.86	100.00	100.00	100.00	100.00	100.00	100.00	100.00	100.00	100.00	100.00	100.00	100.00	100.00	100.00	100.00
N	alternative_acceptor	N4BP2L2	chr13	-	chr13:33012709-33012788;chr13:33010918-33012788	chr13:33010543-33012788		chr13:33010543-33010917;chr13:33010918-33012708	chr13:33010542-33010543;chr13:33010917-33010918		100.00	100.00	100.00	96.00	97.73	100.00	98.36	98.08	NA	100.00	98.53	98.51	97.83	98.80	NA	NA
N	alternative_acceptor	COX15	chr10	-	chr10:101486912-101487197;chr10:101486930-101487197;chr10:101486829-101487197	chr10:101486886-101487197		chr10:101486829-101486885;chr10:101486886-101486911;chr10:101486912-101486929	chr10:101486828-101486829;chr10:101486885-101486886;chr10:101486911-101486912		1.64	0.00	0.00	0.00	0.00	0.00	1.11	0.00	0.00	0.00	0.00	0.00	0.00	0.00	0.00	0.00
N	coord_cassette	KIF13A	chr6	-	chr6:17785873-17794479	chr6:17785873-17788006;chr6:17788107-17790102;chr6:17790142-17794479		chr6:17788007-17788106;chr6:17790103-17790141			96.23	98.31	96.12	100.00	97.78	98.70	97.81	100.00	95.00	100.00	100.00	100.00	100.00	100.00	100.00	100.00
N	intron_retention	MARCH7	chr2	+	chr2:160619505-160621137				chr2:160619504-160619505;chr2:160621137-160621138		100.00	100.00	100.00	100.00	100.00	100.00	100.00	96.30	100.00	100.00	100.00	100.00	100.00	100.00	NA	100.00
N	cassette	APEH	chr3	+	chr3:49714134-49714335;chr3:49713400-49714335	chr3:49713400-49714209,chr3:49714134-49714209;chr3:49714251-49714335		chr3:49714210-49714250			99.65	100.00	100.00	100.00	100.00	100.00	100.00	99.68	100.00	100.00	100.00	100.00	100.00	100.00	100.00	100.00
N	intron_retention		chr7	+	chr7:100773936-100776975				chr7:100773935-100773936;chr7:100776975-100776976		76.47	86.36	100.00	91.53	92.31	89.19	87.88	75.00	NA	NA	NA	NA	NA	NA	NA	NA
N	cassette	DZIP3	chr3	+	chr3:108353820-108356342	chr3:108353820-108355462;chr3:108355556-108356342		chr3:108355463-108355555			100.00	100.00	100.00	100.00	100.00	95.45	100.00	100.00	100.00	100.00	100.00	100.00	100.00	100.00	100.00	100.00
N	intron_retention	SLC4A3	chr2	+	chr2:220493293-220493385				chr2:220493292-220493293;chr2:220493385-220493386		100.00	100.00	100.00	100.00	100.00	100.00	98.88	100.00	NA	NA	NA	NA	NA	NA	NA	NA
N	intron_retention		chr19	.	chr19:2430566-2430650				chr19:2430565-2430566;chr19:2430650-2430651		100.00	100.00	100.00	100.00	100.00	99.72	100.00	100.00	100.00	100.00	100.00	100.00	100.00	100.00	100.00	100.00
N	intron_retention		chr17	-	chr17:40271192-40272263				chr17:40271191-40271192;chr17:40272263-40272264		100.00	100.00	100.00	100.00	100.00	100.00	100.00	100.00	100.00	100.00	100.00	100.00	93.52	100.00	100.00	100.00
N	alternative_donor	SNN	chr16	+	chr16:11762820-11769830;chr16:11764564-11769830;chr16:11762397-11769830	chr16:11767542-11769830		chr16:11762397-11762819;chr16:11762820-11764563;chr16:11764564-11767541	chr16:11762396-11762397;chr16:11762819-11762820;chr16:11764563-11764564		0.00	0.00	0.00	0.00	3.03	4.00	2.63	0.00	3.23	2.27	0.00	0.00	0.00	0.00	2.50	1.33
K	cassette	PREB	chr2	-	chr2:27354377-27354877	chr2:27354377-27354539;chr2:27354700-27354877		chr2:27354540-27354699			98.68	98.53	97.12	99.03	99.10	94.56	97.50	96.15	94.74	91.34	94.39	96.92	97.97	94.09	95.95	94.51
N	intron_retention		chr12	-	chr12:133398898-133402451				chr12:133398897-133398898;chr12:133402451-133402452		98.54	98.99	99.27	98.31	99.76	99.22	99.14	99.43	84.62	77.78	98.49	99.59	99.45	99.44	78.57	83.33
N	intron_retention		chrX	.	chrX:102941027-102941247				chrX:102941026-102941027;chrX:102941247-102941248		100.00	100.00	100.00	100.00	100.00	100.00	98.36	100.00	100.00	100.00	100.00	100.00	100.00	100.00	100.00	100.00
N	intron_retention		chr14	+	chr14:77492759-77492832				chr14:77492758-77492759;chr14:77492832-77492833		100.00	100.00	100.00	99.39	100.00	100.00	100.00	100.00	100.00	100.00	100.00	100.00	100.00	100.00	100.00	100.00
N	cassette	RCE1	chr11	+	chr11:66611333-66611756	chr11:66611333-66611430;chr11:66611511-66611756		chr11:66611431-66611510			100.00	96.10	97.18	96.67	97.78	100.00	100.00	100.00	95.74	96.55	100.00	100.00	100.00	100.00	98.13	97.06
K	intron_retention	REXO1	chr19	-	chr19:1817329-1817705				chr19:1817328-1817329;chr19:1817705-1817706		3.19	5.33	2.08	6.58	0.00	2.08	4.44	4.88	8.33	2.30	7.50	6.94	6.43	5.58	8.14	6.50
N	intron_retention		chr6	+	chr6:33258142-33258511				chr6:33258141-33258142;chr6:33258511-33258512		100.00	100.00	100.00	100.00	100.00	100.00	100.00	100.00	100.00	100.00	100.00	100.00	100.00	99.35	100.00	100.00
N	intron_retention		chr4	+	chr4:3240337-3241593				chr4:3240336-3240337;chr4:3241593-3241594		100.00	100.00	100.00	100.00	100.00	100.00	100.00	100.00	100.00	95.00	100.00	100.00	100.00	100.00	100.00	100.00
N	alternative_donor	MCM3AP	chr21	-	chr21:47705309-47706064;chr21:47705309-47705617;chr21:47705309-47705612;chr21:47705309-47705759	chr21:47705309-47705716		chr21:47705613-47705617;chr21:47705618-47705716;chr21:47705717-47705759;chr21:47705760-47706064	chr21:47705617-47705618;chr21:47705716-47705717;chr21:47705759-47705760;chr21:47706064-47706065		37.93	45.45	42.62	34.62	43.24	50.00	38.04	48.84	42.86	37.50	42.11	41.86	36.21	47.31	38.96	31.40
K	intron_retention		chr15	-	chr15:78587316-78588016				chr15:78587315-78587316;chr15:78588016-78588017		0.33	1.34	1.15	1.50	1.37	1.63	1.30	0.78	0.77	0.74	0.29	0.00	1.57	1.69	0.00	0.58
N	coord_cassette	CHD2	chr15	+	chr15:93540634-93543741	chr15:93540634-93541378;chr15:93541492-93541728;chr15:93541852-93543741		chr15:93541379-93541491;chr15:93541729-93541851			100.00	100.00	100.00	100.00	100.00	100.00	98.26	100.00	100.00	100.00	100.00	100.00	100.00	100.00	100.00	93.33
K	intron_retention		chr3	-	chr3:51995321-51995764				chr3:51995320-51995321;chr3:51995764-51995765		60.00	80.00	66.67	66.67	88.89	76.92	61.54	85.71	NA	NA	NA	NA	NA	NA	NA	NA
N	alternative_acceptor	KRIT1	chr7	-	chr7:91874225-91874740;chr7:91874572-91874740;chr7:91874486-91874740;chr7:91874263-91874740;chr7:91874333-91874740	chr7:91874449-91874740		chr7:91874225-91874262;chr7:91874263-91874332;chr7:91874333-91874448;chr7:91874449-91874485;chr7:91874486-91874571	chr7:91874224-91874225;chr7:91874262-91874263;chr7:91874332-91874333;chr7:91874448-91874449;chr7:91874485-91874486		47.83	44.12	5.00	5.26	10.00	5.00	34.07	29.41	NA	NA	31.58	NA	19.05	20.59	66.67	41.67
K	intron_retention	COX6C	chr8	-	chr8:100904281-100905670				chr8:100904280-100904281;chr8:100905670-100905671		4.35	9.09	3.23	14.29	0.00	NA	6.45	0.00	6.25	0.00	11.76	8.11	4.17	8.00	20.00	6.67
K	coord_cassette	ZSCAN29	chr15	-	chr15:43654140-43661120	chr15:43654140-43656112;chr15:43656581-43658307;chr15:43658973-43661120		chr15:43656113-43656580;chr15:43658308-43658972			100.00	100.00	100.00	100.00	100.00	100.00	99.58	100.00	100.00	100.00	100.00	100.00	100.00	100.00	100.00	100.00
N	alternative_acceptor	DOCK7	chr1	-	chr1:63001304-63003561;chr1:63002812-63003561;chr1:63001213-63003561	chr1:63001302-63003561		chr1:63001213-63001301;chr1:63001302-63001303;chr1:63001304-63002811	chr1:63001212-63001213;chr1:63001301-63001302;chr1:63001303-63001304		0.00	0.00	0.00	0.00	0.00	0.00	0.00	0.00	0.00	0.00	0.00	0.00	0.00	2.38	0.00	0.00
N	cassette	MTERFD1	chr8	-	chr8:97269343-97273728;chr8:97270929-97273728	chr8:97270929-97272364,chr8:97269343-97272364;chr8:97272476-97273728		chr8:97272365-97272475			1.18	0.00	7.69	12.90	6.67	10.87	3.08	1.67	1.69	3.76	2.94	1.39	3.39	6.52	1.43	0.52
N	alternative_acceptor		chr3	+	chr3:51733591-51733827;chr3:51733591-51735692	chr3:51733591-51737739		chr3:51733828-51735692;chr3:51735693-51737739	chr3:51735692-51735693;chr3:51737739-51737740		99.20	99.45	98.63	98.81	98.72	98.87	99.10	98.93	99.67	99.71	99.23	99.39	98.84	99.21	99.67	99.57
N	cassette	ZMYM6	chr1	-	chr1:35472700-35476047	chr1:35472700-35474352;chr1:35474526-35476047		chr1:35474353-35474525			100.00	100.00	98.84	100.00	98.68	100.00	100.00	100.00	100.00	100.00	100.00	100.00	100.00	100.00	100.00	100.00
N	alternative_donor	RPF1	chr1	+	chr1:84961747-84961926	chr1:84961756-84961926		chr1:84961747-84961755	chr1:84961746-84961747		0.52	0.00	0.31	0.00	0.53	0.41	0.44	0.30	0.38	0.00	0.52	0.46	0.53	0.00	0.36	0.24
N	coord_cassette	NAA35	chr9	+	chr9:88557199-88574707	chr9:88557199-88571274;chr9:88571309-88573386;chr9:88573502-88574707		chr9:88571275-88571308;chr9:88573387-88573501			100.00	100.00	100.00	100.00	100.00	100.00	100.00	99.08	100.00	100.00	100.00	100.00	100.00	100.00	100.00	100.00
K	cassette	VPS8	chr3	+	chr3:184552531-184556501	chr3:184552531-184554034;chr3:184554119-184556501		chr3:184554035-184554118			0.00	0.00	0.00	0.00	0.00	0.00	0.84	0.00	0.00	0.00	0.00	0.00	0.00	0.00	0.00	0.00
N	cassette	NEDD8,NEDD8-MDP1	chr14	-	chr14:24686430-24701455;chr14:24687422-24700861;chr14:24687422-24700857;chr14:24687422-24701455	chr14:24687422-24687589,chr14:24686430-24687589;chr14:24687638-24701455,chr14:24687638-24700861,chr14:24687638-24700857		chr14:24687590-24687637			99.72	99.88	99.89	99.96	99.89	99.90	99.59	99.34	100.00	100.00	99.95	100.00	100.00	100.00	99.85	99.77
N	intron_retention		chr1	+	chr1:228335236-228335315				chr1:228335235-228335236;chr1:228335315-228335316		94.68	97.53	98.91	97.01	96.08	100.00	97.25	100.00	92.16	92.73	97.56	97.01	97.96	97.18	100.00	97.44
K	intron_retention		chr17	-	chr17:62489139-62492649				chr17:62489138-62489139;chr17:62492649-62492650		50.00	50.00	75.00	70.00	81.82	71.43	70.49	61.29	76.67	74.29	54.90	71.11	63.16	53.23	85.19	72.09
K	intron_retention	RGS3	chr9	+	chr9:116356812-116357198				chr9:116356811-116356812;chr9:116357198-116357199		0.00	0.00	0.00	0.00	0.00	0.00	1.84	0.00	0.00	1.27	0.00	2.11	0.00	0.00	0.00	0.00
N	intron_retention		chr16	+	chr16:89627431-89633295				chr16:89627430-89627431;chr16:89633295-89633296		100.00	100.00	100.00	100.00	100.00	99.94	99.97	100.00	100.00	100.00	100.00	100.00	100.00	100.00	100.00	100.00
K	intron_retention		chr20	-	chr20:10401407-10414755				chr20:10401406-10401407;chr20:10414755-10414756		0.00	0.00	0.88	0.59	0.87	0.00	0.12	0.27	0.00	0.00	0.00	0.00	0.00	0.00	0.00	0.00
N	alternative_donor	ASPSCR1	chr17	+	chr17:79934856-79937059;chr17:79935625-79937059;chr17:79936465-79937059;chr17:79935860-79937059;chr17:79936105-79937059;chr17:79936216-79937059	chr17:79936681-79937059		chr17:79934856-79935624;chr17:79935625-79935859;chr17:79935860-79936104;chr17:79936105-79936215;chr17:79936216-79936464;chr17:79936465-79936680	chr17:79934855-79934856;chr17:79935624-79935625;chr17:79935859-79935860;chr17:79936104-79936105;chr17:79936215-79936216;chr17:79936464-79936465		0.00	0.00	0.00	0.00	0.00	0.00	3.33	0.00	5.88	0.00	12.50	8.70	10.53	3.23	0.00	3.85
N	intron_retention		chr16	.	chr16:68264842-68265165				chr16:68264841-68264842;chr16:68265165-68265166		100.00	100.00	100.00	100.00	100.00	100.00	99.17	100.00	100.00	100.00	100.00	100.00	100.00	100.00	100.00	100.00
N	cassette	FRYL	chr4	-	chr4:48608624-48621290;chr4:48607851-48621290	chr4:48607851-48611003,chr4:48608624-48611003;chr4:48611085-48621290		chr4:48611004-48611084			93.33	100.00	95.00	100.00	97.96	94.44	100.00	95.24	94.74	100.00	100.00	100.00	100.00	100.00	100.00	100.00
N	alternative_acceptor	MED25	chr19	+	chr19:50333856-50333938;chr19:50333856-50333950	chr19:50333856-50333937		chr19:50333938-50333938;chr19:50333939-50333950	chr19:50333938-50333939;chr19:50333950-50333951		0.00	0.00	0.00	0.68	0.00	0.72	0.00	1.03	1.01	0.93	0.52	1.54	0.56	0.81	0.79	0.00
N	alternative_acceptor	TRPC1	chr3	+	chr3:142523473-142524849;chr3:142523473-142524828	chr3:142523473-142537471		chr3:142524829-142524849;chr3:142524850-142537471	chr3:142524849-142524850;chr3:142537471-142537472		0.00	0.00	0.00	0.00	0.00	0.00	6.25	0.00	0.00	0.00	0.00	0.00	0.00	0.00	0.00	0.00
N	alternative_donor	SH3YL1	chr2	-	chr2:231192-233152;chr2:231192-233176;chr2:231192-233100	chr2:231192-233118		chr2:233101-233118;chr2:233119-233152;chr2:233153-233176	chr2:233118-233119;chr2:233152-233153;chr2:233176-233177		0.00	0.00	0.00	0.00	0.00	0.00	1.24	1.04	0.00	0.00	0.62	0.00	0.33	1.26	0.00	0.00
N	alternative_acceptor	GPX4	chr19	+	chr19:1105809-1106179;chr19:1105809-1106175	chr19:1105809-1106240		chr19:1106176-1106179;chr19:1106180-1106240	chr19:1106179-1106180;chr19:1106240-1106241		99.59	99.39	99.46	99.65	99.69	99.92	99.54	99.46	99.77	99.83	99.73	99.77	99.77	99.73	99.62	99.53
N	alternative_first_exon	SH3D19	chr4	-	chr4:152147239-152153210,chr4:152147239-152187237,chr4:152147239-152245984,chr4:152147239-152246009,chr4:152147239-152248202;chr4:152147239-152274051;chr4:152147239-152147319;chr4:152147239-152148911	chr4:152147239-152246392	chr4:152274052-152274376;chr4:152147320-152147750;chr4:152148912-152149182	chr4:152246393-152246784			91.67	78.33	77.08	73.53	51.85	54.84	75.90	68.18	83.95	90.28	81.33	83.72	81.08	86.75	87.32	88.31
N	cassette	NDRG3	chr20	-	chr20:35284936-35293448	chr20:35284936-35288739;chr20:35288788-35293448		chr20:35288740-35288787			98.64	98.12	98.48	99.43	96.70	99.47	100.00	98.08	100.00	100.00	98.18	99.12	100.00	100.00	98.68	100.00
N	cassette	CCM2	chr7	+	chr7:45109561-45112324;chr7:45110172-45112324	chr7:45110172-45111348,chr7:45109561-45111348;chr7:45111472-45112324		chr7:45111349-45111471			2.36	1.36	2.71	2.70	2.38	2.92	3.03	2.31	1.19	1.68	0.55	0.60	0.00	1.54	0.87	1.69
K	intron_retention	SSFA2	chr2	+	chr2:182785390-182786674				chr2:182785389-182785390;chr2:182786674-182786675		0.99	0.43	0.46	0.00	0.61	0.90	0.64	1.58	0.46	0.65	3.12	1.31	1.72	1.38	1.24	1.34
K	intron_retention	MAZ	chr16	+	chr16:29819150-29819550				chr16:29819149-29819150;chr16:29819550-29819551		4.69	4.40	7.40	7.30	6.32	8.68	3.64	9.06	3.16	3.31	6.24	4.12	5.88	6.76	3.85	3.86
K	cassette	GTF2H3	chr12	+	chr12:124118420-124130001	chr12:124118420-124123840;chr12:124123891-124130001		chr12:124123841-124123890			86.36	88.71	94.31	92.86	92.78	96.64	77.51	73.81	90.28	92.21	94.69	85.53	90.48	93.98	95.71	94.19
N	intron_retention		chr1	-	chr1:183187582-183225043				chr1:183187581-183187582;chr1:183225043-183225044		100.00	100.00	100.00	100.00	100.00	100.00	100.00	100.00	NA	NA	NA	NA	NA	NA	NA	NA
K	intron_retention	BHLHE40	chr3	+	chr3:5021717-5021985				chr3:5021716-5021717;chr3:5021985-5021986		2.20	2.51	2.86	1.90	1.73	1.00	1.98	2.17	3.53	4.42	1.99	2.48	2.74	2.92	4.05	3.64
N	cassette	HUWE1	chrX	-	chrX:53617460-53619357	chrX:53617460-53617959;chrX:53618083-53619357		chrX:53617960-53618082			97.67	100.00	100.00	100.00	100.00	100.00	99.18	97.98	99.53	100.00	100.00	100.00	99.51	100.00	100.00	100.00
N	coord_cassette	HSF2BP	chr21	-	chr21:45053303-45077941	chr21:45053303-45064169;chr21:45064274-45076467;chr21:45076619-45077941		chr21:45064170-45064273;chr21:45076468-45076618			87.50	100.00	100.00	100.00	100.00	75.00	100.00	100.00	100.00	NA	100.00	100.00	100.00	100.00	100.00	100.00
N	alternative_donor	YLPM1	chr14	+	chr14:75247286-75248036	chr14:75247288-75248036		chr14:75247286-75247287	chr14:75247285-75247286		100.00	100.00	100.00	100.00	100.00	100.00	100.00	100.00	98.28	100.00	100.00	100.00	100.00	100.00	100.00	100.00
K	intron_retention		chrX	+	chrX:47084502-47085170				chrX:47084501-47084502;chrX:47085170-47085171		0.00	0.00	0.19	0.00	0.00	0.50	0.12	0.00	0.00	0.00	0.23	0.24	0.00	0.39	0.00	0.00
N	alternative_donor	CCDC50	chr3	+	chr3:191047513-191074876;chr3:191047666-191074876;chr3:191074756-191074876;chr3:191072117-191074876	chr3:191072123-191074876		chr3:191047513-191047665;chr3:191047666-191072116;chr3:191072117-191072122;chr3:191072123-191074755	chr3:191047512-191047513;chr3:191047665-191047666;chr3:191072116-191072117;chr3:191072122-191072123		0.00	0.00	0.00	0.00	0.00	0.00	0.00	0.00	NA	NA	0.00	0.00	0.00	0.00	NA	NA
N	alternative_acceptor	TONSL	chr8	-	chr8:145665592-145665733;chr8:145665594-145665733;chr8:145665588-145665733;chr8:145665631-145665733	chr8:145665561-145665733		chr8:145665561-145665587;chr8:145665588-145665591;chr8:145665592-145665593;chr8:145665594-145665630	chr8:145665560-145665561;chr8:145665587-145665588;chr8:145665591-145665592;chr8:145665593-145665594		0.00	12.50	14.71	18.18	14.29	0.00	0.00	0.00	13.73	0.00	15.00	12.50	8.00	7.14	10.20	17.44
N	intron_retention		chr8	.	chr8:18388056-18388241				chr8:18388055-18388056;chr8:18388241-18388242		100.00	100.00	100.00	100.00	100.00	100.00	100.00	93.33	100.00	100.00	100.00	100.00	100.00	100.00	100.00	100.00
N	alternative_acceptor	CENPJ	chr13	-	chr13:25467008-25473556;chr13:25466994-25473556;chr13:25471603-25473556;chr13:25471677-25473556	chr13:25467006-25473556		chr13:25466994-25467005;chr13:25467006-25467007;chr13:25467008-25471602;chr13:25471603-25471676	chr13:25466993-25466994;chr13:25467005-25467006;chr13:25467007-25467008;chr13:25471602-25471603		77.78	84.21	80.00	74.36	82.35	65.38	70.83	60.00	86.96	76.92	89.47	80.00	70.59	82.61	77.78	84.62
N	intron_retention		chr17	-	chr17:41322537-41322893				chr17:41322536-41322537;chr17:41322893-41322894		100.00	100.00	100.00	100.00	100.00	100.00	100.00	100.00	100.00	100.00	100.00	100.00	96.43	100.00	100.00	100.00
N	intron_retention		chr20	-	chr20:25427835-25469020				chr20:25427834-25427835;chr20:25469020-25469021		100.00	94.12	100.00	100.00	100.00	100.00	100.00	100.00	98.11	93.90	100.00	100.00	100.00	100.00	100.00	100.00
N	alternative_acceptor	EWSR1	chr22	+	chr22:29668242-29668344;chr22:29668242-29668374	chr22:29668242-29668368		chr22:29668345-29668368;chr22:29668369-29668374	chr22:29668368-29668369;chr22:29668374-29668375		99.09	98.00	99.39	98.57	98.48	99.48	98.61	98.68	99.68	99.50	100.00	100.00	100.00	100.00	100.00	100.00
N	alternative_donor	MPRIP	chr17	+	chr17:16962147-16979023;chr17:16961163-16979023;chr17:16970853-16979023;chr17:16968070-16979023;chr17:16948838-16979023;chr17:16967659-16979023;chr17:16964653-16979023;chr17:16946286-16979023;chr17:16946285-16979023;chr17:16966034-16979023;chr17:16946751-16979023;chr17:16973247-16979023	chr17:16974342-16979023		chr17:16946285-16946285;chr17:16946286-16946750;chr17:16946751-16948837;chr17:16948838-16961162;chr17:16961163-16962146;chr17:16962147-16964652;chr17:16964653-16966033;chr17:16966034-16967658;chr17:16967659-16968069;chr17:16968070-16970852;chr17:16970853-16973246;chr17:16973247-16974341	chr17:16946284-16946285;chr17:16946285-16946286;chr17:16946750-16946751;chr17:16948837-16948838;chr17:16961162-16961163;chr17:16962146-16962147;chr17:16964652-16964653;chr17:16966033-16966034;chr17:16967658-16967659;chr17:16968069-16968070;chr17:16970852-16970853;chr17:16973246-16973247		0.00	0.00	0.00	0.00	0.00	0.00	0.00	0.30	0.20	0.00	0.00	0.00	0.00	0.00	0.00	0.00
K	cassette	MKL2	chr16	+	chr16:14173212-14234400	chr16:14173212-14186577;chr16:14186740-14234400		chr16:14186578-14186739			15.38	14.29	15.69	16.98	23.44	25.86	17.21	19.15	11.67	18.87	24.44	23.53	23.53	18.45	18.75	15.12
N	intron_retention		chrX	+	chrX:102841771-102841876				chrX:102841770-102841771;chrX:102841876-102841877		100.00	100.00	99.80	100.00	100.00	100.00	99.83	100.00	100.00	100.00	100.00	100.00	100.00	100.00	100.00	100.00
K	intron_retention	RAVER1	chr19	-	chr19:10439788-10441135				chr19:10439787-10439788;chr19:10441135-10441136		1.56	2.30	4.55	0.83	1.30	1.82	1.25	1.11	0.65	0.57	0.68	0.00	1.81	0.83	1.07	0.50
N	alternative_donor	ABCF3	chr3	+	chr3:183907720-183908786	chr3:183908683-183908786		chr3:183907720-183908682	chr3:183907719-183907720		6.51	6.29	6.78	6.67	4.72	3.03	5.94	6.72	5.16	5.36	4.47	4.22	7.09	5.83	7.86	5.83
N	intron_retention		chr6	.	chr6:43596807-43596869				chr6:43596806-43596807;chr6:43596869-43596870		97.92	98.95	97.00	100.00	100.00	100.00	97.73	94.83	100.00	100.00	100.00	100.00	100.00	100.00	100.00	100.00
N	intron_retention		chrX	+	chrX:107227939-107228255				chrX:107227938-107227939;chrX:107228255-107228256		0.00	9.52	12.50	12.00	8.33	29.41	10.81	NA	NA	NA	NA	NA	NA	NA	NA	NA
N	intron_retention		chr17	-	chr17:18251699-18257106				chr17:18251698-18251699;chr17:18257106-18257107		100.00	100.00	100.00	100.00	92.31	100.00	100.00	NA	100.00	100.00	100.00	100.00	100.00	100.00	100.00	100.00
N	intron_retention		chr2	.	chr2:217364122-217364439				chr2:217364121-217364122;chr2:217364439-217364440		100.00	100.00	100.00	NA	100.00	NA	100.00	100.00	100.00	100.00	NA	NA	NA	100.00	94.74	100.00
K	intron_retention	FADS3	chr11	-	chr11:61641338-61643322				chr11:61641337-61641338;chr11:61643322-61643323		0.28	0.26	0.41	0.37	0.42	0.24	0.27	0.40	0.00	0.00	0.00	0.00	0.00	0.00	0.00	0.00
N	cassette	PPP2R2A	chr8	+	chr8:26151257-26196405;chr8:26151257-26196408	chr8:26151257-26191001;chr8:26191087-26196405,chr8:26191087-26196408		chr8:26191002-26191086			0.00	1.00	0.87	0.49	0.37	0.60	0.42	1.00	0.38	0.50	1.04	1.38	1.09	2.33	0.33	0.20
N	alternative_donor	CCDC77	chr12	+	chr12:531675-537934;chr12:527803-537934	chr12:532058-537934		chr12:527803-531674;chr12:531675-532057	chr12:527802-527803;chr12:531674-531675		0.00	0.00	0.00	0.00	0.00	0.00	0.00	0.00	0.00	0.00	0.00	0.00	0.00	0.00	0.00	0.00
N	alternative_donor		chr10	-	chr10:126476302-126477631;chr10:126476302-126477607	chr10:126476302-126477611		chr10:126477608-126477611;chr10:126477612-126477631	chr10:126477611-126477612;chr10:126477631-126477632		44.44	25.00	40.00	20.00	50.00	NA	22.22	40.00	NA	NA	62.50	14.29	16.67	46.15	14.29	71.43
N	alternative_donor	EFR3A	chr8	+	chr8:132998505-132999821;chr8:132998509-132999821	chr8:132998508-132999821		chr8:132998505-132998507;chr8:132998508-132998508	chr8:132998504-132998505;chr8:132998507-132998508		0.00	0.00	0.00	0.00	0.00	0.00	0.00	0.00	0.00	0.00	0.00	1.03	0.00	0.00	0.00	0.00
N	alternative_acceptor		chr2	.	chr2:217364753-217366064;chr2:217364755-217366064	chr2:217364754-217366064		chr2:217364753-217364753;chr2:217364754-217364754	chr2:217364752-217364753;chr2:217364753-217364754		8.70	30.77	11.43	NA	NA	NA	10.00	NA	NA	NA	NA	51.61	NA	NA	NA	NA
N	intron_retention		chr10	+	chr10:105750514-105752873				chr10:105750513-105750514;chr10:105752873-105752874		100.00	100.00	100.00	100.00	100.00	100.00	100.00	100.00	100.00	100.00	100.00	100.00	100.00	100.00	98.04	100.00
N	alternative_acceptor	C21orf33	chr21	+	chr21:45560225-45561045;chr21:45560225-45560823;chr21:45560225-45561080;chr21:45560225-45564665;chr21:45560225-45560894	chr21:45560225-45560727		chr21:45560728-45560823;chr21:45560824-45560894;chr21:45560895-45561045;chr21:45561046-45561080;chr21:45561081-45564665	chr21:45560823-45560824;chr21:45560894-45560895;chr21:45561045-45561046;chr21:45561080-45561081;chr21:45564665-45564666		0.00	6.45	3.03	3.33	7.69	5.56	4.08	0.00	4.76	4.44	4.08	4.88	4.00	2.78	4.08	6.15
N	intron_retention		chr11	+	chr11:62287969-62292765				chr11:62287968-62287969;chr11:62292765-62292766		99.68	99.39	99.67	99.82	100.00	100.00	99.29	99.49	100.00	100.00	100.00	100.00	100.00	100.00	100.00	100.00
N	intron_retention		chr12	+	chr12:6494726-6495231				chr12:6494725-6494726;chr12:6495231-6495232		96.15	95.65	100.00	96.15	90.00	94.74	93.62	92.31	100.00	86.67	91.67	100.00	95.00	100.00	91.67	84.62
N	intron_retention		chr6	-	chr6:33678629-33679449				chr6:33678628-33678629;chr6:33679449-33679450		100.00	100.00	100.00	100.00	100.00	100.00	100.00	100.00	100.00	100.00	100.00	100.00	100.00	100.00	100.00	99.28
N	alternative_acceptor	CENPT	chr16	-	chr16:67863962-67864292;chr16:67864215-67864292	chr16:67863992-67864292		chr16:67863962-67863991;chr16:67863992-67864214	chr16:67863961-67863962;chr16:67863991-67863992		66.18	67.46	58.88	58.79	60.50	57.55	68.85	64.55	58.16	60.00	67.74	60.23	61.90	61.84	58.65	62.60
N	alternative_acceptor	AARS2	chr6	-	chr6:44272252-44272381	chr6:44272271-44272381		chr6:44272252-44272270	chr6:44272251-44272252		100.00	100.00	100.00	95.83	100.00	100.00	95.56	100.00	100.00	100.00	90.48	100.00	92.59	94.12	100.00	100.00
N	cassette	NABP2	chr12	+	chr12:56615984-56618617;chr12:56616094-56618617	chr12:56616094-56617367,chr12:56615984-56617367;chr12:56617497-56618617		chr12:56617368-56617496			33.33	28.57	12.50	31.25	NA	NA	26.67	NA	NA	20.00	20.41	13.64	10.53	21.43	21.43	26.67
N	intron_retention	TKT	chr3	-	chr3:53269081-53271812				chr3:53269080-53269081;chr3:53271812-53271813		99.14	99.38	99.79	100.00	99.88	99.94	98.83	99.75	100.00	99.74	99.65	99.59	99.77	99.63	100.00	99.85
N	alternative_donor	APMAP	chr20	-	chr20:24964656-24971658;chr20:24964656-24966500;chr20:24964656-24973229	chr20:24964656-24973022		chr20:24966501-24971658;chr20:24971659-24973022;chr20:24973023-24973229	chr20:24971658-24971659;chr20:24973022-24973023;chr20:24973229-24973230		0.00	0.00	0.00	0.00	0.00	0.00	0.00	0.00	0.00	0.00	0.00	0.00	0.00	0.00	0.00	0.00
N	coord_cassette	IBTK	chr6	-	chr6:82914676-82922423	chr6:82914676-82920530;chr6:82920628-82921083;chr6:82921122-82922423		chr6:82920531-82920627;chr6:82921084-82921121			100.00	100.00	96.97	100.00	100.00	100.00	100.00	100.00	100.00	100.00	100.00	100.00	100.00	100.00	100.00	100.00
N	alternative_donor		chr6	-	chr6:33216542-33216744;chr6:33216542-33219636	chr6:33216542-33217283		chr6:33216745-33217283;chr6:33217284-33219636	chr6:33217283-33217284;chr6:33219636-33219637		23.68	9.59	28.75	7.46	8.62	31.48	13.71	28.57	50.00	55.17	NA	42.50	11.32	47.50	23.47	55.62
N	intron_retention		chr14	-	chr14:31642633-31642778				chr14:31642632-31642633;chr14:31642778-31642779		100.00	94.29	100.00	91.67	100.00	100.00	91.46	100.00	91.49	96.23	100.00	100.00	100.00	94.23	100.00	100.00
K	intron_retention		chr13	-	chr13:37596218-37598171				chr13:37596217-37596218;chr13:37598171-37598172		28.57	26.02	46.36	51.72	44.00	55.88	36.17	46.51	31.17	36.21	40.43	32.53	38.60	40.15	38.16	30.34
N	cassette	PARL	chr3	-	chr3:183551378-183562018	chr3:183551378-183558357;chr3:183558429-183562018		chr3:183558358-183558428			100.00	100.00	100.00	100.00	100.00	100.00	100.00	100.00	98.81	100.00	100.00	100.00	100.00	100.00	100.00	100.00
K	intron_retention		chr11	-	chr11:64535759-64536493				chr11:64535758-64535759;chr11:64536493-64536494		0.00	0.00	0.00	0.00	0.00	0.15	0.00	0.00	0.13	0.00	0.00	0.00	0.18	0.00	0.00	0.00
N	alternative_acceptor	MICAL1	chr6	-	chr6:109775443-109776813;chr6:109776655-109776813	chr6:109776129-109776813		chr6:109775443-109776128;chr6:109776129-109776654	chr6:109775442-109775443;chr6:109776128-109776129		13.33	40.91	34.48	14.81	26.32	NA	28.89	31.58	NA	NA	NA	NA	NA	28.57	NA	NA
N	intron_retention	MRPS33	chr7	-	chr7:140710418-140714151				chr7:140710417-140710418;chr7:140714151-140714152		100.00	100.00	100.00	100.00	100.00	100.00	100.00	100.00	100.00	98.81	100.00	100.00	100.00	100.00	100.00	100.00
N	intron_retention		chr1	+	chr1:245005361-245006342				chr1:245005360-245005361;chr1:245006342-245006343		100.00	100.00	100.00	100.00	100.00	100.00	100.00	90.00	100.00	100.00	100.00	100.00	100.00	100.00	100.00	100.00
N	alternative_acceptor	ISL2	chr15	+	chr15:76633643-76634059	chr15:76633643-76633938		chr15:76633939-76634059	chr15:76634059-76634060		4.76	9.52	20.00	5.26	NA	21.43	8.57	20.00	NA	NA	NA	NA	NA	NA	NA	NA
N	intron_retention		chr3	+	chr3:155655671-155658550				chr3:155655670-155655671;chr3:155658550-155658551		100.00	100.00	100.00	100.00	100.00	NA	100.00	100.00	100.00	86.21	100.00	100.00	100.00	100.00	100.00	88.89
N	alternative_donor	LAMA1	chr18	-	chr18:7037751-7038402;chr18:7037751-7038149;chr18:7037751-7038246;chr18:7037751-7038676;chr18:7037751-7038808	chr18:7037751-7038426		chr18:7038150-7038246;chr18:7038247-7038402;chr18:7038403-7038426;chr18:7038427-7038676;chr18:7038677-7038808	chr18:7038246-7038247;chr18:7038402-7038403;chr18:7038426-7038427;chr18:7038676-7038677;chr18:7038808-7038809		0.00	12.50	11.11	0.00	13.04	0.00	10.53	33.33	NA	NA	NA	NA	NA	NA	NA	NA
N	intron_retention		chr2	.	chr2:216212408-216213333				chr2:216212407-216212408;chr2:216213333-216213334		100.00	100.00	87.50	NA	NA	NA	70.83	NA	100.00	NA	100.00	100.00	100.00	83.33	87.50	100.00
N	alternative_acceptor		chr16	+	chr16:29832765-29841794;chr16:29832765-29836247	chr16:29832765-29841835		chr16:29836248-29841794;chr16:29841795-29841835	chr16:29841794-29841795;chr16:29841835-29841836		0.00	17.65	0.00	NA	0.00	NA	15.15	11.76	0.00	NA	NA	NA	NA	NA	NA	NA
N	alternative_acceptor		chr2	.	chr2:39070220-39074160;chr2:39070349-39074160	chr2:39070353-39074160		chr2:39070220-39070348;chr2:39070349-39070352	chr2:39070219-39070220;chr2:39070348-39070349		100.00	100.00	100.00	100.00	100.00	100.00	100.00	100.00	100.00	100.00	97.30	100.00	100.00	100.00	100.00	100.00
N	intron_retention		chr6	+	chr6:30529338-30529394				chr6:30529337-30529338;chr6:30529394-30529395		100.00	100.00	100.00	100.00	100.00	NA	100.00	NA	100.00	100.00	100.00	100.00	100.00	100.00	100.00	92.31
N	alternative_donor	INADL	chr1	+	chr1:62595252-62613955;chr1:62609591-62613955	chr1:62594618-62613955		chr1:62594618-62595251;chr1:62595252-62609590	chr1:62594617-62594618;chr1:62595251-62595252		100.00	100.00	100.00	100.00	100.00	100.00	99.03	100.00	100.00	100.00	100.00	100.00	100.00	98.99	98.68	99.11
N	alternative_acceptor	ASAP3	chr1	-	chr1:23761112-23762343	chr1:23762279-23762343		chr1:23761112-23762278	chr1:23761111-23761112		5.26	14.29	10.00	5.00	9.52	6.67	13.04	5.88	NA	NA	NA	NA	NA	NA	NA	NA
N	intron_retention		chr1	+	chr1:203830842-203831337				chr1:203830841-203830842;chr1:203831337-203831338		100.00	100.00	100.00	100.00	100.00	100.00	100.00	100.00	100.00	100.00	100.00	100.00	100.00	100.00	100.00	98.33
N	alternative_acceptor	KIAA1407	chr3	-	chr3:113725289-113729618;chr3:113724810-113729618;chr3:113725219-113729618	chr3:113724546-113729618		chr3:113724546-113724809;chr3:113724810-113725218;chr3:113725219-113725288	chr3:113724545-113724546;chr3:113724809-113724810;chr3:113725218-113725219		0.00	5.71	0.00	0.00	0.00	0.00	0.00	0.00	0.00	0.00	0.00	0.00	0.00	6.12	0.00	0.00
K	intron_retention		chr1	+	chr1:44685982-44686230				chr1:44685981-44685982;chr1:44686230-44686231		1.60	2.06	0.93	0.00	1.32	0.00	1.12	0.00	0.00	0.00	1.52	0.00	0.00	0.00	0.87	0.65
N	alternative_acceptor		chr20	-	chr20:33703737-33711692;chr20:33706426-33711692;chr20:33706559-33711692	chr20:33698917-33711692		chr20:33698917-33703736;chr20:33703737-33706425;chr20:33706426-33706558	chr20:33698916-33698917;chr20:33703736-33703737;chr20:33706425-33706426		0.00	0.00	0.00	0.00	0.00	0.00	2.83	0.00	0.00	0.00	0.00	0.00	0.00	0.00	0.00	0.00
N	alternative_acceptor	CSNK1E	chr22	-	chr22:38687809-38689260;chr22:38680291-38689260;chr22:38688550-38689260;chr22:38687945-38689260;chr22:38688906-38689260;chr22:38687806-38689260;chr22:38680297-38689260;chr22:38688618-38689260;chr22:38687742-38689260	chr22:38680496-38689260		chr22:38680291-38680296;chr22:38680297-38680495;chr22:38680496-38687741;chr22:38687742-38687805;chr22:38687806-38687808;chr22:38687809-38687944;chr22:38687945-38688549;chr22:38688550-38688617;chr22:38688618-38688905	chr22:38680290-38680291;chr22:38680296-38680297;chr22:38680495-38680496;chr22:38687741-38687742;chr22:38687805-38687806;chr22:38687808-38687809;chr22:38687944-38687945;chr22:38688549-38688550;chr22:38688617-38688618		0.00	0.00	0.00	0.00	0.00	0.00	0.00	0.00	0.00	0.00	0.00	0.00	0.00	0.00	0.00	0.00
N	intron_retention		chr1	-	chr1:20979368-20980238				chr1:20979367-20979368;chr1:20980238-20980239		100.00	100.00	100.00	100.00	100.00	100.00	100.00	100.00	100.00	100.00	100.00	100.00	100.00	100.00	99.70	100.00
N	intron_retention		chr19	+	chr19:9721875-9764297				chr19:9721874-9721875;chr19:9764297-9764298		100.00	100.00	100.00	100.00	100.00	98.98	100.00	100.00	100.00	100.00	100.00	100.00	100.00	100.00	100.00	100.00
N	cassette	SUN2	chr22	-	chr22:39141817-39145770	chr22:39141817-39144717;chr22:39144789-39145770		chr22:39144718-39144788			100.00	100.00	100.00	100.00	100.00	100.00	99.72	100.00	100.00	100.00	100.00	100.00	100.00	100.00	100.00	100.00
K	cassette	KLHL2	chr4	+	chr4:166141212-166149958	chr4:166141212-166145089;chr4:166145210-166149958		chr4:166145090-166145209			5.00	4.30	0.00	1.52	3.70	1.27	5.22	6.98	0.88	1.54	4.63	0.88	2.50	3.39	2.84	1.95
N	cassette	SSH1	chr12	-	chr12:109186606-109194555	chr12:109186606-109192775;chr12:109192977-109194555		chr12:109192776-109192976			97.18	99.21	97.00	100.00	96.77	96.51	97.24	97.56	92.00	89.06	93.18	96.97	96.00	91.14	96.92	90.67
K	intron_retention		chr12	+	chr12:53865592-53868652				chr12:53865591-53865592;chr12:53868652-53868653		0.00	9.76	9.68	10.00	14.29	20.00	7.00	6.56	9.09	6.90	6.90	2.50	11.11	8.33	8.33	14.29
K	intron_retention		chr1	-	chr1:21076376-21083658				chr1:21076375-21076376;chr1:21083658-21083659		9.45	7.23	4.81	5.18	4.10	1.85	7.98	10.74	6.13	6.00	3.50	3.52	2.33	2.46	7.08	8.88
K	intron_retention	FLII	chr17	-	chr17:18149777-18149907				chr17:18149776-18149777;chr17:18149907-18149908		0.23	0.23	0.52	0.30	0.45	0.60	0.22	0.30	0.33	0.44	0.00	0.25	0.51	0.87	0.22	0.00
N	alternative_acceptor	C6orf62	chr6	-	chr6:24695714-24709004;chr6:24701861-24709004;chr6:24706491-24709004;chr6:24706973-24709004;chr6:24694974-24709004;chr6:24707135-24709004	chr6:24686704-24709004		chr6:24686704-24694973;chr6:24694974-24695713;chr6:24695714-24701860;chr6:24701861-24706490;chr6:24706491-24706972;chr6:24706973-24707134	chr6:24686703-24686704;chr6:24694973-24694974;chr6:24695713-24695714;chr6:24701860-24701861;chr6:24706490-24706491;chr6:24706972-24706973		0.00	0.00	0.00	0.00	0.00	0.00	1.32	0.00	0.00	0.00	0.00	0.00	0.00	0.00	0.00	0.00
N	intron_retention		chr9	-	chr9:134525547-134526196				chr9:134525546-134525547;chr9:134526196-134526197		100.00	100.00	100.00	100.00	100.00	90.00	100.00	100.00	NA	NA	NA	NA	NA	NA	NA	NA
N	intron_retention		chr9	+	chr9:131371191-131371443				chr9:131371190-131371191;chr9:131371443-131371444		100.00	100.00	100.00	100.00	100.00	100.00	100.00	100.00	100.00	100.00	99.05	100.00	100.00	100.00	100.00	100.00
N	intron_retention		chr20	.	chr20:19970776-19970829				chr20:19970775-19970776;chr20:19970829-19970830		100.00	99.51	100.00	100.00	100.00	100.00	100.00	100.00	100.00	100.00	100.00	100.00	100.00	100.00	100.00	100.00
N	intron_retention		chr2	-	chr2:216257680-216273040				chr2:216257679-216257680;chr2:216273040-216273041		100.00	100.00	100.00	100.00	100.00	99.82	100.00	100.00	100.00	NA	100.00	100.00	100.00	100.00	100.00	100.00
N	intron_retention		chr6	+	chr6:33169296-33169355				chr6:33169295-33169296;chr6:33169355-33169356		100.00	100.00	100.00	100.00	100.00	100.00	100.00	100.00	100.00	100.00	100.00	100.00	100.00	100.00	100.00	99.84
N	cassette	SEMA3F	chr3	+	chr3:50219837-50220336	chr3:50219837-50220076;chr3:50220217-50220336		chr3:50220077-50220216			99.32	98.95	100.00	100.00	98.85	98.16	99.34	98.31	100.00	96.30	NA	NA	NA	NA	100.00	100.00
N	alternative_acceptor	EXOC1	chr4	+	chr4:56738125-56743909;chr4:56738125-56743729;chr4:56738125-56738920;chr4:56738125-56738929;chr4:56738125-56744082;chr4:56738125-56744156	chr4:56738125-56741162		chr4:56738921-56738929;chr4:56738930-56741162;chr4:56741163-56743729;chr4:56743730-56743909;chr4:56743910-56744082;chr4:56744083-56744156	chr4:56738929-56738930;chr4:56741162-56741163;chr4:56743729-56743730;chr4:56743909-56743910;chr4:56744082-56744083;chr4:56744156-56744157		3.33	11.00	10.24	8.06	7.81	12.73	10.40	7.87	1.23	2.30	1.33	1.49	2.50	2.24	1.49	2.02
K	intron_retention	TBC1D1	chr4	+	chr4:38134879-38138755				chr4:38134878-38134879;chr4:38138755-38138756		0.00	0.62	0.50	0.00	0.52	0.00	0.78	0.85	NA	NA	0.40	0.47	0.00	0.43	NA	NA
N	alternative_acceptor	C11orf49	chr11	+	chr11:47159281-47176706;chr11:47159281-47171940;chr11:47159281-47176773;chr11:47159281-47165224;chr11:47159281-47176726	chr11:47159281-47175515		chr11:47165225-47171940;chr11:47171941-47175515;chr11:47175516-47176706;chr11:47176707-47176726;chr11:47176727-47176773	chr11:47171940-47171941;chr11:47175515-47175516;chr11:47176706-47176707;chr11:47176726-47176727;chr11:47176773-47176774		0.00	0.00	0.00	1.49	1.59	2.22	1.59	2.27	6.67	0.00	2.44	2.17	2.44	2.13	6.25	5.88
N	intron_retention		chr1	-	chr1:6257726-6259620				chr1:6257725-6257726;chr1:6259620-6259621		100.00	100.00	100.00	100.00	100.00	100.00	100.00	100.00	100.00	100.00	100.00	100.00	100.00	99.73	100.00	100.00
K	intron_retention	SEMA3B	chr3	+	chr3:50311078-50311793				chr3:50311077-50311078;chr3:50311793-50311794		96.15	96.97	100.00	100.00	100.00	100.00	100.00	100.00	NA	92.31	100.00	100.00	100.00	100.00	100.00	100.00
N	intron_retention		chr19	-	chr19:12786691-12787921				chr19:12786690-12786691;chr19:12787921-12787922		100.00	100.00	100.00	100.00	100.00	100.00	100.00	100.00	100.00	100.00	100.00	100.00	100.00	100.00	100.00	97.75
N	intron_retention		chr1	.	chr1:151149071-151149158				chr1:151149070-151149071;chr1:151149158-151149159		100.00	99.46	100.00	100.00	100.00	100.00	100.00	100.00	100.00	100.00	100.00	100.00	100.00	100.00	100.00	100.00
K	alternative_acceptor	ZNF20,ZNF625-ZNF20	chr19	-	chr19:12241515-12246314	chr19:12244801-12246314		chr19:12241515-12244800	chr19:12241514-12241515		80.95	90.00	100.00	100.00	95.45	100.00	93.75	80.00	94.12	95.24	82.35	82.76	94.12	94.12	84.21	85.19
N	alternative_donor	CEP89	chr19	-	chr19:33450965-33457265	chr19:33450965-33453663		chr19:33453664-33457265	chr19:33457265-33457266		0.00	0.00	0.00	0.00	0.00	0.00	0.00	0.00	0.00	0.00	0.00	0.00	0.00	0.00	0.00	0.00
N	intron_retention		chr3	.	chr3:32523201-32523235				chr3:32523200-32523201;chr3:32523235-32523236		100.00	100.00	100.00	100.00	100.00	100.00	100.00	100.00	100.00	100.00	100.00	100.00	100.00	99.69	100.00	100.00
N	cassette	TBPL1	chr6	+	chr6:134301399-134303954	chr6:134301399-134303705;chr6:134303789-134303954		chr6:134303706-134303788			100.00	100.00	100.00	100.00	100.00	100.00	99.60	98.94	100.00	100.00	100.00	100.00	100.00	100.00	100.00	100.00
N	alternative_acceptor	PLA2R1	chr2	-	chr2:160813139-160824049;chr2:160813483-160824049	chr2:160814897-160824049		chr2:160813139-160813482;chr2:160813483-160814896	chr2:160813138-160813139;chr2:160813482-160813483		0.00	0.00	0.00	0.00	0.00	0.00	1.20	0.00	NA	NA	NA	NA	NA	NA	NA	NA
N	intron_retention		chr1	-	chr1:113246523-113247721				chr1:113246522-113246523;chr1:113247721-113247722		100.00	100.00	100.00	100.00	100.00	100.00	97.26	100.00	100.00	100.00	100.00	100.00	100.00	100.00	100.00	100.00
K	intron_retention		chr4	+	chr4:147096964-147104063				chr4:147096963-147096964;chr4:147104063-147104064		0.76	0.84	0.00	0.40	1.48	0.55	0.87	0.00	0.00	0.52	0.56	0.92	0.00	0.00	0.31	0.66
K	intron_retention		chr9	+	chr9:34656906-34657031				chr9:34656905-34656906;chr9:34657031-34657032		10.53	4.35	19.23	15.38	8.89	31.25	4.05	10.81	7.14	0.00	6.98	6.06	8.33	17.39	15.79	4.76
N	intron_retention		chr17	.	chr17:48460091-48460149				chr17:48460090-48460091;chr17:48460149-48460150		100.00	100.00	100.00	100.00	100.00	100.00	100.00	100.00	94.74	100.00	100.00	100.00	100.00	100.00	100.00	93.33
K	intron_retention	CCNF	chr16	+	chr16:2503311-2503410				chr16:2503310-2503311;chr16:2503410-2503411		1.79	0.00	0.94	1.14	2.22	0.00	3.57	0.00	2.60	1.38	5.56	9.62	6.06	8.16	3.09	1.74
N	intron_retention		chr9	+	chr9:110092642-110092693				chr9:110092641-110092642;chr9:110092693-110092694		100.00	100.00	100.00	100.00	100.00	100.00	100.00	100.00	100.00	100.00	100.00	100.00	100.00	100.00	99.75	100.00
N	alternative_acceptor		chr1	+	chr1:84961747-84961938	chr1:84961747-84961926		chr1:84961927-84961938	chr1:84961938-84961939		96.46	99.47	100.00	97.32	100.00	100.00	97.97	94.12	100.00	100.00	100.00	100.00	100.00	100.00	100.00	100.00
N	cassette	VPS25	chr17	+	chr17:40927488-40930974	chr17:40927488-40928262;chr17:40928339-40930974		chr17:40928263-40928338			100.00	100.00	100.00	100.00	100.00	100.00	99.66	100.00	100.00	100.00	100.00	100.00	100.00	100.00	100.00	100.00
N	coord_cassette	RALGAPB	chr20	+	chr20:37137852-37150139	chr20:37137852-37144834;chr20:37145014-37146148;chr20:37146298-37146426;chr20:37146644-37150139		chr20:37144835-37145013;chr20:37146149-37146297;chr20:37146427-37146643			100.00	100.00	100.00	100.00	100.00	100.00	99.84	99.54	100.00	100.00	100.00	100.00	100.00	100.00	100.00	100.00
N	intron_retention		chr11	-	chr11:118443155-118443261				chr11:118443154-118443155;chr11:118443261-118443262		94.74	100.00	100.00	100.00	100.00	100.00	100.00	100.00	100.00	100.00	100.00	100.00	100.00	100.00	100.00	100.00
N	alternative_donor	AP006621.5	chr11	+	chr11:777696-778112	chr11:777749-778112		chr11:777696-777748	chr11:777695-777696		10.53	9.09	20.00	17.65	16.67	23.08	11.76	NA	NA	36.36	8.00	10.34	18.18	27.59	NA	26.67
N	intron_retention		chr19	.	chr19:18390866-18394843				chr19:18390865-18390866;chr19:18394843-18394844		100.00	100.00	100.00	100.00	100.00	100.00	100.00	100.00	100.00	100.00	83.49	100.00	93.55	100.00	100.00	100.00
N	intron_retention		chr22	+	chr22:38073053-38084999				chr22:38073052-38073053;chr22:38084999-38085000		94.74	100.00	100.00	91.67	NA	NA	91.43	93.33	NA	NA	NA	NA	NA	NA	NA	NA
N	intron_retention		chr1	+	chr1:40533239-40535403				chr1:40533238-40533239;chr1:40535403-40535404		100.00	100.00	100.00	100.00	100.00	100.00	100.00	100.00	100.00	100.00	100.00	100.00	100.00	100.00	99.87	100.00
K	alternative_acceptor	COX20	chr1	+	chr1:245005361-245005500	chr1:245005361-245005496		chr1:245005497-245005500	chr1:245005500-245005501		93.38	96.58	94.26	93.55	96.95	93.51	95.90	93.62	95.56	94.57	96.72	96.84	96.30	97.14	96.35	93.80
N	cassette	FMO4	chr1	+	chr1:171293440-171301847	chr1:171293440-171300778;chr1:171300922-171301847		chr1:171300779-171300921			100.00	100.00	100.00	100.00	100.00	100.00	90.91	88.89	100.00	100.00	100.00	100.00	100.00	100.00	90.00	93.33
N	intron_retention		chr10	-	chr10:105801270-105803258				chr10:105801269-105801270;chr10:105803258-105803259		100.00	96.00	96.55	100.00	100.00	100.00	100.00	100.00	NA	NA	NA	NA	NA	NA	NA	NA
N	alternative_donor	NAA35	chr9	+	chr9:88556321-88557069;chr9:88556185-88557069	chr9:88556790-88557069		chr9:88556185-88556320;chr9:88556321-88556789	chr9:88556184-88556185;chr9:88556320-88556321		61.76	64.44	72.41	75.00	69.57	70.00	69.31	68.57	76.00	56.52	70.00	85.00	60.87	60.00	72.22	68.57
N	alternative_donor	ADARB1	chr21	+	chr21:46627304-46640750;chr21:46631196-46640750;chr21:46624652-46640750	chr21:46625668-46640750		chr21:46624652-46625667;chr21:46625668-46627303;chr21:46627304-46631195	chr21:46624651-46624652;chr21:46625667-46625668;chr21:46627303-46627304		0.00	0.00	0.00	0.00	0.00	0.00	0.00	0.00	0.00	0.00	NA	NA	NA	0.00	0.00	0.00
K	cassette	CHP1	chr15	+	chr15:41555082-41562754	chr15:41555082-41556362;chr15:41556434-41562754		chr15:41556363-41556433			2.01	2.51	0.40	0.51	0.55	0.70	2.66	1.89	0.59	2.58	1.30	1.72	1.22	0.49	1.62	0.58
N	intron_retention		chr20	+	chr20:47897502-47911939				chr20:47897501-47897502;chr20:47911939-47911940		36.36	68.00	95.65	84.62	100.00	100.00	59.26	52.94	100.00	100.00	100.00	85.71	100.00	100.00	100.00	92.86
K	intron_retention	SLC25A27	chr6	+	chr6:46623772-46626698				chr6:46623771-46623772;chr6:46626698-46626699		95.45	92.31	95.65	100.00	100.00	100.00	95.00	95.00	NA	NA	NA	NA	NA	90.00	NA	NA
N	cassette	MRPS5	chr2	-	chr2:95766640-95770384;chr2:95766640-95772167	chr2:95766640-95767421;chr2:95767469-95770384,chr2:95767469-95772167		chr2:95767422-95767468			100.00	100.00	100.00	100.00	100.00	100.00	99.32	100.00	100.00	100.00	100.00	100.00	100.00	100.00	100.00	99.79
N	intron_retention		chr19	+	chr19:10753128-10754019				chr19:10753127-10753128;chr19:10754019-10754020		100.00	98.11	100.00	100.00	100.00	100.00	97.87	100.00	100.00	100.00	100.00	100.00	100.00	100.00	100.00	100.00
N	cassette	TMCO3	chr13	+	chr13:114156196-114164552;chr13:114156196-114174930	chr13:114156196-114157810;chr13:114157904-114164552,chr13:114157904-114174930		chr13:114157811-114157903			98.15	100.00	99.17	99.19	100.00	100.00	99.20	100.00	100.00	98.18	93.59	95.52	98.41	98.53	99.42	98.66
N	intron_retention		chr10	-	chr10:3177963-3179187				chr10:3177962-3177963;chr10:3179187-3179188		100.00	100.00	100.00	99.11	100.00	100.00	100.00	100.00	100.00	100.00	100.00	100.00	100.00	100.00	100.00	100.00
N	alternative_acceptor	CTU2,ITGAX	chr16	+	chr16:31368686-31371020	chr16:31368686-31368816		chr16:31368817-31371020	chr16:31371020-31371021		66.67	100.00	100.00	100.00	100.00	100.00	42.86	100.00	NA	NA	NA	NA	NA	NA	NA	NA
N	intron_retention		chr2	.	chr2:216226332-216229692				chr2:216226331-216226332;chr2:216229692-216229693		100.00	100.00	100.00	100.00	100.00	100.00	99.97	100.00	100.00	100.00	100.00	100.00	100.00	100.00	100.00	100.00
N	alternative_donor	MAPRE1	chr20	+	chr20:31412609-31413730;chr20:31411909-31413730;chr20:31408103-31413730;chr20:31408170-31413730;chr20:31407724-31413730;chr20:31408385-31413730;chr20:31409905-31413730;chr20:31412442-31413730;chr20:31407835-31413730;chr20:31412412-31413730	chr20:31408132-31413730		chr20:31407724-31407834;chr20:31407835-31408102;chr20:31408103-31408131;chr20:31408132-31408169;chr20:31408170-31408384;chr20:31408385-31409904;chr20:31409905-31411908;chr20:31411909-31412411;chr20:31412412-31412441;chr20:31412442-31412608	chr20:31407723-31407724;chr20:31407834-31407835;chr20:31408102-31408103;chr20:31408131-31408132;chr20:31408169-31408170;chr20:31408384-31408385;chr20:31409904-31409905;chr20:31411908-31411909;chr20:31412411-31412412;chr20:31412441-31412442		0.00	0.00	0.00	0.00	0.00	0.00	0.00	0.00	0.47	0.70	0.86	1.18	0.00	0.57	0.45	0.34
K	intron_retention		chr1	+	chr1:151234778-151236389				chr1:151234777-151234778;chr1:151236389-151236390		0.58	0.28	0.43	0.40	0.42	0.44	0.47	0.69	0.82	0.36	0.46	0.66	0.30	0.24	0.73	0.47
K	intron_retention		chr19	-	chr19:1089551-1089882				chr19:1089550-1089551;chr19:1089882-1089883		0.14	0.00	0.00	0.14	0.23	0.20	0.22	0.00	0.19	0.34	0.09	0.72	0.25	0.41	0.31	0.38
N	intron_retention		chr10	-	chr10:101370951-101371067				chr10:101370950-101370951;chr10:101371067-101371068		98.73	100.00	100.00	100.00	98.06	100.00	98.36	100.00	98.70	100.00	100.00	100.00	99.14	98.73	100.00	100.00
K	alternative_first_exon	KLHL7	chr7	+	chr7:23146414-23163395;chr7:23145766-23163395	chr7:23157584-23163395	chr7:23145914-23146413;chr7:23145353-23145765	chr7:23157453-23157583			7.80	8.54	10.91	11.70	8.97	13.64	12.95	12.50	6.45	5.36	11.00	10.53	5.63	9.09	9.09	7.14
N	cassette	RPF2	chr6	+	chr6:111306342-111318385	chr6:111306342-111312949;chr6:111312990-111318385		chr6:111312950-111312989			100.00	100.00	100.00	100.00	100.00	100.00	99.19	100.00	100.00	100.00	100.00	100.00	100.00	100.00	100.00	100.00
N	alternative_acceptor	RASSF4	chr10	+	chr10:45478112-45479388;chr10:45478112-45479317;chr10:45478112-45479438	chr10:45478112-45479469		chr10:45479318-45479388;chr10:45479389-45479438;chr10:45479439-45479469	chr10:45479388-45479389;chr10:45479438-45479439;chr10:45479469-45479470		92.86	82.14	92.86	92.00	NA	NA	72.73	71.43	NA	NA	NA	72.73	NA	81.82	NA	NA
N	alternative_donor	WDR27	chr6	-	chr6:170089405-170102019;chr6:170089405-170102213;chr6:170089405-170090538;chr6:170089405-170101646;chr6:170089405-170102723;chr6:170089405-170089598;chr6:170089405-170094903;chr6:170089405-170089881;chr6:170089405-170094558	chr6:170089405-170094633		chr6:170089599-170089881;chr6:170089882-170090538;chr6:170090539-170094558;chr6:170094559-170094633;chr6:170094634-170094903;chr6:170094904-170101646;chr6:170101647-170102019;chr6:170102020-170102213;chr6:170102214-170102723	chr6:170089881-170089882;chr6:170090538-170090539;chr6:170094558-170094559;chr6:170094633-170094634;chr6:170094903-170094904;chr6:170101646-170101647;chr6:170102019-170102020;chr6:170102213-170102214;chr6:170102723-170102724		0.00	1.10	1.32	0.00	1.52	0.00	0.65	0.00	0.00	0.00	0.00	0.00	0.00	0.95	1.64	0.00
N	alternative_acceptor	C7orf43	chr7	-	chr7:99754164-99754256	chr7:99754173-99754256		chr7:99754164-99754172	chr7:99754163-99754164		100.00	100.00	100.00	100.00	100.00	100.00	100.00	100.00	100.00	100.00	96.15	100.00	100.00	100.00	100.00	100.00
N	intron_retention		chr19	+	chr19:39219722-39220465				chr19:39219721-39219722;chr19:39220465-39220466		100.00	99.91	100.00	100.00	100.00	100.00	100.00	100.00	100.00	100.00	100.00	100.00	100.00	100.00	100.00	100.00
N	intron_retention		chr1	+	chr1:27190518-27190570				chr1:27190517-27190518;chr1:27190570-27190571		99.78	100.00	100.00	100.00	100.00	100.00	100.00	100.00	100.00	100.00	100.00	100.00	100.00	100.00	100.00	100.00
N	intron_retention		chr1	-	chr1:26607701-26607757				chr1:26607700-26607701;chr1:26607757-26607758		100.00	100.00	100.00	100.00	100.00	100.00	100.00	99.68	100.00	100.00	100.00	100.00	100.00	100.00	100.00	100.00
N	intron_retention		chr1	.	chr1:11716086-11728866				chr1:11716085-11716086;chr1:11728866-11728867		100.00	100.00	100.00	100.00	100.00	98.39	100.00	100.00	100.00	100.00	100.00	100.00	100.00	100.00	100.00	100.00
N	alternative_acceptor		chr16	+	chr16:314171-314552;chr16:314171-314555;chr16:314171-314615	chr16:314171-314612		chr16:314553-314555;chr16:314556-314612;chr16:314613-314615	chr16:314555-314556;chr16:314612-314613;chr16:314615-314616		96.20	100.00	96.15	96.05	100.00	100.00	96.12	98.04	100.00	97.37	97.80	97.37	100.00	100.00	98.25	97.61
K	intron_retention		chr17	-	chr17:79256133-79257208				chr17:79256132-79256133;chr17:79257208-79257209		0.00	1.33	0.00	0.00	0.00	0.00	0.64	0.88	0.00	0.00	0.00	0.00	0.00	0.27	0.55	0.00
N	cassette	SORL1	chr11	+	chr11:121416139-121421293	chr11:121416139-121420668;chr11:121420798-121421293		chr11:121420669-121420797			100.00	100.00	100.00	100.00	100.00	89.29	96.97	100.00	100.00	100.00	NA	NA	NA	NA	100.00	100.00
K	intron_retention	POLR2L	chr11	-	chr11:837606-840261				chr11:837605-837606;chr11:840261-840262		100.00	100.00	100.00	99.49	100.00	100.00	100.00	100.00	100.00	100.00	100.00	100.00	100.00	99.50	100.00	99.69
N	coord_cassette	MLF1	chr3	+	chr3:158289137-158315917	chr3:158289137-158310222;chr3:158310371-158314650;chr3:158314735-158315917		chr3:158310223-158310370;chr3:158314651-158314734			96.67	100.00	100.00	100.00	100.00	100.00	100.00	100.00	100.00	100.00	100.00	100.00	100.00	100.00	100.00	100.00
N	cassette	SCLT1	chr4	-	chr4:129805695-129812213	chr4:129805695-129809833;chr4:129809930-129812213		chr4:129809834-129809929			100.00	100.00	100.00	100.00	100.00	100.00	100.00	100.00	100.00	100.00	100.00	100.00	100.00	90.48	100.00	100.00
N	cassette	EARS2	chr16	-	chr16:23556025-23563469;chr16:23556025-23559829	chr16:23556025-23557702;chr16:23557756-23563469,chr16:23557756-23559829		chr16:23557703-23557755			0.00	1.39	2.50	0.00	1.41	1.05	1.72	1.39	0.00	0.00	0.00	0.85	0.00	0.42	0.00	0.00
N	alternative_donor	SEC24A	chr5	+	chr5:133986384-133996808;chr5:133985460-133996808;chr5:133985126-133996808;chr5:133984126-133996808	chr5:133984864-133996808		chr5:133984126-133984863;chr5:133984864-133985125;chr5:133985126-133985459;chr5:133985460-133986383	chr5:133984125-133984126;chr5:133984863-133984864;chr5:133985125-133985126;chr5:133985459-133985460		100.00	97.75	100.00	97.65	96.77	98.46	98.06	100.00	100.00	100.00	97.94	100.00	100.00	100.00	100.00	97.33
N	alternative_donor	ADAMTS13	chr9	+	chr9:136283783-136288220;chr9:136283375-136288220;chr9:136283699-136288220;chr9:136287669-136288220;chr9:136287099-136288220	chr9:136283391-136288220		chr9:136283375-136283390;chr9:136283391-136283698;chr9:136283699-136283782;chr9:136283783-136287098;chr9:136287099-136287668	chr9:136283374-136283375;chr9:136283390-136283391;chr9:136283698-136283699;chr9:136283782-136283783;chr9:136287098-136287099		14.29	11.76	0.00	14.29	11.11	0.00	0.00	0.00	NA	NA	20.00	0.00	11.11	0.00	NA	100.00
N	intron_retention		chr19	+	chr19:45162034-45165022				chr19:45162033-45162034;chr19:45165022-45165023		100.00	100.00	100.00	100.00	100.00	97.50	100.00	100.00	100.00	100.00	100.00	100.00	100.00	100.00	100.00	100.00
K	intron_retention	RAVER1	chr19	-	chr19:10431628-10431723				chr19:10431627-10431628;chr19:10431723-10431724		2.27	1.20	3.70	2.94	0.00	2.83	2.86	0.00	0.78	4.90	0.72	0.80	1.27	2.01	3.39	2.84
N	alternative_acceptor	P2RY2	chr11	+	chr11:72939221-72945200;chr11:72939221-72943873	chr11:72939221-72945066		chr11:72943874-72945066;chr11:72945067-72945200	chr11:72945066-72945067;chr11:72945200-72945201		0.00	0.70	0.00	3.75	1.49	1.75	3.33	2.82	3.60	3.68	0.00	0.00	NA	0.00	1.74	2.92
N	intron_retention	BLZF1	chr1	+	chr1:169356448-169357190				chr1:169356447-169356448;chr1:169357190-169357191		100.00	100.00	100.00	100.00	100.00	100.00	99.44	100.00	100.00	100.00	100.00	100.00	100.00	100.00	100.00	100.00
N	intron_retention		chr4	-	chr4:68500237-68504764				chr4:68500236-68500237;chr4:68504764-68504765		100.00	100.00	100.00	100.00	100.00	98.11	100.00	100.00	100.00	100.00	100.00	100.00	100.00	100.00	100.00	100.00
N	alternative_acceptor	SMTN	chr22	+	chr22:31479296-31480331;chr22:31479296-31483950;chr22:31479296-31483918	chr22:31479296-31483875		chr22:31480332-31483875;chr22:31483876-31483918;chr22:31483919-31483950	chr22:31483875-31483876;chr22:31483918-31483919;chr22:31483950-31483951		0.00	0.00	0.00	0.00	0.00	0.00	0.00	0.00	0.00	0.00	3.70	0.00	0.00	0.00	0.00	0.00
N	intron_retention		chr11	+	chr11:62298967-62299713				chr11:62298966-62298967;chr11:62299713-62299714		100.00	100.00	100.00	94.55	100.00	100.00	100.00	100.00	100.00	100.00	100.00	100.00	100.00	100.00	100.00	100.00
N	intron_retention		chrX	+	chrX:146993719-147026463				chrX:146993718-146993719;chrX:147026463-147026464		100.00	100.00	100.00	100.00	100.00	100.00	100.00	100.00	100.00	100.00	100.00	100.00	100.00	100.00	100.00	98.44
N	alternative_donor	OSBPL5	chr11	-	chr11:3140862-3141004;chr11:3140862-3140949;chr11:3140862-3141773	chr11:3140862-3141650		chr11:3140950-3141004;chr11:3141005-3141650;chr11:3141651-3141773	chr11:3141004-3141005;chr11:3141650-3141651;chr11:3141773-3141774		95.24	94.25	83.33	88.46	91.67	84.00	92.17	84.62	NA	NA	NA	NA	NA	NA	100.00	NA
N	alternative_acceptor	C16orf95,RP11-178L8.4	chr16	-	chr16:87336678-87339324	chr16:87336682-87339324		chr16:87336678-87336681	chr16:87336677-87336678		100.00	100.00	100.00	NA	NA	NA	100.00	NA	100.00	100.00	100.00	100.00	100.00	100.00	100.00	88.24
N	cassette	GNL2	chr1	-	chr1:38042040-38047823;chr1:38042158-38047823	chr1:38042158-38046942,chr1:38042040-38046942;chr1:38047147-38047823		chr1:38046943-38047146			3.16	2.67	1.33	3.21	2.86	5.24	7.09	2.79	4.60	7.19	12.69	9.55	13.74	15.43	6.43	5.45
N	intron_retention		chr14	-	chr14:24031301-24031496				chr14:24031300-24031301;chr14:24031496-24031497		100.00	100.00	97.33	100.00	100.00	100.00	97.30	100.00	100.00	100.00	100.00	100.00	100.00	100.00	100.00	98.08
N	cassette	MARCH5	chr10	+	chr10:94051287-94100429	chr10:94051287-94070891;chr10:94071095-94100429		chr10:94070892-94071094			100.00	99.12	100.00	99.52	98.37	100.00	99.09	100.00	100.00	100.00	100.00	100.00	99.60	100.00	100.00	100.00
N	cassette	FRA10AC1	chr10	-	chr10:95457939-95459786	chr10:95457939-95458057;chr10:95458154-95459786		chr10:95458058-95458153			100.00	100.00	100.00	99.19	100.00	100.00	100.00	100.00	100.00	100.00	100.00	100.00	98.82	100.00	100.00	100.00
N	alternative_donor	MYO9B	chr19	+	chr19:17213368-17256206;chr19:17239540-17256206	chr19:17240282-17256206		chr19:17213368-17239539;chr19:17239540-17240281	chr19:17213367-17213368;chr19:17239539-17239540		0.00	0.00	0.00	0.00	0.00	0.85	0.00	0.84	1.45	1.41	0.00	0.00	0.00	0.00	1.23	1.30
N	intron_retention		chr12	-	chr12:53906181-53910798				chr12:53906180-53906181;chr12:53910798-53910799		100.00	100.00	100.00	100.00	100.00	100.00	100.00	100.00	100.00	95.83	100.00	100.00	100.00	100.00	100.00	100.00
N	intron_retention		chr19	+	chr19:1980017-1980166				chr19:1980016-1980017;chr19:1980166-1980167		94.44	90.00	96.43	100.00	84.62	100.00	92.31	100.00	100.00	100.00	92.86	96.67	100.00	100.00	100.00	100.00
N	alternative_acceptor	AFG3L1P	chr16	+	chr16:90039174-90044122;chr16:90039174-90044131;chr16:90039174-90044085	chr16:90039174-90044046		chr16:90044047-90044085;chr16:90044086-90044122;chr16:90044123-90044131	chr16:90044085-90044086;chr16:90044122-90044123;chr16:90044131-90044132		78.57	72.73	60.87	65.52	70.59	65.00	81.13	57.69	51.43	63.64	52.94	75.00	56.25	60.00	71.05	50.00
N	coord_cassette	UNK	chr17	+	chr17:73781066-73805840	chr17:73781066-73787840;chr17:73788101-73788393;chr17:73788560-73805840		chr17:73787841-73788100;chr17:73788394-73788559			36.84	36.36	33.93	22.41	34.29	30.61	42.31	35.90	26.98	29.51	30.77	41.82	19.28	18.12	41.25	42.55
N	alternative_donor		chr2	-	chr2:44573521-44588662	chr2:44573521-44588518		chr2:44588519-44588662	chr2:44588662-44588663		100.00	88.89	100.00	100.00	100.00	91.67	100.00	100.00	100.00	87.50	100.00	100.00	100.00	100.00	85.71	100.00
K	alternative_acceptor	PER1	chr17	-	chr17:8052922-8053072	chr17:8052982-8053072		chr17:8052922-8052981	chr17:8052921-8052922		100.00	92.11	100.00	90.77	94.31	93.60	93.51	96.08	100.00	100.00	100.00	97.30	100.00	100.00	100.00	100.00
N	intron_retention		chr10	.	chr10:101473532-101473598				chr10:101473531-101473532;chr10:101473598-101473599		100.00	100.00	100.00	98.46	100.00	100.00	100.00	100.00	100.00	100.00	100.00	100.00	100.00	100.00	100.00	100.00
N	intron_retention		chr2	+	chr2:74650659-74651020				chr2:74650658-74650659;chr2:74651020-74651021		97.33	100.00	100.00	100.00	100.00	100.00	100.00	100.00	100.00	100.00	100.00	100.00	100.00	100.00	100.00	100.00
N	intron_retention		chr2	+	chr2:74428607-74432858				chr2:74428606-74428607;chr2:74432858-74432859		100.00	100.00	100.00	98.33	100.00	100.00	100.00	100.00	100.00	97.26	98.67	100.00	100.00	100.00	100.00	100.00
N	cassette	CNOT1	chr16	-	chr16:58571125-58572061	chr16:58571125-58571794;chr16:58571965-58572061		chr16:58571795-58571964			100.00	100.00	100.00	100.00	99.68	100.00	100.00	100.00	100.00	100.00	100.00	100.00	100.00	100.00	100.00	99.66
N	alternative_donor		chr17	-	chr17:80016695-80017940;chr17:80016695-80017567	chr17:80016695-80017823		chr17:80017568-80017823;chr17:80017824-80017940	chr17:80017823-80017824;chr17:80017940-80017941		91.53	91.20	88.70	89.30	89.73	89.07	90.63	90.86	94.04	91.98	93.27	92.16	89.10	89.91	94.72	95.25
N	cassette	UBE2T	chr1	-	chr1:202301089-202302364	chr1:202301089-202302137;chr1:202302222-202302364		chr1:202302138-202302221			100.00	100.00	100.00	100.00	100.00	100.00	100.00	100.00	99.69	100.00	100.00	100.00	100.00	100.00	100.00	100.00
N	alternative_acceptor	CC2D2A	chr4	+	chr4:15581795-15587761;chr4:15581795-15587779	chr4:15581795-15583515		chr4:15583516-15587761;chr4:15587762-15587779	chr4:15587761-15587762;chr4:15587779-15587780		0.00	0.00	3.45	0.00	3.70	0.00	5.56	0.00	2.44	0.00	0.00	NA	0.00	0.00	0.00	0.00
N	intron_retention		chr14	.	chr14:23769152-23795204				chr14:23769151-23769152;chr14:23795204-23795205		100.00	100.00	100.00	100.00	100.00	100.00	100.00	100.00	100.00	100.00	100.00	100.00	100.00	96.77	100.00	100.00
N	alternative_donor	ASPSCR1	chr17	+	chr17:79934856-79937059;chr17:79935625-79937059;chr17:79936465-79937059;chr17:79935860-79937059;chr17:79936216-79937059;chr17:79936681-79937059	chr17:79936105-79937059		chr17:79934856-79935624;chr17:79935625-79935859;chr17:79935860-79936104;chr17:79936105-79936215;chr17:79936216-79936464;chr17:79936465-79936680	chr17:79934855-79934856;chr17:79935624-79935625;chr17:79935859-79935860;chr17:79936104-79936105;chr17:79936215-79936216;chr17:79936464-79936465		0.00	0.00	0.00	0.00	0.00	0.00	0.00	0.00	0.00	0.00	0.00	4.35	0.00	3.23	0.00	0.00
N	intron_retention		chr19	.	chr19:49588806-49588853				chr19:49588805-49588806;chr19:49588853-49588854		99.70	100.00	100.00	100.00	100.00	100.00	100.00	100.00	100.00	100.00	100.00	100.00	100.00	100.00	100.00	100.00
N	alternative_donor	TRIO	chr5	+	chr5:14358457-14359465;chr5:14358407-14359465	chr5:14358456-14359465		chr5:14358407-14358455;chr5:14358456-14358456	chr5:14358406-14358407;chr5:14358455-14358456		0.00	0.00	0.00	0.00	0.00	0.00	0.00	0.00	0.00	0.00	0.00	0.00	0.00	0.00	0.00	0.00
N	alternative_acceptor	IFT172	chr2	-	chr2:27677034-27677220;chr2:27676967-27677220	chr2:27677030-27677220		chr2:27676967-27677029;chr2:27677030-27677033	chr2:27676966-27676967;chr2:27677029-27677030		100.00	95.45	93.75	96.15	96.30	94.12	93.10	100.00	NA	NA	85.00	84.62	95.65	96.30	87.50	76.92
K	cassette	MIS18BP1	chr14	-	chr14:45700502-45701935	chr14:45700502-45701711;chr14:45701831-45701935		chr14:45701712-45701830			0.00	3.03	0.00	0.00	0.00	0.00	4.76	0.00	1.06	0.00	1.32	0.00	3.77	1.28	1.78	0.54
N	intron_retention		chr12	.	chr12:52886646-52886801				chr12:52886645-52886646;chr12:52886801-52886802		100.00	100.00	100.00	100.00	100.00	100.00	99.96	100.00	100.00	NA	NA	NA	NA	NA	100.00	100.00
N	alternative_last_exon	NRIP1	chr21	-	chr21:16242595-16386664,chr21:16361761-16386664,chr21:16351592-16386664,chr21:16385947-16386664,chr21:16297084-16386664,chr21:16383818-16386664,chr21:16363628-16386664,chr21:16347427-16386664,chr21:16360514-16386664,chr21:16351729-16386664;chr21:16230030-16386664	chr21:16340848-16386664	chr21:16229863-16230029	chr21:16333556-16340847			95.32	94.92	98.32	96.67	95.59	94.07	93.30	91.86	97.62	98.65	95.29	95.94	96.48	96.19	97.67	96.62
K	cassette	ATP6V1D	chr14	-	chr14:67817408-67826374	chr14:67817408-67819639;chr14:67819758-67826374		chr14:67819640-67819757			99.00	98.75	98.04	98.84	99.25	97.12	99.18	97.55	99.34	97.08	99.24	99.43	100.00	99.11	98.90	98.90
N	intron_retention		chr6	.	chr6:29913558-29977567				chr6:29913557-29913558;chr6:29977567-29977568		100.00	99.39	99.76	100.00	100.00	99.76	99.44	99.45	100.00	99.49	100.00	100.00	100.00	99.88	100.00	99.87
N	intron_retention		chr14	-	chr14:24032712-24033254				chr14:24032711-24032712;chr14:24033254-24033255		100.00	100.00	100.00	100.00	100.00	100.00	100.00	100.00	97.06	100.00	98.44	100.00	100.00	100.00	100.00	100.00
N	intron_retention		chr2	+	chr2:242283227-242285602				chr2:242283226-242283227;chr2:242285602-242285603		100.00	100.00	100.00	100.00	100.00	100.00	100.00	100.00	99.74	100.00	100.00	100.00	100.00	100.00	100.00	100.00
N	intron_retention		chr1	-	chr1:156104295-156104724				chr1:156104294-156104295;chr1:156104724-156104725		100.00	100.00	100.00	100.00	100.00	100.00	100.00	100.00	100.00	99.91	100.00	100.00	100.00	100.00	100.00	100.00
N	cassette	CCDC90B	chr11	-	chr11:82984908-82989768;chr11:82985036-82989768	chr11:82985036-82985681,chr11:82984908-82985681;chr11:82985807-82989768		chr11:82985682-82985806			98.13	98.95	99.31	98.50	99.36	91.56	98.89	93.60	100.00	99.44	100.00	99.32	100.00	99.32	99.38	99.20
N	intron_retention		chr4	.	chr4:89179997-89181488				chr4:89179996-89179997;chr4:89181488-89181489		100.00	91.67	100.00	100.00	NA	100.00	100.00	NA	100.00	100.00	100.00	100.00	100.00	100.00	100.00	100.00
N	alternative_acceptor		chr8	.	chr8:26218668-26220208;chr8:26218668-26220193;chr8:26218668-26220190;chr8:26218668-26220199	chr8:26218668-26220173		chr8:26220174-26220190;chr8:26220191-26220193;chr8:26220194-26220199;chr8:26220200-26220208	chr8:26220190-26220191;chr8:26220193-26220194;chr8:26220199-26220200;chr8:26220208-26220209		0.00	0.00	0.62	0.00	0.78	0.65	0.18	0.00	0.74	1.08	1.12	0.00	1.23	1.56	0.73	1.10
N	intron_retention		chr8	-	chr8:23155636-23159539				chr8:23155635-23155636;chr8:23159539-23159540		10.53	5.00	10.91	15.25	20.83	12.50	18.75	10.53	NA	NA	NA	NA	NA	NA	NA	NA
N	alternative_acceptor	GSTT1	chr22	-	chr22:24376618-24376821;chr22:24376476-24376821	chr22:24376639-24376821		chr22:24376476-24376617;chr22:24376618-24376638	chr22:24376475-24376476;chr22:24376617-24376618		1.00	1.90	1.25	1.27	1.30	3.39	2.61	1.67	3.45	4.35	1.27	0.50	0.90	0.65	4.17	3.39
N	intron_retention		chr11	-	chr11:10822340-10823207				chr11:10822339-10822340;chr11:10823207-10823208		100.00	100.00	100.00	100.00	100.00	100.00	100.00	100.00	100.00	100.00	100.00	98.59	100.00	100.00	100.00	100.00
N	intron_retention		chr6	+	chr6:160198489-160208813				chr6:160198488-160198489;chr6:160208813-160208814		100.00	100.00	100.00	99.48	100.00	100.00	100.00	100.00	100.00	100.00	100.00	100.00	100.00	100.00	100.00	100.00
N	intron_retention		chr20	-	chr20:1918390-1918488				chr20:1918389-1918390;chr20:1918488-1918489		100.00	100.00	100.00	100.00	100.00	100.00	97.10	100.00	NA	NA	NA	NA	NA	NA	NA	NA
N	intron_retention		chr17	+	chr17:37360412-37360784				chr17:37360411-37360412;chr17:37360784-37360785		99.66	100.00	100.00	100.00	100.00	100.00	100.00	100.00	100.00	100.00	100.00	100.00	100.00	100.00	100.00	100.00
N	intron_retention		chr9	+	chr9:140174283-140176676				chr9:140174282-140174283;chr9:140176676-140176677		98.26	96.43	95.00	97.89	100.00	98.61	98.32	97.56	100.00	100.00	100.00	100.00	100.00	100.00	100.00	98.51
N	cassette	GFPT1	chr2	-	chr2:69556931-69569283	chr2:69556931-69565576;chr2:69565698-69569283		chr2:69565577-69565697			99.15	99.35	100.00	98.73	100.00	100.00	99.50	100.00	99.56	98.32	99.60	99.30	100.00	98.89	98.85	98.97
K	intron_retention	CD164	chr6	-	chr6:109690221-109697276				chr6:109690220-109690221;chr6:109697276-109697277		8.33	1.27	2.56	3.88	2.25	1.60	5.06	0.90	1.72	2.86	1.79	2.65	2.86	2.06	2.09	2.88
N	intron_retention		chr19	+	chr19:50339018-50339095				chr19:50339017-50339018;chr19:50339095-50339096		100.00	100.00	100.00	100.00	100.00	100.00	100.00	100.00	100.00	100.00	100.00	100.00	99.11	100.00	100.00	100.00
N	intron_retention		chr9	-	chr9:134374778-134375411				chr9:134374777-134374778;chr9:134375411-134375412		100.00	100.00	97.87	100.00	100.00	100.00	100.00	100.00	100.00	100.00	100.00	100.00	100.00	100.00	100.00	100.00
N	intron_retention		chr5	+	chr5:32591724-32601110				chr5:32591723-32591724;chr5:32601110-32601111		100.00	100.00	100.00	100.00	100.00	100.00	100.00	99.09	100.00	100.00	100.00	100.00	100.00	100.00	100.00	100.00
N	alternative_acceptor	PRKDC	chr8	-	chr8:48868250-48868433;chr8:48866998-48868433	chr8:48867007-48868433		chr8:48866998-48867006;chr8:48867007-48868249	chr8:48866997-48866998;chr8:48867006-48867007		100.00	100.00	98.86	100.00	97.33	97.47	97.73	89.80	100.00	98.37	96.30	94.29	95.56	98.10	100.00	99.36
N	alternative_acceptor		chr13	+	chr13:20176296-20203697;chr13:20176296-20207759;chr13:20176296-20205629;chr13:20176296-20179095	chr13:20176296-20216254		chr13:20179096-20203697;chr13:20203698-20205629;chr13:20205630-20207759;chr13:20207760-20216254	chr13:20203697-20203698;chr13:20205629-20205630;chr13:20207759-20207760;chr13:20216254-20216255		0.00	0.00	0.00	0.00	NA	NA	0.00	0.00	0.00	0.00	8.33	0.00	0.00	0.00	0.00	0.00
N	intron_retention		chr19	-	chr19:4685013-4685637				chr19:4685012-4685013;chr19:4685637-4685638		100.00	100.00	100.00	100.00	100.00	100.00	100.00	NA	100.00	100.00	100.00	100.00	100.00	97.87	100.00	100.00
N	alternative_donor		chr5	-	chr5:154297565-154299528;chr5:154297565-154298029	chr5:154297565-154299526		chr5:154298030-154299526;chr5:154299527-154299528	chr5:154299526-154299527;chr5:154299528-154299529		100.00	100.00	100.00	100.00	100.00	100.00	100.00	100.00	100.00	100.00	100.00	100.00	100.00	98.98	100.00	100.00
N	cassette	SWAP70	chr11	+	chr11:9715834-9746204;chr11:9715834-9749599	chr11:9715834-9735012;chr11:9735187-9746204,chr11:9735187-9749599		chr11:9735013-9735186			81.25	84.93	86.60	92.55	79.82	89.38	84.24	92.96	92.75	87.10	90.53	88.46	87.13	88.00	92.22	93.15
N	alternative_acceptor	ZNF236	chr18	+	chr18:74672812-74680170;chr18:74672812-74677340	chr18:74672812-74685419		chr18:74677341-74680170;chr18:74680171-74685419	chr18:74680170-74680171;chr18:74685419-74685420		0.00	0.00	0.00	0.00	0.00	0.00	2.50	0.00	0.00	0.00	0.00	0.00	0.00	0.00	0.00	0.00
K	intron_retention	ZBTB17	chr1	-	chr1:16271335-16271431				chr1:16271334-16271335;chr1:16271431-16271432		0.92	0.79	0.00	0.00	0.00	2.60	0.00	2.33	3.64	2.86	0.00	0.00	0.00	0.00	3.12	1.37
N	intron_retention	DPF2	chr11	+	chr11:65108545-65108892				chr11:65108544-65108545;chr11:65108892-65108893		100.00	100.00	100.00	100.00	100.00	100.00	83.33	100.00	100.00	100.00	100.00	100.00	100.00	100.00	100.00	100.00
N	alternative_acceptor	CCNI	chr4	-	chr4:77974592-77976302;chr4:77961891-77976302;chr4:77969708-77976302;chr4:77973859-77976302;chr4:77961973-77976302;chr4:77973430-77976302;chr4:77971991-77976302;chr4:77969816-77976302	chr4:77969650-77976302		chr4:77961891-77961972;chr4:77961973-77969649;chr4:77969650-77969707;chr4:77969708-77969815;chr4:77969816-77971990;chr4:77971991-77973429;chr4:77973430-77973858;chr4:77973859-77974591	chr4:77961890-77961891;chr4:77961972-77961973;chr4:77969649-77969650;chr4:77969707-77969708;chr4:77969815-77969816;chr4:77971990-77971991;chr4:77973429-77973430;chr4:77973858-77973859		2.98	2.87	2.81	2.50	5.62	5.09	4.75	3.17	6.34	0.00	4.84	5.64	5.91	5.87	0.36	4.03
N	intron_retention		chr17	.	chr17:39740594-39767411				chr17:39740593-39740594;chr17:39767411-39767412		100.00	100.00	100.00	100.00	100.00	100.00	100.00	99.98	NA	NA	NA	100.00	NA	NA	NA	100.00
K	intron_retention	POLE	chr12	-	chr12:133248909-133249212				chr12:133248908-133248909;chr12:133249212-133249213		15.79	6.45	25.81	25.00	16.67	30.95	13.79	3.85	24.77	19.78	14.43	17.07	23.53	19.17	20.30	13.43
N	alternative_acceptor	SMARCA5	chr4	+	chr4:144471258-144474271;chr4:144471258-144471405;chr4:144471258-144474237	chr4:144471258-144474249		chr4:144471406-144474237;chr4:144474238-144474249;chr4:144474250-144474271	chr4:144474237-144474238;chr4:144474249-144474250;chr4:144474271-144474272		0.00	0.00	0.00	0.00	0.00	0.00	0.00	0.00	0.00	0.33	0.00	0.00	0.00	0.39	0.00	0.00
N	intron_retention		chr17	.	chr17:39742688-39778693				chr17:39742687-39742688;chr17:39778693-39778694		100.00	100.00	100.00	100.00	100.00	100.00	100.00	99.98	NA	NA	NA	NA	NA	NA	NA	NA
N	intron_retention		chr16	-	chr16:29816868-29820495				chr16:29816867-29816868;chr16:29820495-29820496		100.00	100.00	100.00	100.00	100.00	NA	100.00	NA	100.00	100.00	100.00	100.00	100.00	98.68	100.00	100.00
N	cassette	RANBP2	chr2	+	chr2:109389503-109397724;chr2:109389503-109393585	chr2:109389503-109392187;chr2:109392393-109393585,chr2:109392393-109397724		chr2:109392188-109392392			99.29	100.00	100.00	100.00	100.00	99.39	99.30	97.37	100.00	100.00	99.46	100.00	100.00	100.00	100.00	100.00
N	intron_retention		chr1	+	chr1:10468163-10473190				chr1:10468162-10468163;chr1:10473190-10473191		100.00	100.00	100.00	100.00	99.47	100.00	100.00	100.00	100.00	100.00	100.00	100.00	100.00	100.00	100.00	100.00
K	alternative_last_exon	GGH	chr8	-	chr8:63930190-63936465	chr8:63936299-63936465	chr8:63930052-63930189	chr8:63936068-63936298			0.80	1.79	0.62	1.05	1.03	0.81	0.32	0.00	3.28	1.19	1.24	0.92	1.80	0.65	2.46	1.58
N	alternative_donor		chr19	+	chr19:54645642-54646661;chr19:54641710-54646661;chr19:54643230-54646661	chr19:54646436-54646661		chr19:54641710-54643229;chr19:54643230-54645641;chr19:54645642-54646435	chr19:54641709-54641710;chr19:54643229-54643230;chr19:54645641-54645642		13.33	13.33	19.05	10.00	18.75	16.67	6.52	22.22	12.50	14.29	19.57	14.29	16.22	17.24	8.33	9.68
N	intron_retention		chr14	-	chr14:23467673-23467728				chr14:23467672-23467673;chr14:23467728-23467729		100.00	100.00	100.00	100.00	100.00	97.44	100.00	100.00	100.00	100.00	100.00	100.00	100.00	100.00	100.00	100.00
N	alternative_acceptor	CTC-349C3.1	chr5	+	chr5:134669852-134673620	chr5:134669852-134670626		chr5:134670627-134673620	chr5:134673620-134673621		98.32	100.00	99.31	100.00	100.00	100.00	99.54	98.17	100.00	98.41	97.48	92.86	98.00	94.37	98.96	97.37
K	intron_retention		chr17	+	chr17:33316683-33317981				chr17:33316682-33316683;chr17:33317981-33317982		0.00	0.00	3.08	0.00	0.00	0.00	2.04	0.00	1.09	2.04	1.32	1.22	2.70	1.83	1.16	2.25
N	alternative_acceptor	PCTP	chr17	+	chr17:53848547-53849268;chr17:53848547-53851084	chr17:53848547-53851081		chr17:53849269-53851081;chr17:53851082-53851084	chr17:53851081-53851082;chr17:53851084-53851085		0.69	0.67	0.84	1.02	0.00	0.00	0.84	0.00	0.70	0.00	0.85	1.75	1.04	0.67	0.49	2.96
N	alternative_donor	FZR1	chr19	+	chr19:3506473-3522953;chr19:3519820-3522953;chr19:3521839-3522953;chr19:3506737-3522953;chr19:3508338-3522953;chr19:3521203-3522953;chr19:3521112-3522953;chr19:3505787-3522953;chr19:3510236-3522953	chr19:3509751-3522953		chr19:3505787-3506472;chr19:3506473-3506736;chr19:3506737-3508337;chr19:3508338-3509750;chr19:3509751-3510235;chr19:3510236-3519819;chr19:3519820-3521111;chr19:3521112-3521202;chr19:3521203-3521838	chr19:3505786-3505787;chr19:3506472-3506473;chr19:3506736-3506737;chr19:3508337-3508338;chr19:3509750-3509751;chr19:3510235-3510236;chr19:3519819-3519820;chr19:3521111-3521112;chr19:3521202-3521203		0.00	0.00	0.00	0.00	0.00	0.00	0.00	0.00	0.00	0.00	0.00	0.00	0.00	0.00	0.00	0.00
N	intron_retention		chr11	+	chr11:94801347-94801589				chr11:94801346-94801347;chr11:94801589-94801590		100.00	100.00	100.00	98.86	99.28	100.00	99.62	100.00	100.00	100.00	100.00	100.00	100.00	99.77	100.00	100.00
N	alternative_acceptor	CIT	chr12	-	chr12:120221856-120222763	chr12:120222484-120222763		chr12:120221856-120222483	chr12:120221855-120221856		0.00	0.00	0.00	0.00	0.00	0.00	3.12	0.00	0.00	0.00	0.00	0.00	0.00	0.00	1.08	0.00
N	cassette	FAM173B	chr5	-	chr5:10227760-10239178	chr5:10227760-10236633;chr5:10236728-10239178		chr5:10236634-10236727			92.86	100.00	100.00	100.00	100.00	100.00	100.00	100.00	100.00	100.00	100.00	100.00	100.00	100.00	100.00	100.00
N	alternative_acceptor	ATXN10	chr22	+	chr22:46134720-46136248;chr22:46134720-46136229	chr22:46134720-46136272		chr22:46136230-46136248;chr22:46136249-46136272	chr22:46136248-46136249;chr22:46136272-46136273		0.00	0.00	0.00	0.00	0.00	0.00	0.14	0.30	0.00	0.00	0.00	0.00	0.00	0.00	0.00	0.00
N	intron_retention		chr17	-	chr17:7487510-7490956				chr17:7487509-7487510;chr17:7490956-7490957		99.54	99.55	100.00	100.00	100.00	100.00	99.75	100.00	100.00	100.00	100.00	100.00	100.00	100.00	100.00	100.00
K	intron_retention		chr3	-	chr3:15717497-15718480				chr3:15717496-15717497;chr3:15718480-15718481		1.15	2.29	5.74	3.57	8.24	4.72	3.10	3.39	4.08	1.47	2.86	2.27	2.39	4.35	1.76	1.46
N	intron_retention		chr3	.	chr3:119543369-119544772				chr3:119543368-119543369;chr3:119544772-119544773		100.00	99.64	100.00	100.00	100.00	100.00	100.00	100.00	100.00	100.00	100.00	100.00	100.00	100.00	100.00	100.00
N	alternative_acceptor	APP	chr21	-	chr21:27259385-27264033;chr21:27254082-27264033;chr21:27254102-27264033	chr21:27254083-27264033		chr21:27254082-27254082;chr21:27254083-27254101;chr21:27254102-27259384	chr21:27254081-27254082;chr21:27254082-27254083;chr21:27254101-27254102		99.88	99.94	99.82	99.80	99.90	99.80	99.92	99.88	99.80	99.92	99.81	100.00	99.91	99.88	99.88	99.88
N	intron_retention		chr17	+	chr17:19213220-19216545				chr17:19213219-19213220;chr17:19216545-19216546		100.00	100.00	100.00	100.00	100.00	100.00	100.00	100.00	100.00	100.00	94.44	100.00	100.00	100.00	100.00	100.00
N	intron_retention		chr11	-	chr11:62295586-62296169				chr11:62295585-62295586;chr11:62296169-62296170		100.00	99.90	100.00	100.00	100.00	100.00	100.00	100.00	100.00	100.00	100.00	100.00	100.00	100.00	100.00	100.00
N	intron_retention		chr14	.	chr14:73570008-73570031				chr14:73570007-73570008;chr14:73570031-73570032		100.00	100.00	100.00	100.00	100.00	100.00	100.00	100.00	100.00	100.00	100.00	99.64	100.00	100.00	100.00	100.00
K	intron_retention	HADHB	chr2	+	chr2:26500029-26501481				chr2:26500028-26500029;chr2:26501481-26501482		0.18	0.00	0.00	0.00	0.00	0.00	0.00	0.00	0.00	0.00	0.00	0.00	0.15	0.00	0.00	0.00
K	intron_retention		chr12	+	chr12:53686442-53686589				chr12:53686441-53686442;chr12:53686589-53686590		0.00	0.00	0.00	2.63	0.00	0.00	0.00	NA	0.00	1.22	0.00	0.00	0.00	0.00	0.00	1.15
K	intron_retention		chr16	-	chr16:58711329-58712236				chr16:58711328-58711329;chr16:58712236-58712237		0.00	0.00	3.45	4.17	4.88	4.08	1.89	4.44	4.17	0.00	3.17	1.67	2.56	4.03	0.00	0.00
K	alternative_first_exon	AK1,RP11-203J24.9	chr9	-	chr9:130636929-130639311,chr9:130636929-130640665,chr9:130636929-130640743,chr9:130636929-130641792;chr9:130636929-130647464;chr9:130636929-130639901	chr9:130636929-130637155	chr9:130647465-130647622;chr9:130639902-130640022	chr9:130637156-130637286			0.00	0.00	0.00	0.00	0.00	0.00	0.50	0.00	0.00	0.00	0.00	0.00	0.00	0.00	0.00	0.00
K	cassette	PRPF39	chr14	+	chr14:45578984-45579296	chr14:45578984-45579096;chr14:45579197-45579296		chr14:45579097-45579196			26.53	25.00	21.30	15.46	15.15	8.82	46.95	39.53	28.04	25.93	43.08	33.33	26.15	24.04	36.63	26.32
N	intron_retention		chr1	-	chr1:183213512-183213548				chr1:183213511-183213512;chr1:183213548-183213549		100.00	100.00	100.00	100.00	100.00	100.00	97.15	100.00	100.00	100.00	100.00	100.00	100.00	100.00	100.00	97.95
N	alternative_acceptor	RAPGEF3	chr12	-	chr12:48132062-48132472;chr12:48132031-48132472	chr12:48132029-48132472		chr12:48132029-48132030;chr12:48132031-48132061	chr12:48132028-48132029;chr12:48132030-48132031		0.00	0.00	0.00	0.00	7.69	0.00	0.00	0.00	NA	NA	NA	NA	NA	NA	NA	NA
N	intron_retention		chr17	+	chr17:43189277-43231763				chr17:43189276-43189277;chr17:43231763-43231764		100.00	100.00	100.00	76.72	100.00	77.42	100.00	97.83	100.00	100.00	100.00	100.00	100.00	100.00	100.00	100.00
N	cassette	DMKN	chr19	-	chr19:35997088-36000812;chr19:35997088-35998359;chr19:35996889-36001085;chr19:35997088-35999106;chr19:35996889-35999106;chr19:35997088-36001085;chr19:35996889-36000812;chr19:35996889-35998359	chr19:35997088-35997411,chr19:35996889-35997411;chr19:35997568-36001085,chr19:35997568-35998359,chr19:35997568-35999106,chr19:35997568-36000812		chr19:35997412-35997567			1.32	1.74	0.90	1.28	1.00	1.57	2.05	1.02	0.92	0.86	0.95	0.95	1.69	1.52	0.82	1.00
N	alternative_donor		chr15	+	chr15:32954976-32957699;chr15:32936561-32957699;chr15:32930050-32957699;chr15:32952822-32957699	chr15:32936020-32957699		chr15:32930050-32936019;chr15:32936020-32936560;chr15:32936561-32952821;chr15:32952822-32954975	chr15:32930049-32930050;chr15:32936019-32936020;chr15:32936560-32936561;chr15:32952821-32952822		87.50	69.57	31.82	72.41	15.38	66.67	77.78	20.00	59.38	67.57	80.00	87.50	NA	70.37	78.05	68.75
K	intron_retention	XDH	chr2	-	chr2:31590924-31591406				chr2:31590923-31590924;chr2:31591406-31591407		1.45	1.06	1.15	0.00	0.00	0.00	2.00	0.00	NA	1.89	NA	NA	NA	NA	NA	0.00
N	alternative_acceptor	TRIM4	chr7	-	chr7:99500936-99501198	chr7:99500939-99501198		chr7:99500936-99500938	chr7:99500935-99500936		100.00	100.00	100.00	100.00	100.00	100.00	100.00	100.00	100.00	100.00	99.13	100.00	100.00	100.00	100.00	100.00
K	alternative_acceptor	BDH2	chr4	-	chr4:104013854-104016359	chr4:104013876-104016359		chr4:104013854-104013875	chr4:104013853-104013854		0.00	0.00	0.00	0.00	0.00	0.00	0.00	0.00	0.00	0.00	0.00	0.00	0.00	0.00	0.00	0.00
N	intron_retention		chr11	+	chr11:62649741-62650379				chr11:62649740-62649741;chr11:62650379-62650380		97.50	100.00	100.00	100.00	100.00	100.00	100.00	100.00	100.00	100.00	86.67	100.00	100.00	100.00	100.00	100.00
N	alternative_acceptor		chr22	+	chr22:50957750-50959395	chr22:50957750-50959393		chr22:50959394-50959395	chr22:50959395-50959396		100.00	100.00	100.00	100.00	100.00	100.00	100.00	100.00	100.00	100.00	100.00	100.00	100.00	99.03	100.00	100.00
N	cassette	TRIP12	chr2	-	chr2:230654479-230656868	chr2:230654479-230655839;chr2:230655968-230656868		chr2:230655840-230655967			100.00	100.00	100.00	100.00	99.26	100.00	100.00	100.00	100.00	100.00	100.00	100.00	100.00	100.00	100.00	100.00
K	cassette	USP54	chr10	-	chr10:75277506-75283340	chr10:75277506-75279554;chr10:75279751-75283340		chr10:75279555-75279750			100.00	87.50	100.00	92.86	100.00	90.00	100.00	100.00	100.00	95.00	100.00	100.00	100.00	95.92	100.00	100.00
N	intron_retention		chr17	.	chr17:65336791-65336901				chr17:65336790-65336791;chr17:65336901-65336902		100.00	100.00	100.00	99.37	100.00	100.00	100.00	100.00	100.00	100.00	100.00	100.00	100.00	100.00	100.00	100.00
K	intron_retention		chr15	+	chr15:49913320-49917309				chr15:49913319-49913320;chr15:49917309-49917310		0.00	2.56	1.20	1.37	5.36	2.82	4.02	3.70	2.56	0.00	2.13	2.86	2.08	2.60	3.17	1.43
N	intron_retention		chr17	-	chr17:71278619-71280300				chr17:71278618-71278619;chr17:71280300-71280301		100.00	100.00	100.00	100.00	100.00	100.00	100.00	100.00	100.00	97.83	96.23	100.00	100.00	100.00	100.00	100.00
N	intron_retention		chr4	.	chr4:108575941-108575991				chr4:108575940-108575941;chr4:108575991-108575992		100.00	100.00	100.00	100.00	100.00	100.00	99.88	100.00	100.00	100.00	100.00	100.00	100.00	100.00	100.00	100.00
N	cassette	ABCC5	chr3	-	chr3:183706516-183732051	chr3:183706516-183707013;chr3:183707172-183732051		chr3:183707014-183707171			100.00	100.00	97.47	100.00	100.00	100.00	100.00	100.00	100.00	100.00	100.00	100.00	100.00	100.00	100.00	100.00
N	intron_retention		chr10	.	chr10:79795312-79797022				chr10:79795311-79795312;chr10:79797022-79797023		99.98	100.00	100.00	100.00	100.00	100.00	100.00	100.00	100.00	100.00	100.00	100.00	100.00	100.00	100.00	100.00
K	intron_retention		chr1	+	chr1:153745188-153745400				chr1:153745187-153745188;chr1:153745400-153745401		0.48	0.89	2.13	1.72	0.00	4.05	0.64	0.76	1.25	0.00	1.10	1.46	1.58	0.60	2.24	1.20
N	intron_retention		chr7	-	chr7:99755733-99755979				chr7:99755732-99755733;chr7:99755979-99755980		100.00	100.00	97.22	100.00	100.00	100.00	100.00	100.00	100.00	100.00	100.00	100.00	100.00	100.00	100.00	100.00
N	alternative_acceptor		chr21	+	chr21:38511015-38512833;chr21:38511015-38512813	chr21:38511015-38512860		chr21:38512814-38512833;chr21:38512834-38512860	chr21:38512833-38512834;chr21:38512860-38512861		100.00	100.00	100.00	100.00	100.00	100.00	99.67	100.00	100.00	100.00	100.00	100.00	100.00	100.00	100.00	100.00
K	intron_retention	MED8	chr1	-	chr1:43854100-43855429				chr1:43854099-43854100;chr1:43855429-43855430		10.68	6.73	3.64	9.68	4.35	6.10	13.14	14.67	4.88	3.41	5.56	8.96	4.08	7.69	8.33	4.00
N	alternative_donor		chr19	+	chr19:41313180-41354202	chr19:41353829-41354202		chr19:41313180-41353828	chr19:41313179-41313180		100.00	100.00	100.00	100.00	100.00	100.00	100.00	100.00	100.00	100.00	100.00	100.00	100.00	97.73	100.00	100.00
K	intron_retention		chr19	-	chr19:36501586-36501795				chr19:36501585-36501586;chr19:36501795-36501796		34.35	31.76	50.71	50.00	48.68	67.12	38.75	56.03	51.11	46.55	29.91	35.87	35.05	32.19	36.99	45.83
N	cassette	FBN2	chr5	-	chr5:127744493-127800416	chr5:127744493-127782173;chr5:127782300-127800416		chr5:127782174-127782299			100.00	100.00	100.00	100.00	100.00	100.00	98.04	100.00	NA	NA	NA	NA	NA	NA	NA	NA
N	intron_retention	CTD-2368P22.1	chr19	+	chr19:58517364-58518610				chr19:58517363-58517364;chr19:58518610-58518611		100.00	100.00	100.00	100.00	100.00	100.00	95.65	NA	100.00	100.00	100.00	100.00	100.00	100.00	100.00	100.00
N	intron_retention		chr1	.	chr1:45243800-45244246				chr1:45243799-45243800;chr1:45244246-45244247		100.00	100.00	100.00	100.00	100.00	94.74	100.00	100.00	100.00	94.44	100.00	86.36	100.00	100.00	100.00	100.00
N	intron_retention		chr2	+	chr2:242289523-242289547				chr2:242289522-242289523;chr2:242289547-242289548		100.00	100.00	100.00	100.00	100.00	100.00	100.00	100.00	100.00	100.00	100.00	100.00	100.00	100.00	99.78	100.00
N	cassette	ARHGAP12	chr10	-	chr10:32103290-32109314;chr10:32103290-32115231	chr10:32103290-32106715;chr10:32106815-32109314,chr10:32106815-32115231		chr10:32106716-32106814			100.00	100.00	100.00	100.00	100.00	100.00	99.59	100.00	93.65	92.98	86.32	93.59	100.00	98.20	80.88	80.68
N	intron_retention		chr6	.	chr6:133137649-133138141				chr6:133137648-133137649;chr6:133138141-133138142		100.00	100.00	100.00	100.00	100.00	100.00	100.00	100.00	100.00	100.00	100.00	100.00	100.00	100.00	99.33	100.00
N	intron_retention		chr2	+	chr2:159477519-159477794				chr2:159477518-159477519;chr2:159477794-159477795		100.00	98.88	98.59	100.00	98.28	96.72	100.00	97.22	97.89	100.00	100.00	100.00	98.04	100.00	100.00	99.21
K	intron_retention		chr17	-	chr17:38176607-38178207				chr17:38176606-38176607;chr17:38178207-38178208		4.01	3.91	1.88	1.63	1.55	1.32	4.39	4.42	1.70	0.90	0.93	1.64	2.03	0.65	2.87	2.92
N	intron_retention		chr4	+	chr4:8233606-8233702				chr4:8233605-8233606;chr4:8233702-8233703		100.00	100.00	100.00	100.00	100.00	100.00	91.11	89.47	NA	NA	NA	NA	NA	NA	NA	NA
K	intron_retention	MGAT4B	chr5	-	chr5:179225069-179225164				chr5:179225068-179225069;chr5:179225164-179225165		2.11	2.98	2.11	2.25	1.76	1.76	2.20	2.88	3.95	4.76	2.16	2.08	2.45	3.06	4.33	5.15
N	intron_retention		chr12	+	chr12:52632560-52633253				chr12:52632559-52632560;chr12:52633253-52633254		80.00	74.19	91.21	92.59	78.57	93.69	65.87	91.95	78.12	80.60	38.96	58.40	32.26	29.17	64.71	63.11
N	alternative_acceptor		chr14	-	chr14:21972025-21977625	chr14:21977034-21977625		chr14:21972025-21977033	chr14:21972024-21972025		100.00	100.00	100.00	100.00	100.00	100.00	100.00	83.33	100.00	100.00	100.00	100.00	100.00	100.00	100.00	100.00
N	alternative_acceptor	NIPSNAP1	chr22	-	chr22:29957020-29957159;chr22:29957060-29957159	chr22:29956818-29957159		chr22:29956818-29957019;chr22:29957020-29957059	chr22:29956817-29956818;chr22:29957019-29957020		99.14	99.28	98.60	99.42	99.02	100.00	99.31	99.29	98.81	99.45	99.44	99.53	99.60	99.36	99.48	99.40
N	intron_retention		chr22	+	chr22:40805314-40807831				chr22:40805313-40805314;chr22:40807831-40807832		100.00	100.00	100.00	100.00	100.00	100.00	100.00	98.15	100.00	100.00	100.00	100.00	100.00	100.00	100.00	100.00
N	intron_retention		chr6	+	chr6:160510983-160511101				chr6:160510982-160510983;chr6:160511101-160511102		100.00	100.00	100.00	99.94	100.00	100.00	99.93	100.00	100.00	100.00	100.00	100.00	100.00	100.00	100.00	100.00
N	alternative_acceptor	MRPL16	chr11	-	chr11:59574306-59575173;chr11:59570679-59575173	chr11:59574228-59575173		chr11:59570679-59574227;chr11:59574228-59574305	chr11:59570678-59570679;chr11:59574227-59574228		0.00	0.00	0.00	0.00	0.00	0.00	0.00	0.00	0.00	0.00	0.00	0.00	2.38	0.00	0.00	0.00
N	cassette	ASUN	chr12	-	chr12:27081839-27090728;chr12:27087564-27090728	chr12:27087564-27089511,chr12:27081839-27089511;chr12:27089748-27090728		chr12:27089512-27089747			94.23	96.80	99.06	100.00	98.86	100.00	97.62	97.83	96.92	97.37	100.00	100.00	100.00	100.00	100.00	97.40
N	intron_retention		chr11	-	chr11:67232572-67233136				chr11:67232571-67232572;chr11:67233136-67233137		100.00	95.45	100.00	100.00	100.00	100.00	100.00	100.00	100.00	100.00	100.00	100.00	96.43	100.00	100.00	100.00
N	alternative_acceptor	YRDC	chr1	-	chr1:38272642-38272772	chr1:38272649-38272772		chr1:38272642-38272648	chr1:38272641-38272642		98.20	99.07	100.00	100.00	100.00	100.00	100.00	98.04	100.00	100.00	100.00	100.00	100.00	100.00	100.00	100.00
K	intron_retention	ARHGAP22	chr10	-	chr10:49662205-49663096				chr10:49662204-49662205;chr10:49663096-49663097		30.56	28.89	42.86	36.67	33.33	37.93	43.33	45.45	NA	NA	NA	NA	NA	NA	NA	NA
N	cassette	PKP4	chr2	+	chr2:159459617-159477742;chr2:159459617-159477794	chr2:159459617-159477501;chr2:159477634-159477742,chr2:159477634-159477794		chr2:159477502-159477633			97.62	99.43	97.22	100.00	100.00	100.00	99.49	98.51	100.00	100.00	100.00	100.00	100.00	100.00	100.00	100.00
N	alternative_donor		chr12	+	chr12:56965640-56974041;chr12:56965578-56974041;chr12:56972652-56974041	chr12:56966715-56974041		chr12:56965578-56965639;chr12:56965640-56966714;chr12:56966715-56972651	chr12:56965577-56965578;chr12:56965639-56965640;chr12:56966714-56966715		0.00	0.00	7.14	0.00	0.00	0.00	0.00	0.00	14.29	0.00	0.00	0.00	0.00	0.00	0.00	0.00
N	cassette	TMEM104	chr17	+	chr17:72772717-72781620	chr17:72772717-72773405;chr17:72773515-72781620		chr17:72773406-72773514			100.00	100.00	100.00	100.00	100.00	92.86	100.00	91.67	100.00	80.00	83.33	94.12	100.00	95.83	100.00	87.50
N	intron_retention		chr1	-	chr1:94219423-94219450				chr1:94219422-94219423;chr1:94219450-94219451		100.00	99.85	100.00	100.00	100.00	100.00	100.00	100.00	NA	NA	NA	NA	NA	100.00	NA	NA
N	intron_retention		chr11	+	chr11:1774215-1774308				chr11:1774214-1774215;chr11:1774308-1774309		100.00	100.00	100.00	100.00	100.00	100.00	100.00	100.00	100.00	99.89	100.00	100.00	100.00	100.00	100.00	100.00
N	alternative_donor		chr2	+	chr2:10527656-10527886;chr2:10526635-10527886;chr2:10513980-10527886;chr2:10514707-10527886	chr2:10443304-10527886		chr2:10443304-10513979;chr2:10513980-10514706;chr2:10514707-10526634;chr2:10526635-10527655	chr2:10443303-10443304;chr2:10513979-10513980;chr2:10514706-10514707;chr2:10526634-10526635		100.00	100.00	100.00	100.00	100.00	100.00	100.00	NA	100.00	100.00	NA	NA	100.00	100.00	100.00	100.00
K	cassette	FUBP1	chr1	-	chr1:78433888-78435608	chr1:78433888-78434705;chr1:78434769-78435608		chr1:78434706-78434768			6.32	5.83	2.75	3.11	3.78	1.29	5.95	4.83	3.28	3.82	1.97	4.28	3.24	2.75	3.07	4.92
K	alternative_last_exon	STAG3	chr7	+	chr7:99811430-99811641;chr7:99811430-99816239	chr7:99811430-99811629	chr7:99816240-99817651	chr7:99811630-99812006			25.00	40.00	25.00	30.00	21.05	28.57	35.71	40.00	24.00	17.86	46.15	46.67	55.56	44.44	24.14	25.58
N	intron_retention		chr12	+	chr12:133294696-133297462				chr12:133294695-133294696;chr12:133297462-133297463		99.16	100.00	100.00	100.00	100.00	100.00	100.00	100.00	100.00	100.00	100.00	100.00	100.00	100.00	100.00	100.00
N	mutually_exclusive	MAPKAP1	chr9	-	chr9:128268697-128321911,chr9:128322089-128419929	chr9:128268697-128305337,chr9:128305448-128419929	chr9:128321912-128322088	chr9:128305338-128305447			100.00	81.25	100.00	NA	100.00	80.00	95.24	88.89	100.00	100.00	100.00	100.00	100.00	100.00	100.00	100.00
N	alternative_acceptor	HNRNPL	chr19	-	chr19:39336731-39337955;chr19:39336612-39337955;chr19:39336758-39337955	chr19:39336590-39337955		chr19:39336590-39336611;chr19:39336612-39336730;chr19:39336731-39336757	chr19:39336589-39336590;chr19:39336611-39336612;chr19:39336730-39336731		0.00	0.00	0.00	0.00	0.25	0.00	0.00	0.00	0.00	0.07	0.00	0.00	0.00	0.00	0.00	0.00
N	intron_retention		chr3	-	chr3:49313914-49314008				chr3:49313913-49313914;chr3:49314008-49314009		100.00	100.00	100.00	100.00	100.00	97.62	100.00	100.00	100.00	100.00	100.00	100.00	100.00	100.00	100.00	100.00
N	alternative_acceptor	SLC52A2	chr8	+	chr8:145582726-145582847	chr8:145582726-145582843		chr8:145582844-145582847	chr8:145582847-145582848		85.94	85.83	96.39	89.87	94.34	88.57	90.62	89.57	90.60	94.58	84.03	82.10	86.21	87.63	100.00	93.81
K	intron_retention		chr8	+	chr8:26212150-26217684				chr8:26212149-26212150;chr8:26217684-26217685		0.28	0.49	0.30	0.00	0.35	0.00	0.49	0.00	0.00	0.29	0.00	0.00	0.00	0.00	0.32	0.00
K	intron_retention		chr17	-	chr17:27434208-27436875				chr17:27434207-27434208;chr17:27436875-27436876		0.00	0.00	0.00	0.00	0.96	0.61	0.00	0.00	0.49	0.00	1.13	2.04	0.00	0.53	0.00	0.63
N	alternative_donor	ATAD3A	chr1	+	chr1:1454371-1455520	chr1:1455038-1455520		chr1:1454371-1455037	chr1:1454370-1454371		0.00	0.00	0.00	0.00	0.00	0.00	0.69	0.00	0.00	0.00	0.00	0.00	0.00	0.00	0.00	0.00
N	intron_retention		chr22	.	chr22:36678576-36678659				chr22:36678575-36678576;chr22:36678659-36678660		100.00	100.00	100.00	100.00	100.00	99.84	100.00	100.00	100.00	100.00	100.00	100.00	100.00	100.00	100.00	100.00
K	alternative_acceptor	SP100	chr2	+	chr2:231334814-231338098	chr2:231334814-231338038		chr2:231338039-231338098	chr2:231338098-231338099		32.35	29.41	15.73	20.83	15.38	5.45	34.09	29.31	26.92	26.47	30.19	30.56	21.84	22.54	28.57	38.10
N	intron_retention		chr12	.	chr12:52908746-52908896				chr12:52908745-52908746;chr12:52908896-52908897		100.00	100.00	100.00	99.89	100.00	100.00	100.00	100.00	NA	NA	NA	NA	NA	NA	NA	NA
N	intron_retention		chr6	+	chr6:133137702-133138098				chr6:133137701-133137702;chr6:133138098-133138099		100.00	100.00	100.00	50.00	NA	100.00	100.00	NA	100.00	100.00	100.00	100.00	100.00	100.00	100.00	100.00
N	intron_retention		chr12	.	chr12:49414809-49414835				chr12:49414808-49414809;chr12:49414835-49414836		100.00	100.00	100.00	100.00	100.00	100.00	100.00	100.00	100.00	100.00	100.00	99.09	100.00	100.00	100.00	100.00
N	cassette	LIN7B	chr19	+	chr19:49618589-49621111;chr19:49619282-49621111;chr19:49618225-49621111	chr19:49618225-49619519,chr19:49619282-49619519,chr19:49618589-49619519;chr19:49619730-49621111		chr19:49619520-49619729			94.44	100.00	100.00	100.00	100.00	80.00	95.35	100.00	90.91	92.00	90.91	100.00	100.00	100.00	86.21	88.57
N	intron_retention		chr2	-	chr2:10925082-10927540				chr2:10925081-10925082;chr2:10927540-10927541		100.00	100.00	100.00	99.70	100.00	100.00	100.00	100.00	100.00	100.00	100.00	100.00	100.00	100.00	100.00	100.00
K	intron_retention		chr7	-	chr7:26231959-26232114				chr7:26231958-26231959;chr7:26232114-26232115		5.93	5.48	5.03	5.03	7.68	5.72	8.90	6.14	3.00	3.24	4.51	5.88	7.09	6.96	3.41	3.23
N	alternative_acceptor	ACVR2A	chr2	+	chr2:148657468-148672759	chr2:148657468-148672737		chr2:148672738-148672759	chr2:148672759-148672760		0.00	0.00	0.00	0.00	0.00	0.00	0.00	0.00	0.00	0.00	0.00	0.00	0.00	0.00	0.00	0.00
N	cassette	FN1	chr2	-	chr2:216244041-216248050;chr2:216244071-216246934;chr2:216244041-216246934	chr2:216244041-216245533,chr2:216244071-216245533;chr2:216245804-216248050,chr2:216245804-216246934		chr2:216245534-216245803			74.31	72.31	86.12	86.09	80.02	87.78	79.92	66.03	86.80	80.23	46.43	41.46	59.94	55.23	77.72	68.45
N	alternative_donor	CNOT6	chr5	+	chr5:179922385-179922651;chr5:179921764-179922651;chr5:179922079-179922651	chr5:179922139-179922651		chr5:179921764-179922078;chr5:179922079-179922138;chr5:179922139-179922384	chr5:179921763-179921764;chr5:179922078-179922079;chr5:179922138-179922139		0.00	0.00	0.00	0.00	0.00	0.00	0.00	0.00	0.00	0.00	0.00	0.00	0.00	0.00	0.00	0.00
K	intron_retention		chr19	+	chr19:15946091-15946563				chr19:15946090-15946091;chr19:15946563-15946564		79.31	79.25	93.55	95.24	93.33	97.22	94.87	91.30	97.50	97.00	96.02	96.75	99.28	98.31	95.27	93.13
N	intron_retention		chr1	+	chr1:201287870-201328261				chr1:201287869-201287870;chr1:201328261-201328262		100.00	100.00	100.00	100.00	99.25	100.00	100.00	100.00	NA	NA	NA	NA	NA	NA	NA	NA
N	alternative_donor	TSPAN1	chr1	+	chr1:46649659-46649862;chr1:46646837-46649862;chr1:46646841-46649862	chr1:46649433-46649862		chr1:46646837-46646840;chr1:46646841-46649432;chr1:46649433-46649658	chr1:46646836-46646837;chr1:46646840-46646841;chr1:46649432-46649433		0.46	0.54	1.17	0.45	0.50	0.60	0.70	0.47	0.80	0.71	0.26	0.29	0.30	0.43	0.19	0.57
N	alternative_acceptor	HSD17B7	chr1	+	chr1:162760626-162762448;chr1:162760626-162762520;chr1:162760626-162762413	chr1:162760626-162762354		chr1:162762355-162762413;chr1:162762414-162762448;chr1:162762449-162762520	chr1:162762413-162762414;chr1:162762448-162762449;chr1:162762520-162762521		0.00	0.00	0.00	0.00	0.00	0.00	0.78	0.00	0.00	0.00	0.00	0.00	0.00	0.00	0.00	0.00
N	intron_retention		chr10	-	chr10:98510207-98510491				chr10:98510206-98510207;chr10:98510491-98510492		100.00	100.00	100.00	92.50	100.00	100.00	100.00	100.00	100.00	100.00	100.00	100.00	100.00	100.00	100.00	100.00
N	intron_retention		chr18	+	chr18:21475023-21478917				chr18:21475022-21475023;chr18:21478917-21478918		100.00	100.00	100.00	100.00	100.00	100.00	100.00	97.44	NA	NA	NA	NA	NA	NA	NA	NA
K	intron_retention	STK19	chr6	+	chr6:31939052-31939645				chr6:31939051-31939052;chr6:31939645-31939646		100.00	100.00	90.00	100.00	100.00	100.00	94.87	100.00	100.00	100.00	100.00	92.31	91.67	100.00	100.00	89.47
K	alternative_acceptor	LONRF1	chr8	-	chr8:12594274-12594408	chr8:12594307-12594408		chr8:12594274-12594306	chr8:12594273-12594274		41.67	61.11	53.85	40.00	45.45	53.85	31.71	46.15	45.00	42.42	12.50	7.14	7.69	8.51	62.50	50.00
K	intron_retention	ALDH18A1	chr10	-	chr10:97392807-97393247				chr10:97392806-97392807;chr10:97393247-97393248		0.00	0.00	0.64	0.00	0.89	0.88	0.00	0.00	0.00	0.00	0.00	0.00	0.79	0.00	0.80	0.00
N	coord_cassette	TOP3A	chr17	-	chr17:18202948-18208425	chr17:18202948-18205198;chr17:18205300-18205577;chr17:18205749-18205893;chr17:18206038-18208425		chr17:18205199-18205299;chr17:18205578-18205748;chr17:18205894-18206037			100.00	100.00	100.00	100.00	100.00	100.00	100.00	100.00	100.00	100.00	100.00	100.00	98.28	100.00	100.00	100.00
N	alternative_donor	C21orf33	chr21	+	chr21:45553721-45553983;chr21:45553866-45553983;chr21:45553524-45553983;chr21:45553743-45553983	chr21:45553178-45553983		chr21:45553178-45553523;chr21:45553524-45553720;chr21:45553721-45553742;chr21:45553743-45553865	chr21:45553177-45553178;chr21:45553523-45553524;chr21:45553720-45553721;chr21:45553742-45553743		2.06	0.00	0.90	0.00	0.00	0.00	0.00	0.00	0.00	0.00	0.00	0.00	0.00	0.00	0.00	0.00
N	alternative_donor	ATP8B3	chr19	-	chr19:1810683-1811508;chr19:1810683-1811487	chr19:1810683-1811599		chr19:1811488-1811508;chr19:1811509-1811599	chr19:1811508-1811509;chr19:1811599-1811600		80.00	81.82	80.00	NA	92.86	NA	84.62	NA	NA	NA	NA	NA	NA	NA	NA	NA
N	intron_retention		chr1	+	chr1:153742763-153744389				chr1:153742762-153742763;chr1:153744389-153744390		100.00	100.00	100.00	100.00	100.00	100.00	100.00	100.00	100.00	100.00	100.00	100.00	99.15	100.00	100.00	100.00
N	intron_retention		chr6	+	chr6:29760484-29765128				chr6:29760483-29760484;chr6:29765128-29765129		100.00	100.00	100.00	100.00	100.00	100.00	100.00	100.00	100.00	100.00	100.00	100.00	NA	100.00	100.00	98.78
N	intron_retention		chr6	-	chr6:29692980-29976135				chr6:29692979-29692980;chr6:29976135-29976136		100.00	100.00	100.00	100.00	100.00	100.00	100.00	100.00	100.00	100.00	93.39	100.00	100.00	92.17	100.00	100.00
N	cassette	OCIAD1	chr4	+	chr4:48833514-48835417;chr4:48833416-48835417;chr4:48833267-48835417;chr4:48833070-48835417	chr4:48833514-48834636,chr4:48833267-48834636,chr4:48833070-48834636,chr4:48833416-48834636;chr4:48834779-48835417		chr4:48834637-48834778			98.88	98.12	100.00	99.41	99.32	100.00	97.52	96.97	99.34	100.00	100.00	100.00	100.00	100.00	100.00	99.27
N	alternative_acceptor		chr12	+	chr12:6973138-6973247	chr12:6973138-6973213		chr12:6973214-6973247	chr12:6973247-6973248		96.83	100.00	100.00	100.00	100.00	100.00	100.00	100.00	100.00	100.00	100.00	100.00	100.00	96.88	100.00	100.00
N	alternative_acceptor	MVP	chr16	+	chr16:29831832-29841794;chr16:29831832-29841835;chr16:29831832-29841772;chr16:29831832-29841933;chr16:29831832-29836247;chr16:29831832-29841850	chr16:29831832-29841862		chr16:29836248-29841772;chr16:29841773-29841794;chr16:29841795-29841835;chr16:29841836-29841850;chr16:29841851-29841862;chr16:29841863-29841933	chr16:29841772-29841773;chr16:29841794-29841795;chr16:29841835-29841836;chr16:29841850-29841851;chr16:29841862-29841863;chr16:29841933-29841934		0.00	0.00	0.00	0.00	0.00	0.00	0.74	0.00	0.32	0.93	0.35	0.24	0.25	0.62	0.00	0.82
N	cassette	TMEM106C	chr12	+	chr12:48358207-48360465;chr12:48359781-48360465;chr12:48359129-48360465	chr12:48359129-48359871,chr12:48359781-48359871,chr12:48358207-48359871;chr12:48359956-48360465		chr12:48359872-48359955			99.15	98.67	98.84	99.16	97.26	94.07	98.90	91.37	97.61	99.16	98.72	98.35	98.14	97.53	98.92	98.21
K	intron_retention	APEX2	chrX	+	chrX:55029542-55030231				chrX:55029541-55029542;chrX:55030231-55030232		0.00	0.00	0.78	1.08	2.67	1.02	0.97	0.00	1.94	2.76	0.85	0.00	1.87	2.68	1.86	2.59
N	intron_retention		chr1	+	chr1:28147043-28149344				chr1:28147042-28147043;chr1:28149344-28149345		100.00	98.48	100.00	100.00	100.00	100.00	100.00	100.00	100.00	100.00	100.00	100.00	100.00	100.00	100.00	100.00
N	intron_retention		chr14	-	chr14:69529115-69529219				chr14:69529114-69529115;chr14:69529219-69529220		100.00	100.00	94.74	100.00	100.00	100.00	100.00	100.00	100.00	NA	100.00	100.00	100.00	100.00	100.00	NA
K	intron_retention	CLIP1	chr12	-	chr12:122839104-122839661				chr12:122839103-122839104;chr12:122839661-122839662		0.00	0.00	0.00	0.00	0.00	0.00	0.55	0.58	0.00	0.00	0.00	0.00	0.00	0.00	0.00	0.00
K	intron_retention		chr22	-	chr22:43576947-43578985				chr22:43576946-43576947;chr22:43578985-43578986		0.00	0.00	0.00	0.00	0.00	0.00	0.27	0.00	0.00	0.00	0.00	0.00	0.00	0.00	0.31	0.43
K	intron_retention		chr11	+	chr11:63667583-63668030				chr11:63667582-63667583;chr11:63668030-63668031		0.64	0.00	0.00	0.68	0.00	0.61	0.75	0.53	0.34	0.00	0.00	0.00	1.43	0.80	0.66	0.00
N	intron_retention		chr11	-	chr11:6638385-6638589				chr11:6638384-6638385;chr11:6638589-6638590		100.00	90.48	100.00	92.86	97.67	100.00	92.75	96.77	100.00	89.47	100.00	100.00	100.00	97.67	93.33	100.00
N	alternative_acceptor		chr16	-	chr16:70731077-70732381	chr16:70731161-70732381		chr16:70731077-70731160	chr16:70731076-70731077		100.00	100.00	100.00	100.00	100.00	100.00	100.00	93.33	100.00	100.00	100.00	100.00	100.00	100.00	100.00	100.00
K	intron_retention		chr19	-	chr19:45872251-45872327				chr19:45872250-45872251;chr19:45872327-45872328		0.00	0.00	0.00	0.86	0.00	0.73	1.98	3.33	4.65	0.00	0.00	0.62	0.00	0.85	5.38	5.08
N	intron_retention		chr2	-	chr2:225449673-225449699				chr2:225449672-225449673;chr2:225449699-225449700		100.00	100.00	100.00	100.00	100.00	100.00	100.00	100.00	100.00	100.00	100.00	100.00	100.00	100.00	97.96	100.00
N	alternative_acceptor		chr10	+	chr10:76871481-76872800;chr10:76871481-76898913;chr10:76871481-76872157;chr10:76871481-76906831	chr10:76871481-76910271		chr10:76872158-76872800;chr10:76872801-76898913;chr10:76898914-76906831;chr10:76906832-76910271	chr10:76872800-76872801;chr10:76898913-76898914;chr10:76906831-76906832;chr10:76910271-76910272		100.00	100.00	100.00	100.00	100.00	100.00	100.00	100.00	100.00	100.00	100.00	100.00	100.00	100.00	100.00	100.00
N	intron_retention		chr1	-	chr1:1718801-1720519				chr1:1718800-1718801;chr1:1720519-1720520		100.00	100.00	100.00	100.00	100.00	99.62	100.00	100.00	100.00	100.00	100.00	100.00	100.00	100.00	100.00	100.00
N	alternative_donor		chr3	-	chr3:101401337-101401616;chr3:101401337-101405582	chr3:101401337-101401614		chr3:101401615-101401616;chr3:101401617-101405582	chr3:101401616-101401617;chr3:101405582-101405583		100.00	100.00	100.00	100.00	99.81	100.00	100.00	100.00	100.00	100.00	100.00	100.00	100.00	100.00	100.00	100.00
N	alternative_donor		chr1	-	chr1:9741194-9743793;chr1:9741194-9747539	chr1:9741194-9747392		chr1:9743794-9747392;chr1:9747393-9747539	chr1:9747392-9747393;chr1:9747539-9747540		100.00	100.00	100.00	100.00	100.00	100.00	100.00	NA	98.08	100.00	97.06	100.00	96.15	95.95	98.70	98.21
K	cassette	WDR45	chrX	-	chrX:48934410-48935495;chrX:48933605-48935495;chrX:48934413-48935495	chrX:48933605-48935301,chrX:48934410-48935301,chrX:48934413-48935301;chrX:48935407-48935495		chrX:48935302-48935406			80.44	72.31	62.72	63.54	67.41	59.12	79.96	92.43	67.05	62.86	76.17	70.65	76.80	75.09	72.92	76.98
N	intron_retention		chr12	-	chr12:133200587-133200959				chr12:133200586-133200587;chr12:133200959-133200960		100.00	100.00	100.00	100.00	100.00	100.00	100.00	100.00	100.00	100.00	100.00	100.00	99.33	100.00	100.00	100.00
N	alternative_last_exon	PSMG4	chr6	+	chr6:3259431-3263622,chr6:3259431-3269337,chr6:3259431-3290032;chr6:3259431-3303091	chr6:3259431-3267824,chr6:3259431-3263917	chr6:3303092-3303607	chr6:3267825-3268283			97.50	97.40	93.33	91.67	72.00	77.78	93.42	92.59	100.00	98.18	100.00	98.61	100.00	100.00	100.00	99.16
N	alternative_donor		chr5	-	chr5:176932112-176932625;chr5:176932112-176932285	chr5:176932112-176935237		chr5:176932286-176932625;chr5:176932626-176935237	chr5:176932625-176932626;chr5:176935237-176935238		66.67	85.71	66.67	71.43	60.00	71.43	80.00	55.56	100.00	100.00	80.00	NA	33.33	71.43	100.00	83.33
N	intron_retention		chr10	+	chr10:104402655-104404178				chr10:104402654-104402655;chr10:104404178-104404179		100.00	100.00	100.00	100.00	100.00	100.00	100.00	100.00	93.13	100.00	100.00	100.00	100.00	100.00	100.00	100.00
N	intron_retention		chr10	.	chr10:73975897-73990123				chr10:73975896-73975897;chr10:73990123-73990124		4.51	9.23	7.41	8.33	17.91	15.58	8.36	9.65	14.29	12.00	20.51	24.14	25.00	25.58	13.73	12.90
K	intron_retention	PELP1	chr17	-	chr17:4576752-4576913				chr17:4576751-4576752;chr17:4576913-4576914		2.63	2.46	4.88	5.00	2.11	2.34	2.07	2.68	1.39	1.72	1.71	1.26	1.86	1.53	1.98	2.00
N	cassette	FAM214A	chr15	-	chr15:52879417-52892323	chr15:52879417-52885774;chr15:52885934-52892323		chr15:52885775-52885933			100.00	100.00	100.00	100.00	100.00	100.00	98.77	100.00	100.00	100.00	100.00	100.00	100.00	100.00	100.00	100.00
N	alternative_acceptor	LINC00263	chr10	+	chr10:102133770-102140739;chr10:102133770-102140651;chr10:102133770-102140972	chr10:102133770-102135567		chr10:102135568-102140651;chr10:102140652-102140739;chr10:102140740-102140972	chr10:102140651-102140652;chr10:102140739-102140740;chr10:102140972-102140973		5.66	7.04	11.54	15.38	14.29	11.76	6.90	3.33	5.94	6.60	12.20	7.84	12.90	13.04	8.11	5.31
N	intron_retention		chr10	+	chr10:111882051-111883880				chr10:111882050-111882051;chr10:111883880-111883881		100.00	100.00	97.40	96.34	97.78	100.00	100.00	100.00	100.00	100.00	100.00	100.00	98.73	99.29	100.00	100.00
N	alternative_donor		chr13	-	chr13:111553042-111555818;chr13:111553042-111557091;chr13:111553042-111557531;chr13:111553042-111555822	chr13:111553042-111558379		chr13:111555819-111555822;chr13:111555823-111557091;chr13:111557092-111557531;chr13:111557532-111558379	chr13:111555822-111555823;chr13:111557091-111557092;chr13:111557531-111557532;chr13:111558379-111558380		21.43	22.73	12.77	5.41	7.14	8.93	8.13	4.65	15.09	7.26	9.38	58.33	13.21	7.14	17.16	7.69
N	intron_retention		chr6	+	chr6:80745135-80746233				chr6:80745134-80745135;chr6:80746233-80746234		100.00	100.00	100.00	100.00	NA	100.00	NA	NA	100.00	95.00	100.00	100.00	100.00	100.00	100.00	96.00
N	intron_retention		chr3	-	chr3:15087450-15091145				chr3:15087449-15087450;chr3:15091145-15091146		100.00	100.00	100.00	100.00	100.00	100.00	98.72	96.30	100.00	100.00	100.00	100.00	100.00	100.00	100.00	100.00
N	alternative_last_exon	SENP3,SENP3-EIF4A1	chr17	+	chr17:7474252-7474717,chr17:7474252-7474738,chr17:7474252-7475029;chr17:7474252-7474690;chr17:7474252-7475601	chr17:7474252-7477577	chr17:7474691-7475287;chr17:7475602-7476182	chr17:7477578-7477996			0.00	0.00	0.00	0.00	0.00	0.00	0.00	0.00	0.00	0.00	0.00	0.00	0.00	0.00	0.00	0.00
N	alternative_donor	XPO1	chr2	-	chr2:61761814-61763336;chr2:61761814-61764696	chr2:61761814-61765320		chr2:61763337-61764696;chr2:61764697-61765320	chr2:61764696-61764697;chr2:61765320-61765321		0.00	0.00	0.00	0.00	0.00	0.00	0.20	0.00	0.00	0.00	0.00	0.00	0.00	0.00	0.00	0.00
N	cassette	RBM48	chr7	+	chr7:92158239-92161717	chr7:92158239-92158789;chr7:92158981-92161717		chr7:92158790-92158980			100.00	100.00	100.00	97.30	100.00	100.00	97.50	100.00	100.00	100.00	100.00	100.00	100.00	100.00	100.00	100.00
K	intron_retention		chr6	-	chr6:167356578-167360169				chr6:167356577-167356578;chr6:167360169-167360170		0.00	0.00	0.00	0.00	3.33	0.00	1.69	0.00	0.00	0.00	0.00	0.00	0.00	1.08	0.00	0.00
N	coord_cassette	VRK3	chr19	-	chr19:50493029-50500760	chr19:50493029-50498070;chr19:50498177-50498447;chr19:50498533-50500760		chr19:50498071-50498176;chr19:50498448-50498532			100.00	97.44	100.00	100.00	100.00	100.00	98.51	100.00	100.00	100.00	100.00	100.00	100.00	100.00	100.00	100.00
N	intron_retention		chr3	+	chr3:184040712-184040870				chr3:184040711-184040712;chr3:184040870-184040871		100.00	100.00	100.00	100.00	100.00	100.00	100.00	100.00	100.00	100.00	100.00	100.00	100.00	99.00	100.00	100.00
N	intron_retention		chr19	.	chr19:50373053-50373081				chr19:50373052-50373053;chr19:50373081-50373082		98.98	100.00	100.00	100.00	100.00	100.00	100.00	100.00	100.00	100.00	100.00	100.00	100.00	100.00	100.00	100.00
N	alternative_acceptor	SRPK1	chr6	-	chr6:35842117-35854500	chr6:35853839-35854500		chr6:35842117-35853838	chr6:35842116-35842117		0.00	0.00	0.00	0.00	0.00	0.50	0.21	0.00	0.90	0.67	0.00	0.00	0.61	0.45	1.14	0.89
N	intron_retention		chr2	+	chr2:61414165-61415043				chr2:61414164-61414165;chr2:61415043-61415044		100.00	100.00	100.00	100.00	100.00	100.00	100.00	100.00	100.00	100.00	100.00	100.00	100.00	94.39	100.00	98.81
K	intron_retention	HDAC2	chr6	-	chr6:114277316-114277782				chr6:114277315-114277316;chr6:114277782-114277783		0.00	0.00	0.00	0.00	0.00	0.14	0.20	0.00	0.00	0.17	0.11	0.00	0.00	0.18	0.29	0.12
K	alternative_donor	ANKZF1	chr2	+	chr2:220094623-220094949	chr2:220094681-220094949		chr2:220094623-220094680	chr2:220094622-220094623		2.99	2.70	2.07	1.74	2.27	3.36	0.83	3.12	7.14	4.26	0.00	1.06	1.19	0.75	6.58	6.33
N	intron_retention		chr9	-	chr9:20414278-20414355				chr9:20414277-20414278;chr9:20414355-20414356		100.00	100.00	100.00	100.00	100.00	100.00	100.00	100.00	100.00	100.00	100.00	100.00	100.00	98.51	100.00	100.00
K	intron_retention	ZMYM2	chr13	+	chr13:20567705-20567965				chr13:20567704-20567705;chr13:20567965-20567966		45.68	45.19	29.51	28.57	37.91	31.20	44.44	43.97	42.74	43.36	43.28	38.60	37.93	36.03	44.00	46.75
N	intron_retention		chr21	+	chr21:38886822-38887136				chr21:38886821-38886822;chr21:38887136-38887137		100.00	100.00	100.00	100.00	100.00	100.00	92.37	100.00	100.00	100.00	100.00	100.00	100.00	100.00	100.00	100.00
N	intron_retention		chr12	+	chr12:6645671-6645698				chr12:6645670-6645671;chr12:6645698-6645699		100.00	100.00	100.00	100.00	100.00	100.00	100.00	100.00	100.00	100.00	100.00	100.00	100.00	100.00	98.18	100.00
N	intron_retention		chr9	+	chr9:123608166-123609571				chr9:123608165-123608166;chr9:123609571-123609572		100.00	90.91	100.00	NA	100.00	84.62	100.00	100.00	80.00	100.00	100.00	100.00	100.00	97.22	100.00	100.00
N	cassette	TFDP2	chr3	-	chr3:141697525-141811902;chr3:141724387-141820576;chr3:141724387-141868024;chr3:141748472-141811902;chr3:141724387-141811902	chr3:141697525-141772956,chr3:141748472-141772956,chr3:141724387-141772956;chr3:141772992-141811902,chr3:141772992-141820576,chr3:141772992-141868024		chr3:141772957-141772991			13.75	12.38	28.09	28.57	28.57	34.88	10.94	10.61	24.00	18.75	20.00	17.39	24.32	21.43	10.53	13.64
N	intron_retention		chr5	+	chr5:32591724-32597289				chr5:32591723-32591724;chr5:32597289-32597290		100.00	100.00	100.00	100.00	100.00	100.00	99.60	100.00	99.39	100.00	100.00	100.00	100.00	100.00	100.00	100.00
N	alternative_donor	IGF2BP2	chr3	-	chr3:185390458-185393083	chr3:185390458-185391587		chr3:185391588-185393083	chr3:185393083-185393084		1.24	2.31	0.79	0.83	1.09	1.17	3.14	2.00	1.06	0.98	0.76	0.00	0.80	1.16	1.04	1.60
N	alternative_acceptor	SHARPIN	chr8	-	chr8:145153692-145153768;chr8:145152979-145153768;chr8:145153684-145153768;chr8:145152982-145153768	chr8:145152692-145153768		chr8:145152692-145152978;chr8:145152979-145152981;chr8:145152982-145153683;chr8:145153684-145153691	chr8:145152691-145152692;chr8:145152978-145152979;chr8:145152981-145152982;chr8:145153683-145153684		0.00	0.00	0.00	0.00	0.00	0.00	2.60	0.00	2.63	6.82	0.00	0.00	1.43	0.00	0.00	0.00
N	alternative_acceptor		chr3	+	chr3:33885716-33886912;chr3:33885716-33886909	chr3:33885716-33886910		chr3:33886910-33886910;chr3:33886911-33886912	chr3:33886910-33886911;chr3:33886912-33886913		100.00	99.31	100.00	100.00	100.00	97.89	98.79	100.00	100.00	100.00	100.00	100.00	100.00	100.00	100.00	100.00
N	cassette	LIX1L	chr1	+	chr1:145492376-145498102	chr1:145492376-145497392;chr1:145497489-145498102		chr1:145497393-145497488			94.05	94.06	97.20	94.57	95.77	97.67	93.52	93.94	NA	NA	NA	NA	NA	NA	NA	NA
N	alternative_donor		chr17	-	chr17:40945691-40948638	chr17:40945691-40947586		chr17:40947587-40948638	chr17:40948638-40948639		100.00	100.00	100.00	100.00	100.00	100.00	100.00	90.91	100.00	100.00	100.00	100.00	NA	NA	100.00	100.00
K	intron_retention		chr7	-	chr7:105732386-105733394				chr7:105732385-105732386;chr7:105733394-105733395		0.00	0.16	0.20	0.00	0.17	0.00	0.19	0.22	0.00	0.12	0.00	0.00	0.00	0.00	0.00	0.00
N	intron_retention		chr22	.	chr22:38202948-38203005				chr22:38202947-38202948;chr22:38203005-38203006		100.00	100.00	100.00	100.00	100.00	100.00	100.00	100.00	100.00	100.00	100.00	100.00	100.00	99.80	100.00	100.00
N	intron_retention		chr3	+	chr3:122442065-122448539				chr3:122442064-122442065;chr3:122448539-122448540		100.00	92.86	100.00	100.00	88.00	94.12	96.77	100.00	100.00	100.00	100.00	100.00	95.56	100.00	100.00	100.00
K	intron_retention		chr11	-	chr11:27403804-27405882				chr11:27403803-27403804;chr11:27405882-27405883		0.00	0.00	0.00	0.00	0.00	0.00	1.39	0.00	0.00	0.00	0.00	0.00	0.00	0.55	0.00	0.00
N	intron_retention		chr17	.	chr17:39979164-39979217				chr17:39979163-39979164;chr17:39979217-39979218		100.00	100.00	100.00	100.00	100.00	100.00	100.00	100.00	100.00	NA	100.00	99.82	100.00	100.00	100.00	100.00
N	alternative_donor		chr14	-	chr14:69351601-69352142	chr14:69351601-69352141		chr14:69352142-69352142	chr14:69352142-69352143		100.00	100.00	100.00	99.74	100.00	99.93	100.00	100.00	100.00	100.00	100.00	100.00	100.00	100.00	100.00	100.00
N	alternative_acceptor	COX10-AS1	chr17	-	chr17:13945296-13972588;chr17:13964976-13972588;chr17:13937734-13972588	chr17:13971747-13972588		chr17:13937734-13945295;chr17:13945296-13964975;chr17:13964976-13971746	chr17:13937733-13937734;chr17:13945295-13945296;chr17:13964975-13964976		0.00	0.00	0.00	0.00	0.00	0.00	0.00	0.00	2.86	2.78	0.00	0.00	0.00	0.00	4.17	2.86
N	intron_retention		chr14	+	chr14:62203644-62213678				chr14:62203643-62203644;chr14:62213678-62213679		99.86	100.00	100.00	100.00	100.00	100.00	100.00	100.00	100.00	100.00	100.00	100.00	100.00	100.00	100.00	100.00
K	intron_retention	PHLDB1	chr11	+	chr11:118514893-118516073				chr11:118514892-118514893;chr11:118516073-118516074		2.74	1.42	2.82	2.54	0.92	2.72	3.17	7.61	0.00	0.00	1.05	0.89	0.90	1.63	0.00	0.00
N	intron_retention		chr12	-	chr12:46582855-46591701				chr12:46582854-46582855;chr12:46591701-46591702		83.33	100.00	100.00	94.12	100.00	100.00	86.27	100.00	NA	100.00	NA	NA	NA	100.00	NA	100.00
N	alternative_acceptor		chr5	.	chr5:142500713-142513533;chr5:142500713-142513573	chr5:142500713-142513531		chr5:142513532-142513533;chr5:142513534-142513573	chr5:142513533-142513534;chr5:142513573-142513574		100.00	100.00	100.00	100.00	100.00	100.00	98.33	100.00	100.00	100.00	100.00	96.55	100.00	100.00	100.00	100.00
N	alternative_acceptor	ALDH4A1,RP13-279N23.2	chr1	-	chr1:19201076-19201875	chr1:19201749-19201875		chr1:19201076-19201748	chr1:19201075-19201076		2.08	3.92	7.78	6.45	3.68	7.48	4.62	4.26	2.33	4.26	5.63	4.76	4.84	2.13	3.51	4.65
N	intron_retention		chr12	-	chr12:4409371-4409802				chr12:4409370-4409371;chr12:4409802-4409803		98.92	100.00	100.00	100.00	100.00	100.00	100.00	100.00	NA	NA	NA	NA	NA	NA	NA	NA
N	cassette	JMJD1C	chr10	-	chr10:64937617-64945322;chr10:64943330-64945322	chr10:64943330-64944367,chr10:64937617-64944367;chr10:64944499-64945322		chr10:64944368-64944498			100.00	100.00	100.00	100.00	98.99	100.00	100.00	99.06	100.00	100.00	100.00	100.00	100.00	100.00	100.00	99.00
N	intron_retention		chr1	+	chr1:212459634-212502563				chr1:212459633-212459634;chr1:212502563-212502564		100.00	100.00	96.15	95.45	100.00	91.30	100.00	100.00	100.00	100.00	100.00	99.07	96.52	96.91	96.30	100.00
N	intron_retention		chr7	+	chr7:1582249-1582388				chr7:1582248-1582249;chr7:1582388-1582389		100.00	100.00	100.00	100.00	100.00	100.00	100.00	96.04	100.00	100.00	100.00	100.00	100.00	100.00	100.00	100.00
N	alternative_acceptor	CLYBL	chr13	+	chr13:100515347-100517075;chr13:100515347-100517071	chr13:100515347-100515734		chr13:100515735-100517071;chr13:100517072-100517075	chr13:100517071-100517072;chr13:100517075-100517076		18.75	20.59	26.09	27.27	29.03	18.75	23.08	15.79	25.00	25.00	14.29	33.33	60.00	50.00	20.00	11.11
N	cassette	EOGT	chr3	-	chr3:69038169-69053528;chr3:69041027-69053528;chr3:69041024-69053528;chr3:69038169-69050758;chr3:69038169-69049112;chr3:69037729-69053528	chr3:69037729-69047161,chr3:69041024-69047161,chr3:69041027-69047161,chr3:69038169-69047161;chr3:69047266-69050758,chr3:69047266-69053528,chr3:69047266-69049112		chr3:69047162-69047265			89.80	93.06	91.30	94.44	94.55	86.11	91.67	92.73	90.32	100.00	97.14	100.00	94.29	95.24	96.43	94.44
N	alternative_acceptor	MYH9	chr22	-	chr22:36682210-36682763;chr22:36681990-36682763;chr22:36682315-36682763;chr22:36682000-36682763;chr22:36682003-36682763;chr22:36682006-36682763;chr22:36681758-36682763	chr22:36682310-36682763		chr22:36681758-36681989;chr22:36681990-36681999;chr22:36682000-36682002;chr22:36682003-36682005;chr22:36682006-36682209;chr22:36682210-36682309;chr22:36682310-36682314	chr22:36681757-36681758;chr22:36681989-36681990;chr22:36681999-36682000;chr22:36682002-36682003;chr22:36682005-36682006;chr22:36682209-36682210;chr22:36682309-36682310		0.14	0.13	0.22	0.23	0.00	0.10	0.19	0.73	0.00	0.00	0.16	0.00	0.15	0.12	0.11	0.09
N	alternative_acceptor		chr19	+	chr19:53949591-53950285;chr19:53949591-53950581	chr19:53949591-53950448		chr19:53950286-53950448;chr19:53950449-53950581	chr19:53950448-53950449;chr19:53950581-53950582		92.31	100.00	100.00	100.00	100.00	93.55	94.34	100.00	100.00	100.00	97.62	100.00	93.02	97.47	100.00	100.00
K	cassette	EVA1C	chr21	+	chr21:33867481-33876235	chr21:33867481-33873724;chr21:33873797-33876235		chr21:33873725-33873796			94.03	96.43	94.44	83.87	77.42	92.86	93.18	91.18	NA	NA	96.00	93.33	85.71	89.55	NA	NA
N	alternative_acceptor	REPS1	chr6	-	chr6:139225706-139228631;chr6:139226270-139228631	chr6:139224491-139228631		chr6:139224491-139225705;chr6:139225706-139226269	chr6:139224490-139224491;chr6:139225705-139225706		0.00	0.00	0.00	0.00	3.57	0.00	0.00	0.00	0.00	0.00	0.00	0.00	0.00	0.00	0.00	0.00
N	mutually_exclusive	ARSA	chr22	-	chr22:51065171-51065593,chr22:51065835-51066373	chr22:51065171-51065261,chr22:51065481-51066373	chr22:51065594-51065834	chr22:51065262-51065480			0.00	0.00	0.00	0.00	0.00	0.00	0.00	0.00	NA	NA	0.00	30.00	NA	0.00	0.00	0.00
N	alternative_acceptor	RBFA	chr18	+	chr18:77796711-77797347;chr18:77796711-77797246	chr18:77796711-77797329		chr18:77797247-77797329;chr18:77797330-77797347	chr18:77797329-77797330;chr18:77797347-77797348		94.68	96.59	98.65	97.10	93.75	92.16	92.37	96.49	96.49	90.48	96.30	96.43	94.59	95.10	96.83	95.92
N	alternative_acceptor	TMEM110-MUSTN1	chr3	-	chr3:52869319-52869804;chr3:52869678-52869804;chr3:52869393-52869804;chr3:52869207-52869804;chr3:52869023-52869804	chr3:52869020-52869804		chr3:52869020-52869022;chr3:52869023-52869206;chr3:52869207-52869318;chr3:52869319-52869392;chr3:52869393-52869677	chr3:52869019-52869020;chr3:52869022-52869023;chr3:52869206-52869207;chr3:52869318-52869319;chr3:52869392-52869393		6.25	0.00	9.52	12.50	11.11	7.69	6.06	NA	NA	NA	0.00	NA	NA	14.29	NA	NA
N	alternative_acceptor	MVP	chr16	+	chr16:29831832-29841794;chr16:29831832-29841862;chr16:29831832-29841835;chr16:29831832-29841933;chr16:29831832-29836247;chr16:29831832-29841850	chr16:29831832-29841772		chr16:29836248-29841772;chr16:29841773-29841794;chr16:29841795-29841835;chr16:29841836-29841850;chr16:29841851-29841862;chr16:29841863-29841933	chr16:29841772-29841773;chr16:29841794-29841795;chr16:29841835-29841836;chr16:29841850-29841851;chr16:29841862-29841863;chr16:29841933-29841934		0.85	0.00	0.00	0.00	0.00	0.00	0.00	0.00	0.00	0.00	0.00	0.24	0.00	0.00	0.29	0.00
N	intron_retention		chr20	+	chr20:62521476-62521711				chr20:62521475-62521476;chr20:62521711-62521712		100.00	99.85	100.00	100.00	100.00	100.00	100.00	100.00	100.00	100.00	100.00	100.00	100.00	100.00	100.00	100.00
N	intron_retention	LTB4R	chr14	+	chr14:24781011-24783045				chr14:24781010-24781011;chr14:24783045-24783046		100.00	100.00	100.00	100.00	100.00	100.00	99.55	100.00	100.00	100.00	100.00	97.89	100.00	100.00	100.00	100.00
N	intron_retention		chr1	+	chr1:2333782-2334485				chr1:2333781-2333782;chr1:2334485-2334486		100.00	100.00	97.50	100.00	100.00	100.00	100.00	100.00	100.00	100.00	100.00	100.00	100.00	100.00	100.00	100.00
N	intron_retention		chr14	.	chr14:23305941-23306091				chr14:23305940-23305941;chr14:23306091-23306092		100.00	100.00	99.78	99.90	100.00	99.85	99.87	100.00	100.00	100.00	100.00	100.00	100.00	100.00	100.00	100.00
K	intron_retention		chr5	-	chr5:141008874-141009250				chr5:141008873-141008874;chr5:141009250-141009251		1.39	0.90	3.25	3.96	2.84	9.25	1.26	4.58	2.82	2.74	1.75	0.90	2.06	2.96	1.72	1.78
N	alternative_acceptor	ALDH1B1	chr9	+	chr9:38392805-38395736;chr9:38392805-38393858;chr9:38392805-38393332;chr9:38392805-38395738	chr9:38392805-38394473		chr9:38393333-38393858;chr9:38393859-38394473;chr9:38394474-38395736;chr9:38395737-38395738	chr9:38393858-38393859;chr9:38394473-38394474;chr9:38395736-38395737;chr9:38395738-38395739		0.00	0.00	0.00	0.00	0.00	0.00	1.15	0.00	0.00	0.00	0.70	1.08	0.98	0.00	1.43	0.00
N	intron_retention		chr17	-	chr17:39767127-39777083				chr17:39767126-39767127;chr17:39777083-39777084		99.93	99.90	100.00	99.93	99.98	100.00	100.00	99.96	NA	NA	NA	NA	NA	NA	NA	NA
N	intron_retention		chr5	.	chr5:6755576-6755624				chr5:6755575-6755576;chr5:6755624-6755625		100.00	100.00	100.00	100.00	100.00	100.00	100.00	100.00	100.00	100.00	100.00	100.00	100.00	100.00	100.00	98.26
N	cassette	NEK6	chr9	+	chr9:127055293-127074787;chr9:127020365-127074787;chr9:127023863-127074787	chr9:127020365-127064214,chr9:127055293-127064214,chr9:127023863-127064214;chr9:127064334-127074787		chr9:127064215-127064333			99.14	98.21	98.13	99.56	100.00	98.73	98.42	97.79	99.71	99.24	99.24	99.31	99.23	100.00	99.18	98.82
N	alternative_donor		chr3	-	chr3:125627718-125629644;chr3:125627718-125633262;chr3:125627718-125634495	chr3:125627718-125629062		chr3:125629063-125629644;chr3:125629645-125633262;chr3:125633263-125634495	chr3:125629644-125629645;chr3:125633262-125633263;chr3:125634495-125634496		50.00	0.00	50.00	NA	25.00	100.00	50.00	NA	NA	NA	50.00	100.00	NA	66.67	NA	NA
N	intron_retention		chr1	.	chr1:162492379-162492429				chr1:162492378-162492379;chr1:162492429-162492430		100.00	100.00	100.00	100.00	100.00	100.00	100.00	99.36	100.00	100.00	100.00	100.00	100.00	100.00	100.00	100.00
N	intron_retention		chr10	-	chr10:105793823-105793912				chr10:105793822-105793823;chr10:105793912-105793913		100.00	100.00	100.00	100.00	100.00	100.00	100.00	95.36	NA	NA	100.00	100.00	100.00	100.00	NA	NA
N	intron_retention		chr10	-	chr10:124240585-124253695				chr10:124240584-124240585;chr10:124253695-124253696		90.48	93.55	100.00	100.00	100.00	100.00	100.00	92.31	NA	NA	NA	NA	NA	NA	NA	NA
N	alternative_donor		chr17	-	chr17:39741268-39742690;chr17:39741268-39742267;chr17:39741268-39741294;chr17:39741268-39778703	chr17:39741268-39742561		chr17:39741295-39742267;chr17:39742268-39742561;chr17:39742562-39742690;chr17:39742691-39778703	chr17:39742267-39742268;chr17:39742561-39742562;chr17:39742690-39742691;chr17:39778703-39778704		21.05	52.14	10.25	20.74	11.88	9.50	6.47	NA	NA	NA	NA	NA	NA	NA	NA	NA
N	intron_retention		chr2	+	chr2:74652103-74652223				chr2:74652102-74652103;chr2:74652223-74652224		100.00	94.92	95.31	96.36	98.15	94.87	96.00	100.00	100.00	100.00	100.00	100.00	100.00	100.00	100.00	100.00
N	alternative_donor	ASAP2	chr2	+	chr2:9536505-9540151;chr2:9536546-9540151;chr2:9533777-9540151	chr2:9536565-9540151		chr2:9533777-9536504;chr2:9536505-9536545;chr2:9536546-9536564	chr2:9533776-9533777;chr2:9536504-9536505;chr2:9536545-9536546		0.00	0.00	0.28	0.00	0.00	0.00	0.14	0.39	NA	NA	NA	0.00	NA	NA	0.00	NA
N	intron_retention		chr13	-	chr13:33096408-33097071				chr13:33096407-33096408;chr13:33097071-33097072		100.00	100.00	100.00	100.00	100.00	100.00	95.71	100.00	100.00	100.00	100.00	100.00	100.00	100.00	100.00	93.75
N	alternative_acceptor	UBE2F,UBE2F-SCLY	chr2	+	chr2:238944582-238949928;chr2:238944582-238949931;chr2:238944582-238947355	chr2:238944582-238949947		chr2:238947356-238949928;chr2:238949929-238949931;chr2:238949932-238949947	chr2:238949928-238949929;chr2:238949931-238949932;chr2:238949947-238949948		0.97	0.00	0.00	0.00	0.00	0.00	0.00	0.00	0.00	0.00	0.00	0.00	0.00	0.00	0.00	0.00
N	alternative_acceptor	FDPS	chr1	+	chr1:155280245-155282045	chr1:155280245-155280337		chr1:155280338-155282045	chr1:155282045-155282046		8.00	20.00	52.17	36.00	42.86	27.27	30.00	33.33	66.67	80.00	44.44	40.00	66.67	71.43	60.00	62.50
K	intron_retention	ETFB	chr19	-	chr19:51853646-51856385				chr19:51853645-51853646;chr19:51856385-51856386		0.00	0.00	0.00	0.00	0.00	0.00	0.31	0.00	0.00	0.00	NA	NA	NA	NA	0.00	0.00
N	alternative_acceptor	ZNF623	chr8	+	chr8:144718316-144728859;chr8:144718316-144732067	chr8:144718316-144722748		chr8:144722749-144728859;chr8:144728860-144732067	chr8:144728859-144728860;chr8:144732067-144732068		10.34	13.64	24.14	21.88	24.14	31.82	16.87	17.50	13.64	16.67	19.05	13.79	15.22	16.25	12.50	21.62
N	intron_retention		chr12	-	chr12:124821321-124915231				chr12:124821320-124821321;chr12:124915231-124915232		100.00	100.00	100.00	100.00	100.00	100.00	100.00	100.00	100.00	94.44	100.00	100.00	100.00	100.00	100.00	100.00
N	alternative_acceptor	TSTD2	chr9	-	chr9:100366272-100367008;chr9:100365050-100367008	chr9:100364994-100367008		chr9:100364994-100365049;chr9:100365050-100366271	chr9:100364993-100364994;chr9:100365049-100365050		0.00	0.00	0.00	0.00	0.00	0.00	2.90	0.00	0.00	0.00	0.00	0.00	0.00	0.00	0.00	0.00
N	intron_retention		chr4	+	chr4:77926950-77932921				chr4:77926949-77926950;chr4:77932921-77932922		100.00	100.00	100.00	100.00	100.00	100.00	100.00	100.00	100.00	100.00	100.00	100.00	91.18	100.00	100.00	100.00
N	intron_retention		chr19	.	chr19:54710279-54710492				chr19:54710278-54710279;chr19:54710492-54710493		100.00	100.00	100.00	100.00	100.00	100.00	100.00	100.00	100.00	100.00	100.00	100.00	100.00	99.99	100.00	100.00
N	alternative_donor	CCDC93	chr2	-	chr2:118731571-118732425;chr2:118731571-118732150	chr2:118731571-118731762		chr2:118731763-118732150;chr2:118732151-118732425	chr2:118732150-118732151;chr2:118732425-118732426		0.00	0.00	0.00	0.00	0.00	0.92	0.56	0.00	0.00	0.00	0.00	0.00	0.00	0.00	0.70	0.00
N	alternative_donor	PPM1K,SEC24D	chr4	-	chr4:119674044-119678875	chr4:119674044-119674818		chr4:119674819-119678875	chr4:119678875-119678876		0.00	0.00	0.00	0.00	0.00	0.00	0.17	0.00	0.00	0.00	0.00	0.00	0.00	0.00	0.00	0.00
N	intron_retention		chr17	+	chr17:80190300-80195432				chr17:80190299-80190300;chr17:80195432-80195433		100.00	100.00	100.00	100.00	99.78	100.00	99.91	100.00	100.00	100.00	100.00	100.00	100.00	100.00	99.77	100.00
N	alternative_acceptor	MRP63,RPS4XP16	chr13	+	chr13:21750857-21751050;chr13:21750857-21751103	chr13:21750857-21751000		chr13:21751001-21751050;chr13:21751051-21751103	chr13:21751050-21751051;chr13:21751103-21751104		2.51	2.66	1.61	2.76	0.92	0.96	3.05	2.67	1.19	2.33	1.91	3.24	2.27	1.87	3.07	1.82
N	alternative_acceptor	HERC2	chr15	-	chr15:28457730-28458887	chr15:28458035-28458887		chr15:28457730-28458034	chr15:28457729-28457730		8.33	0.00	0.00	0.00	0.00	0.00	0.00	7.14	NA	0.00	0.00	0.00	0.00	0.00	0.00	0.00
N	coord_cassette	ZNF732	chr4	-	chr4:266420-299096	chr4:266420-289226;chr4:289323-289817;chr4:289945-299096		chr4:289227-289322;chr4:289818-289944			100.00	100.00	91.89	100.00	93.33	100.00	88.89	100.00	85.19	90.00	NA	NA	NA	NA	100.00	92.86
N	alternative_acceptor	TMEM126A	chr11	+	chr11:85361386-85365106;chr11:85361386-85365084;chr11:85361386-85362622	chr11:85361386-85365168		chr11:85362623-85365084;chr11:85365085-85365106;chr11:85365107-85365168	chr11:85365084-85365085;chr11:85365106-85365107;chr11:85365168-85365169		1.19	3.12	2.55	2.56	0.00	0.00	0.00	0.00	4.42	3.70	0.00	0.00	0.00	0.00	3.36	5.79
N	intron_retention		chr2	+	chr2:74645300-74645350				chr2:74645299-74645300;chr2:74645350-74645351		100.00	100.00	100.00	100.00	100.00	100.00	94.74	100.00	100.00	100.00	100.00	100.00	NA	100.00	100.00	100.00
N	alternative_donor		chr20	-	chr20:4850700-4851922;chr20:4850700-4853476;chr20:4850700-4853630;chr20:4850700-4853598	chr20:4850700-4854581		chr20:4851923-4853476;chr20:4853477-4853598;chr20:4853599-4853630;chr20:4853631-4854581	chr20:4853476-4853477;chr20:4853598-4853599;chr20:4853630-4853631;chr20:4854581-4854582		95.24	93.23	91.38	89.86	87.76	92.19	88.89	91.43	92.86	96.67	93.22	92.86	89.36	90.00	95.00	96.43
N	alternative_acceptor	NSFL1C,SIRPB2	chr20	-	chr20:1453872-1454436;chr20:1453857-1454436;chr20:1453906-1454436;chr20:1453811-1454436	chr20:1453649-1454436		chr20:1453649-1453810;chr20:1453811-1453856;chr20:1453857-1453871;chr20:1453872-1453905	chr20:1453648-1453649;chr20:1453810-1453811;chr20:1453856-1453857;chr20:1453871-1453872		0.00	0.00	0.00	11.11	0.00	0.00	3.57	0.00	NA	NA	NA	NA	NA	NA	NA	0.00
N	intron_retention	TCEAL4	chrX	+	chrX:102840553-102840897				chrX:102840552-102840553;chrX:102840897-102840898		79.17	92.31	100.00	100.00	100.00	92.86	94.83	100.00	100.00	95.65	88.89	90.00	100.00	100.00	88.89	100.00
N	alternative_first_exon		chr15	-	chr15:69080532-69086397,chr15:69080532-69110411,chr15:69080532-69111901;chr15:69080532-69113036	chr15:69080532-69081581	chr15:69113037-69113234	chr15:69081582-69084587			50.00	25.00	100.00	25.00	33.33	NA	44.44	NA	50.00	100.00	100.00	66.67	100.00	100.00	100.00	100.00
N	intron_retention		chr12	+	chr12:52635391-52639225				chr12:52635390-52635391;chr12:52639225-52639226		100.00	99.91	100.00	99.87	100.00	100.00	100.00	100.00	100.00	100.00	100.00	100.00	100.00	99.66	100.00	100.00
N	alternative_donor	PCGF1	chr2	-	chr2:74734275-74734368;chr2:74734275-74734337;chr2:74734275-74734474;chr2:74734275-74734700;chr2:74734275-74734547;chr2:74734275-74734484;chr2:74734275-74734361;chr2:74734275-74734489	chr2:74734275-74734663		chr2:74734338-74734361;chr2:74734362-74734368;chr2:74734369-74734474;chr2:74734475-74734484;chr2:74734485-74734489;chr2:74734490-74734547;chr2:74734548-74734663;chr2:74734664-74734700	chr2:74734361-74734362;chr2:74734368-74734369;chr2:74734474-74734475;chr2:74734484-74734485;chr2:74734489-74734490;chr2:74734547-74734548;chr2:74734663-74734664;chr2:74734700-74734701		0.00	0.00	0.00	4.55	0.00	0.00	0.00	0.00	0.00	0.00	0.00	0.00	0.00	0.00	0.00	0.00
N	alternative_acceptor		chr1	.	chr1:39332672-39333233;chr1:39332684-39333233;chr1:39332685-39333233	chr1:39332682-39333233		chr1:39332672-39332681;chr1:39332682-39332683;chr1:39332684-39332684	chr1:39332671-39332672;chr1:39332681-39332682;chr1:39332683-39332684		100.00	100.00	100.00	99.38	100.00	99.30	99.54	100.00	99.15	99.24	100.00	98.68	100.00	100.00	98.08	98.86
N	intron_retention		chr11	+	chr11:31392308-31392344				chr11:31392307-31392308;chr11:31392344-31392345		100.00	100.00	100.00	100.00	100.00	100.00	100.00	97.67	100.00	100.00	NA	100.00	100.00	100.00	100.00	100.00
K	intron_retention	PRKG2	chr4	-	chr4:82065485-82070037				chr4:82065484-82065485;chr4:82070037-82070038		0.00	1.54	0.00	0.00	0.00	0.00	1.79	2.38	NA	NA	NA	NA	NA	NA	NA	0.00
N	alternative_acceptor		chr1	.	chr1:180153186-180155187	chr1:180153186-180155169		chr1:180155170-180155187	chr1:180155187-180155188		0.00	0.00	0.00	0.00	0.00	0.00	0.00	0.16	0.07	0.02	0.10	0.05	0.05	0.03	0.06	0.10
N	cassette	ATP5H	chr17	-	chr17:73035159-73038275;chr17:73035367-73038275	chr17:73035159-73036186,chr17:73035367-73036186;chr17:73036259-73038275		chr17:73036187-73036258			99.54	99.72	98.39	98.54	98.24	92.26	99.52	99.37	98.20	98.63	99.61	99.81	99.38	99.55	99.57	99.32
K	cassette	PCMT1	chr6	+	chr6:150071093-150094273	chr6:150071093-150092297;chr6:150092403-150094273		chr6:150092298-150092402			99.58	100.00	100.00	100.00	100.00	100.00	99.73	99.38	100.00	99.68	100.00	100.00	100.00	100.00	100.00	100.00
N	alternative_acceptor	GOLGA3	chr12	-	chr12:133375064-133378352;chr12:133375055-133378352	chr12:133374995-133378352		chr12:133374995-133375054;chr12:133375055-133375063	chr12:133374994-133374995;chr12:133375054-133375055		0.00	0.00	0.00	0.00	0.00	0.00	0.00	0.00	0.00	0.00	0.00	0.00	1.85	0.00	0.00	0.00
N	alternative_acceptor	STAM2	chr2	-	chr2:152978931-152980279;chr2:152977317-152980279;chr2:152957823-152980279	chr2:152972801-152980279		chr2:152957823-152972800;chr2:152972801-152977316;chr2:152977317-152978930	chr2:152957822-152957823;chr2:152972800-152972801;chr2:152977316-152977317		0.00	0.00	0.00	0.00	0.00	0.00	0.00	0.00	0.00	0.00	0.00	0.00	0.00	0.00	0.00	0.00
N	alternative_donor	APOL6	chr22	+	chr22:36049768-36052425;chr22:36045087-36052425	chr22:36044671-36052425		chr22:36044671-36045086;chr22:36045087-36049767	chr22:36044670-36044671;chr22:36045086-36045087		100.00	100.00	100.00	100.00	100.00	100.00	100.00	100.00	99.12	99.25	99.21	100.00	98.63	99.26	97.92	99.32
N	intron_retention		chr19	-	chr19:11038597-11039186				chr19:11038596-11038597;chr19:11039186-11039187		100.00	100.00	100.00	100.00	100.00	87.95	100.00	100.00	100.00	100.00	100.00	100.00	100.00	100.00	100.00	100.00
N	intron_retention		chr2	-	chr2:128047481-128047799				chr2:128047480-128047481;chr2:128047799-128047800		100.00	100.00	100.00	100.00	100.00	100.00	100.00	100.00	66.67	100.00	100.00	100.00	100.00	100.00	100.00	100.00
N	cassette	ERLEC1	chr2	+	chr2:54024730-54026183;chr2:54023151-54026183	chr2:54023151-54024868,chr2:54024730-54024868;chr2:54024933-54026183		chr2:54024869-54024932			98.92	99.11	99.44	100.00	97.69	98.21	98.18	96.23	99.37	98.73	100.00	99.32	100.00	99.40	97.78	98.85
N	intron_retention		chr1	+	chr1:31896702-31898176				chr1:31896701-31896702;chr1:31898176-31898177		22.73	14.29	78.79	52.00	53.33	76.19	28.00	20.00	NA	NA	NA	NA	NA	NA	NA	NA
N	alternative_acceptor	SMAD7	chr18	-	chr18:46440154-46468850;chr18:46448281-46468850	chr18:46468721-46468850		chr18:46440154-46448280;chr18:46448281-46468720	chr18:46440153-46440154;chr18:46448280-46448281		0.00	0.00	0.00	0.00	0.00	0.00	2.17	0.00	0.00	0.00	3.45	5.00	4.55	5.26	0.00	0.00
N	intron_retention		chr1	-	chr1:27480628-27480648				chr1:27480627-27480628;chr1:27480648-27480649		97.49	100.00	100.00	100.00	100.00	100.00	100.00	100.00	100.00	100.00	100.00	100.00	100.00	100.00	100.00	100.00
K	intron_retention		chr12	-	chr12:122995736-122998313				chr12:122995735-122995736;chr12:122998313-122998314		7.02	5.26	19.05	12.12	11.11	NA	6.96	8.33	9.52	16.13	16.67	5.56	20.00	15.15	12.50	13.33
N	alternative_acceptor		chr6	+	chr6:151785754-151795569	chr6:151785754-151789477		chr6:151789478-151795569	chr6:151795569-151795570		100.00	100.00	98.15	100.00	97.22	92.31	95.33	100.00	100.00	100.00	100.00	100.00	100.00	99.30	100.00	98.33
N	cassette	ITM2B	chr13	+	chr13:48828073-48832932	chr13:48828073-48830312;chr13:48830520-48832932		chr13:48830313-48830519			100.00	100.00	100.00	100.00	100.00	99.93	100.00	99.65	100.00	100.00	100.00	100.00	100.00	100.00	100.00	100.00
K	intron_retention		chr1	+	chr1:155691410-155695172				chr1:155691409-155691410;chr1:155695172-155695173		0.36	0.16	0.51	0.00	0.68	0.24	0.73	0.69	0.54	0.69	0.34	0.27	0.41	0.41	0.86	0.71
N	intron_retention		chr3	.	chr3:48508741-48508830				chr3:48508740-48508741;chr3:48508830-48508831		100.00	100.00	100.00	98.81	100.00	100.00	100.00	100.00	100.00	100.00	100.00	100.00	100.00	100.00	100.00	100.00
K	cassette	AOX1	chr2	+	chr2:201480787-201485842	chr2:201480787-201485372;chr2:201485543-201485842		chr2:201485373-201485542			88.84	86.82	98.27	96.95	93.12	98.30	85.50	84.08	NA	NA	NA	NA	NA	NA	NA	NA
N	alternative_acceptor	TMEM44	chr3	-	chr3:194331750-194336297;chr3:194334216-194336297;chr3:194332207-194336297;chr3:194335037-194336297;chr3:194331807-194336297	chr3:194332227-194336297		chr3:194331750-194331806;chr3:194331807-194332206;chr3:194332207-194332226;chr3:194332227-194334215;chr3:194334216-194335036	chr3:194331749-194331750;chr3:194331806-194331807;chr3:194332206-194332207;chr3:194332226-194332227;chr3:194334215-194334216		0.00	0.00	0.00	0.00	0.00	0.00	0.00	0.00	0.00	0.00	0.00	0.00	0.00	0.00	0.00	0.00
N	cassette	PDE6D	chr2	-	chr2:232602003-232603809	chr2:232602003-232602722;chr2:232602849-232603809		chr2:232602723-232602848			98.85	98.21	100.00	99.39	100.00	100.00	100.00	100.00	100.00	100.00	100.00	100.00	100.00	100.00	100.00	100.00
N	intron_retention		chr2	-	chr2:202489046-202490766				chr2:202489045-202489046;chr2:202490766-202490767		100.00	100.00	100.00	100.00	100.00	86.67	100.00	NA	NA	NA	NA	NA	NA	NA	100.00	NA
N	intron_retention		chr6	+	chr6:36646576-36648163				chr6:36646575-36646576;chr6:36648163-36648164		97.30	97.44	100.00	100.00	100.00	100.00	99.29	100.00	NA	NA	NA	NA	NA	100.00	NA	NA
N	cassette	PRPF3	chr1	+	chr1:150307713-150312873;chr1:150307713-150312878	chr1:150307713-150310635;chr1:150310803-150312873,chr1:150310803-150312878		chr1:150310636-150310802			100.00	99.35	99.47	99.37	99.28	100.00	98.81	100.00	100.00	99.62	100.00	100.00	98.54	99.30	99.23	99.72
N	alternative_acceptor	TRIO	chr5	+	chr5:14489179-14492675;chr5:14489179-14489795	chr5:14489179-14489984		chr5:14489796-14489984;chr5:14489985-14492675	chr5:14489984-14489985;chr5:14492675-14492676		66.67	45.45	18.18	44.44	41.67	20.00	28.00	33.33	3.70	10.00	40.00	33.33	28.57	29.41	7.14	25.81
K	intron_retention		chr1	-	chr1:78432786-78433310				chr1:78432785-78432786;chr1:78433310-78433311		0.00	0.00	0.00	0.00	0.00	0.60	0.00	0.00	0.00	0.00	0.00	0.00	0.00	0.34	0.00	0.00
N	alternative_donor		chr19	-	chr19:55889479-55895089	chr19:55889479-55890070		chr19:55890071-55895089	chr19:55895089-55895090		100.00	100.00	100.00	100.00	100.00	100.00	100.00	100.00	100.00	100.00	88.24	100.00	92.86	90.00	100.00	100.00
K	intron_retention		chr2	+	chr2:207630472-207631367				chr2:207630471-207630472;chr2:207631367-207631368		2.04	0.00	1.54	0.00	0.00	0.00	2.38	0.00	1.79	0.00	0.00	2.63	8.33	7.58	0.00	0.00
N	alternative_donor	RNF167	chr17	+	chr17:4843526-4844371	chr17:4843656-4844371		chr17:4843526-4843655	chr17:4843525-4843526		89.47	100.00	85.37	80.77	94.12	60.61	100.00	92.31	77.78	81.25	83.33	92.86	100.00	92.59	77.78	84.21
N	intron_retention		chr8	-	chr8:145001250-145002021				chr8:145001249-145001250;chr8:145002021-145002022		100.00	100.00	100.00	100.00	100.00	100.00	96.49	100.00	100.00	100.00	NA	NA	NA	NA	100.00	100.00
N	intron_retention		chr2	.	chr2:55277167-55277229				chr2:55277166-55277167;chr2:55277229-55277230		100.00	100.00	100.00	100.00	100.00	99.89	100.00	100.00	100.00	100.00	100.00	100.00	100.00	100.00	100.00	100.00
N	alternative_acceptor	IPO7	chr11	+	chr11:9446538-9459684;chr11:9446538-9446692	chr11:9446538-9459778		chr11:9446693-9459684;chr11:9459685-9459778	chr11:9459684-9459685;chr11:9459778-9459779		0.00	0.00	2.94	0.00	4.17	4.76	0.00	0.00	0.00	0.00	0.00	5.88	4.55	16.67	0.00	0.00
N	alternative_donor	TBRG4	chr7	-	chr7:45141214-45141451;chr7:45141214-45141526;chr7:45141214-45141462;chr7:45141214-45141423	chr7:45141214-45141440		chr7:45141424-45141440;chr7:45141441-45141451;chr7:45141452-45141462;chr7:45141463-45141526	chr7:45141440-45141441;chr7:45141451-45141452;chr7:45141462-45141463;chr7:45141526-45141527		0.00	0.66	0.00	0.00	0.00	0.00	1.13	0.79	0.00	0.00	1.33	0.00	0.83	0.62	0.00	0.79
K	cassette	TARDBP	chr1	+	chr1:11074023-11076900	chr1:11074023-11075580;chr1:11075704-11076900		chr1:11075581-11075703			0.59	0.48	0.49	0.39	0.42	0.37	0.79	0.68	0.66	0.86	1.28	1.16	1.41	1.10	0.76	0.98
K	intron_retention		chr20	+	chr20:37161503-37163716				chr20:37161502-37161503;chr20:37163716-37163717		1.03	1.39	5.66	3.57	5.80	8.33	3.11	2.80	0.00	0.00	0.00	0.00	0.00	0.00	1.49	1.22
N	coord_cassette	NR1H3	chr11	+	chr11:47270551-47283469	chr11:47270551-47282791;chr11:47283001-47283097;chr11:47283278-47283469		chr11:47282792-47283000;chr11:47283098-47283277			100.00	100.00	100.00	92.86	100.00	100.00	100.00	100.00	100.00	100.00	100.00	100.00	100.00	100.00	100.00	100.00
N	alternative_acceptor	TMX2	chr11	+	chr11:57506512-57506602;chr11:57506512-57506571;chr11:57506512-57506581;chr11:57506512-57506610	chr11:57506512-57506661		chr11:57506572-57506581;chr11:57506582-57506602;chr11:57506603-57506610;chr11:57506611-57506661	chr11:57506581-57506582;chr11:57506602-57506603;chr11:57506610-57506611;chr11:57506661-57506662		0.00	1.12	0.68	0.81	1.83	1.79	0.00	0.78	0.00	0.00	0.00	0.00	0.00	0.00	0.00	0.00
N	alternative_acceptor	ATXN3	chr14	-	chr14:92559963-92560089;chr14:92559662-92560089	chr14:92559663-92560089		chr14:92559662-92559662;chr14:92559663-92559962	chr14:92559661-92559662;chr14:92559662-92559663		100.00	100.00	100.00	100.00	96.88	100.00	100.00	100.00	100.00	100.00	100.00	100.00	100.00	96.15	100.00	100.00
N	alternative_donor	ERCC2	chr19	-	chr19:45856593-45857987;chr19:45856593-45857254	chr19:45856593-45857997		chr19:45857255-45857987;chr19:45857988-45857997	chr19:45857987-45857988;chr19:45857997-45857998		0.00	0.00	4.11	0.00	0.00	0.00	3.77	0.00	0.00	0.00	0.00	1.06	0.00	3.39	0.00	0.00
N	cassette	MORC3	chr21	+	chr21:37732557-37741285;chr21:37734527-37741285	chr21:37732557-37736390,chr21:37734527-37736390;chr21:37736558-37741285		chr21:37736391-37736557			99.07	100.00	100.00	100.00	100.00	100.00	100.00	100.00	100.00	100.00	100.00	100.00	100.00	100.00	98.59	100.00
N	alternative_donor	RECK	chr9	+	chr9:36083560-36085898	chr9:36085346-36085898		chr9:36083560-36085345	chr9:36083559-36083560		11.11	30.77	38.46	33.33	17.65	15.79	30.00	22.22	NA	NA	20.00	14.29	23.08	26.47	NA	NA
K	intron_retention		chr11	+	chr11:66407595-66410920				chr11:66407594-66407595;chr11:66410920-66410921		2.73	3.92	3.83	4.55	4.39	2.93	3.31	3.50	6.26	8.70	3.64	3.68	5.13	3.94	7.71	9.20
N	intron_retention		chr1	+	chr1:62915962-62915986				chr1:62915961-62915962;chr1:62915986-62915987		100.00	100.00	100.00	100.00	100.00	100.00	99.44	100.00	100.00	100.00	100.00	100.00	100.00	100.00	100.00	100.00
N	alternative_acceptor	ZNF236	chr18	+	chr18:8397999-8406106	chr18:8397999-8399610		chr18:8399611-8406106	chr18:8406106-8406107		100.00	100.00	100.00	100.00	100.00	80.00	83.33	100.00	NA	NA	100.00	NA	100.00	100.00	NA	NA
N	alternative_acceptor	CCNH	chr5	-	chr5:86690936-86695210;chr5:86690918-86695210	chr5:86690922-86695210		chr5:86690918-86690921;chr5:86690922-86690935	chr5:86690917-86690918;chr5:86690921-86690922		99.59	100.00	99.32	100.00	99.23	100.00	99.61	100.00	100.00	100.00	100.00	99.27	100.00	100.00	100.00	99.22
N	alternative_donor	FERMT1	chr20	-	chr20:6100220-6104006;chr20:6100220-6101030;chr20:6100220-6102806;chr20:6100220-6102711;chr20:6100220-6103416;chr20:6100220-6103995;chr20:6100220-6103420	chr20:6100220-6102857		chr20:6101031-6102711;chr20:6102712-6102806;chr20:6102807-6102857;chr20:6102858-6103416;chr20:6103417-6103420;chr20:6103421-6103995;chr20:6103996-6104006	chr20:6102711-6102712;chr20:6102806-6102807;chr20:6102857-6102858;chr20:6103416-6103417;chr20:6103420-6103421;chr20:6103995-6103996;chr20:6104006-6104007		0.00	0.22	0.00	0.00	0.00	0.00	0.00	0.00	0.00	0.00	0.00	0.00	0.00	0.00	0.00	0.00
N	alternative_first_exon		chr9	-	chr9:111826848-111830319,chr9:111826848-111835439;chr9:111826848-111881614	chr9:111826848-111835635,chr9:111826848-111835527	chr9:111881615-111882225	chr9:111835636-111835718			100.00	98.59	100.00	100.00	100.00	100.00	99.37	98.65	100.00	100.00	100.00	100.00	100.00	100.00	100.00	100.00
N	intron_retention		chrX	+	chrX:153627730-153628260				chrX:153627729-153627730;chrX:153628260-153628261		100.00	100.00	100.00	100.00	100.00	100.00	100.00	100.00	99.90	100.00	100.00	100.00	100.00	100.00	100.00	100.00
N	alternative_acceptor		chr10	+	chr10:7843533-7844236	chr10:7843533-7844232		chr10:7844233-7844236	chr10:7844236-7844237		35.00	37.04	100.00	16.67	12.50	NA	36.59	NA	NA	17.65	NA	NA	18.75	NA	NA	NA
N	intron_retention		chr12	-	chr12:52884693-52911432				chr12:52884692-52884693;chr12:52911432-52911433		100.00	100.00	100.00	100.00	99.99	100.00	100.00	100.00	NA	NA	NA	NA	NA	NA	NA	NA
N	alternative_donor		chr1	+	chr1:43233062-43234658	chr1:43233296-43234658		chr1:43233062-43233295	chr1:43233061-43233062		100.00	100.00	100.00	100.00	100.00	100.00	100.00	100.00	NA	100.00	100.00	100.00	NA	90.00	NA	100.00
N	cassette	DOPEY2	chr21	+	chr21:37591791-37597862	chr21:37591791-37595528;chr21:37595649-37597862		chr21:37595529-37595648			100.00	100.00	100.00	100.00	100.00	100.00	100.00	100.00	100.00	100.00	100.00	93.33	100.00	100.00	100.00	100.00
N	alternative_acceptor	TOMM70A	chr3	-	chr3:100100608-100103322;chr3:100100530-100103322	chr3:100100578-100103322		chr3:100100530-100100577;chr3:100100578-100100607	chr3:100100529-100100530;chr3:100100577-100100578		0.00	0.00	1.24	3.38	0.00	0.00	4.76	0.00	0.00	0.00	0.00	0.00	0.00	0.00	0.00	0.00
N	alternative_acceptor	JMJD1C	chr10	-	chr10:64962011-64966354;chr10:64960438-64966354	chr10:64960447-64966354		chr10:64960438-64960446;chr10:64960447-64962010	chr10:64960437-64960438;chr10:64960446-64960447		0.00	0.89	0.00	0.00	1.11	0.00	0.62	0.85	0.00	0.00	0.00	0.00	0.00	0.00	0.00	0.00
N	alternative_donor	NUP210	chr3	-	chr3:189691794-189692352	chr3:189691794-189692346		chr3:189692347-189692352	chr3:189692352-189692353		100.00	100.00	100.00	100.00	100.00	100.00	99.79	100.00	NA	NA	NA	NA	NA	NA	100.00	NA
N	intron_retention		chr1	+	chr1:155109368-155110036				chr1:155109367-155109368;chr1:155110036-155110037		100.00	100.00	100.00	100.00	100.00	100.00	100.00	100.00	100.00	100.00	100.00	99.20	100.00	100.00	100.00	100.00
N	intron_retention		chr17	+	chr17:7608784-7611475				chr17:7608783-7608784;chr17:7611475-7611476		97.96	94.55	100.00	100.00	100.00	100.00	98.59	100.00	NA	NA	NA	NA	NA	NA	NA	NA
N	intron_retention		chr15	+	chr15:63422638-63423420				chr15:63422637-63422638;chr15:63423420-63423421		100.00	100.00	100.00	100.00	100.00	94.44	100.00	NA	100.00	100.00	NA	NA	100.00	100.00	NA	NA
N	alternative_donor	TTC8	chr14	+	chr14:89323622-89327565	chr14:89323897-89327565		chr14:89323622-89323896	chr14:89323621-89323622		0.00	0.00	0.00	0.00	0.00	0.00	0.00	0.00	0.00	0.00	0.00	0.00	0.00	0.00	0.00	0.00
K	intron_retention		chr1	+	chr1:155701825-155706796				chr1:155701824-155701825;chr1:155706796-155706797		98.96	100.00	100.00	100.00	98.57	98.78	100.00	96.72	98.77	100.00	100.00	100.00	98.51	100.00	100.00	97.30
N	intron_retention		chr12	+	chr12:6646779-6646874				chr12:6646778-6646779;chr12:6646874-6646875		99.99	100.00	100.00	100.00	100.00	100.00	100.00	100.00	100.00	100.00	100.00	100.00	100.00	100.00	100.00	100.00
N	intron_retention		chr12	.	chr12:52881083-52881153				chr12:52881082-52881083;chr12:52881153-52881154		99.99	100.00	100.00	100.00	100.00	100.00	100.00	100.00	100.00	100.00	NA	NA	NA	NA	100.00	100.00
N	intron_retention		chr19	.	chr19:5667135-5667387				chr19:5667134-5667135;chr19:5667387-5667388		100.00	100.00	100.00	100.00	100.00	100.00	100.00	100.00	100.00	94.74	100.00	100.00	100.00	100.00	100.00	100.00
N	cassette	UBAP2	chr9	-	chr9:33923032-33923376	chr9:33923032-33923183;chr9:33923292-33923376		chr9:33923184-33923291			100.00	98.99	100.00	100.00	100.00	100.00	100.00	98.63	100.00	100.00	100.00	100.00	100.00	100.00	100.00	100.00
N	alternative_acceptor	CELF1	chr11	-	chr11:47508316-47508710;chr11:47508351-47508710	chr11:47508333-47508710		chr11:47508316-47508332;chr11:47508333-47508350	chr11:47508315-47508316;chr11:47508332-47508333		0.00	0.00	0.00	0.00	0.00	0.00	0.00	0.00	0.00	0.00	0.00	0.00	0.00	0.00	0.00	0.00
N	alternative_donor	CEP290	chr12	-	chr12:88457893-88462298	chr12:88457893-88458293		chr12:88458294-88462298	chr12:88462298-88462299		1.72	4.17	1.72	5.00	1.49	3.92	2.61	2.33	2.78	2.86	1.82	1.69	2.86	3.70	2.50	2.00
N	alternative_acceptor	NCBP1	chr9	+	chr9:100413656-100416079;chr9:100413656-100416092	chr9:100413656-100415423		chr9:100415424-100416079;chr9:100416080-100416092	chr9:100416079-100416080;chr9:100416092-100416093		0.00	0.00	0.00	0.00	0.00	0.00	1.01	0.00	0.00	0.00	0.00	0.00	0.00	0.00	0.00	0.00
N	intron_retention		chr11	-	chr11:104813700-104815474				chr11:104813699-104813700;chr11:104815474-104815475		100.00	100.00	100.00	100.00	100.00	100.00	100.00	100.00	100.00	100.00	100.00	100.00	100.00	100.00	100.00	90.00
N	cassette	DSC3	chr18	-	chr18:28584333-28587981	chr18:28584333-28586872;chr18:28587098-28587981		chr18:28586873-28587097			100.00	100.00	100.00	100.00	100.00	98.87	100.00	99.75	NA	NA	NA	NA	100.00	100.00	NA	NA
N	intron_retention		chr2	-	chr2:113993476-113993563				chr2:113993475-113993476;chr2:113993563-113993564		100.00	93.33	100.00	100.00	100.00	100.00	100.00	100.00	NA	NA	100.00	100.00	100.00	100.00	NA	NA
K	intron_retention	USP21	chr1	+	chr1:161134403-161134624				chr1:161134402-161134403;chr1:161134624-161134625		12.00	14.69	15.62	13.82	15.15	8.16	14.11	11.00	30.16	30.20	13.43	13.60	20.39	16.99	24.32	36.78
N	intron_retention		chr17	+	chr17:17094803-17095342				chr17:17094802-17094803;chr17:17095342-17095343		100.00	99.44	100.00	100.00	100.00	100.00	99.35	100.00	100.00	100.00	100.00	100.00	100.00	100.00	100.00	100.00
N	intron_retention		chr10	+	chr10:99212681-99215470				chr10:99212680-99212681;chr10:99215470-99215471		100.00	100.00	100.00	100.00	100.00	100.00	100.00	100.00	100.00	100.00	100.00	100.00	98.15	100.00	100.00	100.00
N	coord_cassette	CLK1	chr2	-	chr2:201718717-201721404	chr2:201718717-201719338;chr2:201719419-201719726;chr2:201719810-201721404		chr2:201719339-201719418;chr2:201719727-201719809			100.00	100.00	100.00	100.00	100.00	100.00	99.74	100.00	100.00	100.00	100.00	100.00	100.00	100.00	100.00	100.00
K	intron_retention	KMT2B	chr19	+	chr19:36211843-36212275				chr19:36211842-36211843;chr19:36212275-36212276		100.00	100.00	100.00	100.00	97.30	100.00	97.53	100.00	100.00	100.00	100.00	100.00	100.00	100.00	100.00	100.00
K	intron_retention		chr15	-	chr15:74927968-74932806				chr15:74927967-74927968;chr15:74932806-74932807		9.84	8.33	8.46	13.39	8.41	7.38	8.12	9.80	4.39	6.96	9.65	5.15	10.32	11.18	6.87	2.55
N	alternative_donor	GTF2H4	chr6	+	chr6:30867211-30876810;chr6:30876335-30876810;chr6:30876178-30876810;chr6:30876214-30876810;chr6:30876475-30876810;chr6:30876156-30876810	chr6:30876231-30876810		chr6:30867211-30876155;chr6:30876156-30876177;chr6:30876178-30876213;chr6:30876214-30876230;chr6:30876231-30876334;chr6:30876335-30876474	chr6:30867210-30867211;chr6:30876155-30876156;chr6:30876177-30876178;chr6:30876213-30876214;chr6:30876230-30876231;chr6:30876334-30876335		2.35	2.41	2.14	3.68	2.48	3.18	2.45	10.83	12.37	3.91	3.03	3.28	4.41	5.49	3.48	5.32
N	cassette	NENF	chr1	+	chr1:212606463-212617680;chr1:212606463-212619171	chr1:212606463-212615906;chr1:212615968-212617680,chr1:212615968-212619171		chr1:212615907-212615967			87.65	88.97	80.63	82.57	84.97	78.70	89.59	83.57	85.38	92.24	90.99	89.35	86.81	86.38	90.04	89.33
N	intron_retention		chr14	.	chr14:105353672-105353716				chr14:105353671-105353672;chr14:105353716-105353717		98.95	100.00	100.00	100.00	100.00	100.00	100.00	100.00	100.00	100.00	100.00	100.00	100.00	100.00	100.00	100.00
N	alternative_acceptor	WSB2	chr12	-	chr12:118498640-118498840;chr12:118490282-118498840	chr12:118490284-118498840		chr12:118490282-118490283;chr12:118490284-118498639	chr12:118490281-118490282;chr12:118490283-118490284		97.22	97.37	100.00	100.00	88.24	80.70	97.50	97.44	90.00	100.00	96.67	94.74	96.30	97.14	96.77	100.00
N	intron_retention		chr20	+	chr20:25261128-25261584				chr20:25261127-25261128;chr20:25261584-25261585		100.00	100.00	100.00	100.00	100.00	100.00	100.00	97.37	NA	100.00	NA	NA	NA	100.00	100.00	100.00
K	intron_retention	EFTUD2	chr17	-	chr17:42937414-42937799				chr17:42937413-42937414;chr17:42937799-42937800		0.42	0.77	0.98	0.88	0.00	0.32	0.26	0.64	0.22	0.40	0.00	0.57	0.23	0.00	0.00	0.15
N	intron_retention		chr1	-	chr1:40691716-40702973				chr1:40691715-40691716;chr1:40702973-40702974		100.00	100.00	100.00	100.00	100.00	100.00	100.00	100.00	100.00	100.00	100.00	100.00	100.00	100.00	98.00	100.00
N	alternative_acceptor	FAM129A	chr1	-	chr1:184868443-184943433;chr1:184942436-184943433;chr1:184915894-184943433	chr1:184933814-184943433		chr1:184868443-184915893;chr1:184915894-184933813;chr1:184933814-184942435	chr1:184868442-184868443;chr1:184915893-184915894;chr1:184933813-184933814		0.00	0.00	0.00	0.00	0.00	0.00	0.00	0.00	0.00	NA	0.00	0.00	0.00	0.00	0.00	NA
N	cassette	THOC6	chr16	+	chr16:3076589-3076867	chr16:3076589-3076679;chr16:3076783-3076867		chr16:3076680-3076782			100.00	100.00	100.00	100.00	99.01	100.00	100.00	100.00	100.00	100.00	100.00	100.00	100.00	100.00	100.00	100.00
N	intron_retention		chrX	+	chrX:107840626-107840727				chrX:107840625-107840626;chrX:107840727-107840728		100.00	97.10	100.00	100.00	100.00	100.00	100.00	98.65	NA	NA	NA	NA	NA	NA	NA	NA
N	alternative_acceptor	ADAM10	chr15	-	chr15:58927980-58932975;chr15:58925559-58932975	chr15:58930057-58932975		chr15:58925559-58927979;chr15:58927980-58930056	chr15:58925558-58925559;chr15:58927979-58927980		0.00	0.00	0.00	0.00	0.00	0.00	0.00	0.00	0.00	0.00	0.00	0.00	0.00	0.00	0.00	0.00
N	intron_retention		chr2	+	chr2:160604625-160605329				chr2:160604624-160604625;chr2:160605329-160605330		97.49	100.00	99.07	100.00	98.78	98.69	100.00	100.00	97.20	98.79	100.00	97.89	100.00	100.00	99.03	98.38
N	alternative_donor	ARHGAP26	chr5	+	chr5:142593988-142601922;chr5:142593654-142601922;chr5:142596399-142601922	chr5:142596066-142601922		chr5:142593654-142593987;chr5:142593988-142596065;chr5:142596066-142596398	chr5:142593653-142593654;chr5:142593987-142593988;chr5:142596065-142596066		0.00	0.00	0.00	0.00	0.00	3.70	1.14	0.00	0.00	3.85	0.68	1.03	1.04	0.78	0.00	2.38
N	alternative_donor	OGT	chrX	+	chrX:70754224-70756057;chrX:70753186-70756057	chrX:70753187-70756057		chrX:70753186-70753186;chrX:70753187-70754223	chrX:70753185-70753186;chrX:70753186-70753187		94.12	92.86	97.06	97.30	97.67	96.97	93.42	90.91	95.83	96.67	98.41	92.86	98.45	96.43	96.88	96.43
N	intron_retention		chr3	+	chr3:52570790-52582093				chr3:52570789-52570790;chr3:52582093-52582094		100.00	94.94	100.00	100.00	100.00	100.00	97.35	98.31	100.00	100.00	100.00	100.00	100.00	100.00	100.00	100.00
N	alternative_acceptor		chr7	+	chr7:148989400-148990473;chr7:148989400-148990445	chr7:148989400-148990467		chr7:148990446-148990467;chr7:148990468-148990473	chr7:148990467-148990468;chr7:148990473-148990474		86.67	84.62	80.00	85.71	88.24	84.62	82.95	85.19	85.71	81.82	92.31	87.50	87.50	90.91	83.33	92.86
K	intron_retention		chr1	-	chr1:8925542-8926337				chr1:8925541-8925542;chr1:8926337-8926338		0.18	0.15	0.01	0.02	0.04	0.02	0.38	0.26	0.03	0.05	0.09	0.05	0.04	0.03	0.08	0.07
N	alternative_donor	FDX1	chr11	+	chr11:110302698-110306557;chr11:110305756-110306557;chr11:110301509-110306557;chr11:110301030-110306557	chr11:110301531-110306557		chr11:110301030-110301508;chr11:110301509-110301530;chr11:110301531-110302697;chr11:110302698-110305755	chr11:110301029-110301030;chr11:110301508-110301509;chr11:110301530-110301531;chr11:110302697-110302698		0.00	0.00	0.00	0.00	0.00	0.00	0.00	0.00	0.00	0.00	0.00	0.00	0.00	0.00	0.68	0.00
N	alternative_acceptor	RP11-255B23.4	chr8	-	chr8:128198016-128200029;chr8:128192967-128200029;chr8:128198479-128200029;chr8:128186610-128200029;chr8:128181363-128200029;chr8:128192084-128200029;chr8:128165590-128200029;chr8:128174330-128200029;chr8:128161918-128200029	chr8:128156165-128200029		chr8:128156165-128161917;chr8:128161918-128165589;chr8:128165590-128174329;chr8:128174330-128181362;chr8:128181363-128186609;chr8:128186610-128192083;chr8:128192084-128192966;chr8:128192967-128198015;chr8:128198016-128198478	chr8:128156164-128156165;chr8:128161917-128161918;chr8:128165589-128165590;chr8:128174329-128174330;chr8:128181362-128181363;chr8:128186609-128186610;chr8:128192083-128192084;chr8:128192966-128192967;chr8:128198015-128198016		0.00	0.00	0.00	0.00	0.00	0.00	0.00	7.69	NA	NA	NA	NA	NA	NA	NA	NA
N	alternative_acceptor	MGAT5	chr2	+	chr2:135186011-135199328;chr2:135186011-135199376;chr2:135186011-135186402;chr2:135186011-135193708	chr2:135186011-135189115		chr2:135186403-135189115;chr2:135189116-135193708;chr2:135193709-135199328;chr2:135199329-135199376	chr2:135189115-135189116;chr2:135193708-135193709;chr2:135199328-135199329;chr2:135199376-135199377		0.00	0.00	0.00	0.00	0.00	0.00	1.45	0.00	0.00	0.00	0.00	NA	0.00	0.00	0.00	0.00
N	alternative_donor	ITGB5	chr3	-	chr3:124592379-124613990;chr3:124592379-124597449;chr3:124592379-124606446;chr3:124592379-124618864;chr3:124592379-124605777	chr3:124592379-124620112		chr3:124597450-124605777;chr3:124605778-124606446;chr3:124606447-124613990;chr3:124613991-124618864;chr3:124618865-124620112	chr3:124605777-124605778;chr3:124606446-124606447;chr3:124613990-124613991;chr3:124618864-124618865;chr3:124620112-124620113		28.57	50.00	0.00	20.00	50.00	0.00	41.18	44.44	75.00	0.00	42.86	50.00	50.00	28.57	60.00	33.33
N	intron_retention		chr12	-	chr12:104517057-104517165				chr12:104517056-104517057;chr12:104517165-104517166		98.53	96.10	98.51	98.41	100.00	100.00	100.00	100.00	95.24	98.70	98.86	94.25	98.90	98.47	100.00	99.10
N	cassette	AKAP10	chr17	-	chr17:19845224-19861326	chr17:19845224-19850719;chr17:19850819-19861326		chr17:19850720-19850818			98.51	100.00	100.00	97.18	97.53	100.00	99.07	98.80	100.00	100.00	100.00	98.36	100.00	99.00	98.72	100.00
N	intron_retention		chr10	-	chr10:127526799-127526867				chr10:127526798-127526799;chr10:127526867-127526868		100.00	100.00	100.00	100.00	100.00	100.00	100.00	100.00	100.00	100.00	100.00	100.00	100.00	99.24	100.00	100.00
K	intron_retention	C10orf137	chr10	+	chr10:127452094-127452609				chr10:127452093-127452094;chr10:127452609-127452610		100.00	96.55	100.00	100.00	100.00	95.45	100.00	100.00	100.00	100.00	100.00	100.00	100.00	100.00	100.00	100.00
N	intron_retention		chr4	-	chr4:13578523-13597537				chr4:13578522-13578523;chr4:13597537-13597538		100.00	100.00	100.00	100.00	100.00	100.00	99.12	100.00	100.00	100.00	100.00	100.00	100.00	100.00	100.00	100.00
K	alternative_first_exon	KDELR3	chr22	+	chr22:38864313-38870527;chr22:38864330-38870527	chr22:38870364-38870527	chr22:38864067-38864329	chr22:38870334-38870363			0.00	0.00	0.00	0.00	0.00	0.00	0.00	0.00	0.00	0.00	0.00	0.00	0.00	0.00	0.00	4.17
K	intron_retention	HCFC1	chrX	-	chrX:153222215-153222368				chrX:153222214-153222215;chrX:153222368-153222369		0.00	0.00	0.00	0.00	0.00	0.00	0.00	0.00	0.79	1.57	0.00	0.00	2.04	1.33	1.23	1.19
K	intron_retention	HECA	chr6	+	chr6:139495677-139498077				chr6:139495676-139495677;chr6:139498077-139498078		0.00	0.00	0.00	0.00	2.50	0.00	1.17	2.53	0.00	0.00	0.00	3.85	0.00	0.00	0.00	0.00
N	alternative_acceptor	PLEKHG3	chr14	+	chr14:65171423-65194310;chr14:65171423-65173438;chr14:65171423-65182727	chr14:65171423-65190239		chr14:65173439-65182727;chr14:65182728-65190239;chr14:65190240-65194310	chr14:65182727-65182728;chr14:65190239-65190240;chr14:65194310-65194311		0.00	0.00	0.00	0.00	0.00	0.00	0.00	0.00	0.00	0.00	0.00	0.00	0.00	0.00	0.00	0.00
N	alternative_donor	RAD21	chr8	-	chr8:117875499-117878824	chr8:117875499-117878741		chr8:117878742-117878824	chr8:117878824-117878825		0.00	0.00	0.00	0.00	0.00	0.00	0.07	0.00	0.04	0.06	0.09	0.00	0.20	0.07	0.04	0.05
N	alternative_donor		chr8	-	chr8:144523291-144525329;chr8:144523291-144532693	chr8:144523291-144547886		chr8:144525330-144532693;chr8:144532694-144547886	chr8:144532693-144532694;chr8:144547886-144547887		100.00	100.00	100.00	100.00	100.00	100.00	100.00	100.00	98.04	98.55	100.00	100.00	100.00	100.00	97.96	97.27
N	alternative_last_exon	CCNH	chr5	-	chr5:86690922-86703792;chr5:86697590-86703792	chr5:86700825-86703792	chr5:86689234-86690921;chr5:86697519-86697589	chr5:86700659-86700824			97.45	96.31	96.60	97.78	95.95	90.15	93.66	93.89	96.97	94.67	98.63	98.50	96.59	98.37	98.00	97.67
K	intron_retention		chr1	-	chr1:160253430-160254844				chr1:160253429-160253430;chr1:160254844-160254845		0.56	0.46	0.44	0.51	0.79	0.00	0.64	0.00	1.20	0.00	1.63	1.90	1.82	2.27	0.53	0.47
N	alternative_acceptor	C16orf59	chr16	+	chr16:2510172-2510283;chr16:2510172-2510623	chr16:2510172-2510521		chr16:2510284-2510521;chr16:2510522-2510623	chr16:2510521-2510522;chr16:2510623-2510624		0.00	0.00	0.00	0.00	NA	0.00	0.00	0.00	0.00	0.00	0.00	0.00	0.00	0.00	0.00	0.00
K	intron_retention		chr17	+	chr17:71203396-71203840				chr17:71203395-71203396;chr17:71203840-71203841		95.92	93.75	100.00	100.00	96.00	100.00	96.67	95.92	96.36	100.00	92.68	90.53	95.12	95.58	92.75	90.80
N	alternative_acceptor	DALRD3	chr3	-	chr3:49053141-49053236	chr3:49053157-49053236		chr3:49053141-49053156	chr3:49053140-49053141		49.13	45.70	62.70	60.50	64.08	68.75	45.36	51.48	65.80	70.54	52.38	53.03	57.74	56.06	70.16	73.07
N	alternative_donor	SUDS3	chr12	+	chr12:118821190-118821816;chr12:118818227-118821816;chr12:118818037-118821816;chr12:118819640-118821816;chr12:118818041-118821816;chr12:118818653-118821816	chr12:118821268-118821816		chr12:118818037-118818040;chr12:118818041-118818226;chr12:118818227-118818652;chr12:118818653-118819639;chr12:118819640-118821189;chr12:118821190-118821267	chr12:118818036-118818037;chr12:118818040-118818041;chr12:118818226-118818227;chr12:118818652-118818653;chr12:118819639-118819640;chr12:118821189-118821190		0.00	0.90	0.00	0.79	0.00	0.00	0.44	0.00	0.64	0.00	0.75	0.00	0.00	0.00	0.00	0.50
K	intron_retention		chr6	-	chr6:30522969-30523331				chr6:30522968-30522969;chr6:30523331-30523332		0.15	0.00	0.55	1.00	0.53	0.26	0.19	0.17	0.00	0.67	0.31	0.33	0.00	0.00	0.31	0.79
N	cassette	C16orf62	chr16	+	chr16:19621738-19628007;chr16:19621738-19637498	chr16:19621738-19627435;chr16:19627514-19637498,chr16:19627514-19628007		chr16:19627436-19627513			95.00	96.92	89.23	90.48	96.92	82.76	92.23	93.10	94.29	100.00	100.00	94.05	94.23	95.95	97.30	100.00
N	intron_retention		chr19	+	chr19:42406507-42406712				chr19:42406506-42406507;chr19:42406712-42406713		100.00	100.00	100.00	100.00	100.00	100.00	100.00	100.00	100.00	100.00	100.00	100.00	100.00	100.00	100.00	92.86
N	alternative_donor	KIAA0391,PSMA6	chr14	+	chr14:35782128-35783566;chr14:35782266-35783566	chr14:35782260-35783566		chr14:35782128-35782259;chr14:35782260-35782265	chr14:35782127-35782128;chr14:35782259-35782260		0.00	0.00	0.00	0.00	0.00	0.00	0.00	0.00	0.00	0.00	0.00	0.00	0.00	0.00	0.00	0.00
N	alternative_donor		chr3	-	chr3:47507938-47509542;chr3:47507938-47515239;chr3:47507938-47517288;chr3:47507938-47514958;chr3:47507938-47511186	chr3:47507938-47514260		chr3:47509543-47511186;chr3:47511187-47514260;chr3:47514261-47514958;chr3:47514959-47515239;chr3:47515240-47517288	chr3:47511186-47511187;chr3:47514260-47514261;chr3:47514958-47514959;chr3:47515239-47515240;chr3:47517288-47517289		0.00	0.00	0.00	0.00	8.33	12.50	0.00	0.00	0.00	0.00	0.00	NA	0.00	0.00	0.00	0.00
N	intron_retention		chr1	-	chr1:153507837-153508583				chr1:153507836-153507837;chr1:153508583-153508584		99.36	97.66	100.00	97.98	100.00	97.48	99.25	99.07	96.00	96.61	91.18	91.59	98.46	93.85	96.65	97.25
N	intron_retention		chr11	-	chr11:63676856-63676897				chr11:63676855-63676856;chr11:63676897-63676898		97.27	100.00	100.00	100.00	100.00	100.00	100.00	100.00	100.00	100.00	100.00	100.00	100.00	100.00	100.00	99.01
K	alternative_last_exon	BTF3	chr5	+	chr5:72798943-72799761,chr5:72798943-72800174;chr5:72798943-72801016	chr5:72798943-72800171	chr5:72801017-72801460	chr5:72800172-72800228			99.68	99.68	99.90	99.94	99.85	99.83	99.56	99.85	99.94	99.93	99.93	99.95	99.96	100.00	100.00	99.98
N	intron_retention		chr14	+	chr14:65413353-65413392				chr14:65413352-65413353;chr14:65413392-65413393		100.00	100.00	100.00	100.00	100.00	100.00	100.00	100.00	100.00	100.00	100.00	100.00	93.87	100.00	100.00	100.00
N	alternative_acceptor		chr17	+	chr17:30520264-30521037	chr17:30520264-30521005		chr17:30521006-30521037	chr17:30521037-30521038		100.00	100.00	100.00	100.00	100.00	100.00	99.03	100.00	100.00	100.00	100.00	100.00	100.00	100.00	100.00	100.00
N	intron_retention		chr15	+	chr15:69747543-69747786				chr15:69747542-69747543;chr15:69747786-69747787		100.00	100.00	100.00	100.00	100.00	100.00	99.97	100.00	100.00	100.00	100.00	100.00	100.00	100.00	100.00	100.00
N	alternative_acceptor	CLASP1	chr2	-	chr2:122106295-122120747;chr2:122114348-122120747;chr2:122120517-122120747;chr2:122106205-122120747	chr2:122120514-122120747		chr2:122106205-122106294;chr2:122106295-122114347;chr2:122114348-122120513;chr2:122120514-122120516	chr2:122106204-122106205;chr2:122106294-122106295;chr2:122114347-122114348;chr2:122120513-122120514		0.00	0.00	0.82	0.97	1.10	0.00	0.57	0.67	0.00	0.00	0.00	0.00	0.00	0.00	0.00	0.00
N	intron_retention		chr10	-	chr10:3202494-3205916				chr10:3202493-3202494;chr10:3205916-3205917		100.00	100.00	100.00	100.00	95.45	100.00	95.45	100.00	86.67	100.00	100.00	100.00	100.00	100.00	100.00	100.00
N	intron_retention		chr15	.	chr15:44085281-44085872				chr15:44085280-44085281;chr15:44085872-44085873		100.00	100.00	100.00	99.08	100.00	96.67	100.00	100.00	100.00	100.00	100.00	100.00	97.75	100.00	100.00	100.00
N	intron_retention		chr5	+	chr5:149762736-149767510				chr5:149762735-149762736;chr5:149767510-149767511		100.00	100.00	100.00	100.00	100.00	100.00	90.91	100.00	100.00	100.00	100.00	100.00	100.00	100.00	100.00	100.00
N	intron_retention		chr5	+	chr5:6743904-6746384				chr5:6743903-6743904;chr5:6746384-6746385		100.00	100.00	100.00	100.00	100.00	96.30	100.00	100.00	100.00	100.00	100.00	100.00	100.00	100.00	100.00	100.00
N	cassette	ACSL4	chrX	-	chrX:108926126-108939372	chrX:108926126-108926364;chrX:108926602-108939372		chrX:108926365-108926601			100.00	99.58	100.00	100.00	100.00	100.00	100.00	100.00	100.00	100.00	100.00	100.00	100.00	100.00	100.00	100.00
K	intron_retention		chr14	+	chr14:60758173-60759170				chr14:60758172-60758173;chr14:60759170-60759171		0.00	0.00	1.05	0.00	0.75	0.00	0.46	0.00	0.00	0.00	0.00	0.00	0.00	0.00	0.00	0.00
N	intron_retention		chr20	+	chr20:25261629-25261658				chr20:25261628-25261629;chr20:25261658-25261659		100.00	100.00	99.75	100.00	100.00	100.00	100.00	100.00	100.00	100.00	100.00	100.00	100.00	100.00	100.00	100.00
N	alternative_first_exon		chr16	-	chr16:58590898-58608512;chr16:58590898-58594115	chr16:58590898-58592376	chr16:58608513-58608664;chr16:58594116-58594266	chr16:58592377-58592578			100.00	100.00	100.00	99.65	100.00	100.00	99.70	99.64	100.00	100.00	100.00	100.00	100.00	100.00	100.00	100.00
N	alternative_acceptor	CNTROB,RGS9	chr17	+	chr17:7846843-7847440;chr17:7846843-7847477	chr17:7846843-7847407		chr17:7847408-7847440;chr17:7847441-7847477	chr17:7847440-7847441;chr17:7847477-7847478		1.10	1.90	0.84	1.02	1.43	1.11	0.72	1.39	0.00	0.00	0.00	0.00	0.00	0.00	1.64	2.00
N	intron_retention		chr15	+	chr15:45008537-45009989				chr15:45008536-45008537;chr15:45009989-45009990		100.00	100.00	100.00	100.00	100.00	100.00	100.00	100.00	100.00	100.00	100.00	99.99	100.00	100.00	100.00	100.00
N	alternative_acceptor		chr10	+	chr10:82182265-82185625	chr10:82182265-82185621		chr10:82185622-82185625	chr10:82185625-82185626		100.00	100.00	100.00	100.00	100.00	100.00	96.00	100.00	100.00	100.00	100.00	100.00	100.00	100.00	100.00	100.00
N	alternative_donor	WTAP	chr6	+	chr6:160171043-160174491;chr6:160170792-160174491;chr6:160172747-160174491;chr6:160169967-160174491;chr6:160169402-160174491	chr6:160173336-160174491		chr6:160169402-160169966;chr6:160169967-160170791;chr6:160170792-160171042;chr6:160171043-160172746;chr6:160172747-160173335	chr6:160169401-160169402;chr6:160169966-160169967;chr6:160170791-160170792;chr6:160171042-160171043;chr6:160172746-160172747		4.87	3.71	6.02	4.86	6.30	2.79	3.64	2.76	3.20	3.52	16.34	7.62	6.43	6.70	2.57	6.15
N	intron_retention		chr3	+	chr3:56653556-56655559				chr3:56653555-56653556;chr3:56655559-56655560		100.00	100.00	100.00	100.00	100.00	92.31	97.87	100.00	100.00	100.00	NA	NA	NA	87.50	NA	100.00
N	intron_retention		chr19	+	chr19:53572013-53572768				chr19:53572012-53572013;chr19:53572768-53572769		100.00	100.00	100.00	100.00	100.00	87.27	97.14	100.00	100.00	100.00	100.00	100.00	100.00	100.00	100.00	100.00
N	alternative_acceptor	SHROOM3	chr4	+	chr4:77670244-77675463	chr4:77670244-77673642		chr4:77673643-77675463	chr4:77675463-77675464		0.00	0.00	0.00	0.00	0.00	0.00	0.00	0.00	0.00	0.00	0.00	0.00	0.00	0.00	0.00	0.00
N	coord_cassette	IMMP1L	chr11	-	chr11:31455118-31531065	chr11:31455118-31477806;chr11:31477934-31482172;chr11:31482262-31531065		chr11:31477807-31477933;chr11:31482173-31482261			19.15	22.50	38.71	40.00	47.62	45.71	16.07	21.43	22.73	10.17	19.23	33.33	23.53	23.81	17.24	10.53
N	intron_retention		chr6	.	chr6:109689462-109689599				chr6:109689461-109689462;chr6:109689599-109689600		100.00	100.00	100.00	100.00	100.00	100.00	100.00	100.00	100.00	100.00	100.00	100.00	100.00	100.00	99.88	100.00
N	intron_retention		chr12	.	chr12:49522379-49666417				chr12:49522378-49522379;chr12:49666417-49666418		100.00	100.00	100.00	100.00	100.00	100.00	100.00	100.00	100.00	100.00	100.00	100.00	100.00	100.00	100.00	91.67
N	alternative_acceptor		chr12	+	chr12:122492833-122499038	chr12:122492833-122496997		chr12:122496998-122499038	chr12:122499038-122499039		99.36	100.00	100.00	100.00	100.00	100.00	100.00	100.00	100.00	100.00	100.00	100.00	100.00	100.00	100.00	100.00
N	intron_retention		chr2	-	chr2:216897576-216903913				chr2:216897575-216897576;chr2:216903913-216903914		100.00	100.00	100.00	100.00	94.44	100.00	100.00	100.00	NA	NA	95.24	100.00	100.00	100.00	NA	NA
K	intron_retention	SPATS2	chr12	+	chr12:49893989-49908337				chr12:49893988-49893989;chr12:49908337-49908338		0.44	0.49	0.83	0.99	1.29	1.15	0.81	1.27	0.00	0.00	0.00	2.74	0.00	0.69	0.00	0.00
N	cassette	ATP7B	chr13	-	chr13:52518428-52523797;chr13:52518428-52524142	chr13:52518428-52520419;chr13:52520615-52523797,chr13:52520615-52524142		chr13:52520420-52520614			100.00	94.29	95.83	100.00	95.83	96.43	97.92	100.00	NA	NA	100.00	100.00	100.00	100.00	NA	NA
K	intron_retention		chr20	-	chr20:62595571-62595672				chr20:62595570-62595571;chr20:62595672-62595673		0.00	0.00	0.00	0.00	0.00	0.00	0.00	0.00	1.01	0.57	0.59	0.69	0.63	0.87	0.88	1.30
N	cassette	FIP1L1	chr4	+	chr4:54306776-54310214;chr4:54294351-54310214	chr4:54294351-54308819,chr4:54306776-54308819;chr4:54308875-54310214		chr4:54308820-54308874			99.07	99.29	100.00	100.00	98.93	100.00	99.66	99.28	100.00	100.00	100.00	100.00	100.00	100.00	100.00	100.00
K	cassette	UBR1	chr15	-	chr15:43374915-43398139	chr15:43374915-43378181;chr15:43378439-43398139		chr15:43378182-43378438			97.83	93.33	95.00	93.42	98.20	92.78	95.83	96.20	92.00	94.44	96.61	100.00	97.87	97.65	95.92	100.00
N	alternative_donor	ALKBH3	chr11	+	chr11:43911379-43913590	chr11:43912970-43913590		chr11:43911379-43912969	chr11:43911378-43911379		0.69	1.61	4.41	2.94	7.32	13.33	1.46	1.03	1.28	1.52	1.25	0.00	2.94	3.45	1.18	1.06
K	intron_retention		chr12	+	chr12:110032987-110034230				chr12:110032986-110032987;chr12:110034230-110034231		0.00	0.00	0.35	0.00	0.00	0.00	0.00	0.00	0.55	1.13	0.00	0.00	0.00	0.89	0.00	0.38
N	intron_retention		chr11	.	chr11:67257543-67257594				chr11:67257542-67257543;chr11:67257594-67257595		100.00	100.00	99.61	100.00	100.00	100.00	100.00	100.00	100.00	100.00	100.00	100.00	100.00	100.00	100.00	100.00
N	intron_retention		chr17	+	chr17:16343519-16344965				chr17:16343518-16343519;chr17:16344965-16344966		100.00	100.00	100.00	100.00	99.96	100.00	100.00	100.00	100.00	100.00	100.00	100.00	100.00	100.00	100.00	100.00
K	intron_retention		chr6	-	chr6:29599377-29600077				chr6:29599376-29599377;chr6:29600077-29600078		6.67	8.96	22.45	18.52	11.11	25.00	8.20	0.00	NA	NA	NA	NA	NA	NA	NA	NA
N	coord_cassette	TNS3	chr7	-	chr7:47520740-47621648	chr7:47520740-47546504;chr7:47546543-47568633;chr7:47568746-47596634;chr7:47596749-47621648		chr7:47546505-47546542;chr7:47568634-47568745;chr7:47596635-47596748			100.00	100.00	100.00	100.00	100.00	100.00	100.00	100.00	100.00	100.00	100.00	100.00	100.00	100.00	100.00	95.65
N	alternative_acceptor	NUP160	chr11	-	chr11:47813491-47819719	chr11:47819627-47819719		chr11:47813491-47819626	chr11:47813490-47813491		80.00	100.00	100.00	100.00	100.00	100.00	100.00	100.00	100.00	100.00	100.00	100.00	100.00	100.00	100.00	100.00
N	alternative_acceptor	UQCRC2	chr16	+	chr16:21987565-21991867;chr16:21987565-22001468;chr16:21987565-21989802;chr16:21987565-21989871;chr16:21987565-21989776;chr16:21987565-21991863;chr16:21987565-21990203;chr16:21987565-21990300;chr16:21987565-21987741	chr16:21987565-21990161		chr16:21987742-21989776;chr16:21989777-21989802;chr16:21989803-21989871;chr16:21989872-21990161;chr16:21990162-21990203;chr16:21990204-21990300;chr16:21990301-21991863;chr16:21991864-21991867;chr16:21991868-22001468	chr16:21989776-21989777;chr16:21989802-21989803;chr16:21989871-21989872;chr16:21990161-21990162;chr16:21990203-21990204;chr16:21990300-21990301;chr16:21991863-21991864;chr16:21991867-21991868;chr16:22001468-22001469		0.00	0.00	0.00	2.78	0.00	0.00	1.19	2.50	0.00	4.00	1.56	1.33	0.00	1.25	0.00	0.00
N	alternative_acceptor	BRF1	chr14	-	chr14:105685636-105686405;chr14:105685974-105686405	chr14:105685570-105686405		chr14:105685570-105685635;chr14:105685636-105685973	chr14:105685569-105685570;chr14:105685635-105685636		94.74	92.21	95.00	94.29	96.10	98.78	94.27	94.87	96.79	95.45	94.90	96.94	96.23	96.58	96.69	96.77
N	alternative_acceptor	ANKS1A,ZNRD1	chr6	+	chr6:30029795-30030000	chr6:30029795-30029989		chr6:30029990-30030000	chr6:30030000-30030001		1.17	1.56	0.93	1.79	2.24	1.83	0.77	1.27	1.57	1.50	1.82	1.77	2.02	2.16	0.88	1.19
N	alternative_acceptor	PARP2	chr14	+	chr14:20825309-20825554;chr14:20825309-20825558	chr14:20825309-20825796		chr14:20825555-20825558;chr14:20825559-20825796	chr14:20825558-20825559;chr14:20825796-20825797		5.00	6.67	1.41	3.45	2.86	5.88	5.00	9.09	9.84	9.09	7.35	2.04	3.51	2.74	6.45	7.02
N	intron_retention		chr19	+	chr19:36123904-36123999				chr19:36123903-36123904;chr19:36123999-36124000		57.69	77.42	76.19	56.52	47.62	64.71	75.47	76.47	62.50	68.75	72.73	63.64	68.18	55.88	62.50	75.00
N	intron_retention		chr22	-	chr22:41678828-41680904				chr22:41678827-41678828;chr22:41680904-41680905		100.00	94.44	95.83	100.00	100.00	100.00	98.11	96.15	NA	100.00	NA	100.00	100.00	100.00	100.00	93.75
N	intron_retention		chr1	+	chr1:156883016-156883050				chr1:156883015-156883016;chr1:156883050-156883051		100.00	100.00	99.40	100.00	100.00	100.00	100.00	100.00	NA	NA	NA	NA	NA	NA	NA	NA
N	intron_retention		chr10	+	chr10:105198553-105199502				chr10:105198552-105198553;chr10:105199502-105199503		100.00	100.00	100.00	NA	NA	100.00	94.44	100.00	NA	NA	NA	NA	NA	100.00	100.00	NA
N	intron_retention	PLK1S1	chr20	+	chr20:21225159-21226562				chr20:21225158-21225159;chr20:21226562-21226563		100.00	100.00	100.00	100.00	100.00	100.00	99.00	98.37	NA	100.00	100.00	100.00	100.00	100.00	NA	100.00
N	intron_retention		chr16	.	chr16:56642956-56643181				chr16:56642955-56642956;chr16:56643181-56643182		100.00	100.00	99.71	100.00	100.00	100.00	100.00	100.00	100.00	100.00	100.00	100.00	100.00	100.00	100.00	100.00
K	intron_retention	ARNTL	chr11	+	chr11:13397310-13398186				chr11:13397309-13397310;chr11:13398186-13398187		0.88	1.74	1.35	0.00	1.67	0.00	2.97	2.52	0.00	0.00	0.00	0.00	0.00	1.53	0.00	2.56
N	intron_retention		chr17	+	chr17:75212392-75212443				chr17:75212391-75212392;chr17:75212443-75212444		84.21	59.68	74.29	83.33	91.30	74.19	91.53	76.19	96.30	83.87	67.26	100.00	62.60	86.59	81.58	100.00
N	intron_retention		chr6	-	chr6:150045974-150127976				chr6:150045973-150045974;chr6:150127976-150127977		100.00	100.00	100.00	100.00	95.00	100.00	100.00	100.00	100.00	100.00	100.00	100.00	100.00	97.73	100.00	100.00
N	intron_retention		chr1	+	chr1:41327686-41327867				chr1:41327685-41327686;chr1:41327867-41327868		99.19	100.00	100.00	100.00	100.00	100.00	100.00	100.00	NA	NA	NA	NA	NA	NA	NA	NA
N	alternative_acceptor	TERF1	chr8	+	chr8:73951455-73958195	chr8:73951455-73951779		chr8:73951780-73958195	chr8:73958195-73958196		0.00	0.00	0.00	0.00	0.00	0.00	0.28	0.00	0.40	0.00	0.00	0.00	0.00	0.00	0.00	0.26
N	alternative_acceptor	AC007401.2,FEZ2	chr2	-	chr2:36756106-36779198;chr2:36778635-36779198;chr2:36746895-36779198;chr2:36778611-36779198;chr2:36759165-36779198	chr2:36778615-36779198		chr2:36746895-36756105;chr2:36756106-36759164;chr2:36759165-36778610;chr2:36778611-36778614;chr2:36778615-36778634	chr2:36746894-36746895;chr2:36756105-36756106;chr2:36759164-36759165;chr2:36778610-36778611;chr2:36778614-36778615		12.50	17.86	14.29	NA	NA	10.20	11.76	18.18	NA	25.00	10.00	17.65	30.43	30.56	10.00	11.11
N	intron_retention		chr22	+	chr22:39137760-39144711				chr22:39137759-39137760;chr22:39144711-39144712		100.00	100.00	100.00	100.00	NA	100.00	98.08	100.00	100.00	100.00	100.00	100.00	100.00	100.00	100.00	100.00
N	alternative_donor	PPP6R2	chr22	+	chr22:50876328-50876602;chr22:50876353-50876602	chr22:50876330-50876602		chr22:50876328-50876329;chr22:50876330-50876352	chr22:50876327-50876328;chr22:50876329-50876330		98.92	100.00	100.00	100.00	98.68	100.00	99.44	98.65	100.00	100.00	100.00	100.00	100.00	100.00	99.20	100.00
N	alternative_donor	SFXN3	chr10	+	chr10:102791292-102792070;chr10:102791507-102792070;chr10:102791284-102792070;chr10:102791983-102792070	chr10:102791299-102792070		chr10:102791284-102791291;chr10:102791292-102791298;chr10:102791299-102791506;chr10:102791507-102791982	chr10:102791283-102791284;chr10:102791291-102791292;chr10:102791298-102791299;chr10:102791506-102791507		2.94	0.00	2.38	0.00	0.00	0.00	1.61	0.00	0.00	0.00	0.00	0.00	4.00	2.22	0.00	0.00
N	alternative_last_exon	TYSND1	chr10	-	chr10:71902521-71903597;chr10:71899898-71903597	chr10:71902610-71903597	chr10:71897737-71899897	chr10:71902424-71902609			96.64	93.13	94.12	92.68	93.91	95.79	90.91	95.88	87.80	94.74	92.42	92.31	94.17	94.87	93.02	94.12
N	intron_retention		chr17	-	chr17:4444774-4452688				chr17:4444773-4444774;chr17:4452688-4452689		100.00	100.00	100.00	100.00	100.00	100.00	100.00	100.00	100.00	100.00	100.00	100.00	100.00	100.00	95.00	100.00
N	intron_retention		chr3	-	chr3:49160513-49160564				chr3:49160512-49160513;chr3:49160564-49160565		100.00	100.00	100.00	100.00	100.00	100.00	96.30	100.00	100.00	100.00	96.15	100.00	100.00	96.08	100.00	100.00
N	cassette	NRSN2	chr20	+	chr20:330008-335969;chr20:330008-333858;chr20:330008-333853	chr20:330008-330281;chr20:330477-335969,chr20:330477-333853,chr20:330477-333858		chr20:330282-330476			100.00	100.00	100.00	100.00	100.00	88.89	100.00	NA	80.70	90.57	88.42	91.97	90.56	89.73	84.06	83.87
N	alternative_acceptor	ST3GAL4	chr11	+	chr11:126276919-126277129;chr11:126276919-126277146	chr11:126276919-126277128		chr11:126277129-126277129;chr11:126277130-126277146	chr11:126277129-126277130;chr11:126277146-126277147		0.00	0.00	1.25	0.00	0.00	0.00	1.22	0.00	0.63	0.62	0.00	0.00	0.00	1.18	0.71	0.00
N	alternative_donor	NMNAT1	chr1	+	chr1:10041229-10045193	chr1:10044089-10045193		chr1:10041229-10044088	chr1:10041228-10041229		97.44	93.33	100.00	100.00	90.62	100.00	96.10	96.77	100.00	100.00	100.00	100.00	100.00	100.00	100.00	97.56
N	alternative_donor		chr3	-	chr3:156450979-156460161;chr3:156450979-156460157	chr3:156450979-156468883		chr3:156460158-156460161;chr3:156460162-156468883	chr3:156460161-156460162;chr3:156468883-156468884		14.29	8.00	13.33	NA	7.14	11.11	4.65	17.39	NA	NA	15.38	NA	NA	10.00	NA	NA
N	intron_retention		chr17	+	chr17:49233082-49233128				chr17:49233081-49233082;chr17:49233128-49233129		100.00	100.00	100.00	100.00	100.00	100.00	100.00	100.00	100.00	100.00	100.00	99.64	100.00	100.00	100.00	100.00
N	intron_retention		chr8	+	chr8:145582726-145583282				chr8:145582725-145582726;chr8:145583282-145583283		100.00	100.00	100.00	100.00	100.00	100.00	100.00	100.00	100.00	100.00	100.00	100.00	100.00	100.00	100.00	96.55
K	intron_retention		chr14	+	chr14:94722942-94725119				chr14:94722941-94722942;chr14:94725119-94725120		1.14	2.04	4.35	2.78	2.86	13.79	2.79	9.00	NA	NA	NA	NA	NA	NA	NA	NA
K	intron_retention		chr17	-	chr17:6528182-6531436				chr17:6528181-6528182;chr17:6531436-6531437		0.00	4.55	3.57	6.45	10.00	7.41	13.33	6.38	0.00	7.14	5.88	7.32	12.77	13.95	7.41	2.86
K	intron_retention		chr2	+	chr2:70071329-70074674				chr2:70071328-70071329;chr2:70074674-70074675		0.00	0.00	0.00	0.00	0.00	0.00	0.00	0.00	0.00	0.00	1.37	1.61	1.27	1.00	0.00	0.00
N	intron_retention		chr6	-	chr6:144281680-144286316				chr6:144281679-144281680;chr6:144286316-144286317		100.00	100.00	100.00	100.00	100.00	100.00	100.00	100.00	NA	NA	93.75	100.00	100.00	100.00	NA	NA
N	cassette	CEP41	chr7	-	chr7:130044550-130056759	chr7:130044550-130052019;chr7:130052082-130056759		chr7:130052020-130052081			100.00	100.00	100.00	100.00	100.00	100.00	100.00	100.00	89.47	100.00	100.00	100.00	100.00	100.00	100.00	100.00
N	intron_retention		chr3	-	chr3:46716230-46716779				chr3:46716229-46716230;chr3:46716779-46716780		100.00	99.19	100.00	100.00	100.00	100.00	100.00	100.00	100.00	100.00	100.00	100.00	100.00	100.00	100.00	100.00
K	intron_retention		chr6	+	chr6:44118048-44118300				chr6:44118047-44118048;chr6:44118300-44118301		0.00	0.00	1.30	0.40	0.41	0.00	0.00	0.37	0.00	0.49	0.00	0.00	0.61	0.34	1.26	0.30
N	intron_retention		chr6	-	chr6:33231881-33232145				chr6:33231880-33231881;chr6:33232145-33232146		100.00	100.00	100.00	100.00	100.00	100.00	100.00	100.00	100.00	87.50	100.00	100.00	92.31	100.00	100.00	100.00
N	intron_retention		chr11	-	chr11:125325869-125333379				chr11:125325868-125325869;chr11:125333379-125333380		100.00	100.00	100.00	100.00	100.00	97.03	100.00	100.00	NA	NA	NA	NA	NA	NA	NA	NA
N	alternative_acceptor		chr9	+	chr9:114688777-114689752;chr9:114688777-114691849	chr9:114688777-114691779		chr9:114689753-114691779;chr9:114691780-114691849	chr9:114691779-114691780;chr9:114691849-114691850		88.89	90.32	98.73	95.00	98.82	99.21	92.91	77.03	98.92	99.19	92.98	92.86	95.95	98.02	98.80	98.41
N	intron_retention		chr20	-	chr20:34218413-34219189				chr20:34218412-34218413;chr20:34219189-34219190		100.00	95.45	100.00	100.00	100.00	100.00	100.00	100.00	100.00	100.00	100.00	100.00	100.00	100.00	100.00	100.00
N	cassette	MAPKAPK5	chr12	+	chr12:112321573-112326291	chr12:112321573-112323719;chr12:112323841-112326291		chr12:112323720-112323840			100.00	100.00	100.00	100.00	100.00	100.00	99.52	100.00	99.55	100.00	100.00	100.00	100.00	100.00	100.00	99.10
N	intron_retention		chr3	.	chr3:128889971-128890054				chr3:128889970-128889971;chr3:128890054-128890055		100.00	99.64	100.00	100.00	100.00	100.00	100.00	100.00	100.00	100.00	100.00	100.00	100.00	100.00	100.00	100.00
N	intron_retention		chr4	+	chr4:76711951-76720871				chr4:76711950-76711951;chr4:76720871-76720872		100.00	100.00	100.00	100.00	100.00	100.00	100.00	97.22	100.00	100.00	100.00	100.00	100.00	100.00	100.00	100.00
N	alternative_acceptor	PMM1	chr22	-	chr22:41973395-41973811;chr22:41973379-41973811;chr22:41973367-41973811	chr22:41973445-41973811		chr22:41973367-41973378;chr22:41973379-41973394;chr22:41973395-41973444	chr22:41973366-41973367;chr22:41973378-41973379;chr22:41973394-41973395		99.27	98.30	97.52	98.43	100.00	98.48	98.44	98.38	97.96	100.00	98.51	100.00	100.00	98.98	100.00	98.55
N	alternative_donor	AC020922.1,SUV420H2	chr19	+	chr19:55852083-55853161;chr19:55851326-55853161	chr19:55851234-55853161		chr19:55851234-55851325;chr19:55851326-55852082	chr19:55851233-55851234;chr19:55851325-55851326		0.00	0.00	10.00	0.00	0.00	0.00	0.00	0.00	0.00	0.00	0.00	0.00	0.00	0.00	0.00	0.00
N	alternative_last_exon	ARHGAP35	chr19	+	chr19:47492933-47496964,chr19:47492933-47500753,chr19:47492933-47500833,chr19:47492933-47502537;chr19:47492933-47503587	chr19:47492933-47502560	chr19:47503588-47508334	chr19:47502561-47503072			97.06	100.00	98.31	95.00	95.16	100.00	94.04	95.52	94.64	93.44	94.59	96.30	100.00	92.86	94.59	92.21
K	intron_retention		chr15	-	chr15:23019857-23021197				chr15:23019856-23019857;chr15:23021197-23021198		0.37	0.00	0.38	0.00	0.68	0.44	0.65	0.00	0.00	0.00	0.32	0.00	0.44	0.61	0.00	0.00
N	coord_cassette	CCDC120	chrX	+	chrX:48921533-48922984	chrX:48921533-48921900;chrX:48922196-48922566;chrX:48922630-48922984		chrX:48921901-48922195;chrX:48922567-48922629			100.00	100.00	100.00	100.00	100.00	100.00	100.00	100.00	100.00	100.00	93.55	100.00	100.00	100.00	100.00	100.00
N	alternative_acceptor	C17orf62	chr17	-	chr17:80405515-80407045;chr17:80405498-80407045	chr17:80405523-80407045		chr17:80405498-80405514;chr17:80405515-80405522	chr17:80405497-80405498;chr17:80405514-80405515		3.25	2.63	9.64	8.99	8.57	15.00	4.27	8.57	3.92	5.80	8.00	3.86	7.79	9.81	3.76	2.50
N	alternative_donor	DHX16	chr6	-	chr6:30627612-30627808	chr6:30627612-30627690		chr6:30627691-30627808	chr6:30627808-30627809		0.00	0.00	0.00	0.00	0.00	0.00	0.00	0.00	0.00	0.00	0.00	0.00	0.00	0.00	0.00	0.00
K	alternative_first_exon	TCEAL4	chrX	+	chrX:102840890-102841146;chrX:102840553-102841146,chrX:102840612-102841146	chrX:102841036-102841146	chrX:102840441-102840552	chrX:102840787-102841035			6.46	5.39	2.08	3.03	0.82	3.38	6.80	4.88	8.70	7.17	3.57	3.14	4.07	5.41	4.53	6.17
K	intron_retention	PARPBP	chr12	+	chr12:102558387-102559506				chr12:102558386-102558387;chr12:102559506-102559507		0.00	0.00	2.70	0.00	0.00	0.00	0.00	0.00	2.63	4.35	0.00	0.00	0.00	0.00	4.65	0.00
N	intron_retention		chr16	-	chr16:3182366-3183499				chr16:3182365-3182366;chr16:3183499-3183500		100.00	100.00	100.00	100.00	NA	NA	100.00	NA	NA	NA	100.00	88.89	100.00	100.00	NA	100.00
N	alternative_donor		chrX	-	chrX:19725103-19738064;chrX:19725103-19728106	chrX:19725103-19764435		chrX:19728107-19738064;chrX:19738065-19764435	chrX:19738064-19738065;chrX:19764435-19764436		100.00	100.00	100.00	100.00	100.00	100.00	100.00	100.00	100.00	100.00	100.00	100.00	100.00	100.00	100.00	100.00
K	alternative_first_exon	PTP4A1	chr6	+	chr6:64283566-64286340,chr6:64260399-64286340,chr6:64273418-64286340,chr6:64284056-64286340,chr6:64284019-64286340,chr6:64242451-64286340,chr6:64242436-64286340,chr6:64282723-64286340,chr6:64284599-64286340;chr6:64237990-64286340;chr6:64283519-64286340	chr6:64282625-64286340	chr6:64237724-64237989;chr6:64283143-64283518	chr6:64281917-64282624			94.24	94.08	93.02	90.00	89.84	92.33	94.34	94.44	93.92	93.51	93.05	92.25	91.03	86.23	93.26	91.20
N	cassette	HEATR1	chr1	-	chr1:236737612-236739518;chr1:236737634-236739518	chr1:236737612-236737960,chr1:236737634-236737960;chr1:236738204-236739518		chr1:236737961-236738203			100.00	100.00	98.25	100.00	96.43	90.24	98.95	97.03	98.18	97.60	98.03	100.00	98.46	98.56	100.00	100.00
N	alternative_acceptor	TYW1	chr7	+	chr7:66660325-66710018;chr7:66660325-66691369;chr7:66660325-66703294;chr7:66660325-66661403;chr7:66660325-66729118	chr7:66660325-66668730		chr7:66661404-66668730;chr7:66668731-66691369;chr7:66691370-66703294;chr7:66703295-66710018;chr7:66710019-66729118	chr7:66668730-66668731;chr7:66691369-66691370;chr7:66703294-66703295;chr7:66710018-66710019;chr7:66729118-66729119		0.00	0.00	0.00	0.00	0.00	0.00	0.00	0.00	0.00	0.00	0.00	0.00	0.00	0.00	0.00	0.00
N	alternative_donor	CBWD6	chr9	-	chr9:69206972-69218509	chr9:69206972-69215474		chr9:69215475-69218509	chr9:69218509-69218510		0.00	0.00	0.00	0.00	0.00	0.00	0.00	0.00	0.00	0.00	0.00	0.00	0.00	0.00	0.00	0.00
N	alternative_acceptor	PPP1R9B	chr17	-	chr17:48213557-48216627	chr17:48213563-48216627		chr17:48213557-48213562	chr17:48213556-48213557		100.00	100.00	100.00	100.00	99.01	100.00	98.11	98.17	100.00	100.00	100.00	100.00	100.00	100.00	100.00	100.00
K	alternative_acceptor	EHMT1	chr9	+	chr9:140622982-140637843	chr9:140622982-140637822		chr9:140637823-140637843	chr9:140637843-140637844		31.25	24.48	14.29	14.39	22.58	19.40	33.03	27.94	19.39	19.61	29.09	32.86	23.60	20.80	37.50	34.62
N	intron_retention		chr16	-	chr16:90061704-90062294				chr16:90061703-90061704;chr16:90062294-90062295		100.00	100.00	100.00	100.00	100.00	100.00	98.88	100.00	100.00	100.00	100.00	100.00	100.00	100.00	100.00	100.00
N	cassette	INTS3	chr1	+	chr1:153741438-153742673	chr1:153741438-153742244;chr1:153742321-153742673		chr1:153742245-153742320			100.00	100.00	98.33	100.00	100.00	100.00	100.00	100.00	100.00	100.00	100.00	100.00	99.63	99.54	100.00	100.00
N	intron_retention		chr1	+	chr1:154956375-154956413				chr1:154956374-154956375;chr1:154956413-154956414		100.00	100.00	99.37	100.00	100.00	100.00	100.00	100.00	100.00	100.00	100.00	100.00	100.00	100.00	100.00	100.00
K	intron_retention		chr16	-	chr16:1420359-1421519				chr16:1420358-1420359;chr16:1421519-1421520		6.25	5.26	0.00	0.00	NA	NA	NA	NA	6.67	5.56	4.17	4.35	4.55	9.38	6.82	7.02
N	alternative_acceptor	MED21	chr12	+	chr12:27179468-27180360;chr12:27179468-27180281;chr12:27179468-27180279;chr12:27179468-27180263	chr12:27179468-27180266		chr12:27180264-27180266;chr12:27180267-27180279;chr12:27180280-27180281;chr12:27180282-27180360	chr12:27180266-27180267;chr12:27180279-27180280;chr12:27180281-27180282;chr12:27180360-27180361		0.00	0.00	0.00	0.00	0.00	0.00	0.00	0.00	0.00	0.00	0.00	0.00	0.00	0.00	0.00	0.00
N	intron_retention		chr19	+	chr19:1440362-1440387				chr19:1440361-1440362;chr19:1440387-1440388		100.00	100.00	100.00	100.00	100.00	100.00	100.00	100.00	100.00	100.00	100.00	100.00	100.00	100.00	99.91	100.00
N	intron_retention		chr10	-	chr10:105803619-105806456				chr10:105803618-105803619;chr10:105806456-105806457		100.00	100.00	100.00	100.00	100.00	100.00	98.67	100.00	NA	NA	NA	NA	NA	NA	NA	NA
N	cassette	INTS2	chr17	-	chr17:59989425-59999085;chr17:59989432-59999085	chr17:59989425-59996760,chr17:59989432-59996760;chr17:59996875-59999085		chr17:59996761-59996874			100.00	100.00	100.00	90.91	96.55	97.14	100.00	89.29	96.67	100.00	96.15	92.31	97.78	95.52	100.00	100.00
N	intron_retention		chr16	-	chr16:66766723-66768120				chr16:66766722-66766723;chr16:66768120-66768121		100.00	100.00	100.00	100.00	100.00	100.00	100.00	100.00	100.00	100.00	100.00	NA	100.00	100.00	96.15	100.00
N	alternative_donor		chr6	+	chr6:138727171-138736334;chr6:138734292-138736334	chr6:138727289-138736334		chr6:138727171-138727288;chr6:138727289-138734291	chr6:138727170-138727171;chr6:138727288-138727289		34.29	62.30	46.97	67.33	56.96	64.95	54.15	69.06	60.42	17.86	46.77	44.62	8.57	39.51	70.83	26.09
N	alternative_donor		chrX	-	chrX:23899070-23903297;chrX:23899070-23901475;chrX:23899070-23921891	chrX:23899070-23925810		chrX:23901476-23903297;chrX:23903298-23921891;chrX:23921892-23925810	chrX:23903297-23903298;chrX:23921891-23921892;chrX:23925810-23925811		100.00	100.00	100.00	100.00	100.00	100.00	100.00	100.00	100.00	100.00	100.00	100.00	100.00	100.00	100.00	100.00
N	intron_retention		chr4	-	chr4:170028131-170028184				chr4:170028130-170028131;chr4:170028184-170028185		100.00	97.67	100.00	100.00	100.00	100.00	100.00	100.00	100.00	100.00	100.00	100.00	100.00	100.00	100.00	100.00
N	intron_retention		chr2	-	chr2:219142425-219142657				chr2:219142424-219142425;chr2:219142657-219142658		100.00	100.00	94.44	100.00	100.00	90.91	100.00	100.00	100.00	100.00	NA	NA	100.00	100.00	100.00	100.00
N	intron_retention		chr21	-	chr21:46269727-46269757				chr21:46269726-46269727;chr21:46269757-46269758		100.00	100.00	100.00	100.00	100.00	100.00	100.00	100.00	100.00	100.00	99.93	100.00	100.00	100.00	100.00	100.00
N	intron_retention		chr6	-	chr6:43536812-43582786				chr6:43536811-43536812;chr6:43582786-43582787		100.00	100.00	86.67	100.00	100.00	100.00	100.00	100.00	100.00	100.00	100.00	NA	100.00	100.00	100.00	100.00
N	cassette	EAF1	chr3	+	chr3:15469390-15475854	chr3:15469390-15471419;chr3:15471515-15475854		chr3:15471420-15471514			100.00	100.00	100.00	100.00	100.00	97.73	98.23	96.49	100.00	100.00	100.00	100.00	100.00	100.00	100.00	100.00
N	alternative_donor	KIF13B	chr8	-	chr8:28971073-28974347	chr8:28971073-28972059		chr8:28972060-28974347	chr8:28974347-28974348		0.00	0.00	0.00	NA	0.00	0.00	0.00	0.00	0.00	0.00	0.00	0.00	0.00	0.00	0.00	0.00
N	alternative_donor		chr17	-	chr17:35921360-35921561;chr17:35921360-35921565	chr17:35921360-35921572		chr17:35921562-35921565;chr17:35921566-35921572	chr17:35921565-35921566;chr17:35921572-35921573		100.00	97.44	100.00	100.00	100.00	100.00	98.84	100.00	97.96	100.00	100.00	100.00	98.91	100.00	98.11	100.00
N	intron_retention		chr8	-	chr8:71044188-71050437				chr8:71044187-71044188;chr8:71050437-71050438		100.00	100.00	100.00	100.00	100.00	100.00	85.29	100.00	100.00	100.00	100.00	100.00	100.00	100.00	100.00	82.50
N	cassette	CCNY	chr10	+	chr10:35790464-35819051;chr10:35772407-35819051;chr10:35814928-35819051;chr10:35805552-35819051	chr10:35814928-35818900,chr10:35805552-35818900,chr10:35790464-35818900,chr10:35772407-35818900;chr10:35818959-35819051		chr10:35818901-35818958			98.61	98.48	98.38	98.45	98.21	98.26	98.29	96.81	99.55	100.00	98.83	99.14	98.65	99.70	99.15	98.78
N	intron_retention		chr2	+	chr2:183601052-183605025				chr2:183601051-183601052;chr2:183605025-183605026		100.00	100.00	100.00	100.00	100.00	100.00	100.00	98.59	100.00	100.00	100.00	100.00	100.00	100.00	100.00	100.00
K	intron_retention		chr14	-	chr14:74764773-74766250				chr14:74764772-74764773;chr14:74766250-74766251		4.55	15.15	24.39	25.00	20.00	20.69	19.15	15.79	14.29	8.33	12.50	5.56	14.89	10.84	11.11	9.52
N	alternative_acceptor	RBM23	chr14	-	chr14:23373400-23373469;chr14:23371592-23373469	chr14:23373381-23373469		chr14:23371592-23373380;chr14:23373381-23373399	chr14:23371591-23371592;chr14:23373380-23373381		1.45	2.13	0.66	0.71	1.85	1.94	0.75	0.93	1.04	0.55	1.38	1.71	0.71	1.60	0.90	1.65
N	cassette	P2RX4	chr12	+	chr12:121659970-121666335;chr12:121660847-121666335	chr12:121659970-121661060,chr12:121660847-121661060;chr12:121661238-121666335		chr12:121661061-121661237			1.39	1.45	4.55	3.57	4.76	0.00	1.87	2.94	4.26	1.89	4.65	1.90	0.83	1.30	5.75	1.85
N	alternative_acceptor	PLCD3	chr17	-	chr17:43194119-43195360	chr17:43194152-43195360		chr17:43194119-43194151	chr17:43194118-43194119		92.86	92.93	96.31	100.00	100.00	94.53	91.16	92.26	100.00	100.00	90.48	95.45	100.00	100.00	100.00	93.41
N	cassette	EIF2D	chr1	-	chr1:206773663-206776304;chr1:206774259-206776304	chr1:206773663-206775689,chr1:206774259-206775689;chr1:206775808-206776304		chr1:206775690-206775807			99.27	100.00	99.02	99.44	100.00	100.00	99.07	99.05	99.36	100.00	100.00	100.00	100.00	100.00	100.00	100.00
N	intron_retention		chr1	.	chr1:156880524-156882312				chr1:156880523-156880524;chr1:156882312-156882313		100.00	100.00	98.83	100.00	100.00	100.00	100.00	100.00	NA	NA	NA	NA	NA	NA	NA	NA
N	alternative_first_exon	SH3GL1	chr19	-	chr19:4364219-4366497;chr19:4364219-4365478	chr19:4364219-4400320	chr19:4366498-4366570;chr19:4365479-4365622	chr19:4400321-4400544			0.00	0.00	0.45	0.00	0.00	0.00	0.00	0.23	0.00	0.00	0.00	0.00	0.00	0.00	0.00	0.00
N	cassette	FANCL	chr2	-	chr2:58388774-58390163;chr2:58388774-58390568	chr2:58388774-58390000;chr2:58390083-58390568,chr2:58390083-58390163		chr2:58390001-58390082			100.00	95.56	98.17	98.75	100.00	92.00	92.96	69.23	93.92	94.19	93.55	85.88	92.86	92.07	95.95	95.77
K	intron_retention		chr7	+	chr7:45108179-45109424				chr7:45108178-45108179;chr7:45109424-45109425		0.79	0.25	0.95	0.00	0.94	0.51	0.76	0.41	0.53	0.00	0.00	1.20	1.52	0.75	0.44	0.84
N	intron_retention		chr18	+	chr18:48442614-48443813				chr18:48442613-48442614;chr18:48443813-48443814		100.00	100.00	98.61	100.00	100.00	100.00	99.26	96.92	100.00	100.00	100.00	100.00	100.00	100.00	100.00	100.00
N	intron_retention		chr10	+	chr10:96998432-97006963				chr10:96998431-96998432;chr10:97006963-97006964		100.00	100.00	100.00	100.00	98.68	100.00	100.00	100.00	100.00	100.00	NA	NA	NA	NA	100.00	100.00
N	cassette	METAP1D	chr2	+	chr2:172928589-172930991;chr2:172928675-172930991	chr2:172928675-172930331,chr2:172928589-172930331;chr2:172930481-172930991		chr2:172930332-172930480			79.31	96.00	83.33	73.91	87.50	81.25	88.06	91.67	84.85	55.56	88.89	93.55	73.68	75.86	86.67	86.96
N	intron_retention		chr6	.	chr6:33179086-33179242				chr6:33179085-33179086;chr6:33179242-33179243		99.07	100.00	100.00	100.00	100.00	100.00	100.00	100.00	100.00	100.00	100.00	100.00	100.00	100.00	100.00	100.00
N	alternative_donor		chr9	-	chr9:124647674-124725886	chr9:124647674-124648770		chr9:124648771-124725886	chr9:124725886-124725887		100.00	100.00	100.00	100.00	100.00	100.00	100.00	100.00	100.00	100.00	50.00	NA	100.00	100.00	100.00	100.00
N	intron_retention		chr6	+	chr6:110146538-110147672				chr6:110146537-110146538;chr6:110147672-110147673		100.00	100.00	100.00	NA	100.00	NA	95.24	NA	NA	100.00	100.00	100.00	100.00	100.00	100.00	NA
N	intron_retention		chr17	-	chr17:8279488-8280880				chr17:8279487-8279488;chr17:8280880-8280881		100.00	100.00	100.00	100.00	100.00	100.00	100.00	99.91	100.00	100.00	100.00	100.00	100.00	100.00	100.00	100.00
N	intron_retention		chr14	-	chr14:105410994-105417428				chr14:105410993-105410994;chr14:105417428-105417429		100.00	100.00	100.00	100.00	100.00	100.00	99.15	100.00	100.00	100.00	NA	100.00	100.00	100.00	100.00	100.00
N	alternative_donor	MMP17	chr12	+	chr12:132333616-132334483;chr12:132333415-132334483	chr12:132329995-132334483		chr12:132329995-132333414;chr12:132333415-132333615	chr12:132329994-132329995;chr12:132333414-132333415		66.67	60.00	63.64	33.33	60.00	60.00	75.00	33.33	78.12	79.17	70.45	72.13	60.61	63.41	81.63	82.93
N	cassette	SH3GLB1	chr1	+	chr1:87190089-87200284	chr1:87190089-87194085;chr1:87194125-87200284		chr1:87194086-87194124			1.02	0.58	0.99	0.00	0.54	0.23	0.20	0.25	0.61	1.18	0.00	0.61	1.27	2.02	0.55	0.72
N	intron_retention		chr17	.	chr17:62658022-62658293				chr17:62658021-62658022;chr17:62658293-62658294		100.00	100.00	100.00	100.00	NA	NA	100.00	100.00	97.47	97.30	96.55	100.00	100.00	100.00	99.01	100.00
N	alternative_acceptor	EEF1D	chr8	-	chr8:144663317-144663398	chr8:144663325-144663398		chr8:144663317-144663324	chr8:144663316-144663317		99.38	98.92	99.55	99.59	99.43	99.33	98.77	98.86	99.93	99.89	99.93	99.74	99.83	99.64	99.86	99.84
N	intron_retention		chr20	.	chr20:62512426-62517995				chr20:62512425-62512426;chr20:62517995-62517996		100.00	100.00	100.00	100.00	100.00	100.00	100.00	100.00	100.00	100.00	100.00	NA	NA	100.00	100.00	91.67
N	intron_retention		chr12	+	chr12:50152546-50156937				chr12:50152545-50152546;chr12:50156937-50156938		98.77	100.00	100.00	100.00	100.00	100.00	100.00	100.00	100.00	100.00	100.00	100.00	100.00	100.00	100.00	100.00
N	intron_retention		chr6	+	chr6:90330166-90331640				chr6:90330165-90330166;chr6:90331640-90331641		100.00	100.00	100.00	83.33	100.00	100.00	91.89	100.00	NA	NA	NA	NA	100.00	100.00	NA	NA
N	intron_retention		chr17	+	chr17:17088209-17093181				chr17:17088208-17088209;chr17:17093181-17093182		100.00	100.00	100.00	100.00	100.00	100.00	99.89	100.00	100.00	100.00	100.00	100.00	100.00	100.00	100.00	100.00
N	intron_retention		chr14	+	chr14:65210678-65211675				chr14:65210677-65210678;chr14:65211675-65211676		100.00	98.58	100.00	100.00	100.00	100.00	100.00	100.00	100.00	100.00	100.00	100.00	100.00	100.00	100.00	100.00
N	intron_retention		chr12	+	chr12:50482421-50483674				chr12:50482420-50482421;chr12:50483674-50483675		100.00	81.25	100.00	100.00	NA	NA	87.50	100.00	NA	NA	NA	NA	100.00	100.00	NA	100.00
N	alternative_acceptor	MRPL40	chr22	+	chr22:19420872-19421770;chr22:19420872-19421123;chr22:19420872-19422258	chr22:19420872-19422263		chr22:19421124-19421770;chr22:19421771-19422258;chr22:19422259-19422263	chr22:19421770-19421771;chr22:19422258-19422259;chr22:19422263-19422264		2.78	0.00	0.00	0.00	5.51	0.00	4.71	5.39	0.00	0.00	2.68	0.00	0.00	2.48	0.00	0.00
N	alternative_donor	PRMT3	chr11	+	chr11:20506210-20515464;chr11:20510197-20515464	chr11:20486093-20515464		chr11:20486093-20506209;chr11:20506210-20510196	chr11:20486092-20486093;chr11:20506209-20506210		100.00	100.00	100.00	100.00	100.00	100.00	100.00	100.00	100.00	100.00	100.00	100.00	100.00	100.00	100.00	100.00
N	cassette	STS	chrX	+	chrX:7177814-7223086	chrX:7177814-7193991;chrX:7194129-7223086		chrX:7193992-7194128			100.00	100.00	100.00	100.00	100.00	100.00	100.00	100.00	99.35	100.00	100.00	100.00	100.00	100.00	100.00	99.81
N	cassette	DLK2	chr6	-	chr6:43419823-43422148	chr6:43419823-43420760;chr6:43420874-43422148		chr6:43420761-43420873			100.00	100.00	98.70	100.00	100.00	100.00	97.22	100.00	NA	NA	NA	NA	NA	NA	NA	NA
N	intron_retention		chr21	+	chr21:47850133-47850520				chr21:47850132-47850133;chr21:47850520-47850521		100.00	100.00	100.00	100.00	100.00	100.00	100.00	100.00	100.00	96.67	100.00	100.00	100.00	100.00	100.00	100.00
K	cassette	BTN3A1	chr6	+	chr6:26402641-26405599	chr6:26402641-26404362;chr6:26404456-26405599		chr6:26404363-26404455			0.00	0.00	0.00	0.00	0.00	0.00	0.00	0.00	0.00	0.00	0.00	0.00	0.00	0.00	0.00	0.00
K	intron_retention	RAB1A	chr2	-	chr2:65316205-65318116				chr2:65316204-65316205;chr2:65318116-65318117		1.22	1.06	1.41	1.26	2.08	3.62	1.66	2.26	0.92	0.93	0.64	0.86	1.29	1.11	0.63	0.60
N	intron_retention		chr9	.	chr9:139274521-139276460				chr9:139274520-139274521;chr9:139276460-139276461		100.00	100.00	100.00	100.00	91.67	100.00	100.00	100.00	90.00	100.00	91.67	100.00	100.00	100.00	100.00	100.00
N	alternative_donor	KATNB1	chr16	+	chr16:57787908-57788841;chr16:57787878-57788841	chr16:57787917-57788841		chr16:57787878-57787907;chr16:57787908-57787916	chr16:57787877-57787878;chr16:57787907-57787908		1.75	1.69	1.85	1.85	0.00	0.00	3.90	0.00	3.70	2.22	0.83	0.96	0.99	2.01	1.67	3.41
N	intron_retention		chr19	.	chr19:18475131-18477571				chr19:18475130-18475131;chr19:18477571-18477572		100.00	100.00	100.00	100.00	100.00	100.00	100.00	100.00	100.00	100.00	98.25	100.00	100.00	100.00	100.00	100.00
N	alternative_acceptor		chr10	.	chr10:85901386-85902401;chr10:85901386-85902410;chr10:85901386-85902374	chr10:85901386-85902336		chr10:85902337-85902374;chr10:85902375-85902401;chr10:85902402-85902410	chr10:85902374-85902375;chr10:85902401-85902402;chr10:85902410-85902411		0.18	0.17	0.13	0.27	0.08	0.20	0.27	0.13	0.00	0.12	0.08	0.08	0.22	0.08	0.00	0.00
N	intron_retention		chr14	+	chr14:75904666-75904707				chr14:75904665-75904666;chr14:75904707-75904708		100.00	100.00	100.00	100.00	100.00	100.00	100.00	100.00	100.00	98.78	100.00	100.00	100.00	100.00	100.00	100.00
N	intron_retention		chr15	-	chr15:85183448-85189289				chr15:85183447-85183448;chr15:85189289-85189290		100.00	100.00	100.00	100.00	100.00	100.00	100.00	100.00	100.00	100.00	100.00	100.00	100.00	100.00	100.00	95.24
K	intron_retention	MFI2-AS1	chr3	+	chr3:196730842-196730967				chr3:196730841-196730842;chr3:196730967-196730968		100.00	88.89	72.73	100.00	83.33	81.82	78.57	NA	98.08	100.00	100.00	94.29	100.00	94.29	98.53	100.00
K	intron_retention		chr4	-	chr4:85609419-85611658				chr4:85609418-85609419;chr4:85611658-85611659		0.00	0.00	0.00	0.00	2.70	0.00	0.00	0.00	0.00	0.00	0.00	0.00	2.00	0.00	0.00	0.00
N	alternative_acceptor	SETD8	chr12	+	chr12:123875334-123879521;chr12:123875334-123879235;chr12:123875334-123879593;chr12:123875334-123879595;chr12:123875334-123875761	chr12:123875334-123875786		chr12:123875762-123875786;chr12:123875787-123879235;chr12:123879236-123879521;chr12:123879522-123879593;chr12:123879594-123879595	chr12:123875786-123875787;chr12:123879235-123879236;chr12:123879521-123879522;chr12:123879593-123879594;chr12:123879595-123879596		0.70	0.60	0.00	0.58	0.00	0.00	0.70	0.76	0.48	0.57	0.83	0.96	0.00	0.78	0.91	0.38
N	coord_cassette	HCFC2	chr12	+	chr12:104490212-104496736	chr12:104490212-104491388;chr12:104491470-104492120;chr12:104492259-104495745;chr12:104495932-104496736		chr12:104491389-104491469;chr12:104492121-104492258;chr12:104495746-104495931			100.00	100.00	100.00	100.00	100.00	92.31	100.00	100.00	100.00	100.00	100.00	100.00	100.00	100.00	100.00	100.00
K	intron_retention	TRMT112	chr11	-	chr11:64084441-64084529				chr11:64084440-64084441;chr11:64084529-64084530		1.92	2.51	1.44	1.36	1.55	1.32	2.21	3.97	3.32	3.61	1.75	0.83	1.49	1.65	4.10	5.05
N	intron_retention		chr1	+	chr1:209605171-209605294				chr1:209605170-209605171;chr1:209605294-209605295		98.23	99.09	100.00	97.56	99.18	100.00	98.30	99.24	NA	NA	100.00	100.00	100.00	100.00	NA	NA
K	intron_retention		chr2	+	chr2:163213416-163215553				chr2:163213415-163213416;chr2:163215553-163215554		0.00	1.89	2.63	2.02	1.98	0.00	0.86	0.00	0.00	0.00	1.11	0.00	0.60	2.30	0.88	1.68
N	intron_retention		chr6	+	chr6:43191878-43192012				chr6:43191877-43191878;chr6:43192012-43192013		85.71	100.00	100.00	NA	100.00	NA	100.00	100.00	NA	100.00	NA	100.00	NA	100.00	100.00	NA
N	alternative_last_exon	DGKD	chr2	+	chr2:234299130-234299398,chr2:234299130-234301858,chr2:234299130-234306974;chr2:234299130-234343025;chr2:234299130-234350532	chr2:234299130-234300715	chr2:234343026-234343130;chr2:234350533-234350641	chr2:234300716-234301045			9.09	3.57	4.76	0.00	5.26	6.90	3.80	0.00	2.44	2.63	4.76	7.69	0.00	5.13	3.92	2.04
N	alternative_acceptor		chr1	+	chr1:116935611-116936167	chr1:116935611-116936152		chr1:116936153-116936167	chr1:116936167-116936168		98.01	100.00	100.00	96.13	95.80	100.00	95.66	95.20	96.22	100.00	100.00	99.03	97.94	100.00	100.00	100.00
N	alternative_acceptor	SIRT3	chr11	-	chr11:230553-232982;chr11:230642-232982;chr11:230707-232982	chr11:230757-232982		chr11:230553-230641;chr11:230642-230706;chr11:230707-230756	chr11:230552-230553;chr11:230641-230642;chr11:230706-230707		0.00	1.05	0.00	0.00	0.00	0.00	0.75	0.00	1.85	0.00	0.00	0.00	0.00	0.00	0.00	1.33
N	alternative_first_exon		chr12	-	chr12:46327016-46328229	chr12:46327016-46327958	chr12:46328230-46328293	chr12:46327959-46328068			100.00	100.00	100.00	100.00	100.00	98.23	100.00	98.44	NA	NA	100.00	100.00	100.00	100.00	NA	NA
N	alternative_donor	WDTC1	chr1	+	chr1:27627953-27630111	chr1:27628571-27630111		chr1:27627953-27628570	chr1:27627952-27627953		3.64	4.92	5.17	3.90	4.48	6.15	5.41	10.00	4.08	2.22	1.69	2.70	3.45	2.30	4.76	2.56
N	alternative_first_exon	GAPDH	chr12	+	chr12:6646143-6646474,chr12:6646382-6646474,chr12:6646380-6646474,chr12:6646348-6646474;chr12:6646177-6646474;chr12:6646383-6646474	chr12:6644028-6646474	chr12:6645850-6646176;chr12:6646267-6646382	chr12:6643920-6644027			0.00	0.00	0.00	0.00	0.00	0.00	0.01	0.00	0.00	0.00	0.00	0.00	0.00	0.00	0.00	0.00
N	alternative_acceptor	INVS	chr9	+	chr9:103054719-103055228	chr9:103054719-103055089		chr9:103055090-103055228	chr9:103055228-103055229		32.76	30.77	41.67	39.02	46.67	51.52	34.78	44.68	75.00	38.46	33.33	38.46	53.85	34.29	50.00	27.78
K	intron_retention		chr22	.	chr22:20127416-20127637				chr22:20127415-20127416;chr22:20127637-20127638		17.28	22.00	32.17	30.91	26.58	25.71	16.07	12.00	NA	NA	43.94	38.57	54.93	51.61	77.78	NA
N	coord_cassette	SBF2	chr11	-	chr11:10015546-10049998	chr11:10015546-10022460;chr11:10022570-10024103;chr11:10024237-10049998		chr11:10022461-10022569;chr11:10024104-10024236			100.00	100.00	100.00	100.00	100.00	100.00	97.50	100.00	100.00	100.00	NA	NA	NA	NA	90.00	100.00
N	alternative_donor		chr20	-	chr20:44592290-44592392;chr20:44592290-44592516	chr20:44592290-44592376		chr20:44592377-44592392;chr20:44592393-44592516	chr20:44592392-44592393;chr20:44592516-44592517		97.44	97.83	100.00	100.00	96.77	100.00	100.00	100.00	100.00	100.00	100.00	100.00	100.00	100.00	100.00	94.87
N	intron_retention		chr6	-	chr6:26468462-26468558				chr6:26468461-26468462;chr6:26468558-26468559		100.00	100.00	100.00	100.00	100.00	100.00	100.00	91.45	100.00	100.00	100.00	100.00	100.00	100.00	100.00	100.00
K	intron_retention		chr1	-	chr1:209800324-209800727				chr1:209800323-209800324;chr1:209800727-209800728		0.11	0.16	0.44	0.39	0.17	0.24	0.14	0.28	0.00	0.10	0.00	0.00	0.00	0.00	0.00	0.19
N	intron_retention		chr22	+	chr22:17129892-17130792				chr22:17129891-17129892;chr22:17130792-17130793		92.86	100.00	100.00	100.00	100.00	90.00	100.00	100.00	NA	NA	100.00	100.00	100.00	100.00	NA	NA
K	cassette	MECOM	chr3	-	chr3:168802832-168806787	chr3:168802832-168804300;chr3:168804354-168806787		chr3:168804301-168804353			0.00	0.00	0.00	0.00	0.00	0.00	0.00	0.00	0.00	0.00	0.00	0.00	0.00	0.00	0.00	1.25
N	cassette	COL4A2	chr13	+	chr13:111130512-111134862	chr13:111130512-111132566;chr13:111132738-111134862		chr13:111132567-111132737			100.00	98.46	99.41	100.00	98.59	100.00	100.00	100.00	NA	NA	NA	NA	NA	NA	NA	NA
N	alternative_first_exon	NHP2L1	chr22	-	chr22:42071200-42073110,chr22:42071200-42076283;chr22:42071200-42076247;chr22:42071200-42084797	chr22:42071200-42078359	chr22:42076248-42076368;chr22:42084798-42084913	chr22:42078360-42078626			0.00	0.00	0.00	0.00	0.00	0.00	0.00	0.00	0.09	0.00	0.00	0.00	0.00	0.00	0.00	0.00
N	intron_retention		chr21	-	chr21:34925694-34925717				chr21:34925693-34925694;chr21:34925717-34925718		99.56	100.00	100.00	100.00	100.00	100.00	100.00	100.00	100.00	100.00	100.00	100.00	100.00	100.00	100.00	100.00
N	cassette	ACOX1	chr17	-	chr17:73939295-73945297	chr17:73939295-73944331;chr17:73944539-73945297		chr17:73944332-73944538			100.00	100.00	100.00	100.00	100.00	100.00	100.00	100.00	100.00	100.00	100.00	100.00	98.85	100.00	100.00	100.00
N	cassette	DBR1	chr3	-	chr3:137882701-137888948	chr3:137882701-137885922;chr3:137886148-137888948		chr3:137885923-137886147			86.36	91.67	88.89	80.00	100.00	84.00	93.65	100.00	100.00	100.00	93.48	100.00	95.92	100.00	98.53	98.78
K	intron_retention		chr1	+	chr1:13940907-13942399				chr1:13940906-13940907;chr1:13942399-13942400		1.67	3.08	1.38	2.68	1.84	1.54	1.59	0.80	NA	NA	NA	NA	NA	NA	NA	NA
N	alternative_donor	KIF14	chr1	-	chr1:200567550-200569177;chr1:200567550-200568746	chr1:200567550-200568874		chr1:200568747-200568874;chr1:200568875-200569177	chr1:200568874-200568875;chr1:200569177-200569178		0.00	0.00	0.00	0.00	0.00	0.00	0.00	0.00	0.00	0.00	0.00	0.00	0.00	0.00	0.00	0.00
K	intron_retention		chr22	-	chr22:50729027-50733147				chr22:50729026-50729027;chr22:50733147-50733148		0.81	0.00	0.00	0.00	0.00	0.00	0.65	3.01	0.00	0.80	0.00	1.05	0.00	0.78	0.78	0.00
N	intron_retention		chr19	+	chr19:11558341-11558364				chr19:11558340-11558341;chr19:11558364-11558365		100.00	100.00	100.00	100.00	100.00	100.00	100.00	100.00	100.00	100.00	100.00	100.00	100.00	99.38	100.00	100.00
N	cassette	RAE1	chr20	+	chr20:55931595-55941862	chr20:55931595-55940411;chr20:55940499-55941862		chr20:55940412-55940498			100.00	100.00	100.00	99.62	100.00	100.00	100.00	100.00	100.00	100.00	100.00	100.00	100.00	100.00	100.00	100.00
N	cassette	CPNE3	chr8	+	chr8:87549875-87556967	chr8:87549875-87552472;chr8:87552563-87556967		chr8:87552473-87552562			100.00	100.00	100.00	100.00	100.00	100.00	100.00	100.00	100.00	100.00	100.00	100.00	99.48	100.00	100.00	100.00
N	alternative_donor	CAPRIN2	chr12	-	chr12:30904068-30904355;chr12:30904068-30906277;chr12:30904068-30907622;chr12:30904068-30975915;chr12:30904068-30907372;chr12:30904068-30905647;chr12:30904068-30947198;chr12:30904068-30907684;chr12:30904068-30907516;chr12:30904068-30907614	chr12:30904068-30907268		chr12:30904356-30905647;chr12:30905648-30906277;chr12:30906278-30907268;chr12:30907269-30907372;chr12:30907373-30907516;chr12:30907517-30907614;chr12:30907615-30907622;chr12:30907623-30907684;chr12:30907685-30947198;chr12:30947199-30975915	chr12:30905647-30905648;chr12:30906277-30906278;chr12:30907268-30907269;chr12:30907372-30907373;chr12:30907516-30907517;chr12:30907614-30907615;chr12:30907622-30907623;chr12:30907684-30907685;chr12:30947198-30947199;chr12:30975915-30975916		0.00	0.00	0.00	0.00	0.00	0.00	0.00	0.00	NA	NA	NA	NA	0.00	0.00	NA	NA
N	cassette	DSN1	chr20	-	chr20:35395245-35402064;chr20:35396446-35399827;chr20:35396446-35402064	chr20:35396446-35399275,chr20:35395245-35399275;chr20:35399428-35402064,chr20:35399428-35399827		chr20:35399276-35399427			100.00	93.10	95.93	93.18	97.06	84.62	93.02	100.00	90.00	82.68	93.83	88.71	90.77	91.36	93.40	90.71
N	intron_retention		chr11	.	chr11:66044292-66044331				chr11:66044291-66044292;chr11:66044331-66044332		100.00	100.00	100.00	100.00	100.00	100.00	100.00	100.00	99.35	100.00	100.00	100.00	100.00	100.00	100.00	100.00
N	intron_retention		chr3	+	chr3:47889447-47889717				chr3:47889446-47889447;chr3:47889717-47889718		100.00	100.00	100.00	100.00	100.00	100.00	98.46	100.00	100.00	100.00	100.00	100.00	100.00	100.00	100.00	100.00
N	alternative_acceptor	APLP2	chr11	+	chr11:129980481-129992216;chr11:129980481-129991523;chr11:129980481-129999950;chr11:129980481-129991607	chr11:129980481-129992219		chr11:129991524-129991607;chr11:129991608-129992216;chr11:129992217-129992219;chr11:129992220-129999950	chr11:129991607-129991608;chr11:129992216-129992217;chr11:129992219-129992220;chr11:129999950-129999951		2.10	1.17	10.20	12.41	18.79	1.69	1.52	2.76	3.14	1.35	17.55	15.28	0.46	5.71	2.33	0.90
N	intron_retention		chr1	+	chr1:100464932-100472645				chr1:100464931-100464932;chr1:100472645-100472646		100.00	100.00	100.00	100.00	100.00	100.00	100.00	100.00	100.00	100.00	97.14	100.00	100.00	100.00	100.00	100.00
K	cassette	PAK1	chr11	-	chr11:77047328-77051690	chr11:77047328-77048368;chr11:77048469-77051690		chr11:77048369-77048468			99.50	99.13	99.55	100.00	98.57	98.15	99.34	99.52	99.44	99.25	99.25	98.59	99.46	99.77	99.47	99.76
N	cassette	MTDH	chr8	+	chr8:98673402-98699656;chr8:98673402-98703179	chr8:98673402-98698895;chr8:98698981-98703179,chr8:98698981-98699656		chr8:98698896-98698980			99.76	99.64	100.00	100.00	100.00	100.00	99.64	99.30	100.00	100.00	100.00	100.00	100.00	100.00	100.00	100.00
N	alternative_first_exon	RPL27A	chr11	+	chr11:8704813-8706369	chr11:8705629-8706369	chr11:8704357-8704812	chr11:8705410-8705628			100.00	100.00	100.00	100.00	100.00	100.00	100.00	100.00	100.00	100.00	100.00	100.00	100.00	100.00	100.00	100.00
N	cassette	RPS6KA1	chr1	+	chr1:26887626-26897939	chr1:26887626-26887995;chr1:26888155-26897939		chr1:26887996-26888154			97.67	97.30	96.34	95.58	97.37	95.00	96.51	97.38	98.21	99.35	100.00	97.50	97.01	97.94	98.06	98.80
K	intron_retention		chr17	+	chr17:80394615-80395043				chr17:80394614-80394615;chr17:80395043-80395044		17.95	19.05	26.67	23.08	36.00	41.67	28.33	33.33	12.00	37.50	6.67	10.26	16.67	17.86	10.34	9.09
N	intron_retention		chr9	-	chr9:139277932-139277973				chr9:139277931-139277932;chr9:139277973-139277974		100.00	100.00	100.00	100.00	100.00	100.00	98.63	100.00	100.00	100.00	100.00	100.00	100.00	100.00	100.00	100.00
N	intron_retention		chr19	+	chr19:50358848-50360306				chr19:50358847-50358848;chr19:50360306-50360307		100.00	100.00	100.00	100.00	100.00	100.00	99.55	100.00	100.00	100.00	100.00	100.00	100.00	100.00	100.00	100.00
N	intron_retention		chr1	.	chr1:8930568-8931948				chr1:8930567-8930568;chr1:8931948-8931949		100.00	100.00	88.33	100.00	100.00	100.00	100.00	96.55	100.00	100.00	100.00	100.00	94.87	98.21	91.14	100.00
N	intron_retention		chr12	.	chr12:49522436-49579143				chr12:49522435-49522436;chr12:49579143-49579144		100.00	100.00	100.00	99.43	100.00	100.00	100.00	100.00	NA	NA	100.00	100.00	100.00	100.00	NA	100.00
N	cassette	ESPL1	chr12	+	chr12:53685645-53686061;chr12:53685645-53686357	chr12:53685645-53685767;chr12:53685873-53686061,chr12:53685873-53686357		chr12:53685768-53685872			97.78	100.00	100.00	100.00	100.00	100.00	100.00	100.00	100.00	100.00	100.00	100.00	100.00	100.00	97.50	100.00
N	intron_retention		chr12	+	chr12:6646809-6716090				chr12:6646808-6646809;chr12:6716090-6716091		100.00	100.00	100.00	100.00	100.00	100.00	99.99	100.00	100.00	100.00	100.00	100.00	100.00	100.00	100.00	100.00
N	intron_retention		chr14	+	chr14:24572383-24572412				chr14:24572382-24572383;chr14:24572412-24572413		100.00	100.00	100.00	90.00	NA	NA	100.00	100.00	NA	NA	100.00	100.00	100.00	100.00	NA	NA
N	alternative_acceptor	SPG7	chr16	+	chr16:89577001-89579355;chr16:89577001-89577086	chr16:89577001-89579383		chr16:89577087-89579355;chr16:89579356-89579383	chr16:89579355-89579356;chr16:89579383-89579384		0.00	0.00	0.00	4.00	0.00	2.91	1.16	0.00	0.00	0.00	0.00	0.00	0.00	0.00	0.00	0.00
K	intron_retention		chr16	-	chr16:783428-784228				chr16:783427-783428;chr16:784228-784229		5.88	4.49	11.03	4.92	8.99	8.74	8.74	7.03	11.96	8.33	4.23	7.94	13.56	8.05	10.91	8.15
N	coord_cassette	RRM1	chr11	+	chr11:4123312-4132830	chr11:4123312-4127275;chr11:4127454-4128664;chr11:4128766-4132830		chr11:4127276-4127453;chr11:4128665-4128765			100.00	100.00	100.00	100.00	100.00	100.00	100.00	100.00	100.00	100.00	100.00	100.00	100.00	100.00	100.00	99.47
N	coord_cassette	GBA	chr1	-	chr1:155208442-155214296	chr1:155208442-155209406;chr1:155209554-155209676;chr1:155209754-155210420;chr1:155210509-155214296		chr1:155209407-155209553;chr1:155209677-155209753;chr1:155210421-155210508			100.00	100.00	100.00	100.00	100.00	100.00	100.00	100.00	94.03	97.94	99.25	98.96	96.26	99.39	97.67	100.00
N	intron_retention		chr4	-	chr4:432422-435842				chr4:432421-432422;chr4:435842-435843		100.00	100.00	100.00	100.00	100.00	100.00	100.00	100.00	100.00	100.00	100.00	100.00	100.00	100.00	100.00	90.00
N	alternative_acceptor		chr10	+	chr10:3154479-3155313	chr10:3154479-3155310		chr10:3155311-3155313	chr10:3155313-3155314		100.00	100.00	100.00	100.00	100.00	100.00	100.00	100.00	100.00	99.39	100.00	100.00	100.00	100.00	99.40	99.51
N	cassette	CCDC84	chr11	+	chr11:118882714-118885703;chr11:118882965-118884923;chr11:118882714-118884955;chr11:118882965-118885703;chr11:118882965-118884947;chr11:118882965-118884955	chr11:118882965-118883941,chr11:118882714-118883941;chr11:118883973-118884955,chr11:118883973-118884947,chr11:118883973-118885703,chr11:118883973-118884923		chr11:118883942-118883972			100.00	100.00	91.67	97.56	94.12	94.44	96.47	85.71	86.57	90.62	86.54	95.51	85.71	84.25	74.60	88.06
N	intron_retention		chrX	+	chrX:48380641-48382141				chrX:48380640-48380641;chrX:48382141-48382142		100.00	99.58	99.77	100.00	98.20	99.23	100.00	97.59	100.00	100.00	98.33	100.00	98.00	98.73	100.00	97.06
N	intron_retention		chr10	+	chr10:70536259-70551763				chr10:70536258-70536259;chr10:70551763-70551764		85.00	100.00	100.00	100.00	100.00	100.00	100.00	100.00	100.00	100.00	100.00	100.00	100.00	100.00	100.00	100.00
N	cassette	CHUK	chr10	-	chr10:101980434-101982622;chr10:101979117-101982622	chr10:101979117-101981868,chr10:101980434-101981868;chr10:101981939-101982622		chr10:101981869-101981938			100.00	100.00	100.00	100.00	100.00	100.00	100.00	98.59	100.00	100.00	100.00	100.00	100.00	100.00	98.31	100.00
N	intron_retention		chr1	-	chr1:182856466-182856520				chr1:182856465-182856466;chr1:182856520-182856521		100.00	100.00	100.00	100.00	100.00	100.00	100.00	100.00	100.00	100.00	100.00	100.00	99.58	100.00	100.00	100.00
N	alternative_acceptor	CCT5	chr5	+	chr5:10254318-10254785;chr5:10254318-10254749;chr5:10254318-10254855	chr5:10254318-10254877		chr5:10254750-10254785;chr5:10254786-10254855;chr5:10254856-10254877	chr5:10254785-10254786;chr5:10254855-10254856;chr5:10254877-10254878		0.00	0.00	0.21	0.27	0.18	0.33	0.30	0.33	0.43	0.27	0.23	0.14	0.16	0.33	0.15	0.14
N	intron_retention		chr16	+	chr16:89295832-89296149				chr16:89295831-89295832;chr16:89296149-89296150		100.00	100.00	100.00	100.00	100.00	92.31	100.00	100.00	100.00	91.67	100.00	NA	100.00	100.00	100.00	91.67
N	cassette	CNPY4	chr7	+	chr7:99720201-99722136	chr7:99720201-99720406;chr7:99720530-99722136		chr7:99720407-99720529			100.00	100.00	100.00	100.00	96.08	100.00	100.00	100.00	100.00	100.00	95.00	100.00	100.00	90.91	96.30	100.00
N	cassette	FADS2	chr11	+	chr11:61608198-61624482	chr11:61608198-61615630;chr11:61615757-61624482		chr11:61615631-61615756			99.77	99.90	100.00	100.00	100.00	100.00	100.00	100.00	100.00	100.00	100.00	100.00	100.00	100.00	100.00	100.00
K	intron_retention		chr16	+	chr16:81733407-81735264				chr16:81733406-81733407;chr16:81735264-81735265		4.04	3.16	2.33	2.42	1.90	2.11	2.88	3.66	0.40	1.25	1.01	1.27	2.02	1.92	0.85	0.95
K	cassette	UQCRB	chr8	-	chr8:97245456-97247739	chr8:97245456-97246650;chr8:97246765-97247739		chr8:97246651-97246764			0.00	0.00	0.00	0.00	0.00	0.00	0.00	0.00	0.00	0.00	0.00	0.00	0.00	0.00	0.00	0.00
N	alternative_acceptor	STX10	chr19	-	chr19:13255343-13255390;chr19:13254954-13255390;chr19:13255301-13255390;chr19:13255205-13255390	chr19:13255218-13255390		chr19:13254954-13255204;chr19:13255205-13255217;chr19:13255218-13255300;chr19:13255301-13255342	chr19:13254953-13254954;chr19:13255204-13255205;chr19:13255217-13255218;chr19:13255300-13255301		3.57	4.69	3.88	3.77	4.57	8.24	8.23	4.38	5.02	3.54	4.97	4.23	4.71	3.91	4.56	3.23
N	intron_retention		chr2	.	chr2:65357075-65357095				chr2:65357074-65357075;chr2:65357095-65357096		100.00	99.85	100.00	100.00	100.00	100.00	100.00	100.00	100.00	100.00	100.00	100.00	100.00	100.00	100.00	100.00
N	alternative_acceptor	TRAK1	chr3	+	chr3:42251478-42260708;chr3:42251478-42252197;chr3:42251478-42258734;chr3:42251478-42258738;chr3:42251478-42258611;chr3:42251478-42260790;chr3:42251478-42260985	chr3:42251478-42260821		chr3:42252198-42258611;chr3:42258612-42258734;chr3:42258735-42258738;chr3:42258739-42260708;chr3:42260709-42260790;chr3:42260791-42260821;chr3:42260822-42260985	chr3:42258611-42258612;chr3:42258734-42258735;chr3:42258738-42258739;chr3:42260708-42260709;chr3:42260790-42260791;chr3:42260821-42260822;chr3:42260985-42260986		0.00	0.00	0.96	0.00	0.00	0.92	2.90	0.00	0.00	0.00	0.00	0.00	0.00	0.00	0.00	0.00
N	intron_retention		chr3	+	chr3:3194366-3195016				chr3:3194365-3194366;chr3:3195016-3195017		100.00	100.00	100.00	100.00	100.00	100.00	100.00	100.00	100.00	85.71	100.00	100.00	100.00	100.00	100.00	100.00
N	cassette	SSBP2	chr5	-	chr5:80946159-81020810;chr5:80946159-81046799	chr5:80946159-81006496;chr5:81006588-81020810,chr5:81006588-81046799		chr5:81006497-81006587			0.00	0.00	0.00	0.00	0.00	0.00	0.00	0.00	0.00	0.00	0.00	NA	0.00	0.00	0.00	0.00
N	intron_retention		chr8	.	chr8:141540234-141540263				chr8:141540233-141540234;chr8:141540263-141540264		100.00	97.56	100.00	100.00	100.00	100.00	100.00	100.00	100.00	100.00	100.00	100.00	100.00	100.00	100.00	100.00
N	alternative_acceptor		chr5	+	chr5:14489179-14489984;chr5:14489179-14489795	chr5:14489179-14492675		chr5:14489796-14489984;chr5:14489985-14492675	chr5:14489984-14489985;chr5:14492675-14492676		0.00	9.09	18.18	22.22	8.33	30.00	12.00	0.00	59.26	62.50	30.00	33.33	42.86	41.18	50.00	45.16
N	cassette	PXDC1	chr6	-	chr6:3723971-3737312;chr6:3688876-3737312	chr6:3688876-3727784,chr6:3723971-3727784;chr6:3727897-3737312		chr6:3727785-3727896			96.48	94.44	100.00	96.88	100.00	98.31	98.66	96.83	NA	NA	100.00	100.00	98.67	100.00	NA	NA
K	intron_retention	ATG9A	chr2	-	chr2:220087173-220087366				chr2:220087172-220087173;chr2:220087366-220087367		1.08	1.49	3.29	2.34	2.35	2.26	1.27	0.59	0.00	0.83	1.14	1.71	0.00	0.98	0.00	2.33
N	intron_retention		chr17	.	chr17:27043979-27044277				chr17:27043978-27043979;chr17:27044277-27044278		100.00	100.00	100.00	100.00	100.00	100.00	100.00	100.00	100.00	100.00	100.00	99.30	100.00	100.00	100.00	100.00
N	intron_retention	PTCHD3P1	chr10	+	chr10:29704342-29747179				chr10:29704341-29704342;chr10:29747179-29747180		100.00	100.00	100.00	100.00	100.00	100.00	98.61	100.00	100.00	100.00	100.00	100.00	100.00	100.00	100.00	100.00
N	intron_retention		chr3	.	chr3:47957669-47957751				chr3:47957668-47957669;chr3:47957751-47957752		100.00	100.00	100.00	100.00	99.75	100.00	100.00	100.00	100.00	100.00	100.00	100.00	100.00	100.00	100.00	99.58
N	cassette	MAN2A1	chr5	+	chr5:109120628-109125160	chr5:109120628-109124634;chr5:109124750-109125160		chr5:109124635-109124749			100.00	100.00	100.00	100.00	100.00	100.00	100.00	100.00	100.00	100.00	100.00	100.00	100.00	99.24	100.00	100.00
N	alternative_acceptor	BCAP31	chrX	-	chrX:152966373-152967461;chrX:152963667-152967461;chrX:152967198-152967461;chrX:152966265-152967461;chrX:152966366-152967461;chrX:152966431-152967461	chrX:152966424-152967461		chrX:152963667-152966264;chrX:152966265-152966365;chrX:152966366-152966372;chrX:152966373-152966423;chrX:152966424-152966430;chrX:152966431-152967197	chrX:152963666-152963667;chrX:152966264-152966265;chrX:152966365-152966366;chrX:152966372-152966373;chrX:152966423-152966424;chrX:152966430-152966431		0.00	2.36	0.00	0.00	0.00	0.00	4.32	0.00	0.00	0.00	0.00	0.00	0.00	0.00	0.00	0.00
K	intron_retention		chr14	-	chr14:68159770-68162346				chr14:68159769-68159770;chr14:68162346-68162347		0.00	0.43	0.38	0.28	0.00	0.32	0.33	0.40	0.98	0.21	0.00	0.00	0.65	0.50	0.21	0.19
N	intron_retention		chr2	-	chr2:74758230-74760019				chr2:74758229-74758230;chr2:74760019-74760020		100.00	100.00	100.00	100.00	100.00	100.00	100.00	100.00	98.08	100.00	100.00	100.00	100.00	100.00	100.00	100.00
N	alternative_donor	GMEB1	chr1	+	chr1:28995138-29010094;chr1:28997708-29010094;chr1:29007756-29010094;chr1:29008014-29010094;chr1:29007741-29010094;chr1:28995966-29010094	chr1:28995352-29010094		chr1:28995138-28995351;chr1:28995352-28995965;chr1:28995966-28997707;chr1:28997708-29007740;chr1:29007741-29007755;chr1:29007756-29008013	chr1:28995137-28995138;chr1:28995351-28995352;chr1:28995965-28995966;chr1:28997707-28997708;chr1:29007740-29007741;chr1:29007755-29007756		100.00	100.00	100.00	100.00	100.00	100.00	92.31	100.00	100.00	100.00	75.00	66.67	80.00	71.43	100.00	87.50
N	alternative_acceptor	SCAF4	chr21	-	chr21:33054665-33057361;chr21:33045013-33057361;chr21:33056998-33057361;chr21:33057009-33057361	chr21:33044668-33057361		chr21:33044668-33045012;chr21:33045013-33054664;chr21:33054665-33056997;chr21:33056998-33057008	chr21:33044667-33044668;chr21:33045012-33045013;chr21:33054664-33054665;chr21:33056997-33056998		98.18	97.60	97.32	97.27	95.45	95.65	97.76	96.10	98.41	99.18	97.47	97.53	97.70	96.19	98.64	98.99
K	intron_retention	SUN2	chr22	-	chr22:39134760-39134877				chr22:39134759-39134760;chr22:39134877-39134878		3.66	4.50	4.11	2.94	1.72	4.55	8.32	5.12	1.82	1.86	6.17	4.63	7.74	9.55	2.86	2.38
K	intron_retention	ITFG2	chr12	+	chr12:2930763-2930857				chr12:2930762-2930763;chr12:2930857-2930858		0.00	0.00	0.00	0.00	1.54	1.72	2.58	2.50	1.75	2.27	2.08	0.00	1.49	1.39	9.26	4.41
N	alternative_donor	VARS	chr6	-	chr6:31745440-31746730;chr6:31745440-31746532;chr6:31745440-31746743	chr6:31745440-31745712		chr6:31745713-31746532;chr6:31746533-31746730;chr6:31746731-31746743	chr6:31746532-31746533;chr6:31746730-31746731;chr6:31746743-31746744		4.92	4.74	6.70	4.06	2.50	3.93	2.97	5.99	1.47	2.86	1.90	2.62	2.40	2.24	2.21	2.08
N	intron_retention		chr11	+	chr11:65622686-65687858				chr11:65622685-65622686;chr11:65687858-65687859		100.00	99.81	100.00	100.00	100.00	100.00	100.00	100.00	100.00	100.00	100.00	100.00	100.00	100.00	100.00	100.00
N	mutually_exclusive	SEZ6L2	chr16	-	chr16:29883848-29884560,chr16:29884753-29884858	chr16:29883848-29884025,chr16:29884065-29884858	chr16:29884561-29884752	chr16:29884026-29884064			20.00	30.00	20.00	0.00	15.79	18.75	8.00	6.67	5.71	12.50	5.97	17.50	10.53	13.33	12.50	8.49
N	alternative_acceptor		chr11	+	chr11:698889-700151	chr11:698889-700141		chr11:700142-700151	chr11:700151-700152		100.00	92.00	100.00	100.00	100.00	100.00	100.00	100.00	100.00	100.00	100.00	100.00	100.00	96.67	100.00	100.00
N	intron_retention		chr11	+	chr11:65172383-65172412				chr11:65172382-65172383;chr11:65172412-65172413		100.00	96.30	100.00	100.00	100.00	100.00	100.00	100.00	100.00	100.00	100.00	100.00	100.00	100.00	100.00	100.00
N	intron_retention		chr5	+	chr5:135398377-135398891				chr5:135398376-135398377;chr5:135398891-135398892		85.62	79.31	86.58	100.00	90.54	100.00	90.20	91.18	100.00	100.00	100.00	100.00	100.00	96.77	100.00	94.38
N	cassette	PIGK	chr1	-	chr1:77558176-77620133	chr1:77558176-77587959;chr1:77588045-77620133		chr1:77587960-77588044			100.00	100.00	100.00	100.00	100.00	100.00	99.21	100.00	100.00	100.00	100.00	100.00	100.00	99.10	100.00	98.94
K	intron_retention	TBC1D17	chr19	+	chr19:50391092-50391487				chr19:50391091-50391092;chr19:50391487-50391488		5.21	7.62	5.13	7.32	5.00	5.80	6.54	4.94	22.22	19.39	9.33	3.33	7.23	8.05	25.66	21.32
N	intron_retention		chr1	-	chr1:29493374-29495014				chr1:29493373-29493374;chr1:29495014-29495015		81.25	100.00	100.00	100.00	100.00	100.00	100.00	100.00	100.00	100.00	100.00	100.00	100.00	100.00	100.00	100.00
N	intron_retention		chr1	+	chr1:44086135-44086167				chr1:44086134-44086135;chr1:44086167-44086168		100.00	100.00	99.70	100.00	100.00	100.00	100.00	100.00	100.00	100.00	100.00	100.00	100.00	100.00	100.00	100.00
N	alternative_last_exon		chr17	+	chr17:7358776-7359097,chr17:7358776-7359119;chr17:7358776-7359901	chr17:7358776-7359112	chr17:7359902-7361026	chr17:7359113-7359260			96.55	95.52	96.72	98.11	93.48	100.00	100.00	100.00	100.00	93.02	97.22	96.55	100.00	100.00	100.00	100.00
N	alternative_donor	CCDC137	chr17	+	chr17:79638193-79638773;chr17:79637780-79638773;chr17:79637759-79638773	chr17:79637484-79638773		chr17:79637484-79637758;chr17:79637759-79637779;chr17:79637780-79638192	chr17:79637483-79637484;chr17:79637758-79637759;chr17:79637779-79637780		94.08	94.74	92.05	91.67	94.44	94.39	90.05	91.67	95.93	95.21	93.90	92.89	90.40	92.83	96.11	95.98
N	intron_retention		chr14	.	chr14:105412530-105414468				chr14:105412529-105412530;chr14:105414468-105414469		100.00	100.00	100.00	100.00	99.81	100.00	100.00	100.00	100.00	NA	100.00	100.00	100.00	100.00	100.00	100.00
N	intron_retention		chr2	-	chr2:232236912-232237284				chr2:232236911-232236912;chr2:232237284-232237285		100.00	100.00	100.00	100.00	100.00	NA	100.00	100.00	NA	NA	100.00	100.00	100.00	100.00	NA	NA
K	intron_retention	ZNF222,ZNF223	chr19	+	chr19:44529631-44531174				chr19:44529630-44529631;chr19:44531174-44531175		9.52	0.00	0.00	0.00	5.88	3.70	9.52	0.00	NA	NA	0.00	0.00	6.45	5.56	NA	NA
N	intron_retention		chr11	-	chr11:10825138-10825683				chr11:10825137-10825138;chr11:10825683-10825684		55.56	44.83	78.57	58.82	86.36	80.00	43.75	41.67	100.00	NA	88.89	NA	100.00	100.00	100.00	NA
N	alternative_acceptor	NAA35	chr9	+	chr9:88592362-88593186;chr9:88592362-88593181	chr9:88592362-88593139		chr9:88593140-88593181;chr9:88593182-88593186	chr9:88593181-88593182;chr9:88593186-88593187		0.00	2.78	5.36	9.76	4.76	12.20	3.91	7.04	5.66	4.00	1.85	1.96	2.63	3.03	1.64	1.56
N	intron_retention		chr11	-	chr11:67260911-67261003				chr11:67260910-67260911;chr11:67261003-67261004		100.00	100.00	100.00	100.00	100.00	100.00	99.30	100.00	100.00	100.00	100.00	100.00	100.00	99.00	100.00	100.00
K	intron_retention	C11orf57	chr11	+	chr11:111946368-111948938				chr11:111946367-111946368;chr11:111948938-111948939		2.13	1.16	1.94	1.94	1.86	1.80	2.20	1.24	0.86	0.00	1.36	0.43	0.67	1.06	0.79	2.23
N	coord_cassette	NAP1L4	chr11	-	chr11:3000468-3013023	chr11:3000468-3004975;chr11:3005044-3009306;chr11:3009357-3010358;chr11:3010428-3013023		chr11:3004976-3005043;chr11:3009307-3009356;chr11:3010359-3010427			8.51	5.41	16.13	11.11	17.50	8.11	8.75	4.00	3.33	3.03	0.00	0.00	2.56	2.13	3.45	1.79
N	alternative_acceptor	NSFL1C,SIRPB2	chr20	-	chr20:1453872-1454436;chr20:1453857-1454436;chr20:1453906-1454436;chr20:1453649-1454436	chr20:1453811-1454436		chr20:1453649-1453810;chr20:1453811-1453856;chr20:1453857-1453871;chr20:1453872-1453905	chr20:1453648-1453649;chr20:1453810-1453811;chr20:1453856-1453857;chr20:1453871-1453872		0.00	0.00	0.00	0.00	0.00	0.00	0.00	0.00	NA	NA	NA	NA	NA	NA	NA	0.00
N	alternative_acceptor	IFT80	chr3	-	chr3:160093705-160095217;chr3:160094110-160095217	chr3:160093669-160095217		chr3:160093669-160093704;chr3:160093705-160094109	chr3:160093668-160093669;chr3:160093704-160093705		100.00	100.00	100.00	100.00	100.00	100.00	100.00	100.00	100.00	100.00	100.00	100.00	100.00	100.00	100.00	100.00
K	intron_retention		chr9	+	chr9:100840630-100843097				chr9:100840629-100840630;chr9:100843097-100843098		0.60	0.22	0.17	0.39	0.42	0.59	0.34	0.32	0.00	0.00	0.52	0.48	0.95	1.58	0.41	0.16
K	intron_retention	ARHGEF39	chr9	-	chr9:35660965-35661709				chr9:35660964-35660965;chr9:35661709-35661710		97.06	98.75	98.48	96.92	97.78	100.00	99.06	100.00	97.10	97.69	97.14	98.02	97.41	98.65	97.79	100.00
K	intron_retention	RHBDF1	chr16	-	chr16:112051-112535				chr16:112050-112051;chr16:112535-112536		4.05	3.33	3.08	4.48	1.82	5.56	5.13	6.38	0.00	3.57	3.45	2.94	2.94	6.35	2.88	1.65
N	intron_retention		chr1	-	chr1:155226211-155226446				chr1:155226210-155226211;chr1:155226446-155226447		100.00	100.00	100.00	100.00	100.00	100.00	100.00	100.00	100.00	100.00	100.00	100.00	100.00	100.00	100.00	94.74
N	intron_retention		chr12	.	chr12:49580568-49663350				chr12:49580567-49580568;chr12:49663350-49663351		100.00	100.00	99.62	100.00	100.00	100.00	100.00	100.00	100.00	100.00	100.00	100.00	100.00	100.00	100.00	100.00
K	intron_retention		chr20	+	chr20:34144520-34144743				chr20:34144519-34144520;chr20:34144743-34144744		85.71	65.71	78.33	70.83	84.21	77.27	67.53	82.35	100.00	84.00	68.42	55.56	54.84	47.83	91.67	89.66
N	alternative_donor	ATN1	chr12	+	chr12:7047519-7047643;chr12:7047231-7047643	chr12:7047235-7047643		chr12:7047231-7047234;chr12:7047235-7047518	chr12:7047230-7047231;chr12:7047234-7047235		0.00	0.00	0.00	0.00	0.00	0.00	0.00	0.60	0.00	0.00	0.00	0.00	0.00	0.58	0.00	0.00
N	cassette	FCHO2	chr5	+	chr5:72378653-72383894	chr5:72378653-72383415;chr5:72383581-72383894		chr5:72383416-72383580			100.00	100.00	100.00	100.00	100.00	100.00	99.49	100.00	100.00	100.00	100.00	100.00	100.00	100.00	100.00	100.00
N	intron_retention		chr17	+	chr17:73733632-73733659				chr17:73733631-73733632;chr17:73733659-73733660		100.00	100.00	100.00	100.00	100.00	100.00	100.00	99.84	100.00	100.00	100.00	100.00	100.00	100.00	100.00	100.00
N	cassette		chr5	.	chr5:14291338-14304569	chr5:14291338-14297180;chr5:14297373-14304569		chr5:14297181-14297372			100.00	100.00	100.00	100.00	100.00	100.00	99.50	100.00	100.00	100.00	100.00	100.00	100.00	100.00	100.00	100.00
N	intron_retention		chr17	-	chr17:2600056-2612369				chr17:2600055-2600056;chr17:2612369-2612370		100.00	100.00	100.00	100.00	100.00	100.00	100.00	100.00	100.00	100.00	100.00	100.00	100.00	98.08	100.00	100.00
N	alternative_acceptor	NT5DC2	chr3	-	chr3:52566412-52567521;chr3:52563351-52567521	chr3:52566302-52567521		chr3:52563351-52566301;chr3:52566302-52566411	chr3:52563350-52563351;chr3:52566301-52566302		3.74	2.73	3.25	2.44	3.06	4.81	6.75	5.44	1.89	2.81	5.16	5.39	6.40	3.35	1.95	1.74
N	intron_retention		chr9	+	chr9:37445106-37503427				chr9:37445105-37445106;chr9:37503427-37503428		100.00	100.00	100.00	100.00	100.00	100.00	100.00	100.00	100.00	100.00	100.00	100.00	100.00	89.51	100.00	100.00
N	intron_retention		chr17	+	chr17:73744932-73744967				chr17:73744931-73744932;chr17:73744967-73744968		99.85	100.00	100.00	100.00	100.00	100.00	100.00	100.00	100.00	100.00	100.00	100.00	100.00	100.00	100.00	100.00
N	intron_retention		chr1	-	chr1:8930569-8931949				chr1:8930568-8930569;chr1:8931949-8931950		94.87	100.00	100.00	95.45	95.35	100.00	100.00	100.00	100.00	94.37	100.00	100.00	100.00	100.00	97.33	93.98
N	intron_retention		chr17	.	chr17:37008987-37009292				chr17:37008986-37008987;chr17:37009292-37009293		100.00	100.00	100.00	100.00	NA	NA	100.00	87.50	100.00	100.00	100.00	100.00	100.00	100.00	100.00	100.00
N	intron_retention		chr5	-	chr5:158585921-158599411				chr5:158585920-158585921;chr5:158599411-158599412		100.00	100.00	100.00	100.00	100.00	85.67	100.00	100.00	100.00	100.00	85.75	100.00	100.00	100.00	100.00	100.00
K	intron_retention	CRNDE	chr16	-	chr16:54958600-54959012				chr16:54958599-54958600;chr16:54959012-54959013		73.68	94.87	95.00	94.74	100.00	93.33	94.19	90.48	85.71	93.75	95.83	92.86	100.00	100.00	100.00	90.91
N	alternative_acceptor	BMP1,C8orf58	chr8	+	chr8:22460157-22460707	chr8:22460157-22460471		chr8:22460472-22460707	chr8:22460707-22460708		2.08	3.51	6.85	7.69	6.12	6.67	5.00	6.82	7.69	0.00	0.00	0.00	0.00	3.85	5.56	3.85
N	alternative_donor	DENR	chr12	+	chr12:123241928-123246733;chr12:123239041-123246733;chr12:123238355-123246733;chr12:123239045-123246733	chr12:123238428-123246733		chr12:123238355-123238427;chr12:123238428-123239040;chr12:123239041-123239044;chr12:123239045-123241927	chr12:123238354-123238355;chr12:123238427-123238428;chr12:123239040-123239041;chr12:123239044-123239045		0.97	0.97	1.30	1.19	0.63	2.20	0.58	0.21	1.49	1.61	0.25	0.00	0.00	0.00	1.17	0.91
K	alternative_donor	HOOK2,POLR2I	chr19	-	chr19:36604969-36605078	chr19:36604969-36605052		chr19:36605053-36605078	chr19:36605078-36605079		0.76	0.40	2.09	0.50	0.60	0.00	0.48	0.00	0.65	0.51	0.32	0.36	0.45	0.32	0.43	1.07
N	intron_retention		chr15	-	chr15:69745333-69747550				chr15:69745332-69745333;chr15:69747550-69747551		100.00	100.00	100.00	100.00	100.00	100.00	100.00	100.00	100.00	100.00	99.99	100.00	100.00	100.00	100.00	100.00
N	intron_retention		chr12	-	chr12:30783890-30784828				chr12:30783889-30783890;chr12:30784828-30784829		100.00	100.00	100.00	100.00	100.00	100.00	100.00	NA	100.00	100.00	100.00	100.00	90.91	100.00	88.89	100.00
K	intron_retention		chr12	-	chr12:120634738-120635124				chr12:120634737-120634738;chr12:120635124-120635125		0.03	0.03	0.02	0.02	0.03	0.03	0.04	0.03	0.14	0.11	0.03	0.03	0.03	0.04	0.19	0.16
N	alternative_acceptor	MAP4	chr3	-	chr3:47913581-47917174	chr3:47913591-47917174		chr3:47913581-47913590	chr3:47913580-47913581		100.00	98.97	100.00	100.00	100.00	100.00	98.85	100.00	100.00	100.00	100.00	100.00	100.00	100.00	100.00	100.00
N	cassette	NELFCD	chr20	+	chr20:57562873-57564542	chr20:57562873-57563968;chr20:57564077-57564542		chr20:57563969-57564076			100.00	98.74	100.00	100.00	98.93	100.00	99.16	98.73	100.00	100.00	100.00	100.00	100.00	100.00	100.00	100.00
K	intron_retention		chr4	+	chr4:123264766-123265536				chr4:123264765-123264766;chr4:123265536-123265537		0.00	0.00	3.03	2.94	2.78	1.45	1.40	0.00	0.00	0.00	0.00	0.00	2.13	3.33	3.64	1.92
N	alternative_donor	RNF217	chr6	+	chr6:125286040-125292623;chr6:125288176-125292623;chr6:125284573-125292623	chr6:125287969-125292623		chr6:125284573-125286039;chr6:125286040-125287968;chr6:125287969-125288175	chr6:125284572-125284573;chr6:125286039-125286040;chr6:125287968-125287969		20.00	23.08	54.55	28.57	53.33	54.55	18.75	27.78	33.33	14.29	20.00	16.67	27.27	30.00	14.29	18.75
N	cassette	FAM73A	chr1	+	chr1:78325812-78329578	chr1:78325812-78326908;chr1:78327008-78329578		chr1:78326909-78327007			100.00	100.00	100.00	100.00	100.00	100.00	99.25	100.00	100.00	100.00	100.00	100.00	100.00	100.00	100.00	100.00
N	alternative_donor	RP11-307C12.11	chr1	-	chr1:155018330-155021744;chr1:155018330-155018435	chr1:155018330-155018431		chr1:155018432-155018435;chr1:155018436-155021744	chr1:155018435-155018436;chr1:155021744-155021745		0.00	0.00	0.00	0.00	0.00	NA	0.00	0.00	0.00	0.00	0.00	0.00	0.00	0.00	0.00	0.00
N	alternative_donor	RPS2	chr16	-	chr16:2012272-2012736;chr16:2012272-2012582;chr16:2012272-2012490;chr16:2012272-2012588;chr16:2012272-2012493;chr16:2012272-2013149;chr16:2012272-2012497;chr16:2012272-2012630;chr16:2012272-2012554	chr16:2012272-2012506		chr16:2012491-2012493;chr16:2012494-2012497;chr16:2012498-2012506;chr16:2012507-2012554;chr16:2012555-2012582;chr16:2012583-2012588;chr16:2012589-2012630;chr16:2012631-2012736;chr16:2012737-2013149	chr16:2012493-2012494;chr16:2012497-2012498;chr16:2012506-2012507;chr16:2012554-2012555;chr16:2012582-2012583;chr16:2012588-2012589;chr16:2012630-2012631;chr16:2012736-2012737;chr16:2013149-2013150		0.00	0.00	0.00	0.00	0.00	0.00	0.00	0.00	0.00	0.00	0.00	0.00	0.00	0.00	0.00	0.00
N	cassette	GFM2	chr5	-	chr5:74021952-74028846;chr5:74021952-74028842;chr5:74021952-74026426	chr5:74021952-74026084;chr5:74026224-74026426,chr5:74026224-74028846,chr5:74026224-74028842		chr5:74026085-74026223			88.04	89.66	89.83	84.32	84.18	84.54	78.98	84.93	91.11	81.45	87.83	88.00	85.15	88.89	89.80	85.88
K	intron_retention		chr20	+	chr20:33501629-33501898				chr20:33501628-33501629;chr20:33501898-33501899		1.29	1.62	2.47	1.68	1.21	1.84	2.97	3.26	2.40	5.51	1.44	2.17	2.53	3.30	3.68	5.41
N	intron_retention		chr8	+	chr8:42389229-42391985				chr8:42389228-42389229;chr8:42391985-42391986		100.00	100.00	100.00	100.00	100.00	100.00	100.00	100.00	96.00	100.00	100.00	NA	100.00	100.00	100.00	100.00
N	intron_retention		chr1	-	chr1:45120792-45140002				chr1:45120791-45120792;chr1:45140002-45140003		91.30	100.00	100.00	87.50	100.00	NA	85.71	86.67	100.00	100.00	100.00	94.12	90.48	95.83	93.10	91.23
N	intron_retention		chr19	+	chr19:1244353-1247566				chr19:1244352-1244353;chr19:1247566-1247567		100.00	100.00	100.00	100.00	100.00	100.00	98.86	100.00	100.00	100.00	100.00	100.00	100.00	100.00	100.00	100.00
N	cassette	ASAH1	chr8	-	chr8:17918968-17919787;chr8:17918968-17919756	chr8:17918968-17919194;chr8:17919250-17919756,chr8:17919250-17919787		chr8:17919195-17919249			100.00	99.63	100.00	100.00	100.00	100.00	99.80	100.00	100.00	100.00	100.00	100.00	100.00	100.00	100.00	100.00
N	coord_cassette	ARHGAP11B	chr15	+	chr15:30931024-30950968	chr15:30931024-30936841;chr15:30936906-30938316;chr15:30938499-30950968		chr15:30936842-30936905;chr15:30938317-30938498			100.00	100.00	100.00	100.00	NA	100.00	100.00	NA	100.00	85.71	NA	100.00	83.33	100.00	100.00	100.00
K	intron_retention	TOP2A	chr17	-	chr17:38556916-38557101				chr17:38556915-38556916;chr17:38557101-38557102		0.00	0.00	0.00	0.00	0.00	0.00	0.00	0.00	0.00	0.00	0.00	0.18	0.16	0.25	0.00	0.07
N	intron_retention		chr5	-	chr5:81460290-81474310				chr5:81460289-81460290;chr5:81474310-81474311		100.00	100.00	100.00	100.00	100.00	NA	100.00	92.86	100.00	100.00	NA	NA	NA	NA	100.00	100.00
K	intron_retention	BECN1	chr17	-	chr17:40975898-40976150				chr17:40975897-40975898;chr17:40976150-40976151		1.56	0.69	0.00	0.00	0.00	0.00	1.15	1.20	1.32	0.00	0.74	0.00	0.00	0.00	3.45	1.01
N	cassette	MOK	chr14	-	chr14:102692746-102698871;chr14:102695995-102698871;chr14:102695989-102698871;chr14:102692746-102700024;chr14:102695995-102700024;chr14:102697086-102698871	chr14:102692746-102698043,chr14:102695989-102698043,chr14:102695995-102698043,chr14:102697086-102698043;chr14:102698159-102698871,chr14:102698159-102700024		chr14:102698044-102698158			68.86	63.59	54.75	53.39	51.20	41.64	59.54	54.20	33.33	40.00	50.00	48.00	48.15	50.59	44.44	48.65
N	alternative_acceptor	ADAM15	chr1	+	chr1:155026983-155028177;chr1:155026983-155027885;chr1:155026983-155028262;chr1:155026983-155028265	chr1:155026983-155027890		chr1:155027886-155027890;chr1:155027891-155028177;chr1:155028178-155028262;chr1:155028263-155028265	chr1:155027890-155027891;chr1:155028177-155028178;chr1:155028262-155028263;chr1:155028265-155028266		0.70	0.72	0.90	1.07	0.79	0.69	1.11	0.68	0.51	0.90	0.41	0.67	0.77	1.08	1.10	1.60
N	alternative_donor	NUMA1	chr11	-	chr11:71716416-71717080;chr11:71716416-71717108	chr11:71716416-71716507		chr11:71716508-71717080;chr11:71717081-71717108	chr11:71717080-71717081;chr11:71717108-71717109		6.00	4.89	3.48	3.53	2.85	3.11	6.88	4.88	7.36	5.40	4.03	3.28	5.28	4.71	6.48	5.56
K	intron_retention		chr19	+	chr19:11031804-11032290				chr19:11031803-11031804;chr19:11032290-11032291		0.57	0.56	1.20	1.72	0.79	2.44	0.64	2.13	0.00	2.13	1.67	1.48	1.02	1.41	1.38	1.11
K	intron_retention		chr5	-	chr5:137893676-137894241				chr5:137893675-137893676;chr5:137894241-137894242		0.26	0.13	0.29	0.07	0.22	0.34	0.28	0.27	0.00	0.00	0.09	0.15	0.10	0.17	0.24	0.15
N	intron_retention		chr17	-	chr17:39740539-39766265				chr17:39740538-39740539;chr17:39766265-39766266		100.00	99.85	100.00	100.00	100.00	100.00	100.00	100.00	NA	NA	NA	NA	NA	NA	NA	NA
N	intron_retention		chr7	.	chr7:98996830-98996888				chr7:98996829-98996830;chr7:98996888-98996889		100.00	100.00	100.00	100.00	NA	100.00	100.00	94.74	100.00	100.00	100.00	100.00	100.00	100.00	100.00	100.00
N	alternative_acceptor	MAP7D1	chr1	+	chr1:36642444-36642576;chr1:36642444-36643472;chr1:36642444-36643473	chr1:36642444-36643542		chr1:36642577-36643472;chr1:36643473-36643473;chr1:36643474-36643542	chr1:36643472-36643473;chr1:36643473-36643474;chr1:36643542-36643543		0.00	0.00	0.00	0.00	0.00	0.00	0.00	0.00	0.00	0.00	3.34	0.00	0.00	0.00	0.00	0.00
N	alternative_acceptor	SCRN3	chr2	+	chr2:175262133-175263002;chr2:175262133-175263054	chr2:175262133-175263093		chr2:175263003-175263054;chr2:175263055-175263093	chr2:175263054-175263055;chr2:175263093-175263094		0.00	0.00	0.00	15.79	8.33	0.00	2.33	NA	0.00	0.00	0.00	0.00	0.00	7.50	0.00	0.00
N	alternative_donor	CYB5D2	chr17	+	chr17:4046529-4053184;chr17:4049986-4053184;chr17:4049667-4053184;chr17:4047300-4053184;chr17:4052673-4053184;chr17:4046762-4053184;chr17:4051627-4053184;chr17:4046637-4053184;chr17:4046608-4053184;chr17:4047058-4053184;chr17:4046838-4053184;chr17:4052516-4053184;chr17:4049362-4053184;chr17:4047036-4053184;chr17:4046640-4053184	chr17:4047296-4053184		chr17:4046529-4046607;chr17:4046608-4046636;chr17:4046637-4046639;chr17:4046640-4046761;chr17:4046762-4046837;chr17:4046838-4047035;chr17:4047036-4047057;chr17:4047058-4047295;chr17:4047296-4047299;chr17:4047300-4049361;chr17:4049362-4049666;chr17:4049667-4049985;chr17:4049986-4051626;chr17:4051627-4052515;chr17:4052516-4052672	chr17:4046528-4046529;chr17:4046607-4046608;chr17:4046636-4046637;chr17:4046639-4046640;chr17:4046761-4046762;chr17:4046837-4046838;chr17:4047035-4047036;chr17:4047057-4047058;chr17:4047295-4047296;chr17:4047299-4047300;chr17:4049361-4049362;chr17:4049666-4049667;chr17:4049985-4049986;chr17:4051626-4051627;chr17:4052515-4052516		0.00	0.00	0.00	0.00	0.00	0.00	0.00	0.00	0.00	0.00	0.00	0.00	0.00	0.00	0.00	0.00
N	alternative_donor	PGBD2	chr1	+	chr1:249208079-249211477;chr1:249208028-249211477;chr1:249211207-249211477	chr1:249211349-249211477		chr1:249208028-249208078;chr1:249208079-249211206;chr1:249211207-249211348	chr1:249208027-249208028;chr1:249208078-249208079;chr1:249211206-249211207		42.86	37.50	50.00	50.00	50.00	50.00	57.89	33.33	60.00	26.67	50.00	40.00	50.00	NA	50.00	18.18
N	intron_retention		chr19	+	chr19:48245995-48246222				chr19:48245994-48245995;chr19:48246222-48246223		100.00	100.00	100.00	100.00	100.00	99.81	100.00	100.00	100.00	100.00	100.00	100.00	100.00	100.00	100.00	100.00
K	cassette	MFSD8	chr4	-	chr4:128878748-128887051	chr4:128878748-128886226;chr4:128886364-128887051		chr4:128886227-128886363			100.00	88.24	86.96	88.89	87.50	100.00	96.97	92.31	95.65	100.00	86.67	77.78	72.00	78.95	90.48	96.30
K	intron_retention		chr3	+	chr3:50103936-50106122				chr3:50103935-50103936;chr3:50106122-50106123		0.66	0.34	0.00	0.00	0.00	0.54	0.82	0.00	0.00	0.00	0.74	0.00	0.92	0.00	0.00	0.47
N	intron_retention		chr1	+	chr1:3542342-3544170				chr1:3542341-3542342;chr1:3544170-3544171		100.00	100.00	100.00	100.00	100.00	99.14	100.00	100.00	100.00	100.00	100.00	100.00	100.00	100.00	100.00	100.00
K	intron_retention	ARL16	chr17	-	chr17:79650625-79650722				chr17:79650624-79650625;chr17:79650722-79650723		0.00	0.80	0.84	0.00	1.43	0.00	0.83	0.00	2.53	1.22	0.93	0.00	0.00	NA	1.43	2.17
N	intron_retention		chr12	.	chr12:13070432-13070662				chr12:13070431-13070432;chr12:13070662-13070663		100.00	100.00	100.00	100.00	100.00	100.00	100.00	100.00	100.00	100.00	100.00	100.00	100.00	99.53	100.00	100.00
N	intron_retention		chr7	-	chr7:65824305-65824364				chr7:65824304-65824305;chr7:65824364-65824365		75.00	64.71	63.64	68.89	54.55	59.42	69.70	62.50	63.64	78.26	66.67	67.86	66.67	60.87	69.23	52.94
N	intron_retention		chr3	+	chr3:142742864-142746049				chr3:142742863-142742864;chr3:142746049-142746050		100.00	100.00	100.00	100.00	100.00	100.00	99.05	100.00	100.00	100.00	100.00	100.00	100.00	100.00	100.00	100.00
N	alternative_acceptor	SNRPN,SNURF	chr15	+	chr15:25222177-25222924	chr15:25222177-25222884		chr15:25222885-25222924	chr15:25222924-25222925		0.00	0.00	0.21	0.00	0.00	0.00	0.35	0.29	0.00	0.00	0.00	0.00	0.00	0.00	0.00	0.00
N	alternative_acceptor	CCAR1	chr10	+	chr10:70482335-70496632;chr10:70482335-70496652;chr10:70482335-70492503;chr10:70482335-70488415	chr10:70482335-70485492		chr10:70485493-70488415;chr10:70488416-70492503;chr10:70492504-70496632;chr10:70496633-70496652	chr10:70488415-70488416;chr10:70492503-70492504;chr10:70496632-70496633;chr10:70496652-70496653		0.00	0.00	0.00	0.00	0.00	0.00	0.00	0.00	0.00	0.00	0.00	0.00	0.00	0.00	0.00	0.00
K	intron_retention		chr16	+	chr16:87435888-87436528				chr16:87435887-87435888;chr16:87436528-87436529		0.53	0.37	0.86	0.91	0.56	1.28	0.42	0.31	0.94	0.60	0.77	1.15	1.21	0.89	0.28	0.46
N	intron_retention		chr19	.	chr19:55898027-55899627				chr19:55898026-55898027;chr19:55899627-55899628		100.00	100.00	99.73	100.00	100.00	100.00	100.00	100.00	100.00	100.00	100.00	100.00	100.00	100.00	100.00	100.00
N	alternative_donor	STK11	chr19	+	chr19:1225812-1226452;chr19:1223172-1226452;chr19:1225848-1226452	chr19:1223772-1226452		chr19:1223172-1223771;chr19:1223772-1225811;chr19:1225812-1225847	chr19:1223171-1223172;chr19:1223771-1223772;chr19:1225811-1225812		0.72	1.40	1.94	1.06	1.72	0.98	1.72	0.59	0.76	0.93	0.52	0.98	0.98	1.52	0.99	0.43
K	intron_retention		chr4	+	chr4:152020867-152021636				chr4:152020866-152020867;chr4:152021636-152021637		0.07	0.12	0.09	0.07	0.05	0.08	0.19	0.24	0.12	0.09	0.08	0.07	0.07	0.08	0.11	0.10
N	intron_retention		chr12	-	chr12:50157283-50157374				chr12:50157282-50157283;chr12:50157374-50157375		100.00	100.00	100.00	100.00	100.00	100.00	100.00	100.00	100.00	100.00	100.00	100.00	100.00	100.00	99.97	100.00
N	intron_retention		chr5	-	chr5:180666126-180666496				chr5:180666125-180666126;chr5:180666496-180666497		100.00	100.00	100.00	100.00	100.00	99.88	100.00	100.00	100.00	100.00	100.00	100.00	100.00	100.00	100.00	100.00
K	intron_retention		chr12	+	chr12:53836518-53837350				chr12:53836517-53836518;chr12:53837350-53837351		12.90	22.22	19.23	34.78	42.86	21.05	23.40	23.81	8.33	9.09	13.95	10.42	12.82	12.99	14.29	11.29
N	alternative_donor	ZNF525	chr19	+	chr19:53874595-53875467;chr19:53869013-53875467;chr19:53872062-53875467;chr19:53874053-53875467	chr19:53869148-53875467		chr19:53869013-53869147;chr19:53869148-53872061;chr19:53872062-53874052;chr19:53874053-53874594	chr19:53869012-53869013;chr19:53869147-53869148;chr19:53872061-53872062;chr19:53874052-53874053		0.00	0.00	0.00	0.00	0.00	0.00	4.55	0.00	8.33	0.00	5.00	0.00	3.70	7.55	0.00	5.26
N	intron_retention		chr8	+	chr8:61769133-61769231				chr8:61769132-61769133;chr8:61769231-61769232		100.00	100.00	100.00	100.00	100.00	94.59	100.00	100.00	100.00	98.11	100.00	97.14	100.00	97.47	100.00	100.00
N	cassette	SMARCA4	chr19	+	chr19:11095050-11096864	chr19:11095050-11095948;chr19:11096082-11096864		chr19:11095949-11096081			100.00	100.00	100.00	100.00	100.00	100.00	99.52	100.00	100.00	100.00	100.00	100.00	100.00	100.00	100.00	100.00
N	intron_retention		chr6	+	chr6:33177560-33177691				chr6:33177559-33177560;chr6:33177691-33177692		100.00	100.00	100.00	100.00	100.00	100.00	100.00	100.00	100.00	100.00	92.86	100.00	100.00	100.00	100.00	100.00
N	intron_retention		chr1	-	chr1:144923731-144932334				chr1:144923730-144923731;chr1:144932334-144932335		100.00	100.00	100.00	100.00	100.00	98.94	100.00	100.00	100.00	100.00	100.00	100.00	100.00	100.00	96.77	100.00
K	alternative_donor	FDXR	chr17	-	chr17:72868259-72868893;chr17:72868259-72868990	chr17:72868259-72868367		chr17:72868368-72868893;chr17:72868894-72868990	chr17:72868893-72868894;chr17:72868990-72868991		7.46	7.14	10.48	9.76	9.88	16.35	12.78	13.73	3.12	10.26	5.83	6.94	5.74	6.45	7.32	4.44
N	intron_retention		chr10	+	chr10:86197662-86275391				chr10:86197661-86197662;chr10:86275391-86275392		100.00	100.00	100.00	100.00	100.00	100.00	91.55	100.00	100.00	100.00	100.00	100.00	100.00	100.00	NA	100.00
K	intron_retention	DLD	chr7	+	chr7:107559545-107559638				chr7:107559544-107559545;chr7:107559638-107559639		0.00	0.00	0.24	0.00	0.00	0.00	0.33	0.43	0.00	0.00	0.00	0.00	0.00	0.00	0.00	0.00
N	cassette	DHX9	chr1	+	chr1:182848546-182852273	chr1:182848546-182850398;chr1:182850561-182852273		chr1:182850399-182850560			100.00	100.00	100.00	100.00	100.00	100.00	100.00	100.00	98.69	100.00	100.00	100.00	100.00	100.00	100.00	100.00
N	intron_retention		chr12	-	chr12:56553855-56553874				chr12:56553854-56553855;chr12:56553874-56553875		100.00	100.00	100.00	100.00	100.00	100.00	100.00	100.00	100.00	100.00	100.00	99.98	100.00	100.00	100.00	100.00
N	alternative_donor	TPM3P9	chr19	+	chr19:53944801-53945048;chr19:53930473-53945048;chr19:53937004-53945048;chr19:53935282-53945048;chr19:53943187-53945048;chr19:53937720-53945048	chr19:53944091-53945048		chr19:53930473-53935281;chr19:53935282-53937003;chr19:53937004-53937719;chr19:53937720-53943186;chr19:53943187-53944090;chr19:53944091-53944800	chr19:53930472-53930473;chr19:53935281-53935282;chr19:53937003-53937004;chr19:53937719-53937720;chr19:53943186-53943187;chr19:53944090-53944091		0.00	50.00	25.00	33.33	0.00	16.67	12.50	0.00	0.00	0.00	20.00	20.00	14.29	13.79	0.00	0.00
N	alternative_acceptor		chr3	+	chr3:160939198-160939789	chr3:160939198-160939781		chr3:160939782-160939789	chr3:160939789-160939790		100.00	100.00	100.00	100.00	100.00	98.39	100.00	100.00	100.00	100.00	100.00	100.00	100.00	100.00	100.00	100.00
K	intron_retention		chr16	+	chr16:67226728-67226911				chr16:67226727-67226728;chr16:67226911-67226912		92.31	92.86	96.25	95.45	91.23	90.00	89.92	86.96	88.41	85.25	92.50	90.48	91.18	90.00	86.08	94.79
N	alternative_acceptor	CALM2	chr2	-	chr2:47387944-47388861;chr2:47387913-47388861;chr2:47382516-47388861	chr2:47387942-47388861		chr2:47382516-47387912;chr2:47387913-47387941;chr2:47387942-47387943	chr2:47382515-47382516;chr2:47387912-47387913;chr2:47387941-47387942		0.00	0.00	0.00	0.00	0.00	0.00	0.00	0.00	0.00	0.00	0.00	0.00	0.00	0.00	0.00	0.00
N	intron_retention		chr17	+	chr17:48149346-48149434				chr17:48149345-48149346;chr17:48149434-48149435		100.00	100.00	100.00	100.00	100.00	100.00	99.97	100.00	100.00	100.00	100.00	100.00	100.00	100.00	100.00	100.00
N	alternative_last_exon	RPL36	chr19	+	chr19:5690339-5690517;chr19:5690339-5691329;chr19:5690339-5690516	chr19:5690339-5727278	chr19:5691330-5691664;chr19:5690517-5690611	chr19:5727279-5727355			0.00	0.00	0.00	0.00	0.00	0.00	0.00	0.00	0.00	0.00	0.00	0.00	0.00	0.00	0.00	0.04
N	alternative_donor	PSMD10	chrX	-	chrX:107328358-107330928;chrX:107328358-107330994	chrX:107328358-107330915		chrX:107330916-107330928;chrX:107330929-107330994	chrX:107330928-107330929;chrX:107330994-107330995		80.81	80.28	85.06	83.47	80.32	85.49	80.90	80.47	79.50	77.27	79.12	76.74	68.54	76.19	76.31	81.85
N	alternative_acceptor	HSPA8	chr11	-	chr11:122929962-122930180;chr11:122929958-122930180	chr11:122929970-122930180		chr11:122929958-122929961;chr11:122929962-122929969	chr11:122929957-122929958;chr11:122929961-122929962		100.00	100.00	100.00	93.42	100.00	100.00	97.54	99.27	100.00	89.62	99.69	100.00	100.00	100.00	97.81	98.44
N	intron_retention		chr19	-	chr19:12754557-12754660				chr19:12754556-12754557;chr19:12754660-12754661		100.00	100.00	100.00	100.00	100.00	100.00	100.00	99.73	100.00	100.00	100.00	100.00	100.00	100.00	100.00	100.00
N	cassette	SORL1	chr11	+	chr11:121426028-121429299	chr11:121426028-121428022;chr11:121428115-121429299		chr11:121428023-121428114			97.56	100.00	100.00	95.12	100.00	97.78	96.34	91.76	100.00	100.00	NA	NA	NA	NA	97.22	98.25
N	intron_retention		chr12	+	chr12:52635358-52636795				chr12:52635357-52635358;chr12:52636795-52636796		99.93	99.98	100.00	100.00	100.00	99.96	99.86	100.00	100.00	100.00	100.00	99.97	99.92	100.00	100.00	100.00
N	coord_cassette	GPR108	chr19	-	chr19:6734319-6736602	chr19:6734319-6735550;chr19:6735716-6735918;chr19:6735970-6736602		chr19:6735551-6735715;chr19:6735919-6735969			100.00	99.23	96.84	97.47	100.00	98.81	98.82	100.00	100.00	100.00	100.00	100.00	100.00	99.17	98.11	100.00
N	intron_retention		chr1	-	chr1:55319244-55319709				chr1:55319243-55319244;chr1:55319709-55319710		100.00	100.00	100.00	99.11	99.59	100.00	98.47	100.00	100.00	100.00	100.00	100.00	100.00	100.00	100.00	100.00
K	cassette	BBS1,CTD-3074O7.11	chr11	+	chr11:66278711-66283010	chr11:66278711-66281876;chr11:66282150-66283010		chr11:66281877-66282149			100.00	100.00	100.00	100.00	100.00	100.00	100.00	100.00	100.00	98.63	100.00	100.00	100.00	100.00	100.00	98.78
N	cassette	CPNE3	chr8	+	chr8:87563329-87567078	chr8:87563329-87563410;chr8:87563463-87567078		chr8:87563411-87563462			100.00	100.00	100.00	100.00	100.00	99.25	100.00	100.00	100.00	100.00	100.00	100.00	100.00	100.00	100.00	100.00
N	intron_retention		chr2	-	chr2:20405186-20422522				chr2:20405185-20405186;chr2:20422522-20422523		100.00	100.00	100.00	100.00	100.00	100.00	100.00	97.78	NA	NA	100.00	NA	100.00	100.00	100.00	NA
K	intron_retention		chr5	-	chr5:177641887-177642276				chr5:177641886-177641887;chr5:177642276-177642277		1.11	1.21	2.59	3.26	3.49	7.69	1.26	4.55	14.29	0.00	6.34	3.90	3.57	5.88	2.70	6.38
N	cassette	HM13	chr20	+	chr20:30135496-30137866;chr20:30135410-30137866	chr20:30135410-30136767,chr20:30135496-30136767;chr20:30136918-30137866		chr20:30136768-30136917			69.23	42.11	78.95	68.75	58.82	72.00	50.00	54.00	73.08	68.97	54.17	70.00	90.91	88.24	70.00	70.83
K	intron_retention		chr11	+	chr11:68181481-68183795				chr11:68181480-68181481;chr11:68183795-68183796		0.00	1.09	0.00	0.00	0.00	0.00	0.00	0.00	0.00	0.00	0.32	0.00	0.00	0.43	0.00	0.00
N	alternative_acceptor	CHERP	chr19	-	chr19:16632529-16633862;chr19:16633001-16633862	chr19:16632466-16633862		chr19:16632466-16632528;chr19:16632529-16633000	chr19:16632465-16632466;chr19:16632528-16632529		99.19	97.08	97.99	97.63	97.84	99.39	97.63	97.62	99.56	98.58	99.57	99.02	97.67	97.97	98.55	99.07
N	alternative_donor	TBC1D17	chr19	+	chr19:50385656-50386020;chr19:50385658-50386020;chr19:50385646-50386020	chr19:50385665-50386020		chr19:50385646-50385655;chr19:50385656-50385657;chr19:50385658-50385664	chr19:50385645-50385646;chr19:50385655-50385656;chr19:50385657-50385658		0.00	0.00	0.00	0.00	0.00	0.00	0.00	0.00	4.76	3.45	3.45	0.00	0.00	0.00	0.00	0.00
K	mutually_exclusive	CYFIP1	chr15	+	chr15:22955281-22956437,chr15:22956592-22958185	chr15:22955281-22956038,chr15:22956187-22958185	chr15:22956438-22956591	chr15:22956039-22956186			0.70	0.32	0.22	0.47	0.21	0.20	0.18	0.36	0.53	0.00	0.29	0.00	1.68	1.17	0.00	0.82
N	coord_cassette	RABGEF1	chr7	+	chr7:66199916-66236869	chr7:66199916-66233817;chr7:66234013-66235309;chr7:66235455-66236869		chr7:66233818-66234012;chr7:66235310-66235454			100.00	100.00	100.00	100.00	100.00	100.00	84.21	100.00	100.00	NA	NA	100.00	NA	100.00	100.00	NA
N	intron_retention		chr7	+	chr7:2687207-2689252				chr7:2687206-2687207;chr7:2689252-2689253		100.00	100.00	100.00	100.00	100.00	100.00	100.00	100.00	100.00	100.00	100.00	94.74	100.00	100.00	100.00	100.00
N	alternative_donor		chr12	+	chr12:57910348-57914212	chr12:57910361-57914212		chr12:57910348-57910360	chr12:57910347-57910348		100.00	100.00	100.00	100.00	100.00	100.00	99.71	99.64	100.00	100.00	100.00	100.00	100.00	100.00	100.00	100.00
K	intron_retention		chr10	+	chr10:99422726-99424641				chr10:99422725-99422726;chr10:99424641-99424642		0.00	0.00	0.88	0.00	0.00	0.36	0.37	0.00	1.20	0.00	0.64	0.00	0.00	0.49	0.00	0.00
N	alternative_acceptor	SBNO1	chr12	-	chr12:123825636-123829804	chr12:123827383-123829804		chr12:123825636-123827382	chr12:123825635-123825636		0.00	0.00	0.00	0.00	0.00	0.00	0.51	0.00	0.00	0.00	0.00	0.00	0.00	0.00	0.00	0.00
N	intron_retention		chr12	.	chr12:57648494-57648522				chr12:57648493-57648494;chr12:57648522-57648523		100.00	100.00	100.00	100.00	100.00	100.00	100.00	100.00	100.00	100.00	100.00	100.00	100.00	100.00	100.00	98.97
N	intron_retention		chr2	.	chr2:65357075-65357098				chr2:65357074-65357075;chr2:65357098-65357099		100.00	100.00	100.00	100.00	100.00	100.00	100.00	100.00	99.89	100.00	100.00	100.00	100.00	100.00	100.00	100.00
N	alternative_donor	WSB1	chr17	+	chr17:25634945-25636125;chr17:25634946-25636125;chr17:25635722-25636125;chr17:25635694-25636125;chr17:25635664-25636125;chr17:25633908-25636125;chr17:25633909-25636125;chr17:25634934-25636125;chr17:25635775-25636125	chr17:25628832-25636125		chr17:25628832-25633907;chr17:25633908-25633908;chr17:25633909-25634933;chr17:25634934-25634944;chr17:25634945-25634945;chr17:25634946-25635663;chr17:25635664-25635693;chr17:25635694-25635721;chr17:25635722-25635774	chr17:25628831-25628832;chr17:25633907-25633908;chr17:25633908-25633909;chr17:25634933-25634934;chr17:25634944-25634945;chr17:25634945-25634946;chr17:25635663-25635664;chr17:25635693-25635694;chr17:25635721-25635722		0.00	0.00	0.00	0.00	0.00	0.00	0.00	0.00	0.00	0.00	0.00	0.00	0.00	0.00	0.99	0.00
N	alternative_donor	CCDC51	chr3	-	chr3:48476547-48480312;chr3:48476547-48481505;chr3:48476547-48480386	chr3:48476547-48481397		chr3:48480313-48480386;chr3:48480387-48481397;chr3:48481398-48481505	chr3:48480386-48480387;chr3:48481397-48481398;chr3:48481505-48481506		58.33	80.00	84.62	83.33	50.00	52.94	62.50	43.48	60.87	48.00	56.25	56.52	52.63	46.88	55.00	62.50
N	cassette	SEC24B	chr4	+	chr4:110454842-110460716	chr4:110454842-110459648;chr4:110459753-110460716		chr4:110459649-110459752			100.00	100.00	100.00	100.00	100.00	100.00	100.00	100.00	100.00	99.15	100.00	100.00	100.00	100.00	98.35	100.00
K	intron_retention		chr9	-	chr9:140006683-140007196				chr9:140006682-140006683;chr9:140007196-140007197		15.38	19.51	15.19	13.33	8.99	15.24	15.72	22.03	17.89	17.42	10.77	15.03	12.73	13.29	25.19	17.79
N	intron_retention		chr1	.	chr1:223944090-223944137				chr1:223944089-223944090;chr1:223944137-223944138		100.00	100.00	97.22	100.00	100.00	100.00	100.00	100.00	100.00	100.00	100.00	NA	100.00	100.00	100.00	100.00
K	intron_retention		chr1	+	chr1:196646798-196648752				chr1:196646797-196646798;chr1:196648752-196648753		1.85	0.00	0.88	0.00	1.69	1.40	2.23	2.17	0.00	0.00	0.33	0.00	0.95	0.63	0.00	0.37
K	intron_retention	NFRKB	chr11	-	chr11:129754039-129754639				chr11:129754038-129754039;chr11:129754639-129754640		0.00	1.98	3.80	1.85	1.49	0.00	2.37	0.00	0.00	1.11	0.81	0.00	1.92	2.58	0.00	1.49
N	intron_retention		chr14	+	chr14:23315303-23315322				chr14:23315302-23315303;chr14:23315322-23315323		100.00	100.00	100.00	100.00	100.00	100.00	99.77	100.00	100.00	100.00	100.00	100.00	100.00	100.00	100.00	100.00
N	alternative_donor	SYNE1	chr6	-	chr6:152456368-152457752	chr6:152456368-152457407		chr6:152457408-152457752	chr6:152457752-152457753		0.00	2.78	3.45	2.63	3.57	0.00	1.35	0.00	0.00	0.00	0.00	0.00	0.00	0.00	0.00	0.00
K	intron_retention	WDR44	chrX	+	chrX:117576644-117577522				chrX:117576643-117576644;chrX:117577522-117577523		0.00	0.00	0.00	0.00	1.27	0.00	0.00	0.00	0.00	1.64	0.00	0.00	0.00	0.00	1.79	0.00
N	intron_retention		chr1	+	chr1:156219389-156219668				chr1:156219388-156219389;chr1:156219668-156219669		100.00	100.00	98.15	100.00	100.00	100.00	100.00	100.00	100.00	100.00	100.00	100.00	100.00	100.00	100.00	100.00
N	alternative_acceptor	MDN1	chr6	-	chr6:90368096-90368328;chr6:90368090-90368328;chr6:90368093-90368328	chr6:90368087-90368328		chr6:90368087-90368089;chr6:90368090-90368092;chr6:90368093-90368095	chr6:90368086-90368087;chr6:90368089-90368090;chr6:90368092-90368093		0.00	0.00	0.00	0.00	0.00	8.33	2.35	0.00	0.00	0.00	0.00	0.00	0.00	4.00	0.00	0.00
N	alternative_acceptor	SMG1	chr16	-	chr16:18844489-18845525;chr16:18845333-18845525	chr16:18844452-18845525		chr16:18844452-18844488;chr16:18844489-18845332	chr16:18844451-18844452;chr16:18844488-18844489		0.00	0.00	0.00	1.37	0.00	0.00	3.40	0.00	0.00	0.00	0.00	0.00	0.00	0.00	0.00	0.00
N	alternative_acceptor	HPS4	chr22	-	chr22:26860785-26861420	chr22:26860793-26861420		chr22:26860785-26860792	chr22:26860784-26860785		100.00	100.00	100.00	100.00	100.00	100.00	95.76	100.00	97.62	100.00	100.00	100.00	100.00	100.00	100.00	100.00
N	alternative_acceptor	PC	chr11	-	chr11:66619323-66619909	chr11:66619418-66619909		chr11:66619323-66619417	chr11:66619322-66619323		90.98	92.17	87.74	86.47	86.89	77.78	90.86	88.89	97.96	96.43	85.53	80.33	83.54	76.67	93.94	94.40
N	alternative_donor	SNX17	chr2	+	chr2:27598839-27598972	chr2:27598881-27598972		chr2:27598839-27598880	chr2:27598838-27598839		0.00	0.19	0.00	0.23	0.35	0.00	0.09	0.22	0.23	0.00	0.19	0.00	0.00	0.00	0.21	0.00
K	intron_retention		chr17	+	chr17:21208441-21215453				chr17:21208440-21208441;chr17:21215453-21215454		0.65	0.00	0.54	0.00	0.00	1.17	0.36	0.00	0.27	0.58	0.57	0.78	0.00	0.00	0.86	0.27
N	alternative_acceptor	ZNF513	chr2	-	chr2:27600898-27601333;chr2:27601221-27601333;chr2:27601255-27601333	chr2:27601239-27601333		chr2:27600898-27601220;chr2:27601221-27601238;chr2:27601239-27601254	chr2:27600897-27600898;chr2:27601220-27601221;chr2:27601238-27601239		91.67	90.91	91.67	92.73	89.09	92.31	88.46	94.23	87.50	84.85	88.24	88.89	88.57	88.14	94.83	88.46
N	cassette	ABCA5	chr17	-	chr17:67267431-67282038;chr17:67267431-67280093;chr17:67270270-67280093	chr17:67267431-67273781,chr17:67270270-67273781;chr17:67273984-67282038,chr17:67273984-67280093		chr17:67273782-67273983			100.00	100.00	90.48	100.00	92.59	84.00	97.92	91.67	100.00	100.00	100.00	100.00	100.00	100.00	100.00	100.00
N	alternative_acceptor	UROS	chr10	-	chr10:127486275-127486633;chr10:127485995-127486633;chr10:127486211-127486633;chr10:127486260-127486633;chr10:127484758-127486633;chr10:127485431-127486633	chr10:127486129-127486633		chr10:127484758-127485430;chr10:127485431-127485994;chr10:127485995-127486128;chr10:127486129-127486210;chr10:127486211-127486259;chr10:127486260-127486274	chr10:127484757-127484758;chr10:127485430-127485431;chr10:127485994-127485995;chr10:127486128-127486129;chr10:127486210-127486211;chr10:127486259-127486260		0.41	0.41	0.62	0.51	0.64	0.00	0.24	0.53	0.82	0.95	0.23	0.23	0.36	0.92	0.80	0.61
K	cassette	ZNF35	chr3	+	chr3:44692752-44700192	chr3:44692752-44694048;chr3:44694194-44700192		chr3:44694049-44694193			66.67	77.27	48.00	42.11	68.00	36.59	70.15	61.11	43.75	41.18	50.00	62.50	62.50	80.00	46.15	53.33
N	alternative_donor	NDUFB4	chr3	+	chr3:120317057-120319957;chr3:120315458-120319957;chr3:120317062-120319957;chr3:120317045-120319957;chr3:120315350-120319957;chr3:120315384-120319957;chr3:120315387-120319957;chr3:120316959-120319957	chr3:120315494-120319957		chr3:120315350-120315383;chr3:120315384-120315386;chr3:120315387-120315457;chr3:120315458-120315493;chr3:120315494-120316958;chr3:120316959-120317044;chr3:120317045-120317056;chr3:120317057-120317061	chr3:120315349-120315350;chr3:120315383-120315384;chr3:120315386-120315387;chr3:120315457-120315458;chr3:120315493-120315494;chr3:120316958-120316959;chr3:120317044-120317045;chr3:120317056-120317057		0.98	1.45	1.11	1.21	1.44	1.46	1.69	1.38	1.36	1.08	1.14	0.84	1.37	1.68	1.60	1.34
N	cassette	AUP1	chr2	-	chr2:74755134-74756706;chr2:74756410-74756706;chr2:74755617-74756706	chr2:74756410-74756488,chr2:74755617-74756488,chr2:74755134-74756488;chr2:74756627-74756706		chr2:74756489-74756626			99.63	98.83	98.80	98.36	98.71	98.10	99.34	97.81	94.95	98.55	95.57	96.43	97.82	98.53	96.36	98.55
N	alternative_acceptor	TNFRSF25	chr1	-	chr1:6525514-6526128;chr1:6525621-6526128	chr1:6525635-6526128		chr1:6525514-6525620;chr1:6525621-6525634	chr1:6525513-6525514;chr1:6525620-6525621		32.00	18.18	45.00	42.86	50.00	41.67	36.84	50.00	10.00	NA	4.35	6.67	7.14	4.76	21.43	25.00
N	alternative_acceptor	MFN2	chr1	+	chr1:12062161-12064048;chr1:12062161-12063172;chr1:12062161-12062470;chr1:12062161-12063814;chr1:12062161-12063856	chr1:12062161-12064049		chr1:12062471-12063172;chr1:12063173-12063814;chr1:12063815-12063856;chr1:12063857-12064048;chr1:12064049-12064049	chr1:12063172-12063173;chr1:12063814-12063815;chr1:12063856-12063857;chr1:12064048-12064049;chr1:12064049-12064050		0.00	0.00	0.00	0.44	0.00	0.00	0.00	0.00	0.00	0.00	0.00	0.00	0.00	0.00	0.00	0.00
N	intron_retention		chr16	-	chr16:89357452-89383417				chr16:89357451-89357452;chr16:89383417-89383418		100.00	100.00	100.00	100.00	99.37	100.00	100.00	100.00	100.00	100.00	100.00	100.00	100.00	100.00	100.00	100.00
N	alternative_donor	DNMT3A	chr2	-	chr2:25498413-25502995;chr2:25498413-25505309	chr2:25498413-25498932		chr2:25498933-25502995;chr2:25502996-25505309	chr2:25502995-25502996;chr2:25505309-25505310		7.14	15.38	5.56	13.33	5.88	18.18	10.00	6.67	0.00	0.00	16.67	9.09	12.50	17.65	0.00	0.00
N	alternative_acceptor	NT5E	chr6	+	chr6:86160197-86160609;chr6:86160197-86176102;chr6:86160197-86176742;chr6:86160197-86176777;chr6:86160197-86176405;chr6:86160197-86160571	chr6:86160197-86176113		chr6:86160572-86160609;chr6:86160610-86176102;chr6:86176103-86176113;chr6:86176114-86176405;chr6:86176406-86176742;chr6:86176743-86176777	chr6:86160609-86160610;chr6:86176102-86176103;chr6:86176113-86176114;chr6:86176405-86176406;chr6:86176742-86176743;chr6:86176777-86176778		0.12	0.00	0.00	0.19	0.00	0.00	0.04	0.00	0.00	0.00	0.00	0.00	0.00	0.00	0.00	0.00
K	alternative_last_exon	FTH1	chr11	-	chr11:61732584-61732840;chr11:61727377-61732840	chr11:61732578-61732840,chr11:61732585-61732840	chr11:61727190-61727376	chr11:61732459-61732577			99.98	99.99	100.00	100.00	100.00	100.00	99.98	99.96	99.97	100.00	100.00	100.00	100.00	100.00	99.99	99.99
N	intron_retention		chr14	-	chr14:39612484-39618704				chr14:39612483-39612484;chr14:39618704-39618705		100.00	100.00	100.00	100.00	100.00	100.00	100.00	97.87	100.00	100.00	100.00	100.00	100.00	100.00	100.00	100.00
N	intron_retention		chr11	.	chr11:66407592-66410918				chr11:66407591-66407592;chr11:66410918-66410919		100.00	100.00	100.00	100.00	100.00	100.00	100.00	100.00	97.96	100.00	100.00	100.00	100.00	100.00	100.00	100.00
N	coord_cassette	ANKRD26	chr10	-	chr10:27295892-27306430	chr10:27295892-27301810;chr10:27302040-27303422;chr10:27303641-27306430		chr10:27301811-27302039;chr10:27303423-27303640			100.00	100.00	95.24	91.67	95.45	96.00	98.15	100.00	100.00	85.71	92.00	94.44	100.00	91.30	95.00	84.62
N	alternative_donor		chr7	-	chr7:72419132-72419206	chr7:72419132-72419202		chr7:72419203-72419206	chr7:72419206-72419207		85.71	100.00	100.00	90.91	100.00	100.00	100.00	100.00	100.00	100.00	94.44	92.59	100.00	100.00	100.00	100.00
K	intron_retention	TPM4	chr19	+	chr19:16191253-16192722				chr19:16191252-16191253;chr19:16192722-16192723		51.85	53.57	66.67	75.00	76.47	83.33	78.72	82.61	63.16	78.95	63.41	58.57	49.23	52.50	61.11	66.67
N	cassette	RIOK3	chr18	+	chr18:21057019-21059344;chr18:21057051-21059280	chr18:21057019-21057142,chr18:21057051-21057142;chr18:21057233-21059280,chr18:21057233-21059344		chr18:21057143-21057232			99.31	99.56	99.24	99.15	99.25	98.16	98.63	97.59	98.45	98.77	100.00	100.00	100.00	99.24	100.00	100.00
N	cassette	TMEM198	chr2	+	chr2:220409616-220413873	chr2:220409616-220412227;chr2:220412804-220413873		chr2:220412228-220412803			89.47	72.73	75.00	73.33	62.50	60.00	83.33	70.59	60.00	75.00	71.43	60.00	83.33	77.78	42.86	63.64
N	intron_retention		chr6	+	chr6:31248292-31248480				chr6:31248291-31248292;chr6:31248480-31248481		100.00	100.00	100.00	100.00	100.00	100.00	100.00	100.00	100.00	100.00	99.67	100.00	100.00	100.00	100.00	100.00
K	intron_retention		chr5	-	chr5:145506109-145508234				chr5:145506108-145506109;chr5:145508234-145508235		0.15	0.46	0.17	0.39	0.42	0.26	0.38	0.49	0.25	0.14	0.41	0.31	0.31	0.63	0.43	0.13
N	intron_retention		chr16	.	chr16:87864569-87864633				chr16:87864568-87864569;chr16:87864633-87864634		100.00	100.00	99.94	100.00	100.00	100.00	100.00	100.00	100.00	100.00	100.00	100.00	100.00	100.00	100.00	100.00
N	intron_retention		chr18	+	chr18:12322069-12322226				chr18:12322068-12322069;chr18:12322226-12322227		100.00	100.00	100.00	100.00	100.00	100.00	96.00	100.00	NA	NA	NA	NA	NA	NA	NA	NA
N	alternative_acceptor	AGO4	chr1	+	chr1:36291096-36291279	chr1:36291096-36291205		chr1:36291206-36291279	chr1:36291279-36291280		0.00	3.70	2.22	0.00	0.00	1.85	2.78	1.92	0.00	0.00	0.00	10.53	9.09	0.00	0.00	0.00
N	intron_retention		chr1	+	chr1:33233719-33234296				chr1:33233718-33233719;chr1:33234296-33234297		100.00	100.00	97.78	100.00	100.00	94.59	100.00	100.00	100.00	100.00	100.00	100.00	100.00	100.00	100.00	96.74
N	intron_retention		chr16	-	chr16:87872310-87872334				chr16:87872309-87872310;chr16:87872334-87872335		100.00	98.96	100.00	100.00	100.00	100.00	100.00	100.00	100.00	100.00	100.00	100.00	100.00	100.00	100.00	100.00
K	alternative_last_exon	BLOC1S3	chr19	+	chr19:45683201-45684619;chr19:45683201-45684529;chr19:45683201-45683525	chr19:45683201-45690588	chr19:45684530-45684827;chr19:45683526-45683671	chr19:45690589-45690699			0.00	0.00	0.00	0.00	1.56	0.00	0.66	0.00	0.00	0.00	0.00	0.85	0.00	0.00	0.00	0.00
N	intron_retention		chr16	+	chr16:69153055-69153180				chr16:69153054-69153055;chr16:69153180-69153181		100.00	100.00	100.00	97.15	100.00	100.00	100.00	100.00	100.00	100.00	100.00	100.00	100.00	100.00	100.00	96.80
N	intron_retention		chr12	.	chr12:125396567-125398070				chr12:125396566-125396567;chr12:125398070-125398071		100.00	100.00	100.00	100.00	100.00	100.00	100.00	100.00	100.00	100.00	100.00	99.86	100.00	100.00	100.00	100.00
K	intron_retention	SYF2	chr1	-	chr1:25554024-25554608				chr1:25554023-25554024;chr1:25554608-25554609		0.00	0.00	0.00	0.00	0.00	0.00	0.10	0.00	0.00	0.00	0.12	0.00	0.00	0.00	0.52	0.34
N	alternative_acceptor		chr4	+	chr4:184629728-184633258;chr4:184629728-184630173;chr4:184629728-184633758	chr4:184629728-184633752		chr4:184630174-184633258;chr4:184633259-184633752;chr4:184633753-184633758	chr4:184633258-184633259;chr4:184633752-184633753;chr4:184633758-184633759		83.70	81.52	82.76	78.38	80.00	80.49	80.41	86.76	88.89	88.37	91.94	90.91	87.93	85.92	86.67	90.27
N	intron_retention		chr20	+	chr20:62153073-62229156				chr20:62153072-62153073;chr20:62229156-62229157		100.00	100.00	100.00	100.00	100.00	99.84	100.00	100.00	100.00	100.00	100.00	100.00	100.00	100.00	100.00	100.00
N	intron_retention		chr17	.	chr17:39767339-39777862				chr17:39767338-39767339;chr17:39777862-39777863		100.00	100.00	100.00	100.00	100.00	99.94	100.00	100.00	NA	NA	NA	NA	NA	NA	NA	NA
N	alternative_donor		chr11	+	chr11:102219451-102221081	chr11:102219496-102221081		chr11:102219451-102219495	chr11:102219450-102219451		100.00	100.00	100.00	100.00	100.00	100.00	100.00	98.36	96.88	100.00	100.00	100.00	100.00	100.00	100.00	100.00
N	intron_retention		chr11	-	chr11:61569628-61570272				chr11:61569627-61569628;chr11:61570272-61570273		100.00	96.92	100.00	100.00	100.00	100.00	97.78	97.66	99.19	99.36	98.44	100.00	100.00	100.00	98.37	98.63
N	alternative_donor	C2orf68	chr2	-	chr2:85836710-85838596;chr2:85836710-85838790;chr2:85836710-85838866;chr2:85836710-85838544;chr2:85836710-85838514;chr2:85836710-85838519;chr2:85836710-85838394	chr2:85836710-85838440		chr2:85838395-85838440;chr2:85838441-85838514;chr2:85838515-85838519;chr2:85838520-85838544;chr2:85838545-85838596;chr2:85838597-85838790;chr2:85838791-85838866	chr2:85838440-85838441;chr2:85838514-85838515;chr2:85838519-85838520;chr2:85838544-85838545;chr2:85838596-85838597;chr2:85838790-85838791;chr2:85838866-85838867		14.63	3.80	13.51	6.25	7.55	14.04	15.25	22.22	17.54	9.72	19.28	7.41	24.10	16.00	22.50	23.08
K	intron_retention	PXN	chr12	-	chr12:120653221-120659425				chr12:120653220-120653221;chr12:120659425-120659426		22.18	28.62	57.56	56.29	54.74	58.82	35.97	29.77	42.16	56.36	30.86	23.44	46.34	50.85	34.57	31.00
N	alternative_acceptor	RPL13	chr16	+	chr16:89628800-89629300;chr16:89628800-89629291;chr16:89628800-89630769;chr16:89628800-89629303	chr16:89628800-89629292		chr16:89629292-89629292;chr16:89629293-89629300;chr16:89629301-89629303;chr16:89629304-89630769	chr16:89629292-89629293;chr16:89629300-89629301;chr16:89629303-89629304;chr16:89630769-89630770		0.00	0.00	0.00	0.00	0.00	0.00	0.00	0.00	0.00	0.00	0.00	0.00	0.00	0.00	0.00	0.00
N	intron_retention		chr9	-	chr9:139996619-139997295				chr9:139996618-139996619;chr9:139997295-139997296		100.00	100.00	100.00	100.00	100.00	100.00	100.00	100.00	100.00	NA	100.00	100.00	100.00	86.96	100.00	100.00
N	alternative_acceptor		chr15	+	chr15:58001557-58004211	chr15:58001557-58004181		chr15:58004182-58004211	chr15:58004211-58004212		100.00	100.00	99.33	100.00	100.00	100.00	100.00	100.00	100.00	100.00	100.00	100.00	100.00	100.00	100.00	100.00
N	intron_retention		chr19	+	chr19:58904485-58904737				chr19:58904484-58904485;chr19:58904737-58904738		100.00	100.00	100.00	100.00	100.00	99.81	100.00	100.00	100.00	100.00	100.00	100.00	100.00	100.00	100.00	100.00
K	intron_retention	SLX4	chr16	-	chr16:3648001-3650979				chr16:3648000-3648001;chr16:3650979-3650980		5.26	9.38	16.22	13.64	17.65	20.69	11.43	15.79	0.00	5.88	NA	NA	NA	8.70	0.00	0.00
N	intron_retention		chr4	+	chr4:5758090-5785338				chr4:5758089-5758090;chr4:5785338-5785339		100.00	100.00	100.00	100.00	100.00	100.00	96.86	100.00	NA	NA	NA	NA	NA	100.00	NA	NA
K	intron_retention	TMEM106C	chr12	+	chr12:48359129-48359620				chr12:48359128-48359129;chr12:48359620-48359621		1.46	1.80	6.06	4.78	5.42	8.36	2.59	5.56	2.84	2.31	4.44	2.93	6.08	7.59	2.76	2.08
N	intron_retention		chr1	.	chr1:156877647-156877682				chr1:156877646-156877647;chr1:156877682-156877683		100.00	100.00	100.00	99.84	100.00	100.00	100.00	100.00	NA	NA	NA	NA	NA	NA	NA	NA
N	alternative_donor	CMIP	chr16	+	chr16:81569764-81641171;chr16:81557382-81641171;chr16:81479147-81641171;chr16:81541713-81641171;chr16:81481139-81641171;chr16:81522548-81641171;chr16:81479030-81641171;chr16:81557559-81641171;chr16:81638328-81641171	chr16:81551590-81641171		chr16:81479030-81479146;chr16:81479147-81481138;chr16:81481139-81522547;chr16:81522548-81541712;chr16:81541713-81551589;chr16:81551590-81557381;chr16:81557382-81557558;chr16:81557559-81569763;chr16:81569764-81638327	chr16:81479029-81479030;chr16:81479146-81479147;chr16:81481138-81481139;chr16:81522547-81522548;chr16:81541712-81541713;chr16:81551589-81551590;chr16:81557381-81557382;chr16:81557558-81557559;chr16:81569763-81569764		0.00	0.00	0.00	0.00	0.00	0.00	0.00	0.00	0.00	0.00	0.00	0.00	0.00	0.00	0.00	0.00
N	intron_retention		chr6	-	chr6:108363953-108375693				chr6:108363952-108363953;chr6:108375693-108375694		100.00	100.00	91.67	100.00	100.00	93.33	100.00	100.00	NA	NA	NA	NA	NA	NA	NA	NA
N	intron_retention		chr1	.	chr1:24995750-24995777				chr1:24995749-24995750;chr1:24995777-24995778		100.00	100.00	100.00	100.00	100.00	100.00	99.78	100.00	100.00	100.00	100.00	100.00	100.00	100.00	100.00	100.00
N	cassette	KLHL26	chr19	+	chr19:18747948-18778473	chr19:18747948-18775070;chr19:18775254-18778473		chr19:18775071-18775253			100.00	100.00	100.00	100.00	100.00	100.00	96.55	100.00	100.00	100.00	100.00	100.00	100.00	100.00	100.00	100.00
K	intron_retention		chr1	+	chr1:86047968-86048098				chr1:86047967-86047968;chr1:86048098-86048099		3.28	3.12	3.26	2.98	2.84	2.55	2.06	1.73	3.87	3.21	4.02	3.37	3.79	3.88	5.08	4.56
N	cassette	RAB3GAP2	chr1	-	chr1:220363489-220364409	chr1:220363489-220363718;chr1:220363863-220364409		chr1:220363719-220363862			98.25	100.00	100.00	100.00	98.96	100.00	98.28	97.78	100.00	100.00	100.00	100.00	100.00	100.00	100.00	100.00
N	intron_retention		chr7	.	chr7:20042454-20042515				chr7:20042453-20042454;chr7:20042515-20042516		100.00	100.00	100.00	100.00	100.00	95.65	100.00	100.00	NA	100.00	100.00	100.00	100.00	100.00	100.00	100.00
N	alternative_acceptor	GDPD1	chr17	+	chr17:57348357-57349048;chr17:57348357-57350145	chr17:57348357-57350125		chr17:57349049-57350125;chr17:57350126-57350145	chr17:57350125-57350126;chr17:57350145-57350146		0.00	0.00	0.00	0.00	0.00	0.00	0.00	0.00	0.00	0.00	0.00	0.00	NA	0.00	0.00	0.00
N	alternative_donor		chr11	-	chr11:65664478-65667312;chr11:65664478-65666961;chr11:65664478-65664843	chr11:65664478-65667711		chr11:65664844-65666961;chr11:65666962-65667312;chr11:65667313-65667711	chr11:65666961-65666962;chr11:65667312-65667313;chr11:65667711-65667712		96.27	96.17	93.85	94.64	86.36	92.80	95.01	96.04	93.15	93.30	91.23	92.96	85.71	88.75	92.53	92.79
N	alternative_donor	HADH	chr4	+	chr4:108939648-108940695;chr4:108935745-108940695	chr4:108938703-108940695		chr4:108935745-108938702;chr4:108938703-108939647	chr4:108935744-108935745;chr4:108938702-108938703		0.00	0.00	0.19	0.00	0.21	0.21	0.26	0.00	0.00	0.00	0.00	0.00	0.29	0.00	0.34	0.00
N	intron_retention		chr2	+	chr2:207025392-207027275				chr2:207025391-207025392;chr2:207027275-207027276		100.00	100.00	100.00	100.00	100.00	100.00	99.93	100.00	100.00	100.00	100.00	100.00	100.00	100.00	100.00	100.00
N	intron_retention		chr15	+	chr15:45008555-45010076				chr15:45008554-45008555;chr15:45010076-45010077		100.00	100.00	100.00	100.00	100.00	100.00	100.00	100.00	100.00	99.93	100.00	100.00	100.00	99.99	100.00	100.00
N	intron_retention		chr11	.	chr11:62292989-62294134				chr11:62292988-62292989;chr11:62294134-62294135		100.00	100.00	100.00	99.71	100.00	100.00	100.00	100.00	100.00	100.00	100.00	100.00	100.00	100.00	100.00	100.00
N	intron_retention		chr7	+	chr7:5568096-5568123				chr7:5568095-5568096;chr7:5568123-5568124		100.00	100.00	100.00	100.00	100.00	100.00	100.00	100.00	100.00	100.00	100.00	100.00	100.00	100.00	100.00	99.92
N	intron_retention		chr1	.	chr1:38265854-38265874				chr1:38265853-38265854;chr1:38265874-38265875		96.88	100.00	100.00	100.00	100.00	100.00	100.00	100.00	100.00	100.00	100.00	100.00	100.00	100.00	100.00	100.00
N	cassette	SREBF2	chr22	+	chr22:42270024-42271546;chr22:42267040-42271546	chr22:42270024-42271340,chr22:42267040-42271340;chr22:42271456-42271546		chr22:42271341-42271455			99.80	99.67	100.00	100.00	100.00	100.00	100.00	100.00	100.00	100.00	100.00	100.00	100.00	100.00	100.00	100.00
N	alternative_acceptor	CEP95,NFE2L1	chr17	+	chr17:46128991-46133807;chr17:46128991-46133831;chr17:46128991-46133747;chr17:46128991-46133780	chr17:46128991-46133727		chr17:46133728-46133747;chr17:46133748-46133780;chr17:46133781-46133807;chr17:46133808-46133831	chr17:46133747-46133748;chr17:46133780-46133781;chr17:46133807-46133808;chr17:46133831-46133832		0.60	0.60	0.65	0.89	0.89	0.75	1.06	1.01	0.34	0.27	1.52	1.39	1.37	0.96	0.31	0.22
N	cassette	VAV2	chr9	-	chr9:136662932-136672379	chr9:136662932-136671202;chr9:136671304-136672379		chr9:136671203-136671303			100.00	100.00	100.00	100.00	100.00	100.00	99.77	100.00	100.00	100.00	100.00	100.00	100.00	100.00	100.00	100.00
K	alternative_last_exon	ZNF430	chr19	+	chr19:21216991-21217140,chr19:21216991-21222672,chr19:21216991-21232310,chr19:21216991-21235044,chr19:21216991-21236226,chr19:21216991-21241221,chr19:21216991-21245411;chr19:21216991-21239436	chr19:21216991-21236244	chr19:21239437-21242856	chr19:21236245-21236350			2.27	2.00	1.85	2.00	1.85	1.92	1.63	2.00	0.00	0.00	0.00	0.00	1.85	2.78	4.17	0.00
K	intron_retention		chr1	-	chr1:156521888-156524026				chr1:156521887-156521888;chr1:156524026-156524027		3.03	2.13	2.78	0.00	0.00	0.00	4.88	4.35	0.80	1.16	0.00	0.00	2.38	0.00	0.78	1.53
N	intron_retention		chr1	+	chr1:155870006-155870042				chr1:155870005-155870006;chr1:155870042-155870043		100.00	100.00	100.00	100.00	100.00	100.00	100.00	100.00	100.00	100.00	100.00	100.00	100.00	98.88	100.00	100.00
N	alternative_acceptor	RIOK2	chr5	-	chr5:96503696-96504463;chr5:96503691-96504463;chr5:96503556-96504463;chr5:96503693-96504463	chr5:96503743-96504463		chr5:96503556-96503690;chr5:96503691-96503692;chr5:96503693-96503695;chr5:96503696-96503742	chr5:96503555-96503556;chr5:96503690-96503691;chr5:96503692-96503693;chr5:96503695-96503696		0.00	0.00	0.00	0.00	0.00	1.11	0.00	0.00	0.00	0.00	0.00	0.00	0.00	0.00	0.00	0.00
K	intron_retention		chr6	+	chr6:31948326-31948430				chr6:31948325-31948326;chr6:31948430-31948431		1.87	0.00	2.86	4.17	4.08	7.69	1.68	3.85	8.11	0.00	4.55	0.00	0.00	0.00	11.63	4.26
N	cassette	COL4A5	chrX	+	chrX:107834462-107838738;chrX:107834348-107838738	chrX:107834348-107834790,chrX:107834462-107834790;chrX:107834875-107838738		chrX:107834791-107834874			100.00	100.00	100.00	100.00	99.32	100.00	99.21	99.35	NA	NA	NA	NA	NA	NA	NA	NA
N	alternative_donor	LCORL	chr4	-	chr4:17974509-18023220;chr4:17974509-17981820;chr4:17974509-18011566	chr4:17974509-18023224		chr4:17981821-18011566;chr4:18011567-18023220;chr4:18023221-18023224	chr4:18011566-18011567;chr4:18023220-18023221;chr4:18023224-18023225		0.00	16.67	12.50	6.25	8.33	0.00	8.70	15.38	11.11	27.27	11.11	0.00	22.22	13.04	20.83	18.52
N	alternative_donor		chr19	-	chr19:56894288-56901369	chr19:56894288-56895148		chr19:56895149-56901369	chr19:56901369-56901370		100.00	100.00	100.00	60.00	100.00	66.67	100.00	100.00	100.00	100.00	NA	NA	NA	NA	100.00	100.00
N	intron_retention		chr12	-	chr12:120636435-120644114				chr12:120636434-120636435;chr12:120644114-120644115		100.00	100.00	100.00	100.00	100.00	100.00	100.00	100.00	100.00	100.00	99.99	100.00	100.00	100.00	100.00	100.00
N	alternative_acceptor		chr6	-	chr6:86031051-86112829;chr6:86099276-86112829	chr6:86102570-86112829		chr6:86031051-86099275;chr6:86099276-86102569	chr6:86031050-86031051;chr6:86099275-86099276		0.00	0.00	0.00	NA	NA	NA	0.00	NA	NA	NA	NA	NA	NA	NA	0.00	NA
N	alternative_donor	BSCL2	chr11	-	chr11:62470022-62472728;chr11:62470022-62472939;chr11:62470022-62474173	chr11:62470022-62472772		chr11:62472729-62472772;chr11:62472773-62472939;chr11:62472940-62474173	chr11:62472772-62472773;chr11:62472939-62472940;chr11:62474173-62474174		93.33	93.18	95.38	94.83	95.38	95.08	93.33	91.67	96.77	97.30	92.86	91.67	93.55	93.26	97.44	98.04
K	intron_retention		chr1	-	chr1:16461063-16461530				chr1:16461062-16461063;chr1:16461530-16461531		0.00	0.16	0.21	0.51	0.45	0.27	0.90	1.03	0.69	0.50	0.00	0.00	0.00	0.00	1.07	0.48
K	intron_retention		chr2	-	chr2:232325005-232325188				chr2:232325004-232325005;chr2:232325188-232325189		0.00	0.05	0.00	0.04	0.00	0.00	0.03	0.05	0.03	0.00	0.00	0.00	0.04	0.06	0.00	0.10
N	intron_retention		chr12	.	chr12:49521959-49666889				chr12:49521958-49521959;chr12:49666889-49666890		100.00	99.81	100.00	99.82	100.00	100.00	100.00	100.00	100.00	100.00	100.00	100.00	100.00	100.00	100.00	100.00
N	cassette	PLOD1	chr1	+	chr1:12010578-12014886	chr1:12010578-12012679;chr1:12012793-12014886		chr1:12012680-12012792			100.00	100.00	100.00	100.00	100.00	100.00	100.00	100.00	100.00	99.70	100.00	100.00	100.00	100.00	99.69	100.00
K	cassette	NCSTN	chr1	+	chr1:160313272-160314511	chr1:160313272-160313493;chr1:160313593-160314511		chr1:160313494-160313592			0.65	1.00	0.99	0.00	0.72	0.65	0.83	1.34	0.56	0.92	1.42	2.40	1.16	1.81	0.94	1.08
N	intron_retention		chr11	+	chr11:35243211-35250762				chr11:35243210-35243211;chr11:35250762-35250763		100.00	100.00	100.00	100.00	100.00	100.00	99.97	100.00	NA	NA	100.00	100.00	100.00	100.00	NA	NA
N	intron_retention		chr17	-	chr17:26732124-26732153				chr17:26732123-26732124;chr17:26732153-26732154		100.00	100.00	100.00	100.00	100.00	100.00	100.00	100.00	100.00	100.00	100.00	100.00	100.00	100.00	99.04	100.00
N	alternative_acceptor	EIF1	chr17	+	chr17:39845322-39846000;chr17:39845322-39846099;chr17:39845322-39846029;chr17:39845322-39846339	chr17:39845322-39846342		chr17:39846001-39846029;chr17:39846030-39846099;chr17:39846100-39846339;chr17:39846340-39846342	chr17:39846029-39846030;chr17:39846099-39846100;chr17:39846339-39846340;chr17:39846342-39846343		0.00	0.00	0.00	0.00	0.00	0.00	0.02	0.00	0.12	0.00	0.00	0.04	0.00	0.00	0.00	0.00
N	intron_retention		chr17	-	chr17:39742616-39778673				chr17:39742615-39742616;chr17:39778673-39778674		100.00	100.00	100.00	99.98	100.00	100.00	100.00	100.00	NA	NA	NA	NA	NA	NA	NA	NA
K	intron_retention		chr14	+	chr14:75355851-75355977				chr14:75355850-75355851;chr14:75355977-75355978		0.00	0.14	0.13	0.16	0.15	0.30	0.07	0.00	0.00	0.00	0.00	0.31	0.22	0.16	0.00	0.00
N	alternative_acceptor	WNT7A	chr3	-	chr3:13860921-13896028;chr3:13879205-13896028;chr3:13836309-13896028	chr3:13860958-13896028		chr3:13836309-13860920;chr3:13860921-13860957;chr3:13860958-13879204	chr3:13836308-13836309;chr3:13860920-13860921;chr3:13860957-13860958		0.00	0.00	0.00	0.00	0.00	0.00	0.00	0.00	NA	NA	NA	NA	NA	NA	NA	NA
N	intron_retention		chr3	-	chr3:195619537-195621186				chr3:195619536-195619537;chr3:195621186-195621187		90.91	100.00	100.00	100.00	100.00	100.00	97.44	100.00	100.00	NA	85.71	NA	100.00	89.47	100.00	100.00
N	cassette	LSM2	chr6	-	chr6:31765660-31766253;chr6:31765660-31773851;chr6:31765660-31774531	chr6:31765660-31765766;chr6:31765827-31766253,chr6:31765827-31774531,chr6:31765827-31773851		chr6:31765767-31765826			100.00	100.00	99.15	99.34	100.00	98.64	99.49	98.57	98.95	99.84	100.00	99.68	100.00	99.70	99.69	99.77
N	intron_retention		chr6	+	chr6:30460361-30461544				chr6:30460360-30460361;chr6:30461544-30461545		100.00	100.00	100.00	100.00	100.00	100.00	100.00	100.00	100.00	96.46	100.00	100.00	100.00	100.00	100.00	100.00
N	alternative_donor	LARS2	chr3	+	chr3:45436180-45441736	chr3:45441105-45441736		chr3:45436180-45441104	chr3:45436179-45436180		0.00	0.00	0.00	0.00	0.00	0.00	0.00	0.00	0.00	0.00	0.00	0.00	0.00	0.00	0.00	0.00
N	intron_retention		chr22	+	chr22:38271886-38272002				chr22:38271885-38271886;chr22:38272002-38272003		100.00	100.00	100.00	100.00	100.00	100.00	100.00	100.00	100.00	100.00	99.69	100.00	100.00	100.00	100.00	100.00
N	intron_retention		chr19	.	chr19:54710331-54711320				chr19:54710330-54710331;chr19:54711320-54711321		95.94	95.08	100.00	96.68	100.00	100.00	100.00	100.00	96.15	97.36	96.44	100.00	100.00	99.83	95.44	100.00
N	alternative_donor	TP73-AS1	chr1	-	chr1:3654419-3656796	chr1:3654419-3654786		chr1:3654787-3656796	chr1:3656796-3656797		83.53	83.87	91.09	94.19	93.94	93.48	80.98	86.57	86.11	88.57	77.23	80.82	86.90	86.89	79.49	80.00
N	intron_retention		chr2	.	chr2:231682608-231683227				chr2:231682607-231682608;chr2:231683227-231683228		100.00	81.82	100.00	100.00	100.00	100.00	100.00	100.00	NA	NA	NA	NA	NA	NA	100.00	100.00
N	intron_retention		chr9	+	chr9:33347941-33351613				chr9:33347940-33347941;chr9:33351613-33351614		100.00	98.57	100.00	100.00	100.00	100.00	100.00	100.00	100.00	100.00	100.00	100.00	100.00	100.00	100.00	100.00
N	cassette	FAM35A	chr10	+	chr10:88856747-88930234;chr10:88912637-88930234	chr10:88856747-88917804,chr10:88912637-88917804;chr10:88917913-88930234		chr10:88917805-88917912			100.00	100.00	100.00	100.00	100.00	100.00	98.08	100.00	97.22	98.41	100.00	100.00	97.01	97.50	100.00	100.00
N	alternative_donor	ANKRD17	chr4	-	chr4:74017242-74019596	chr4:74017242-74018826		chr4:74018827-74019596	chr4:74019596-74019597		0.00	0.00	0.00	0.00	0.56	0.00	0.28	0.00	0.00	0.00	0.00	0.00	0.00	0.00	0.00	0.00
N	intron_retention		chr17	+	chr17:73748438-73750656				chr17:73748437-73748438;chr17:73750656-73750657		100.00	100.00	100.00	100.00	95.00	81.82	95.24	100.00	NA	NA	NA	NA	NA	NA	NA	NA
N	intron_retention		chr1	+	chr1:24078176-24078330				chr1:24078175-24078176;chr1:24078330-24078331		100.00	99.35	100.00	100.00	99.17	100.00	98.90	100.00	100.00	100.00	100.00	100.00	100.00	97.65	100.00	99.70
K	intron_retention		chr6	-	chr6:49408067-49409552				chr6:49408066-49408067;chr6:49409552-49409553		4.08	2.83	2.29	0.69	2.16	2.36	4.23	3.00	1.57	2.68	0.00	2.78	0.93	1.23	2.29	1.29
K	alternative_first_exon	MZT2B	chr2	+	chr2:130939404-130948041,chr2:130946317-130948041,chr2:130940537-130948041,chr2:130940553-130948041,chr2:130939371-130948041,chr2:130940355-130948041;chr2:130940026-130948041	chr2:130940349-130948041	chr2:130939501-130940025	chr2:130940200-130940348			99.21	99.30	99.48	99.28	99.46	99.68	99.11	99.05	98.75	98.35	98.55	98.96	99.44	98.74	98.41	98.12
N	alternative_donor		chr12	-	chr12:70636010-70636603	chr12:70636010-70636576		chr12:70636577-70636603	chr12:70636603-70636604		100.00	100.00	100.00	100.00	100.00	91.67	95.24	100.00	100.00	100.00	100.00	100.00	100.00	100.00	100.00	92.31
N	alternative_acceptor	PAF1	chr19	-	chr19:39880794-39880899	chr19:39880802-39880899		chr19:39880794-39880801	chr19:39880793-39880794		100.00	100.00	100.00	100.00	100.00	100.00	100.00	100.00	100.00	100.00	100.00	100.00	100.00	100.00	100.00	99.22
N	intron_retention		chr16	-	chr16:88720071-88721099				chr16:88720070-88720071;chr16:88721099-88721100		100.00	90.91	96.15	100.00	100.00	NA	NA	NA	NA	100.00	NA	NA	NA	NA	NA	NA
K	intron_retention	EML3	chr11	-	chr11:62378817-62378896				chr11:62378816-62378817;chr11:62378896-62378897		0.00	0.00	0.85	0.00	0.00	1.12	0.00	0.00	2.70	4.65	0.00	0.00	0.00	1.98	1.77	2.59
N	intron_retention		chr1	.	chr1:1593071-1658882				chr1:1593070-1593071;chr1:1658882-1658883		100.00	100.00	100.00	100.00	100.00	100.00	100.00	100.00	100.00	100.00	97.62	100.00	100.00	100.00	100.00	100.00
N	intron_retention		chr5	+	chr5:135388657-135392691				chr5:135388656-135388657;chr5:135392691-135392692		100.00	100.00	99.97	100.00	100.00	100.00	100.00	100.00	100.00	100.00	100.00	100.00	100.00	100.00	100.00	100.00
N	intron_retention		chr17	+	chr17:79663077-79663386				chr17:79663076-79663077;chr17:79663386-79663387		100.00	100.00	100.00	100.00	100.00	100.00	100.00	100.00	96.30	100.00	100.00	100.00	100.00	100.00	100.00	100.00
N	alternative_acceptor		chr19	+	chr19:17691429-17691523	chr19:17691429-17691507		chr19:17691508-17691523	chr19:17691523-17691524		100.00	100.00	100.00	100.00	100.00	100.00	95.18	100.00	100.00	100.00	100.00	100.00	100.00	100.00	100.00	100.00
K	alternative_first_exon	THAP1	chr8	-	chr8:42693480-42698166	chr8:42693480-42694328	chr8:42698167-42698468	chr8:42694329-42694524			91.54	89.06	85.87	85.88	84.51	85.25	88.24	82.88	92.31	87.61	95.24	93.48	82.61	87.50	85.90	88.06
N	intron_retention		chr22	+	chr22:50648741-50649116				chr22:50648740-50648741;chr22:50649116-50649117		100.00	100.00	100.00	100.00	100.00	100.00	100.00	84.85	100.00	100.00	100.00	100.00	100.00	100.00	100.00	100.00
N	alternative_acceptor	UBE2Q1	chr1	-	chr1:154524929-154525211	chr1:154524941-154525211		chr1:154524929-154524940	chr1:154524928-154524929		100.00	100.00	100.00	100.00	100.00	100.00	100.00	99.36	100.00	100.00	100.00	100.00	100.00	100.00	100.00	100.00
N	alternative_acceptor	PCM1	chr8	+	chr8:17849210-17850990;chr8:17849210-17850991	chr8:17849210-17851039		chr8:17850991-17850991;chr8:17850992-17851039	chr8:17850991-17850992;chr8:17851039-17851040		0.00	1.15	0.00	0.00	0.00	0.00	0.00	0.00	0.00	0.00	0.00	0.00	0.00	0.00	0.00	0.00
K	intron_retention	ATP6V0D1	chr16	-	chr16:67478610-67487446				chr16:67478609-67478610;chr16:67487446-67487447		0.59	0.94	0.74	0.46	0.00	1.09	1.14	0.00	0.00	0.50	0.61	1.45	0.00	1.02	0.40	0.84
N	intron_retention		chr17	.	chr17:27869782-27869848				chr17:27869781-27869782;chr17:27869848-27869849		100.00	100.00	100.00	100.00	100.00	98.50	100.00	100.00	100.00	100.00	100.00	100.00	100.00	100.00	100.00	100.00
K	intron_retention		chr2	+	chr2:223791908-223793579				chr2:223791907-223791908;chr2:223793579-223793580		0.64	0.43	0.60	0.97	0.66	1.92	0.57	0.35	0.37	0.63	0.64	0.55	1.16	0.82	0.81	0.63
N	intron_retention		chr2	.	chr2:61718636-61764918				chr2:61718635-61718636;chr2:61764918-61764919		100.00	100.00	100.00	100.00	100.00	87.10	100.00	100.00	100.00	100.00	100.00	100.00	100.00	100.00	89.80	100.00
N	intron_retention		chr17	.	chr17:40375496-40447755				chr17:40375495-40375496;chr17:40447755-40447756		100.00	100.00	100.00	100.00	100.00	100.00	98.70	100.00	NA	NA	100.00	100.00	100.00	100.00	NA	NA
N	intron_retention		chr22	-	chr22:19365563-19371142				chr22:19365562-19365563;chr22:19371142-19371143		100.00	100.00	100.00	100.00	100.00	100.00	100.00	100.00	89.47	100.00	100.00	100.00	100.00	100.00	100.00	100.00
K	intron_retention	CCDC39	chr3	-	chr3:180332866-180334068				chr3:180332865-180332866;chr3:180334068-180334069		100.00	100.00	100.00	100.00	100.00	100.00	88.89	100.00	100.00	100.00	100.00	100.00	89.29	100.00	81.82	83.33
N	cassette	TMEM214	chr2	+	chr2:27256035-27258002	chr2:27256035-27256934;chr2:27257135-27258002		chr2:27256935-27257134			100.00	100.00	100.00	100.00	100.00	100.00	99.49	100.00	100.00	100.00	100.00	100.00	100.00	100.00	100.00	100.00
K	intron_retention		chr5	+	chr5:70936903-70939645				chr5:70936902-70936903;chr5:70939645-70939646		4.82	5.75	6.74	7.14	8.45	16.04	10.03	11.72	7.35	4.89	3.02	5.39	7.69	7.02	5.88	4.27
N	alternative_acceptor	PTPN9	chr15	-	chr15:75812467-75815461;chr15:75809717-75815461	chr15:75809706-75815461		chr15:75809706-75809716;chr15:75809717-75812466	chr15:75809705-75809706;chr15:75809716-75809717		100.00	100.00	99.53	100.00	100.00	100.00	100.00	100.00	100.00	100.00	100.00	100.00	100.00	100.00	100.00	100.00
N	alternative_acceptor	ZNF7	chr8	+	chr8:146054476-146054907;chr8:146054476-146054862;chr8:146054476-146054865;chr8:146054476-146054805;chr8:146054476-146054811;chr8:146054476-146054780;chr8:146054476-146054814	chr8:146054476-146054829		chr8:146054781-146054805;chr8:146054806-146054811;chr8:146054812-146054814;chr8:146054815-146054829;chr8:146054830-146054862;chr8:146054863-146054865;chr8:146054866-146054907	chr8:146054805-146054806;chr8:146054811-146054812;chr8:146054814-146054815;chr8:146054829-146054830;chr8:146054862-146054863;chr8:146054865-146054866;chr8:146054907-146054908		21.43	18.60	18.52	19.61	23.26	18.37	15.38	13.33	13.16	12.36	10.64	14.29	14.75	13.58	18.60	8.99
N	alternative_acceptor	TMED4	chr7	-	chr7:44621406-44621645	chr7:44621423-44621645		chr7:44621406-44621422	chr7:44621405-44621406		100.00	100.00	100.00	100.00	100.00	100.00	100.00	99.12	100.00	100.00	100.00	100.00	100.00	100.00	100.00	100.00
N	alternative_donor	POLRMT	chr19	-	chr19:12812487-12812665	chr19:12812487-12812565		chr19:12812566-12812665	chr19:12812665-12812666		100.00	100.00	100.00	100.00	100.00	100.00	100.00	100.00	100.00	100.00	100.00	100.00	98.18	100.00	100.00	98.00
N	cassette	SIK3	chr11	-	chr11:116798097-116824759;chr11:116768034-116824759	chr11:116768034-116820848,chr11:116798097-116820848;chr11:116820973-116824759		chr11:116820849-116820972			3.57	0.00	0.00	0.00	0.00	2.63	3.30	2.86	0.00	2.94	2.20	0.00	1.45	1.53	0.00	2.13
N	intron_retention		chr1	+	chr1:145273445-145291677				chr1:145273444-145273445;chr1:145291677-145291678		100.00	100.00	100.00	100.00	100.00	95.12	100.00	100.00	100.00	100.00	NA	NA	100.00	100.00	100.00	100.00
N	intron_retention		chr16	-	chr16:58193656-58197957				chr16:58193655-58193656;chr16:58197957-58197958		93.28	96.40	93.68	98.10	94.29	92.86	95.41	96.91	96.47	96.61	93.72	90.71	94.23	96.10	96.47	94.85
N	alternative_donor	ZNF528	chr19	+	chr19:52901154-52901619;chr19:52901158-52901619	chr19:52898109-52901619		chr19:52898109-52901153;chr19:52901154-52901157	chr19:52898108-52898109;chr19:52901153-52901154		0.00	0.00	0.00	0.00	0.00	0.00	0.00	0.00	0.00	18.18	NA	NA	NA	NA	0.00	0.00
N	cassette	CLPB	chr11	-	chr11:72013009-72018242	chr11:72013009-72013347;chr11:72013393-72018242		chr11:72013348-72013392			100.00	100.00	100.00	100.00	100.00	100.00	98.88	100.00	100.00	100.00	100.00	100.00	100.00	100.00	100.00	100.00
N	alternative_acceptor		chr5	+	chr5:169011171-169014264	chr5:169011171-169014202		chr5:169014203-169014264	chr5:169014264-169014265		92.31	100.00	100.00	100.00	NA	NA	100.00	92.86	NA	NA	100.00	100.00	NA	100.00	100.00	100.00
N	intron_retention		chr16	-	chr16:67693167-67693368				chr16:67693166-67693167;chr16:67693368-67693369		100.00	100.00	100.00	100.00	100.00	100.00	100.00	100.00	100.00	91.67	100.00	100.00	100.00	100.00	100.00	100.00
N	alternative_acceptor	KLC3	chr19	+	chr19:45852861-45853573;chr19:45852861-45853598	chr19:45852861-45853580		chr19:45853574-45853580;chr19:45853581-45853598	chr19:45853580-45853581;chr19:45853598-45853599		1.54	1.69	5.61	4.26	2.50	2.47	3.67	2.60	13.89	9.76	18.97	14.75	17.72	16.19	8.82	13.51
N	intron_retention		chr8	+	chr8:104336876-104337619				chr8:104336875-104336876;chr8:104337619-104337620		100.00	100.00	100.00	100.00	100.00	100.00	100.00	100.00	100.00	100.00	100.00	100.00	100.00	100.00	100.00	99.64
N	cassette	ANKRD39	chr2	-	chr2:97519342-97523624;chr2:97514182-97523624	chr2:97519342-97520074,chr2:97514182-97520074;chr2:97520179-97523624		chr2:97520075-97520178			100.00	100.00	100.00	97.18	100.00	100.00	100.00	98.11	98.28	100.00	100.00	100.00	97.50	98.21	96.77	97.10
K	intron_retention		chr20	+	chr20:47635536-47639587				chr20:47635535-47635536;chr20:47639587-47639588		1.72	1.44	0.00	0.00	1.75	1.38	1.01	1.38	0.92	0.74	0.00	0.00	0.00	2.03	0.82	0.69
K	intron_retention		chr16	+	chr16:628506-628784				chr16:628505-628506;chr16:628784-628785		0.97	0.81	2.94	2.15	5.33	5.19	2.93	3.75	4.00	1.96	1.90	1.75	0.69	1.02	0.00	3.87
N	alternative_acceptor	RTCB	chr22	-	chr22:32794088-32795589;chr22:32794106-32795589	chr22:32795420-32795589		chr22:32794088-32794105;chr22:32794106-32795419	chr22:32794087-32794088;chr22:32794105-32794106		0.00	0.00	0.00	0.00	0.00	0.00	0.00	0.00	0.00	0.00	0.00	0.00	0.00	0.00	0.00	0.00
N	alternative_acceptor	POLR2J2	chr7	-	chr7:102307712-102309361;chr7:102306571-102309361;chr7:102309071-102309361	chr7:102306611-102309361		chr7:102306571-102306610;chr7:102306611-102307711;chr7:102307712-102309070	chr7:102306570-102306571;chr7:102306610-102306611;chr7:102307711-102307712		75.00	83.33	66.67	75.00	62.50	66.67	58.33	60.00	68.75	66.67	NA	NA	NA	NA	70.59	65.00
N	intron_retention		chr15	.	chr15:41191780-41191863				chr15:41191779-41191780;chr15:41191863-41191864		100.00	100.00	100.00	100.00	100.00	100.00	98.67	100.00	100.00	100.00	100.00	100.00	100.00	100.00	100.00	100.00
N	alternative_donor		chr1	-	chr1:227262066-227268596;chr1:227262066-227262215	chr1:227262066-227268593		chr1:227262216-227268593;chr1:227268594-227268596	chr1:227268593-227268594;chr1:227268596-227268597		100.00	100.00	100.00	100.00	100.00	100.00	99.04	100.00	100.00	100.00	100.00	100.00	100.00	100.00	100.00	100.00
N	intron_retention		chr16	.	chr16:87864581-87864603				chr16:87864580-87864581;chr16:87864603-87864604		100.00	100.00	100.00	100.00	100.00	100.00	99.93	100.00	100.00	100.00	100.00	100.00	100.00	100.00	100.00	100.00
N	cassette	SLC35D2	chr9	-	chr9:99084363-99122435	chr9:99084363-99086372;chr9:99086452-99122435		chr9:99086373-99086451			100.00	100.00	100.00	100.00	100.00	100.00	99.46	100.00	100.00	100.00	100.00	100.00	100.00	100.00	100.00	100.00
K	cassette	AKAP8L	chr19	-	chr19:15512415-15514468	chr19:15512415-15514285;chr19:15514367-15514468		chr19:15514286-15514366			100.00	98.92	98.46	100.00	100.00	98.50	99.45	98.00	98.77	100.00	100.00	100.00	100.00	100.00	100.00	100.00
N	cassette	HLA-E	chr6	+	chr6:30459431-30460317	chr6:30459431-30460180;chr6:30460214-30460317		chr6:30460181-30460213			100.00	100.00	100.00	100.00	100.00	100.00	99.52	99.77	99.14	99.56	100.00	99.75	99.84	99.74	100.00	99.73
N	alternative_donor		chr19	-	chr19:52516500-52520369	chr19:52516500-52520348		chr19:52520349-52520369	chr19:52520369-52520370		100.00	100.00	88.89	100.00	100.00	100.00	100.00	91.67	100.00	100.00	100.00	100.00	100.00	100.00	NA	100.00
N	intron_retention		chr4	-	chr4:151821213-151821247				chr4:151821212-151821213;chr4:151821247-151821248		100.00	100.00	100.00	100.00	100.00	100.00	100.00	100.00	100.00	97.06	100.00	100.00	100.00	100.00	100.00	100.00
N	alternative_acceptor	RPS27	chr1	+	chr1:153963700-153964041;chr1:153963700-153964010;chr1:153963700-153964086;chr1:153963700-153965183	chr1:153963700-153964069		chr1:153964011-153964041;chr1:153964042-153964069;chr1:153964070-153964086;chr1:153964087-153965183	chr1:153964041-153964042;chr1:153964069-153964070;chr1:153964086-153964087;chr1:153965183-153965184		0.04	0.04	0.00	0.00	0.00	0.00	0.05	0.05	0.00	0.00	0.00	0.00	0.00	0.02	0.00	0.00
N	alternative_acceptor	FCHSD1	chr5	-	chr5:141020861-141021268	chr5:141021131-141021268		chr5:141020861-141021130	chr5:141020860-141020861		100.00	100.00	100.00	100.00	100.00	100.00	99.03	100.00	100.00	100.00	100.00	100.00	100.00	100.00	100.00	100.00
K	cassette	KDELR2	chr7	-	chr7:6502807-6509226	chr7:6502807-6505701;chr7:6505955-6509226		chr7:6505702-6505954			98.93	99.35	99.25	99.43	99.62	99.81	98.92	98.83	99.59	99.39	99.61	99.55	99.77	99.74	99.67	99.40
N	intron_retention	AGTRAP	chr1	+	chr1:11808647-11809561				chr1:11808646-11808647;chr1:11809561-11809562		100.00	94.00	100.00	100.00	100.00	100.00	100.00	100.00	100.00	100.00	100.00	NA	NA	100.00	100.00	100.00
N	alternative_acceptor		chr3	+	chr3:184050452-184050546;chr3:184050452-184052514	chr3:184050452-184051888		chr3:184050547-184051888;chr3:184051889-184052514	chr3:184051888-184051889;chr3:184052514-184052515		12.28	17.54	14.29	17.07	15.15	18.42	16.13	11.36	NA	NA	NA	NA	NA	9.68	7.46	NA
N	alternative_acceptor	AF127936.7	chr21	-	chr21:16192352-16197843;chr21:16196737-16197843	chr21:16195618-16197843		chr21:16192352-16195617;chr21:16195618-16196736	chr21:16192351-16192352;chr21:16195617-16195618		0.00	0.00	33.33	0.00	0.00	0.00	0.00	0.00	0.00	0.00	0.00	0.00	0.00	0.00	0.00	0.00
N	intron_retention		chr16	.	chr16:3727661-3729721				chr16:3727660-3727661;chr16:3729721-3729722		100.00	100.00	100.00	100.00	100.00	100.00	100.00	100.00	100.00	100.00	84.62	100.00	100.00	100.00	100.00	100.00
N	alternative_donor	KHDRBS1	chr1	+	chr1:32498936-32502510;chr1:32499001-32502510	chr1:32499775-32502510		chr1:32498936-32499000;chr1:32499001-32499774	chr1:32498935-32498936;chr1:32499000-32499001		0.19	0.16	0.11	0.12	0.12	0.00	0.16	0.00	0.13	0.11	0.11	0.00	0.09	0.06	0.25	0.28
N	alternative_first_exon	MED31	chr17	-	chr17:6553754-6558209;chr17:6553754-6554668	chr17:6553754-6554820	chr17:6558210-6558328;chr17:6554669-6554747	chr17:6554821-6554954			100.00	100.00	100.00	100.00	98.97	99.32	100.00	98.77	98.72	100.00	100.00	100.00	100.00	100.00	98.70	100.00
N	intron_retention		chr1	-	chr1:28906102-28906424				chr1:28906101-28906102;chr1:28906424-28906425		100.00	100.00	100.00	100.00	100.00	100.00	100.00	100.00	100.00	98.51	100.00	100.00	100.00	100.00	100.00	100.00
N	intron_retention		chr1	-	chr1:197097645-197113176				chr1:197097644-197097645;chr1:197113176-197113177		100.00	100.00	100.00	100.00	100.00	100.00	100.00	100.00	100.00	100.00	100.00	NA	100.00	100.00	96.43	100.00
K	intron_retention		chr1	-	chr1:93622041-93624371				chr1:93622040-93622041;chr1:93624371-93624372		3.03	3.70	5.00	5.26	4.76	4.17	5.00	3.03	21.43	11.76	7.41	10.53	4.00	6.52	0.00	12.90
K	intron_retention	PEX5	chr12	+	chr12:7354948-7355207				chr12:7354947-7354948;chr12:7355207-7355208		0.00	0.00	1.79	0.00	2.38	0.00	2.15	2.13	0.00	0.00	0.00	0.00	0.00	1.18	0.00	0.00
K	intron_retention		chr16	-	chr16:11981608-11984918				chr16:11981607-11981608;chr16:11984918-11984919		0.00	0.18	0.00	0.00	0.00	0.00	0.16	0.20	0.00	0.16	0.00	0.13	0.35	0.21	0.00	0.19
N	alternative_acceptor	DMXL2	chr15	-	chr15:51748518-51749524;chr15:51748567-51749524	chr15:51748382-51749524		chr15:51748382-51748517;chr15:51748518-51748566	chr15:51748381-51748382;chr15:51748517-51748518		0.00	13.33	0.00	0.00	0.00	0.00	5.13	16.67	0.00	0.00	0.00	0.00	0.00	0.00	0.00	0.00
N	intron_retention		chrX	+	chrX:131202352-131202460				chrX:131202351-131202352;chrX:131202460-131202461		100.00	100.00	100.00	100.00	100.00	100.00	87.88	100.00	100.00	100.00	100.00	100.00	NA	100.00	100.00	100.00
N	intron_retention		chr7	.	chr7:158534436-158534488				chr7:158534435-158534436;chr7:158534488-158534489		100.00	100.00	100.00	100.00	100.00	99.38	100.00	100.00	100.00	100.00	100.00	100.00	100.00	100.00	100.00	100.00
N	cassette	PTDSS2	chr11	+	chr11:487074-488198;chr11:479153-488198	chr11:487074-487419,chr11:479153-487419;chr11:487471-488198		chr11:487420-487470			98.00	98.75	100.00	100.00	99.29	100.00	99.31	100.00	100.00	100.00	100.00	100.00	100.00	98.52	97.87	98.62
N	alternative_acceptor	USP24	chr1	-	chr1:55569694-55571818	chr1:55571195-55571818		chr1:55569694-55571194	chr1:55569693-55569694		1.92	4.60	2.35	4.55	3.23	3.90	4.67	1.15	4.17	2.63	5.13	4.08	7.84	9.57	5.56	1.89
K	intron_retention	SLC9A3R2	chr16	+	chr16:2077220-2079582				chr16:2077219-2077220;chr16:2079582-2079583		0.00	0.00	0.00	0.00	NA	NA	0.00	0.00	0.00	0.69	0.36	1.05	1.53	1.62	0.75	0.36
N	intron_retention		chr17	.	chr17:36924484-36955517				chr17:36924483-36924484;chr17:36955517-36955518		100.00	100.00	100.00	100.00	100.00	100.00	100.00	100.00	100.00	98.08	100.00	100.00	100.00	100.00	100.00	100.00
N	intron_retention		chr1	-	chr1:8921422-8923386				chr1:8921421-8921422;chr1:8923386-8923387		100.00	100.00	100.00	100.00	100.00	100.00	100.00	100.00	100.00	100.00	100.00	100.00	100.00	100.00	99.97	100.00
N	intron_retention		chr12	-	chr12:49724361-49724459				chr12:49724360-49724361;chr12:49724459-49724460		73.85	68.04	65.57	72.28	88.89	77.55	75.61	90.48	66.32	82.14	68.89	72.41	96.67	82.50	76.04	75.00
N	cassette	SAMM50	chr22	+	chr22:44372064-44373751	chr22:44372064-44372629;chr22:44372702-44373751		chr22:44372630-44372701			99.59	99.62	100.00	100.00	100.00	100.00	98.82	99.54	100.00	100.00	100.00	100.00	100.00	100.00	100.00	100.00
N	alternative_donor		chr17	-	chr17:47021338-47022044;chr17:47021338-47021894	chr17:47021338-47022042		chr17:47021895-47022042;chr17:47022043-47022044	chr17:47022042-47022043;chr17:47022044-47022045		100.00	100.00	100.00	100.00	100.00	100.00	99.66	100.00	100.00	100.00	99.57	100.00	100.00	100.00	100.00	100.00
N	alternative_donor		chr18	-	chr18:19263927-19266585;chr18:19263927-19271485	chr18:19263927-19282276		chr18:19266586-19271485;chr18:19271486-19282276	chr18:19271485-19271486;chr18:19282276-19282277		100.00	100.00	100.00	100.00	100.00	100.00	100.00	100.00	100.00	100.00	100.00	100.00	100.00	100.00	100.00	100.00
N	intron_retention		chr2	+	chr2:239307881-239342189				chr2:239307880-239307881;chr2:239342189-239342190		100.00	100.00	100.00	100.00	100.00	100.00	95.92	100.00	100.00	100.00	100.00	100.00	100.00	100.00	100.00	100.00
N	intron_retention		chr12	.	chr12:125397728-125397836				chr12:125397727-125397728;chr12:125397836-125397837		99.98	100.00	100.00	100.00	100.00	100.00	100.00	100.00	100.00	100.00	100.00	100.00	100.00	100.00	100.00	100.00
N	intron_retention		chr12	.	chr12:125397440-125397816				chr12:125397439-125397440;chr12:125397816-125397817		100.00	100.00	100.00	100.00	100.00	100.00	100.00	100.00	100.00	100.00	100.00	100.00	100.00	100.00	100.00	99.97
N	cassette	TMEM39A	chr3	-	chr3:119156951-119180808;chr3:119156951-119176864;chr3:119156951-119171293	chr3:119156951-119165864;chr3:119166020-119176864,chr3:119166020-119171293,chr3:119166020-119180808		chr3:119165865-119166019			98.44	98.50	100.00	100.00	100.00	99.32	99.00	97.01	99.28	98.40	100.00	98.24	100.00	100.00	99.38	99.09
N	intron_retention		chr15	-	chr15:68482517-68483752				chr15:68482516-68482517;chr15:68483752-68483753		100.00	100.00	100.00	100.00	100.00	100.00	100.00	94.29	100.00	100.00	100.00	100.00	100.00	100.00	100.00	100.00
N	intron_retention		chr10	+	chr10:75553638-75560842				chr10:75553637-75553638;chr10:75560842-75560843		100.00	100.00	100.00	100.00	100.00	100.00	100.00	100.00	100.00	100.00	96.55	100.00	100.00	100.00	100.00	100.00
N	intron_retention		chr5	-	chr5:176980361-176981249				chr5:176980360-176980361;chr5:176981249-176981250		98.97	100.00	100.00	100.00	100.00	100.00	100.00	100.00	100.00	100.00	100.00	100.00	100.00	100.00	100.00	100.00
N	alternative_donor		chr11	-	chr11:57070570-57071177;chr11:57070570-57075868	chr11:57070570-57071633		chr11:57071178-57071633;chr11:57071634-57075868	chr11:57071633-57071634;chr11:57075868-57075869		38.46	45.61	45.83	45.24	NA	NA	66.47	46.67	42.86	42.86	NA	NA	43.24	44.68	21.05	36.84
N	cassette	TP53I13	chr17	+	chr17:27895849-27896335	chr17:27895849-27896035;chr17:27896105-27896335		chr17:27896036-27896104			98.53	100.00	100.00	100.00	100.00	100.00	100.00	100.00	100.00	100.00	100.00	100.00	100.00	100.00	100.00	100.00
N	coord_cassette	ABCA5	chr17	-	chr17:67267431-67282038	chr17:67267431-67273781;chr17:67273984-67280093;chr17:67280214-67282038		chr17:67273782-67273983;chr17:67280094-67280213			100.00	100.00	100.00	100.00	100.00	90.91	100.00	100.00	NA	100.00	100.00	NA	100.00	100.00	100.00	100.00
N	cassette	WAC	chr10	+	chr10:28900852-28906585;chr10:28900852-28905101	chr10:28900852-28903495;chr10:28903615-28905101,chr10:28903615-28906585		chr10:28903496-28903614			99.81	100.00	100.00	100.00	100.00	99.72	99.69	100.00	100.00	100.00	100.00	100.00	100.00	100.00	99.64	100.00
N	mutually_exclusive	MYO18A	chr17	-	chr17:27442859-27445062,chr17:27445208-27445394	chr17:27442859-27443461,chr17:27443474-27445394	chr17:27445063-27445207	chr17:27443462-27443473			0.00	0.00	0.00	0.00	0.00	0.00	0.00	0.00	0.00	0.00	NA	NA	NA	NA	0.00	5.26
N	intron_retention		chr1	+	chr1:70832668-70833374				chr1:70832667-70832668;chr1:70833374-70833375		100.00	100.00	100.00	100.00	100.00	100.00	100.00	97.44	100.00	100.00	100.00	100.00	100.00	100.00	100.00	100.00
N	intron_retention		chr14	+	chr14:24905616-24906319				chr14:24905615-24905616;chr14:24906319-24906320		98.73	100.00	100.00	100.00	100.00	100.00	100.00	100.00	100.00	100.00	100.00	100.00	100.00	100.00	100.00	100.00
N	alternative_acceptor		chr2	+	chr2:85133246-85133590	chr2:85133246-85133512		chr2:85133513-85133590	chr2:85133590-85133591		100.00	100.00	100.00	100.00	99.99	100.00	100.00	100.00	100.00	100.00	100.00	100.00	100.00	100.00	100.00	100.00
N	coord_cassette	ACAD8	chr11	+	chr11:134123604-134129501	chr11:134123604-134126441;chr11:134126543-134126981;chr11:134127152-134129501		chr11:134126442-134126542;chr11:134126982-134127151			100.00	100.00	100.00	100.00	100.00	100.00	100.00	75.00	100.00	95.00	90.91	91.30	100.00	95.45	84.00	93.33
N	intron_retention		chr17	-	chr17:3512232-3518646				chr17:3512231-3512232;chr17:3518646-3518647		100.00	92.31	100.00	100.00	100.00	100.00	100.00	100.00	100.00	100.00	100.00	100.00	100.00	93.33	100.00	100.00
N	intron_retention		chr20	-	chr20:2819918-2820856				chr20:2819917-2819918;chr20:2820856-2820857		100.00	100.00	100.00	98.21	100.00	100.00	100.00	100.00	NA	NA	97.50	91.89	97.73	97.47	100.00	100.00
K	intron_retention		chr11	+	chr11:65043470-65046200				chr11:65043469-65043470;chr11:65046200-65046201		2.33	0.00	0.00	0.00	0.00	1.47	0.00	0.00	0.69	1.08	0.00	0.00	0.00	0.00	0.67	1.30
N	intron_retention		chr1	.	chr1:245027167-245027205				chr1:245027166-245027167;chr1:245027205-245027206		100.00	100.00	100.00	100.00	100.00	100.00	100.00	100.00	100.00	100.00	99.28	100.00	99.33	100.00	100.00	100.00
N	alternative_donor	UPF3B	chrX	-	chrX:118972491-118974608;chrX:118972491-118974556	chrX:118972491-118973215		chrX:118973216-118974556;chrX:118974557-118974608	chrX:118974556-118974557;chrX:118974608-118974609		4.55	4.35	2.50	3.33	5.41	1.82	10.77	8.33	4.55	3.85	5.00	2.70	6.67	9.09	6.85	5.10
K	intron_retention	WDTC1	chr1	+	chr1:27624603-27627716				chr1:27624602-27624603;chr1:27627716-27627717		0.00	0.00	0.00	0.75	0.00	0.75	0.00	0.00	0.00	0.00	0.00	0.00	0.00	0.00	0.00	0.00
N	alternative_acceptor		chr7	+	chr7:92902046-92905480;chr7:92902046-92904705	chr7:92902046-92905476		chr7:92904706-92905476;chr7:92905477-92905480	chr7:92905476-92905477;chr7:92905480-92905481		100.00	100.00	94.87	96.55	97.50	89.66	96.43	100.00	97.14	95.65	96.55	94.74	96.00	85.19	97.37	100.00
N	intron_retention		chr6	+	chr6:38122017-38122098				chr6:38122016-38122017;chr6:38122098-38122099		100.00	100.00	100.00	100.00	100.00	100.00	99.56	100.00	100.00	100.00	100.00	100.00	100.00	100.00	100.00	100.00
N	intron_retention		chr19	+	chr19:50339664-50342081				chr19:50339663-50339664;chr19:50342081-50342082		100.00	100.00	100.00	100.00	100.00	100.00	100.00	100.00	100.00	100.00	100.00	100.00	100.00	100.00	92.16	100.00
N	cassette	BBS1,CTD-3074O7.11	chr11	+	chr11:66297424-66299126	chr11:66297424-66298364;chr11:66298500-66299126		chr11:66298365-66298499			100.00	100.00	100.00	100.00	100.00	100.00	100.00	100.00	100.00	100.00	99.24	100.00	100.00	100.00	100.00	100.00
N	intron_retention		chr14	-	chr14:63851195-64009497				chr14:63851194-63851195;chr14:64009497-64009498		100.00	91.67	100.00	85.71	100.00	100.00	96.97	100.00	88.89	100.00	100.00	100.00	100.00	93.10	85.71	92.31
N	alternative_donor	SBF2	chr11	-	chr11:9917559-9983503;chr11:9917559-9919211;chr11:9917559-9927525;chr11:9917559-9934685	chr11:9917559-9927462		chr11:9919212-9927462;chr11:9927463-9927525;chr11:9927526-9934685;chr11:9934686-9983503	chr11:9927462-9927463;chr11:9927525-9927526;chr11:9934685-9934686;chr11:9983503-9983504		0.00	0.00	0.00	0.00	0.00	0.00	0.00	0.00	0.00	0.00	NA	NA	NA	NA	0.00	0.00
N	intron_retention		chr5	+	chr5:128301386-128301670				chr5:128301385-128301386;chr5:128301670-128301671		56.67	80.56	66.67	63.64	75.00	63.16	71.43	72.73	NA	NA	NA	NA	NA	NA	NA	NA
N	intron_retention		chr20	-	chr20:2639169-2639272				chr20:2639168-2639169;chr20:2639272-2639273		97.75	98.00	96.82	98.54	97.70	100.00	96.20	96.96	100.00	93.81	98.55	97.51	97.48	97.70	100.00	97.87
N	alternative_donor	TPGS1	chr19	+	chr19:507630-518888;chr19:507669-518888	chr19:507845-518888		chr19:507630-507668;chr19:507669-507844	chr19:507629-507630;chr19:507668-507669		92.50	96.97	100.00	100.00	93.10	100.00	96.19	100.00	100.00	100.00	99.21	100.00	97.93	97.08	96.55	100.00
N	alternative_acceptor	GYS1	chr19	-	chr19:49488863-49489106	chr19:49488927-49489106		chr19:49488863-49488926	chr19:49488862-49488863		0.53	0.00	0.00	0.00	0.36	0.37	0.00	0.90	0.00	1.00	0.00	0.00	0.00	0.00	0.00	0.00
N	intron_retention		chr7	+	chr7:66270388-66273872				chr7:66270387-66270388;chr7:66273872-66273873		96.97	90.91	88.89	80.00	81.82	85.71	85.51	90.70	66.67	88.89	88.89	80.00	NA	75.00	85.71	84.62
N	cassette	HAUS6	chr9	-	chr9:19080671-19086731	chr9:19080671-19082870;chr9:19083042-19086731		chr9:19082871-19083041			100.00	100.00	100.00	100.00	100.00	100.00	99.02	100.00	100.00	100.00	100.00	100.00	100.00	100.00	100.00	100.00
N	intron_retention		chrX	+	chrX:73167210-73219189				chrX:73167209-73167210;chrX:73219189-73219190		100.00	100.00	100.00	100.00	100.00	100.00	100.00	100.00	96.67	100.00	100.00	100.00	100.00	100.00	100.00	100.00
N	intron_retention		chr19	-	chr19:39334036-39334481				chr19:39334035-39334036;chr19:39334481-39334482		100.00	100.00	100.00	100.00	100.00	100.00	100.00	100.00	100.00	100.00	100.00	100.00	100.00	100.00	96.88	100.00
N	alternative_acceptor	SCAND3	chr6	-	chr6:28553432-28554074;chr6:28547197-28554074	chr6:28553099-28554074		chr6:28547197-28553098;chr6:28553099-28553431	chr6:28547196-28547197;chr6:28553098-28553099		0.00	0.00	7.14	0.00	5.88	4.17	1.54	0.00	NA	NA	0.00	0.00	10.00	5.56	NA	NA
N	alternative_acceptor	MPND	chr19	+	chr19:4355171-4355896;chr19:4355171-4357336;chr19:4355171-4357087	chr19:4355171-4357249		chr19:4355897-4357087;chr19:4357088-4357249;chr19:4357250-4357336	chr19:4357087-4357088;chr19:4357249-4357250;chr19:4357336-4357337		81.82	80.95	91.30	85.71	80.95	75.00	90.00	93.33	92.31	85.71	91.57	89.61	89.66	87.82	80.95	83.87
N	coord_cassette	SPAG4	chr20	+	chr20:34205509-34207116	chr20:34205509-34206371;chr20:34206398-34206533;chr20:34206643-34207116		chr20:34206372-34206397;chr20:34206534-34206642			100.00	100.00	87.50	NA	NA	100.00	84.21	92.31	100.00	90.91	NA	NA	NA	NA	83.33	100.00
N	intron_retention		chr1	+	chr1:173450622-173455445				chr1:173450621-173450622;chr1:173455445-173455446		100.00	100.00	100.00	100.00	100.00	99.85	100.00	100.00	100.00	100.00	100.00	100.00	100.00	100.00	100.00	100.00
N	intron_retention		chrX	.	chrX:71492570-71494932				chrX:71492569-71492570;chrX:71494932-71494933		100.00	100.00	100.00	100.00	100.00	100.00	100.00	100.00	100.00	99.94	100.00	100.00	100.00	100.00	100.00	100.00
K	intron_retention		chr2	+	chr2:190332375-190333200				chr2:190332374-190332375;chr2:190333200-190333201		0.00	0.00	0.00	0.00	0.00	0.00	0.56	0.00	0.48	0.00	0.00	0.00	0.00	0.37	0.00	0.29
N	alternative_acceptor	CLTC	chr17	+	chr17:57760155-57760267;chr17:57760155-57760247	chr17:57760155-57760240		chr17:57760241-57760247;chr17:57760248-57760267	chr17:57760247-57760248;chr17:57760267-57760268		0.00	0.00	0.00	0.00	0.00	0.00	0.07	0.00	0.00	0.12	0.00	0.00	0.10	0.00	0.11	0.00
N	alternative_donor	DROSHA	chr5	-	chr5:31424579-31429581;chr5:31424579-31425573	chr5:31424579-31428543		chr5:31425574-31428543;chr5:31428544-31429581	chr5:31428543-31428544;chr5:31429581-31429582		0.00	1.16	0.94	0.86	0.93	0.91	1.51	1.27	0.63	0.58	1.46	0.00	0.81	1.12	1.92	0.90
N	alternative_acceptor	TIMELESS	chr12	-	chr12:56815594-56815682;chr12:56815589-56815682	chr12:56815593-56815682		chr12:56815589-56815592;chr12:56815593-56815593	chr12:56815588-56815589;chr12:56815592-56815593		0.00	0.00	0.00	0.00	0.00	0.00	0.00	0.00	0.00	0.00	0.00	0.00	0.00	0.00	0.00	1.14
K	intron_retention		chr22	-	chr22:50687181-50687531				chr22:50687180-50687181;chr22:50687531-50687532		63.64	63.64	77.78	77.78	91.67	83.33	68.75	NA	100.00	90.48	89.47	86.36	88.24	80.00	93.10	96.30
N	alternative_donor		chr9	-	chr9:140080803-140081932	chr9:140080803-140081715		chr9:140081716-140081932	chr9:140081932-140081933		80.00	83.33	86.36	89.47	90.48	88.24	88.89	84.21	86.36	100.00	100.00	78.57	82.35	87.10	85.71	91.30
N	intron_retention		chr21	+	chr21:45379629-45387826				chr21:45379628-45379629;chr21:45387826-45387827		88.46	90.14	88.46	88.57	77.14	83.33	84.44	93.18	82.86	78.95	88.64	91.30	90.91	91.06	90.79	83.09
N	intron_retention		chr17	-	chr17:7493181-7493304				chr17:7493180-7493181;chr17:7493304-7493305		100.00	100.00	100.00	100.00	100.00	100.00	100.00	95.51	100.00	100.00	NA	NA	NA	NA	100.00	100.00
N	alternative_donor	PEX13	chr2	+	chr2:61245072-61245318;chr2:61245010-61245318	chr2:61244987-61245318		chr2:61244987-61245009;chr2:61245010-61245071	chr2:61244986-61244987;chr2:61245009-61245010		100.00	88.89	91.67	87.50	94.74	87.50	88.57	NA	81.82	91.67	NA	NA	NA	91.67	91.67	88.46
N	intron_retention		chr4	.	chr4:44705161-44709770				chr4:44705160-44705161;chr4:44709770-44709771		100.00	100.00	100.00	100.00	100.00	100.00	97.14	100.00	100.00	NA	NA	NA	NA	NA	100.00	NA
N	intron_retention		chr1	+	chr1:43162930-43166451				chr1:43162929-43162930;chr1:43166451-43166452		100.00	100.00	100.00	NA	100.00	NA	100.00	NA	100.00	100.00	NA	NA	NA	NA	100.00	100.00
N	intron_retention		chrX	.	chrX:53221739-53222110				chrX:53221738-53221739;chrX:53222110-53222111		100.00	100.00	100.00	100.00	100.00	100.00	99.74	100.00	100.00	100.00	100.00	100.00	100.00	100.00	100.00	100.00
N	intron_retention		chr15	-	chr15:60648215-60649344				chr15:60648214-60648215;chr15:60649344-60649345		83.33	78.57	90.00	60.00	NA	NA	74.19	73.91	NA	NA	NA	NA	NA	NA	NA	NA
N	intron_retention		chr19	+	chr19:54656230-54656603				chr19:54656229-54656230;chr19:54656603-54656604		100.00	100.00	97.67	100.00	96.43	100.00	100.00	100.00	97.67	100.00	100.00	98.50	98.04	100.00	96.00	100.00
K	intron_retention		chr22	-	chr22:21107469-21115591				chr22:21107468-21107469;chr22:21115591-21115592		0.00	0.00	1.03	0.00	5.00	1.85	2.10	0.00	0.00	0.00	0.00	0.00	0.00	1.32	1.57	0.78
N	intron_retention		chr2	-	chr2:242189389-242192807				chr2:242189388-242189389;chr2:242192807-242192808		100.00	100.00	100.00	100.00	100.00	100.00	100.00	100.00	100.00	100.00	100.00	100.00	100.00	100.00	95.45	100.00
N	alternative_acceptor	SPG11	chr15	-	chr15:44887658-44888280;chr15:44887699-44888280;chr15:44887684-44888280	chr15:44887607-44888280		chr15:44887607-44887657;chr15:44887658-44887683;chr15:44887684-44887698	chr15:44887606-44887607;chr15:44887657-44887658;chr15:44887683-44887684		0.00	0.00	0.00	2.78	7.27	0.00	0.00	0.00	0.00	0.00	0.00	0.00	4.29	6.72	6.67	0.00
N	alternative_donor	XRCC6BP1	chr12	+	chr12:58335672-58339410;chr12:58335563-58339410;chr12:58339316-58339410;chr12:58335724-58339410	chr12:58335712-58339410		chr12:58335563-58335671;chr12:58335672-58335711;chr12:58335712-58335723;chr12:58335724-58339315	chr12:58335562-58335563;chr12:58335671-58335672;chr12:58335711-58335712;chr12:58335723-58335724		0.00	0.00	2.94	3.12	0.00	0.00	0.00	0.00	0.00	0.00	0.00	0.00	0.00	0.00	0.00	0.00
N	alternative_acceptor	DVL3	chr3	+	chr3:183882995-183883209;chr3:183882995-183883226;chr3:183882995-183883191	chr3:183882995-183883076		chr3:183883077-183883191;chr3:183883192-183883209;chr3:183883210-183883226	chr3:183883191-183883192;chr3:183883209-183883210;chr3:183883226-183883227		1.77	1.95	1.65	1.96	2.70	3.60	0.96	1.74	0.92	2.36	1.77	2.02	1.63	2.38	2.15	1.29
N	cassette	KIAA1217	chr10	+	chr10:24822167-24833909;chr10:24822167-24831621	chr10:24822167-24825702;chr10:24825823-24833909,chr10:24825823-24831621		chr10:24825703-24825822			89.39	90.00	89.61	90.59	81.02	76.11	88.00	93.75	90.00	93.18	95.24	92.86	96.43	87.88	91.89	97.37
N	intron_retention		chr14	-	chr14:24683335-24683515				chr14:24683334-24683335;chr14:24683515-24683516		100.00	100.00	95.65	100.00	100.00	100.00	100.00	100.00	94.74	100.00	100.00	100.00	100.00	100.00	100.00	100.00
N	intron_retention		chr14	-	chr14:59940510-59942586				chr14:59940509-59940510;chr14:59942586-59942587		100.00	100.00	100.00	100.00	100.00	100.00	100.00	100.00	100.00	100.00	100.00	100.00	100.00	95.89	100.00	100.00
N	intron_retention		chr8	-	chr8:144999465-144999488				chr8:144999464-144999465;chr8:144999488-144999489		99.76	100.00	100.00	100.00	100.00	100.00	100.00	100.00	100.00	100.00	100.00	100.00	100.00	100.00	100.00	100.00
N	intron_retention		chr19	+	chr19:34842445-34843609				chr19:34842444-34842445;chr19:34843609-34843610		100.00	100.00	100.00	100.00	100.00	100.00	100.00	100.00	NA	100.00	100.00	100.00	95.65	100.00	100.00	100.00
N	cassette	TMEM67	chr8	+	chr8:94809462-94811845;chr8:94808216-94811845	chr8:94809462-94809558,chr8:94808216-94809558;chr8:94809699-94811845		chr8:94809559-94809698			100.00	100.00	100.00	100.00	100.00	100.00	91.89	85.71	100.00	94.12	100.00	92.59	100.00	100.00	100.00	96.43
N	alternative_acceptor	SLC25A12	chr2	-	chr2:172728352-172749714;chr2:172732258-172749714;chr2:172728422-172749714	chr2:172725334-172749714		chr2:172725334-172728351;chr2:172728352-172728421;chr2:172728422-172732257	chr2:172725333-172725334;chr2:172728351-172728352;chr2:172728421-172728422		100.00	100.00	100.00	100.00	100.00	100.00	100.00	100.00	100.00	100.00	100.00	100.00	100.00	100.00	100.00	100.00
K	intron_retention	ARL6	chr3	+	chr3:97503894-97506833				chr3:97503893-97503894;chr3:97506833-97506834		0.00	0.00	1.82	0.00	0.00	2.70	1.25	0.00	0.00	0.00	0.00	0.00	6.67	5.88	0.00	0.00
N	cassette	NECAP1	chr12	+	chr12:8245652-8273503;chr12:8245652-8255503	chr12:8245652-8248196;chr12:8248300-8255503,chr12:8248300-8273503		chr12:8248197-8248299			100.00	100.00	98.78	100.00	100.00	100.00	99.36	97.22	100.00	100.00	100.00	96.15	100.00	100.00	100.00	100.00
N	intron_retention		chr1	.	chr1:156496076-156496182				chr1:156496075-156496076;chr1:156496182-156496183		100.00	100.00	100.00	100.00	100.00	100.00	100.00	100.00	100.00	100.00	100.00	100.00	100.00	100.00	100.00	98.97
N	intron_retention		chr4	-	chr4:39304772-39458025				chr4:39304771-39304772;chr4:39458025-39458026		100.00	100.00	100.00	100.00	100.00	100.00	94.29	100.00	100.00	100.00	100.00	100.00	100.00	100.00	100.00	100.00
N	cassette	ZNF692	chr1	-	chr1:249150146-249151432;chr1:249150143-249151432;chr1:249150146-249150712;chr1:249150143-249150712	chr1:249150146-249150571,chr1:249150143-249150571;chr1:249150622-249151432,chr1:249150622-249150712		chr1:249150572-249150621			96.77	94.34	94.85	91.36	94.64	89.29	97.87	92.31	78.67	90.59	85.39	93.55	89.29	88.89	85.88	85.26
N	intron_retention		chr12	+	chr12:124081217-124081378				chr12:124081216-124081217;chr12:124081378-124081379		100.00	99.92	100.00	100.00	100.00	100.00	100.00	100.00	100.00	100.00	100.00	100.00	100.00	100.00	100.00	100.00
N	intron_retention		chr14	.	chr14:102548547-102548586				chr14:102548546-102548547;chr14:102548586-102548587		100.00	100.00	100.00	100.00	100.00	100.00	100.00	100.00	100.00	100.00	99.97	100.00	100.00	100.00	100.00	100.00
N	intron_retention		chr11	.	chr11:18428892-18428958				chr11:18428891-18428892;chr11:18428958-18428959		100.00	99.87	100.00	100.00	100.00	100.00	100.00	100.00	100.00	100.00	100.00	100.00	100.00	100.00	100.00	100.00
N	intron_retention		chr9	-	chr9:15466858-15468817				chr9:15466857-15466858;chr9:15468817-15468818		100.00	95.24	100.00	100.00	100.00	94.12	97.14	100.00	100.00	100.00	100.00	100.00	100.00	100.00	100.00	100.00
N	alternative_donor	GOLPH3L	chr1	-	chr1:150667327-150669467;chr1:150667327-150668205	chr1:150667327-150669662		chr1:150668206-150669467;chr1:150669468-150669662	chr1:150669467-150669468;chr1:150669662-150669663		3.03	0.00	0.00	0.00	0.00	0.00	0.00	0.93	0.00	2.20	1.05	0.00	1.26	0.00	2.22	0.83
N	intron_retention		chr17	.	chr17:48559749-48560806				chr17:48559748-48559749;chr17:48560806-48560807		98.31	100.00	100.00	100.00	100.00	100.00	100.00	100.00	100.00	100.00	100.00	100.00	100.00	100.00	100.00	100.00
N	cassette	WDR66	chr12	+	chr12:122395175-122396848	chr12:122395175-122396177;chr12:122396429-122396848		chr12:122396178-122396428			100.00	100.00	99.30	100.00	100.00	100.00	100.00	100.00	100.00	100.00	100.00	100.00	100.00	100.00	100.00	100.00
K	intron_retention		chr13	-	chr13:111532460-111536044				chr13:111532459-111532460;chr13:111536044-111536045		7.94	15.87	16.09	15.79	21.95	17.86	16.79	25.53	24.64	27.59	17.86	11.76	19.15	19.59	30.56	25.35
K	alternative_acceptor	TRIQK	chr8	-	chr8:93929236-93933730	chr8:93929239-93933730		chr8:93929236-93929238	chr8:93929235-93929236		50.00	57.89	47.06	36.84	44.00	58.82	48.84	45.83	53.85	40.74	63.64	50.00	61.11	46.15	46.67	56.76
N	cassette	HSPBAP1	chr3	-	chr3:122478208-122496567;chr3:122459961-122512463	chr3:122459961-122487547,chr3:122478208-122487547;chr3:122487730-122496567,chr3:122487730-122512463		chr3:122487548-122487729			100.00	96.55	100.00	89.66	100.00	97.50	92.79	93.94	100.00	100.00	100.00	100.00	100.00	85.00	100.00	100.00
N	alternative_acceptor		chr10	+	chr10:38343440-38369010	chr10:38343440-38353015		chr10:38353016-38369010	chr10:38369010-38369011		100.00	100.00	100.00	100.00	100.00	83.33	100.00	100.00	100.00	100.00	100.00	100.00	100.00	100.00	NA	100.00
N	alternative_acceptor	EGLN2,RAB4B-EGLN2	chr19	+	chr19:41313180-41354202;chr19:41313180-41313388	chr19:41313180-41332468		chr19:41313389-41332468;chr19:41332469-41354202	chr19:41332468-41332469;chr19:41354202-41354203		0.00	0.00	0.00	0.00	0.00	0.00	0.00	0.00	0.00	0.00	0.00	0.00	0.00	4.76	0.00	0.00
N	intron_retention		chr3	-	chr3:50326369-50327600				chr3:50326368-50326369;chr3:50327600-50327601		100.00	100.00	100.00	100.00	100.00	100.00	100.00	100.00	100.00	100.00	100.00	100.00	100.00	100.00	100.00	93.33
K	intron_retention		chr1	+	chr1:2520480-2520848				chr1:2520479-2520480;chr1:2520848-2520849		0.00	2.56	2.86	1.43	0.00	0.00	0.00	2.56	1.90	2.42	1.52	5.13	7.69	1.85	3.73	3.73
N	intron_retention		chr17	.	chr17:62496446-62496668				chr17:62496445-62496446;chr17:62496668-62496669		100.00	100.00	100.00	100.00	100.00	100.00	100.00	100.00	100.00	100.00	100.00	100.00	99.85	100.00	100.00	100.00
N	alternative_acceptor	TTLL12	chr22	-	chr22:43565769-43567824;chr22:43565575-43567824	chr22:43567093-43567824		chr22:43565575-43565768;chr22:43565769-43567092	chr22:43565574-43565575;chr22:43565768-43565769		2.96	3.95	3.53	1.99	1.64	1.49	3.24	2.99	1.61	1.68	1.60	1.30	2.93	3.30	1.33	1.63
N	intron_retention		chr9	-	chr9:139733796-139734265				chr9:139733795-139733796;chr9:139734265-139734266		100.00	100.00	100.00	100.00	100.00	100.00	99.01	100.00	100.00	100.00	99.57	100.00	100.00	100.00	100.00	97.94
N	cassette	SMEK1	chr14	-	chr14:91948538-91957090	chr14:91948538-91951975;chr14:91952075-91957090		chr14:91951976-91952074			100.00	100.00	100.00	100.00	100.00	100.00	99.49	100.00	100.00	100.00	100.00	100.00	100.00	100.00	100.00	100.00
N	cassette	NDUFAF1	chr15	-	chr15:41679792-41687056	chr15:41679792-41680645;chr15:41680721-41687056		chr15:41680646-41680720			100.00	100.00	100.00	100.00	100.00	100.00	99.21	100.00	100.00	100.00	98.68	100.00	100.00	97.65	100.00	100.00
N	intron_retention		chr5	-	chr5:180668562-180670708				chr5:180668561-180668562;chr5:180670708-180670709		100.00	100.00	100.00	100.00	100.00	99.98	100.00	100.00	100.00	100.00	100.00	100.00	100.00	100.00	100.00	100.00
K	cassette	NCAPH	chr2	+	chr2:97001587-97007787	chr2:97001587-97007412;chr2:97007633-97007787		chr2:97007413-97007632			100.00	100.00	100.00	100.00	100.00	100.00	100.00	100.00	100.00	100.00	100.00	97.44	100.00	100.00	100.00	100.00
N	alternative_acceptor	AGK	chr7	+	chr7:141301081-141310994;chr7:141301081-141301243;chr7:141301081-141305927	chr7:141301081-141310998		chr7:141301244-141305927;chr7:141305928-141310994;chr7:141310995-141310998	chr7:141305927-141305928;chr7:141310994-141310995;chr7:141310998-141310999		0.00	0.00	0.00	0.00	0.00	7.94	3.65	0.00	0.00	0.00	0.00	0.00	3.08	1.10	0.00	0.00
N	intron_retention		chr18	+	chr18:3450504-3456363				chr18:3450503-3450504;chr18:3456363-3456364		100.00	100.00	100.00	100.00	100.00	100.00	94.87	97.06	100.00	100.00	100.00	100.00	100.00	100.00	100.00	100.00
N	alternative_donor	ANAPC7	chr12	-	chr12:110834258-110841344;chr12:110834258-110841378;chr12:110834258-110836266;chr12:110834258-110840527;chr12:110834258-110841331;chr12:110834258-110839254;chr12:110834258-110838072;chr12:110834258-110879711;chr12:110834258-110837183	chr12:110834258-110839157		chr12:110836267-110837183;chr12:110837184-110838072;chr12:110838073-110839157;chr12:110839158-110839254;chr12:110839255-110840527;chr12:110840528-110841331;chr12:110841332-110841344;chr12:110841345-110841378;chr12:110841379-110879711	chr12:110837183-110837184;chr12:110838072-110838073;chr12:110839157-110839158;chr12:110839254-110839255;chr12:110840527-110840528;chr12:110841331-110841332;chr12:110841344-110841345;chr12:110841378-110841379;chr12:110879711-110879712		0.00	0.00	0.00	0.00	0.00	6.25	2.94	0.00	3.70	6.90	0.00	0.00	0.00	0.00	3.33	4.44
K	intron_retention		chr4	-	chr4:1719403-1719878				chr4:1719402-1719403;chr4:1719878-1719879		13.31	10.41	26.38	25.56	17.96	19.59	8.05	13.16	20.67	19.58	17.74	23.01	25.90	25.42	20.07	17.99
N	alternative_acceptor		chr5	+	chr5:167646005-167649821;chr5:167646005-167653093	chr5:167646005-167653092		chr5:167649822-167653092;chr5:167653093-167653093	chr5:167653092-167653093;chr5:167653093-167653094		100.00	100.00	100.00	100.00	99.33	100.00	100.00	100.00	NA	NA	NA	NA	NA	NA	NA	NA
K	intron_retention	EFR3A	chr8	+	chr8:133008745-133014005				chr8:133008744-133008745;chr8:133014005-133014006		1.18	2.21	1.47	0.88	0.75	1.44	1.88	1.05	0.29	0.42	0.80	0.26	1.28	1.28	0.96	0.90
K	intron_retention		chr3	+	chr3:41241162-41265511				chr3:41241161-41241162;chr3:41265511-41265512		0.00	0.21	0.09	0.10	0.22	0.10	0.00	0.00	0.00	0.17	0.10	0.00	0.15	0.14	0.08	0.00
N	alternative_donor	AGAP6	chr10	+	chr10:51767837-51768470	chr10:51768349-51768470		chr10:51767837-51768348	chr10:51767836-51767837		0.00	0.00	0.00	0.00	0.00	0.00	0.00	0.00	0.00	NA	0.00	0.00	0.00	0.00	0.00	NA
N	alternative_donor	MICAL2	chr11	+	chr11:12246368-12247717;chr11:12246365-12247717;chr11:12247310-12247717	chr11:12246448-12247717		chr11:12246365-12246367;chr11:12246368-12246447;chr11:12246448-12247309	chr11:12246364-12246365;chr11:12246367-12246368;chr11:12246447-12246448		0.00	0.00	0.00	0.00	0.00	0.00	0.00	0.00	0.00	0.00	0.00	0.00	0.00	0.00	0.00	0.00
N	intron_retention		chr1	-	chr1:16058974-16060308				chr1:16058973-16058974;chr1:16060308-16060309		100.00	100.00	100.00	100.00	100.00	100.00	100.00	100.00	100.00	100.00	98.46	100.00	100.00	100.00	100.00	100.00
N	intron_retention		chr12	-	chr12:6465561-6471233				chr12:6465560-6465561;chr12:6471233-6471234		97.53	97.00	100.00	98.15	100.00	100.00	100.00	97.87	99.23	96.84	100.00	100.00	100.00	100.00	100.00	100.00
N	cassette	TMEM107	chr17	-	chr17:8077591-8079517;chr17:8065688-8079517;chr17:8079176-8079517	chr17:8077591-8079276,chr17:8079176-8079276,chr17:8065688-8079276;chr17:8079345-8079517		chr17:8079277-8079344			76.47	75.70	82.95	85.54	75.00	85.96	77.70	75.86	60.71	66.07	71.17	69.57	81.08	79.61	52.34	39.25
N	intron_retention		chr16	-	chr16:87735295-87735376				chr16:87735294-87735295;chr16:87735376-87735377		100.00	100.00	100.00	88.89	100.00	100.00	100.00	100.00	100.00	100.00	100.00	100.00	100.00	100.00	100.00	100.00
N	intron_retention		chr1	.	chr1:155108466-155108774				chr1:155108465-155108466;chr1:155108774-155108775		100.00	96.88	100.00	100.00	100.00	100.00	100.00	100.00	100.00	100.00	100.00	100.00	100.00	100.00	100.00	97.67
N	intron_retention		chr7	-	chr7:99923403-99927804				chr7:99923402-99923403;chr7:99927804-99927805		93.33	84.21	100.00	88.89	NA	100.00	100.00	80.00	86.96	100.00	86.67	88.89	91.67	100.00	88.89	92.86
N	intron_retention	COMT	chr22	+	chr22:19951823-19955066				chr22:19951822-19951823;chr22:19955066-19955067		84.62	64.29	63.64	75.00	NA	NA	62.07	69.23	NA	81.82	NA	NA	62.50	77.78	72.73	86.67
N	coord_cassette	SDHA	chr5	+	chr5:218534-224474	chr5:218534-220354;chr5:220453-223596;chr5:223684-224474		chr5:220355-220452;chr5:223597-223683			100.00	100.00	100.00	100.00	NA	NA	83.33	NA	NA	NA	NA	NA	NA	NA	NA	NA
N	coord_cassette	ATXN10	chr22	+	chr22:46068060-46098568	chr22:46068060-46085591;chr22:46085784-46088875;chr22:46088959-46098568		chr22:46085592-46085783;chr22:46088876-46088958			100.00	100.00	100.00	100.00	100.00	100.00	99.64	100.00	100.00	100.00	100.00	100.00	100.00	100.00	100.00	100.00
N	intron_retention		chr13	-	chr13:48517282-48517479				chr13:48517281-48517282;chr13:48517479-48517480		100.00	100.00	100.00	100.00	100.00	100.00	100.00	96.25	100.00	100.00	100.00	100.00	100.00	100.00	100.00	100.00
N	cassette	ASB16-AS1	chr17	-	chr17:42255185-42263932	chr17:42255185-42258990;chr17:42259089-42263932		chr17:42258991-42259088			100.00	100.00	100.00	100.00	100.00	100.00	100.00	100.00	100.00	100.00	100.00	100.00	100.00	100.00	100.00	85.71
N	intron_retention		chr17	.	chr17:39684170-39741270				chr17:39684169-39684170;chr17:39741270-39741271		100.00	100.00	100.00	99.99	99.79	99.93	99.81	99.70	100.00	100.00	100.00	100.00	100.00	100.00	100.00	100.00
N	intron_retention		chr5	+	chr5:180276229-180277572				chr5:180276228-180276229;chr5:180277572-180277573		100.00	100.00	100.00	91.67	100.00	97.89	100.00	100.00	96.55	96.04	100.00	100.00	100.00	100.00	100.00	100.00
K	cassette	C16orf59	chr16	+	chr16:2510695-2511747	chr16:2510695-2510816;chr16:2511226-2511747		chr16:2510817-2511225			100.00	100.00	100.00	100.00	100.00	100.00	100.00	100.00	100.00	97.98	100.00	100.00	100.00	100.00	98.29	100.00
N	alternative_acceptor	FHOD1	chr16	-	chr16:67271623-67272282;chr16:67272208-67272282;chr16:67272211-67272282;chr16:67272247-67272282;chr16:67265151-67272282	chr16:67272174-67272282		chr16:67265151-67271622;chr16:67271623-67272173;chr16:67272174-67272207;chr16:67272208-67272210;chr16:67272211-67272246	chr16:67265150-67265151;chr16:67271622-67271623;chr16:67272173-67272174;chr16:67272207-67272208;chr16:67272210-67272211		8.33	0.00	0.00	0.00	0.00	6.67	0.00	0.00	1.85	2.04	0.00	0.00	0.00	2.13	0.00	1.11
K	cassette	DTNB	chr2	-	chr2:25611231-25650403	chr2:25611231-25642383;chr2:25642405-25650403		chr2:25642384-25642404			1.08	1.37	0.00	0.00	0.00	0.00	0.88	8.57	5.88	7.69	0.00	0.00	0.00	0.00	0.00	0.00
N	alternative_donor	TRIP10	chr19	+	chr19:6743848-6744564	chr19:6744140-6744564		chr19:6743848-6744139	chr19:6743847-6743848		0.80	0.19	0.20	0.22	0.28	0.00	0.45	0.59	0.00	0.27	0.45	0.00	0.29	0.62	0.54	0.22
N	intron_retention		chr16	.	chr16:836032-836114				chr16:836031-836032;chr16:836114-836115		100.00	98.20	100.00	100.00	100.00	100.00	100.00	100.00	100.00	100.00	100.00	100.00	100.00	100.00	100.00	100.00
N	alternative_acceptor	MYO10	chr5	-	chr5:16764506-16766188	chr5:16765370-16766188		chr5:16764506-16765369	chr5:16764505-16764506		0.00	0.28	0.33	0.32	0.00	0.00	0.70	0.26	0.31	0.00	0.72	1.03	0.68	1.07	0.63	0.00
N	alternative_acceptor		chr10	+	chr10:127431846-127434340	chr10:127431846-127434275		chr10:127434276-127434340	chr10:127434340-127434341		90.48	80.95	79.31	100.00	100.00	73.33	80.95	87.50	85.71	92.31	81.82	92.31	66.67	62.07	80.95	81.48
N	coord_cassette	EDC4	chr16	+	chr16:67916769-67917470	chr16:67916769-67916860;chr16:67916910-67917017;chr16:67917081-67917470		chr16:67916861-67916909;chr16:67917018-67917080			100.00	100.00	100.00	100.00	100.00	100.00	100.00	100.00	100.00	100.00	98.31	100.00	100.00	100.00	100.00	100.00
N	intron_retention		chr7	-	chr7:99032629-99032776				chr7:99032628-99032629;chr7:99032776-99032777		96.97	100.00	100.00	95.35	100.00	95.35	90.36	100.00	100.00	100.00	100.00	100.00	96.61	97.18	100.00	100.00
N	alternative_acceptor	AES	chr19	-	chr19:3054036-3054117;chr19:3054070-3054117;chr19:3054039-3054117	chr19:3053602-3054117		chr19:3053602-3054035;chr19:3054036-3054038;chr19:3054039-3054069	chr19:3053601-3053602;chr19:3054035-3054036;chr19:3054038-3054039		0.82	1.07	0.37	0.23	0.62	1.15	1.15	1.93	0.22	0.11	0.92	0.91	0.41	0.31	0.76	0.82
N	intron_retention		chr16	-	chr16:84494398-84495312				chr16:84494397-84494398;chr16:84495312-84495313		100.00	100.00	91.67	90.00	NA	NA	100.00	NA	NA	100.00	NA	NA	NA	NA	100.00	100.00
N	alternative_acceptor	SEC24D	chr4	-	chr4:119718909-119726997	chr4:119718966-119726997		chr4:119718909-119718965	chr4:119718908-119718909		100.00	100.00	100.00	100.00	100.00	100.00	100.00	100.00	100.00	100.00	100.00	100.00	100.00	99.50	100.00	100.00
N	intron_retention	ENSA	chr1	-	chr1:150599003-150599849				chr1:150599002-150599003;chr1:150599849-150599850		100.00	100.00	96.67	100.00	100.00	100.00	100.00	100.00	100.00	100.00	100.00	100.00	100.00	100.00	100.00	100.00
N	intron_retention		chr1	-	chr1:227920729-227921607				chr1:227920728-227920729;chr1:227921607-227921608		100.00	100.00	100.00	91.67	100.00	100.00	95.00	100.00	92.86	100.00	100.00	100.00	85.71	100.00	100.00	100.00
N	coord_cassette	UBE2B	chr5	+	chr5:133710155-133725915	chr5:133710155-133712359;chr5:133712386-133716409;chr5:133716500-133725915		chr5:133712360-133712385;chr5:133716410-133716499			92.00	93.89	92.16	94.63	95.80	92.75	90.34	92.57	100.00	96.10	98.92	98.81	97.83	98.12	95.65	96.77
N	intron_retention		chr8	.	chr8:6301991-6302019				chr8:6301990-6301991;chr8:6302019-6302020		94.59	100.00	100.00	100.00	100.00	100.00	100.00	100.00	100.00	100.00	100.00	100.00	100.00	100.00	100.00	100.00
N	alternative_donor	RUSC1	chr1	+	chr1:155294976-155295106;chr1:155294970-155295106	chr1:155294961-155295106		chr1:155294961-155294969;chr1:155294970-155294975	chr1:155294960-155294961;chr1:155294969-155294970		0.00	0.00	0.00	0.00	0.00	0.00	0.00	0.00	0.00	0.00	0.00	1.47	0.00	0.00	0.00	0.00
K	cassette	KIAA0430	chr16	-	chr16:15719031-15724188	chr16:15719031-15719228;chr16:15719655-15724188		chr16:15719229-15719654			100.00	94.12	98.48	96.72	95.12	91.03	94.09	94.03	96.97	96.36	70.00	90.91	83.75	82.20	97.62	95.92
N	alternative_acceptor	METTL13	chr1	+	chr1:171763668-171764569;chr1:171763668-171783014;chr1:171763668-171765621	chr1:171763668-171764150		chr1:171764151-171764569;chr1:171764570-171765621;chr1:171765622-171783014	chr1:171764569-171764570;chr1:171765621-171765622;chr1:171783014-171783015		14.29	14.29	9.09	10.00	9.09	7.14	16.67	14.29	7.14	7.69	5.00	13.33	11.11	4.17	0.00	5.00
N	intron_retention		chr1	-	chr1:17765019-17766149				chr1:17765018-17765019;chr1:17766149-17766150		100.00	100.00	100.00	96.43	100.00	100.00	100.00	100.00	97.44	100.00	100.00	100.00	100.00	100.00	100.00	97.73
N	intron_retention		chr2	+	chr2:86248690-86249017				chr2:86248689-86248690;chr2:86249017-86249018		100.00	100.00	100.00	100.00	100.00	100.00	100.00	92.86	100.00	100.00	100.00	100.00	100.00	100.00	100.00	100.00
N	intron_retention		chr3	-	chr3:48605178-48672053				chr3:48605177-48605178;chr3:48672053-48672054		100.00	100.00	100.00	97.22	100.00	100.00	100.00	100.00	NA	NA	NA	NA	NA	100.00	NA	NA
N	intron_retention		chr3	+	chr3:49062154-49067424				chr3:49062153-49062154;chr3:49067424-49067425		100.00	99.21	100.00	98.45	100.00	100.00	100.00	100.00	100.00	100.00	100.00	99.27	100.00	100.00	100.00	100.00
N	cassette	ARHGAP27	chr17	-	chr17:43481076-43481810	chr17:43481076-43481394;chr17:43481463-43481810		chr17:43481395-43481462			100.00	100.00	100.00	100.00	100.00	100.00	100.00	100.00	100.00	100.00	97.06	96.77	100.00	100.00	100.00	100.00
N	intron_retention		chr6	-	chr6:105736770-105770880				chr6:105736769-105736770;chr6:105770880-105770881		100.00	93.33	83.33	88.46	87.10	89.58	89.62	100.00	100.00	93.33	91.67	100.00	100.00	100.00	100.00	100.00
N	intron_retention		chr3	+	chr3:184049324-184049364				chr3:184049323-184049324;chr3:184049364-184049365		100.00	100.00	100.00	100.00	100.00	100.00	100.00	100.00	100.00	100.00	100.00	100.00	100.00	100.00	99.86	100.00
N	intron_retention		chr7	.	chr7:100468367-100469167				chr7:100468366-100468367;chr7:100469167-100469168		100.00	100.00	100.00	100.00	100.00	100.00	100.00	100.00	100.00	100.00	98.48	100.00	100.00	100.00	100.00	100.00
N	alternative_first_exon		chr5	-	chr5:112238216-112243149,chr5:112238216-112246024,chr5:112238216-112246556;chr5:112238216-112257769	chr5:112238216-112256859	chr5:112257770-112258236	chr5:112256860-112257201			99.37	99.20	100.00	99.53	100.00	100.00	99.30	99.44	100.00	100.00	100.00	99.02	100.00	100.00	100.00	100.00
N	intron_retention		chr5	+	chr5:1328357-1328561				chr5:1328356-1328357;chr5:1328561-1328562		100.00	100.00	100.00	100.00	100.00	100.00	100.00	100.00	100.00	100.00	92.31	100.00	100.00	100.00	100.00	100.00
K	intron_retention	HUWE1	chrX	-	chrX:53577730-53577861				chrX:53577729-53577730;chrX:53577861-53577862		0.40	0.00	0.24	0.27	0.00	0.00	0.12	0.00	0.00	0.00	0.32	0.35	0.00	0.44	0.58	0.23
N	intron_retention		chr6	+	chr6:31866053-31868278				chr6:31866052-31866053;chr6:31868278-31868279		92.31	100.00	100.00	100.00	100.00	100.00	100.00	NA	100.00	100.00	100.00	100.00	100.00	100.00	100.00	100.00
N	alternative_acceptor	ARHGAP24	chr4	+	chr4:86643126-86844800	chr4:86643126-86647466		chr4:86647467-86844800	chr4:86844800-86844801		0.00	0.00	0.00	0.00	0.00	0.00	0.00	0.00	0.00	0.00	0.00	0.00	0.00	0.00	0.00	0.00
N	intron_retention		chr14	+	chr14:105410133-105413597				chr14:105410132-105410133;chr14:105413597-105413598		100.00	100.00	100.00	98.11	100.00	100.00	100.00	100.00	100.00	100.00	100.00	100.00	100.00	100.00	100.00	100.00
N	intron_retention		chr12	.	chr12:49521931-49666866				chr12:49521930-49521931;chr12:49666866-49666867		99.94	99.89	99.79	99.80	100.00	100.00	100.00	100.00	99.90	99.91	100.00	100.00	100.00	99.63	99.94	99.91
N	intron_retention		chr17	+	chr17:27047791-27054018				chr17:27047790-27047791;chr17:27054018-27054019		100.00	100.00	100.00	100.00	100.00	100.00	100.00	100.00	100.00	100.00	100.00	95.83	100.00	100.00	100.00	100.00
N	intron_retention		chr1	.	chr1:155220188-155220268				chr1:155220187-155220188;chr1:155220268-155220269		98.08	100.00	100.00	100.00	100.00	100.00	100.00	100.00	100.00	100.00	100.00	100.00	100.00	100.00	100.00	100.00
N	cassette	ROCK1	chr18	-	chr18:18625429-18629740	chr18:18625429-18629052;chr18:18629191-18629740		chr18:18629053-18629190			100.00	99.31	99.20	100.00	100.00	100.00	100.00	100.00	98.28	100.00	100.00	100.00	100.00	99.12	100.00	100.00
K	cassette	ACSL1	chr4	-	chr4:185689605-185694234	chr4:185689605-185691552;chr4:185691631-185694234		chr4:185691553-185691630			100.00	98.89	98.48	100.00	98.15	99.07	98.20	92.11	100.00	100.00	100.00	100.00	100.00	100.00	99.53	100.00
N	intron_retention		chr20	+	chr20:60754509-60754721				chr20:60754508-60754509;chr20:60754721-60754722		100.00	100.00	100.00	98.11	100.00	100.00	98.17	100.00	100.00	100.00	100.00	100.00	100.00	100.00	100.00	100.00
N	intron_retention		chr12	.	chr12:49522435-49666265				chr12:49522434-49522435;chr12:49666265-49666266		100.00	100.00	100.00	100.00	100.00	100.00	100.00	100.00	100.00	100.00	92.86	100.00	100.00	100.00	100.00	100.00
N	intron_retention		chr1	+	chr1:46812748-46818582				chr1:46812747-46812748;chr1:46818582-46818583		100.00	100.00	100.00	100.00	100.00	100.00	100.00	100.00	100.00	100.00	100.00	100.00	91.67	100.00	100.00	100.00
N	intron_retention	SRSF11	chr1	+	chr1:70697659-70697912				chr1:70697658-70697659;chr1:70697912-70697913		100.00	100.00	100.00	100.00	100.00	100.00	99.40	100.00	100.00	100.00	100.00	100.00	100.00	100.00	100.00	100.00
N	alternative_acceptor	RPP21,TRIM39-RPP21	chr6	+	chr6:30313351-30314208;chr6:30313351-30313572;chr6:30313351-30314222;chr6:30313351-30314215	chr6:30313351-30313627		chr6:30313573-30313627;chr6:30313628-30314208;chr6:30314209-30314215;chr6:30314216-30314222	chr6:30313627-30313628;chr6:30314208-30314209;chr6:30314215-30314216;chr6:30314222-30314223		0.49	0.52	0.56	0.68	4.67	1.64	1.71	2.99	2.88	3.87	2.17	1.00	5.00	1.79	3.55	1.04
N	intron_retention		chr12	+	chr12:110454239-110456165				chr12:110454238-110454239;chr12:110456165-110456166		100.00	100.00	100.00	100.00	100.00	100.00	91.67	NA	100.00	100.00	100.00	100.00	100.00	100.00	100.00	100.00
N	intron_retention		chr12	-	chr12:108096376-108106023				chr12:108096375-108096376;chr12:108106023-108106024		99.42	100.00	99.36	100.00	100.00	99.06	100.00	100.00	100.00	100.00	100.00	100.00	100.00	100.00	100.00	100.00
K	alternative_last_exon	ST7L	chr1	-	chr1:113084713-113098489;chr1:113068734-113098489	chr1:113093316-113098489	chr1:113084412-113084712;chr1:113066140-113068733	chr1:113093223-113093315			64.00	68.00	72.22	53.85	52.94	57.14	49.12	63.64	80.00	53.33	76.92	76.92	77.78	78.57	75.00	53.33
N	intron_retention		chr19	-	chr19:48241674-48245643				chr19:48241673-48241674;chr19:48245643-48245644		100.00	100.00	100.00	100.00	100.00	100.00	100.00	100.00	100.00	100.00	100.00	100.00	100.00	100.00	100.00	99.37
N	cassette	LSG1	chr3	-	chr3:194379863-194386285	chr3:194379863-194380801;chr3:194380863-194386285		chr3:194380802-194380862			98.02	100.00	99.04	98.97	97.80	97.76	95.76	96.88	97.22	98.62	100.00	97.70	97.75	98.29	99.08	99.64
N	cassette	NUMBL	chr19	-	chr19:41174044-41179248	chr19:41174044-41175802;chr19:41175926-41179248		chr19:41175803-41175925			100.00	100.00	100.00	100.00	100.00	100.00	100.00	100.00	100.00	100.00	100.00	100.00	98.21	100.00	100.00	100.00
N	intron_retention		chr6	-	chr6:18264684-18264721				chr6:18264683-18264684;chr6:18264721-18264722		100.00	100.00	100.00	100.00	100.00	100.00	100.00	100.00	100.00	100.00	100.00	100.00	99.07	100.00	100.00	100.00
N	alternative_acceptor	ZNF862	chr7	+	chr7:149547428-149549963;chr7:149547428-149549643;chr7:149547428-149551343;chr7:149547428-149553355;chr7:149547428-149549949;chr7:149547428-149556510	chr7:149547428-149549907		chr7:149549644-149549907;chr7:149549908-149549949;chr7:149549950-149549963;chr7:149549964-149551343;chr7:149551344-149553355;chr7:149553356-149556510	chr7:149549907-149549908;chr7:149549949-149549950;chr7:149549963-149549964;chr7:149551343-149551344;chr7:149553355-149553356;chr7:149556510-149556511		0.00	0.00	0.00	0.00	10.00	0.00	2.78	5.26	0.00	0.00	5.56	0.00	7.14	2.70	0.00	0.00
N	cassette	TBKBP1	chr17	+	chr17:45774200-45775960	chr17:45774200-45774454;chr17:45774560-45775960		chr17:45774455-45774559			100.00	100.00	100.00	100.00	100.00	100.00	98.08	100.00	100.00	100.00	100.00	100.00	100.00	100.00	100.00	95.45
N	cassette	R3HDM1	chr2	+	chr2:136467107-136473119;chr2:136467107-136473124;chr2:136467107-136479493	chr2:136467107-136467628;chr2:136467802-136473124,chr2:136467802-136479493,chr2:136467802-136473119		chr2:136467629-136467801			100.00	100.00	99.28	100.00	100.00	100.00	99.65	99.10	100.00	100.00	100.00	100.00	100.00	100.00	100.00	99.37
K	intron_retention		chr2	+	chr2:29380269-29383198				chr2:29380268-29380269;chr2:29383198-29383199		62.50	62.50	75.00	86.67	81.25	88.89	67.35	73.33	58.33	65.00	90.48	82.61	89.19	92.73	50.00	62.50
N	intron_retention		chr19	+	chr19:805501-808379				chr19:805500-805501;chr19:808379-808380		100.00	100.00	100.00	100.00	100.00	100.00	100.00	100.00	100.00	92.86	100.00	100.00	100.00	100.00	100.00	100.00
N	alternative_acceptor	HMGCL	chr1	-	chr1:24134706-24137225;chr1:24136515-24137225;chr1:24134805-24137225;chr1:24136309-24137225	chr1:24134814-24137225		chr1:24134706-24134804;chr1:24134805-24134813;chr1:24134814-24136308;chr1:24136309-24136514	chr1:24134705-24134706;chr1:24134804-24134805;chr1:24134813-24134814;chr1:24136308-24136309		95.16	95.69	90.80	93.98	95.83	94.20	95.98	97.94	94.94	93.81	94.67	93.29	96.55	94.57	95.19	94.44
N	intron_retention		chr15	+	chr15:78786524-78789621				chr15:78786523-78786524;chr15:78789621-78789622		100.00	100.00	100.00	100.00	100.00	100.00	97.96	100.00	100.00	95.24	100.00	100.00	100.00	100.00	100.00	100.00
N	intron_retention		chrX	+	chrX:48462779-48463469				chrX:48462778-48462779;chrX:48463469-48463470		100.00	100.00	100.00	100.00	100.00	100.00	98.09	100.00	100.00	100.00	100.00	100.00	100.00	100.00	100.00	100.00
K	intron_retention		chr11	+	chr11:61129893-61131723				chr11:61129892-61129893;chr11:61131723-61131724		0.00	0.83	1.56	3.23	0.00	0.00	0.49	0.00	0.00	0.00	0.00	0.00	3.12	2.13	0.00	0.00
N	intron_retention		chr5	+	chr5:111499618-111499701				chr5:111499617-111499618;chr5:111499701-111499702		100.00	100.00	100.00	100.00	100.00	96.77	100.00	100.00	100.00	100.00	100.00	100.00	100.00	100.00	100.00	100.00
N	alternative_last_exon	PLXNB1	chr3	-	chr3:48455244-48456207;chr3:48454579-48456207	chr3:48455481-48456207	chr3:48454478-48454578	chr3:48455304-48455480			97.74	100.00	99.52	99.43	98.06	100.00	100.00	98.16	96.88	100.00	97.62	100.00	97.98	99.32	98.04	100.00
K	intron_retention		chr3	+	chr3:49044965-49046341				chr3:49044964-49044965;chr3:49046341-49046342		100.00	100.00	100.00	100.00	100.00	100.00	96.00	83.33	100.00	100.00	100.00	100.00	100.00	100.00	100.00	100.00
N	alternative_donor	C9orf16	chr9	+	chr9:130925232-130925721;chr9:130924391-130925721;chr9:130922762-130925721;chr9:130924395-130925721;chr9:130921901-130925721;chr9:130924302-130925721	chr9:130924624-130925721		chr9:130921901-130922761;chr9:130922762-130924301;chr9:130924302-130924390;chr9:130924391-130924394;chr9:130924395-130924623;chr9:130924624-130925231	chr9:130921900-130921901;chr9:130922761-130922762;chr9:130924301-130924302;chr9:130924390-130924391;chr9:130924394-130924395;chr9:130924623-130924624		2.70	5.71	16.00	4.55	5.00	4.55	8.51	4.35	4.00	4.00	2.50	3.03	4.00	2.63	2.94	6.67
K	intron_retention	LAS1L	chrX	-	chrX:64744143-64744844				chrX:64744142-64744143;chrX:64744844-64744845		1.71	1.61	1.02	1.22	0.91	1.61	1.72	0.00	0.73	1.26	0.71	0.00	0.77	1.12	1.56	1.19
K	intron_retention		chr10	-	chr10:94223761-94225432				chr10:94223760-94223761;chr10:94225432-94225433		0.00	0.00	0.00	0.00	0.00	0.00	0.39	0.00	0.00	0.00	0.00	0.00	0.00	0.70	0.00	0.00
N	intron_retention		chr5	+	chr5:135385168-135385257				chr5:135385167-135385168;chr5:135385257-135385258		99.96	100.00	100.00	100.00	99.98	100.00	100.00	100.00	100.00	100.00	100.00	100.00	100.00	100.00	100.00	100.00
N	intron_retention		chr8	+	chr8:145584686-145585615				chr8:145584685-145584686;chr8:145585615-145585616		100.00	100.00	100.00	100.00	100.00	100.00	100.00	100.00	100.00	100.00	100.00	100.00	100.00	98.68	100.00	100.00
N	cassette	SLC20A2	chr8	-	chr8:42295096-42317413;chr8:42297172-42317413	chr8:42297172-42302163,chr8:42295096-42302163;chr8:42302281-42317413		chr8:42302164-42302280			98.73	100.00	100.00	99.49	99.08	100.00	99.34	100.00	97.73	98.72	100.00	100.00	100.00	100.00	100.00	99.10
N	cassette	GANAB	chr11	-	chr11:62397430-62397850	chr11:62397430-62397668;chr11:62397749-62397850		chr11:62397669-62397748			100.00	100.00	100.00	100.00	100.00	100.00	100.00	100.00	100.00	100.00	100.00	100.00	100.00	100.00	99.64	99.88
K	intron_retention		chr4	+	chr4:25417163-25418046				chr4:25417162-25417163;chr4:25418046-25418047		1.33	4.17	6.32	3.80	5.17	19.05	5.76	10.71	10.34	13.10	5.95	3.12	6.67	6.32	6.93	4.30
N	intron_retention		chr12	+	chr12:125396453-125396909				chr12:125396452-125396453;chr12:125396909-125396910		100.00	100.00	100.00	100.00	100.00	100.00	100.00	99.67	100.00	100.00	100.00	100.00	100.00	100.00	100.00	100.00
N	alternative_donor		chr20	-	chr20:1358156-1373477	chr20:1358156-1358713		chr20:1358714-1373477	chr20:1373477-1373478		25.00	46.67	75.00	50.00	100.00	100.00	69.57	70.00	50.00	100.00	42.86	40.00	75.00	62.50	50.00	50.00
N	alternative_first_exon		chr1	-	chr1:161070644-161087741	chr1:161070644-161071837	chr1:161087742-161087901	chr1:161071838-161071961			96.55	100.00	100.00	100.00	100.00	100.00	100.00	100.00	100.00	96.67	100.00	100.00	100.00	100.00	100.00	93.75
K	intron_retention	RP5-874C20.3	chr6	+	chr6:28240114-28240446				chr6:28240113-28240114;chr6:28240446-28240447		80.00	73.33	88.89	78.57	94.12	80.00	69.23	66.67	NA	70.00	72.73	76.92	62.50	65.00	54.55	NA
K	intron_retention	RIN1	chr11	-	chr11:66101510-66101984				chr11:66101509-66101510;chr11:66101984-66101985		88.79	92.52	97.00	96.63	96.21	96.20	90.51	87.69	81.82	91.11	82.93	88.00	100.00	90.74	80.95	84.93
N	intron_retention	A1BG-AS1	chr19	+	chr19:58859211-58862716				chr19:58859210-58859211;chr19:58862716-58862717		100.00	100.00	91.67	100.00	100.00	100.00	100.00	92.00	NA	NA	NA	NA	NA	100.00	NA	NA
K	intron_retention	COL4A5	chrX	+	chrX:107930925-107935977				chrX:107930924-107930925;chrX:107935977-107935978		0.42	1.30	1.48	0.39	1.19	0.50	0.92	1.22	NA	NA	NA	NA	NA	NA	NA	NA
N	intron_retention		chr9	-	chr9:84198988-84200419				chr9:84198987-84198988;chr9:84200419-84200420		100.00	100.00	100.00	100.00	100.00	100.00	100.00	100.00	96.00	100.00	100.00	100.00	100.00	100.00	100.00	100.00
N	cassette	GOLGA8A	chr15	-	chr15:34699937-34729598	chr15:34699937-34727583;chr15:34727673-34729598		chr15:34727584-34727672			70.00	79.49	69.05	77.78	100.00	92.31	84.51	88.00	100.00	100.00	80.00	100.00	90.32	80.00	97.83	100.00
N	cassette	PTCD2	chr5	+	chr5:71634563-71648467	chr5:71634563-71638788;chr5:71638864-71648467		chr5:71638789-71638863			100.00	100.00	100.00	100.00	100.00	100.00	100.00	96.83	100.00	100.00	100.00	100.00	100.00	100.00	100.00	100.00
N	alternative_donor	PHPT1	chr9	+	chr9:139744516-139744957	chr9:139744590-139744957		chr9:139744516-139744589	chr9:139744515-139744516		100.00	100.00	100.00	100.00	100.00	99.41	100.00	100.00	100.00	100.00	100.00	100.00	100.00	100.00	100.00	100.00
K	intron_retention		chr6	+	chr6:33177908-33178934				chr6:33177907-33177908;chr6:33178934-33178935		3.64	3.81	7.04	7.41	6.21	6.27	2.81	7.26	5.80	5.96	7.51	8.88	7.04	6.39	6.36	4.62
N	alternative_donor	SLC16A1	chr1	-	chr1:113471975-113498656;chr1:113471975-113478689;chr1:113471975-113499460;chr1:113471975-113497897;chr1:113471975-113474443;chr1:113471975-113478445	chr1:113471975-113482043		chr1:113474444-113478445;chr1:113478446-113478689;chr1:113478690-113482043;chr1:113482044-113497897;chr1:113497898-113498656;chr1:113498657-113499460	chr1:113478445-113478446;chr1:113478689-113478690;chr1:113482043-113482044;chr1:113497897-113497898;chr1:113498656-113498657;chr1:113499460-113499461		0.00	0.00	0.00	0.00	0.00	0.00	0.00	0.00	NA	NA	0.00	0.00	0.00	0.00	NA	NA
K	intron_retention	TCTN1	chr12	+	chr12:111085699-111086847				chr12:111085698-111085699;chr12:111086847-111086848		0.00	0.00	4.17	4.17	4.00	0.00	1.56	2.44	0.00	0.00	2.86	0.00	4.23	1.19	4.26	3.33
N	alternative_acceptor	MED13L	chr12	-	chr12:116373328-116401211;chr12:116399204-116401211;chr12:116395938-116401211;chr12:116399188-116401211	chr12:116400311-116401211		chr12:116373328-116395937;chr12:116395938-116399187;chr12:116399188-116399203;chr12:116399204-116400310	chr12:116373327-116373328;chr12:116395937-116395938;chr12:116399187-116399188;chr12:116399203-116399204		0.00	0.00	0.00	0.00	0.00	0.00	2.04	0.00	0.00	0.00	0.00	0.00	5.00	3.45	0.00	0.00
N	alternative_acceptor	DPP3,MS4A1	chr11	+	chr11:66252734-66254016;chr11:66252734-66254010	chr11:66252734-66253437		chr11:66253438-66254010;chr11:66254011-66254016	chr11:66254010-66254011;chr11:66254016-66254017		0.00	0.00	0.00	0.00	0.00	0.00	0.00	0.00	0.00	0.00	0.56	0.00	0.00	0.49	0.00	0.00
N	alternative_donor		chr3	+	chr3:99536888-99728974;chr3:99723377-99728974	chr3:99644750-99728974		chr3:99536888-99644749;chr3:99644750-99723376	chr3:99536887-99536888;chr3:99644749-99644750		6.25	7.69	5.88	8.33	15.38	9.09	13.33	12.50	0.00	0.00	11.11	0.00	0.00	0.00	0.00	0.00
N	alternative_donor	MRPS7	chr17	+	chr17:73259589-73261782;chr17:73260534-73261782	chr17:73259536-73261782		chr17:73259536-73259588;chr17:73259589-73260533	chr17:73259535-73259536;chr17:73259588-73259589		2.74	3.27	1.37	4.23	4.13	7.55	7.26	0.00	5.56	0.00	1.37	3.66	4.11	7.88	2.85	2.26
N	intron_retention		chr12	.	chr12:112466655-112466870				chr12:112466654-112466655;chr12:112466870-112466871		100.00	100.00	100.00	100.00	100.00	100.00	100.00	100.00	100.00	100.00	100.00	100.00	100.00	100.00	100.00	99.70
N	intron_retention		chr1	.	chr1:159889586-159890133				chr1:159889585-159889586;chr1:159890133-159890134		100.00	100.00	100.00	100.00	100.00	100.00	100.00	100.00	100.00	100.00	99.27	100.00	100.00	100.00	100.00	100.00
N	coord_cassette	SLC35D2	chr9	-	chr9:99099067-99126745	chr9:99099067-99106185;chr9:99106279-99107580;chr9:99107684-99114319;chr9:99114392-99126745		chr9:99106186-99106278;chr9:99107581-99107683;chr9:99114320-99114391			100.00	100.00	100.00	100.00	100.00	100.00	98.33	90.48	96.67	95.83	94.29	100.00	100.00	100.00	100.00	100.00
N	alternative_donor		chr17	-	chr17:39740051-39777284;chr17:39740051-39777098;chr17:39740051-39777293	chr17:39740051-39740508		chr17:39740509-39777098;chr17:39777099-39777284;chr17:39777285-39777293	chr17:39777098-39777099;chr17:39777284-39777285;chr17:39777293-39777294		29.24	22.39	27.53	28.40	14.05	21.27	50.71	27.77	NA	NA	NA	NA	NA	NA	NA	NA
N	intron_retention		chr22	-	chr22:38693338-38694790				chr22:38693337-38693338;chr22:38694790-38694791		100.00	100.00	100.00	100.00	100.00	100.00	100.00	100.00	100.00	100.00	100.00	100.00	100.00	99.56	100.00	100.00
N	intron_retention		chr20	-	chr20:419940-422231				chr20:419939-419940;chr20:422231-422232		100.00	100.00	100.00	100.00	NA	NA	100.00	100.00	NA	NA	NA	NA	NA	100.00	NA	NA
N	intron_retention		chr13	-	chr13:39586327-39586827				chr13:39586326-39586327;chr13:39586827-39586828		100.00	100.00	100.00	100.00	100.00	100.00	100.00	100.00	100.00	100.00	100.00	100.00	100.00	100.00	91.67	100.00
N	intron_retention		chr19	-	chr19:50363414-50364360				chr19:50363413-50363414;chr19:50364360-50364361		95.45	100.00	100.00	100.00	100.00	100.00	100.00	98.44	96.92	100.00	100.00	100.00	100.00	100.00	100.00	97.12
N	alternative_acceptor	SUV420H2	chr19	+	chr19:55854220-55855091;chr19:55854220-55855093	chr19:55854220-55855047		chr19:55855048-55855091;chr19:55855092-55855093	chr19:55855091-55855092;chr19:55855093-55855094		100.00	91.67	96.15	95.00	100.00	100.00	94.87	100.00	100.00	100.00	97.92	100.00	100.00	100.00	100.00	100.00
K	intron_retention	HMGCL	chr1	-	chr1:24134814-24137225				chr1:24134813-24134814;chr1:24137225-24137226		1.58	1.82	2.63	0.00	2.52	1.74	1.58	0.63	1.45	1.27	0.76	0.75	2.48	1.90	1.74	1.73
N	coord_cassette	DNAL1	chr14	+	chr14:74121589-74138244	chr14:74121589-74125549;chr14:74125660-74128689;chr14:74128746-74138244		chr14:74125550-74125659;chr14:74128690-74128745			100.00	97.30	98.31	100.00	97.92	100.00	98.70	100.00	97.73	100.00	100.00	100.00	100.00	94.83	100.00	97.83
N	alternative_donor	TIMMDC1	chr3	+	chr3:119217792-119219541;chr3:119217870-119219541;chr3:119217775-119219541;chr3:119217781-119219541;chr3:119217436-119219541;chr3:119217790-119219541;chr3:119217438-119219541	chr3:119217802-119219541		chr3:119217436-119217437;chr3:119217438-119217774;chr3:119217775-119217780;chr3:119217781-119217789;chr3:119217790-119217791;chr3:119217792-119217801;chr3:119217802-119217869	chr3:119217435-119217436;chr3:119217437-119217438;chr3:119217774-119217775;chr3:119217780-119217781;chr3:119217789-119217790;chr3:119217791-119217792;chr3:119217801-119217802		0.00	0.29	1.11	0.39	0.45	0.48	0.30	0.00	0.84	0.00	0.55	0.29	0.47	0.29	0.35	0.29
N	intron_retention		chr21	-	chr21:44515857-44520562				chr21:44515856-44515857;chr21:44520562-44520563		100.00	100.00	100.00	100.00	100.00	100.00	100.00	100.00	100.00	100.00	100.00	100.00	100.00	100.00	100.00	94.12
N	coord_cassette	SRP68	chr17	-	chr17:74053625-74060056	chr17:74053625-74056388;chr17:74056472-74057190;chr17:74057301-74060056		chr17:74056389-74056471;chr17:74057191-74057300			100.00	98.78	100.00	98.56	98.97	99.13	100.00	95.80	95.97	98.47	97.84	98.45	96.72	98.84	98.29	96.75
N	intron_retention		chr1	+	chr1:32656554-32696950				chr1:32656553-32656554;chr1:32696950-32696951		100.00	100.00	100.00	100.00	100.00	100.00	100.00	84.03	100.00	100.00	100.00	100.00	96.62	100.00	100.00	100.00
N	intron_retention		chr8	-	chr8:17143931-17152491				chr8:17143930-17143931;chr8:17152491-17152492		100.00	100.00	100.00	100.00	100.00	100.00	97.87	100.00	NA	100.00	NA	NA	NA	100.00	NA	100.00
N	intron_retention		chr22	.	chr22:25435413-25435434				chr22:25435412-25435413;chr22:25435434-25435435		100.00	100.00	98.77	100.00	100.00	100.00	100.00	100.00	100.00	100.00	100.00	100.00	100.00	100.00	100.00	100.00
N	intron_retention		chr3	-	chr3:49061962-49062128				chr3:49061961-49061962;chr3:49062128-49062129		99.53	100.00	100.00	100.00	100.00	100.00	100.00	100.00	100.00	100.00	100.00	100.00	100.00	100.00	100.00	100.00
N	intron_retention		chr18	.	chr18:3255869-3277788				chr18:3255868-3255869;chr18:3277788-3277789		100.00	100.00	100.00	99.84	100.00	100.00	100.00	100.00	100.00	100.00	100.00	100.00	100.00	100.00	100.00	100.00
N	alternative_donor	DNAJC25	chr9	+	chr9:114394024-114405136;chr9:114394948-114405136;chr9:114403029-114405136	chr9:114403069-114405136		chr9:114394024-114394947;chr9:114394948-114403028;chr9:114403029-114403068	chr9:114394023-114394024;chr9:114394947-114394948;chr9:114403028-114403029		36.36	34.29	22.22	21.74	22.22	23.08	27.88	23.40	31.58	38.89	26.67	28.57	36.36	36.84	28.00	34.78
K	intron_retention		chr14	.	chr14:31028479-31050281				chr14:31028478-31028479;chr14:31050281-31050282		0.00	0.00	0.00	0.00	0.00	0.00	0.65	0.00	1.45	0.68	0.00	0.00	0.00	0.00	0.53	1.31
N	intron_retention		chr2	-	chr2:232326294-232326356				chr2:232326293-232326294;chr2:232326356-232326357		100.00	100.00	100.00	100.00	100.00	100.00	100.00	99.93	100.00	100.00	100.00	100.00	100.00	100.00	100.00	100.00
N	intron_retention		chr22	+	chr22:22051195-22051624				chr22:22051194-22051195;chr22:22051624-22051625		100.00	100.00	100.00	100.00	100.00	100.00	98.76	100.00	100.00	100.00	100.00	100.00	100.00	100.00	100.00	100.00
N	intron_retention		chr19	-	chr19:875452-877063				chr19:875451-875452;chr19:877063-877064		100.00	100.00	100.00	100.00	100.00	100.00	100.00	100.00	100.00	100.00	100.00	99.24	100.00	100.00	100.00	100.00
K	intron_retention		chr1	+	chr1:116607130-116609140				chr1:116607129-116607130;chr1:116609140-116609141		5.00	4.38	6.56	3.95	3.75	0.00	3.67	2.42	NA	NA	NA	NA	NA	NA	NA	NA
N	alternative_donor	CDCA2	chr8	+	chr8:25316976-25317755	chr8:25316990-25317755		chr8:25316976-25316989	chr8:25316975-25316976		95.45	100.00	97.06	96.77	100.00	92.00	100.00	100.00	100.00	100.00	100.00	100.00	100.00	100.00	100.00	94.59
N	alternative_donor	TMEM41A	chr3	-	chr3:185213104-185214615	chr3:185213104-185214301		chr3:185214302-185214615	chr3:185214615-185214616		1.79	0.00	1.72	2.13	0.00	2.50	1.56	0.00	0.92	1.96	1.25	0.00	1.82	1.02	2.59	0.71
N	intron_retention		chr19	-	chr19:47246529-47278347				chr19:47246528-47246529;chr19:47278347-47278348		98.06	100.00	98.75	98.17	100.00	100.00	100.00	100.00	100.00	97.32	96.38	100.00	100.00	100.00	100.00	100.00
N	intron_retention		chr1	-	chr1:65335152-65339052				chr1:65335151-65335152;chr1:65339052-65339053		81.82	60.00	84.62	66.67	100.00	64.71	59.57	53.85	50.00	NA	NA	NA	NA	NA	NA	NA
N	cassette	ZNF416	chr19	-	chr19:58085070-58089424	chr19:58085070-58087171;chr19:58087299-58089424		chr19:58087172-58087298			100.00	100.00	100.00	92.86	100.00	100.00	95.52	100.00	100.00	100.00	100.00	100.00	100.00	100.00	100.00	94.44
K	intron_retention	CTNND1	chr11	+	chr11:57575765-57575861				chr11:57575764-57575765;chr11:57575861-57575862		1.06	0.88	1.24	0.46	0.84	0.79	0.72	0.40	0.82	0.66	0.58	1.61	1.22	0.76	1.02	0.64
K	intron_retention		chr3	+	chr3:39125754-39126135				chr3:39125753-39125754;chr3:39126135-39126136		0.00	1.23	6.00	0.00	0.00	7.50	3.29	1.54	0.00	0.00	0.00	0.00	0.00	1.67	0.00	0.00
N	alternative_acceptor	AC007879.7	chr2	+	chr2:208104880-208108705;chr2:208104880-208110012;chr2:208104880-208105983	chr2:208104880-208106075		chr2:208105984-208106075;chr2:208106076-208108705;chr2:208108706-208110012	chr2:208106075-208106076;chr2:208108705-208108706;chr2:208110012-208110013		0.00	0.00	0.00	0.00	0.00	0.00	0.00	0.00	0.00	0.00	NA	NA	0.00	0.00	0.00	0.00
N	intron_retention		chr13	+	chr13:113976651-113982123				chr13:113976650-113976651;chr13:113982123-113982124		100.00	100.00	100.00	100.00	99.73	100.00	100.00	100.00	100.00	100.00	100.00	100.00	100.00	100.00	100.00	100.00
N	intron_retention		chr20	-	chr20:17597396-17597419				chr20:17597395-17597396;chr20:17597419-17597420		100.00	100.00	100.00	100.00	100.00	100.00	100.00	100.00	100.00	100.00	100.00	100.00	95.45	100.00	100.00	100.00
K	intron_retention		chr19	+	chr19:55854220-55855091				chr19:55854219-55854220;chr19:55855091-55855092		100.00	92.31	95.00	91.67	100.00	100.00	96.43	100.00	100.00	100.00	92.31	100.00	100.00	100.00	100.00	100.00
N	cassette	GOLGA4	chr3	+	chr3:37285114-37323448;chr3:37285114-37323475;chr3:37285114-37315026	chr3:37285114-37292885;chr3:37292976-37323475,chr3:37292976-37315026,chr3:37292976-37323448		chr3:37292886-37292975			100.00	97.18	100.00	100.00	97.00	99.07	97.06	100.00	96.15	96.55	97.33	100.00	100.00	99.07	97.40	100.00
N	alternative_acceptor	ADAM9	chr8	+	chr8:38869236-38871485	chr8:38869236-38871483		chr8:38871484-38871485	chr8:38871485-38871486		99.56	100.00	100.00	99.64	100.00	100.00	100.00	99.62	99.70	100.00	100.00	99.60	100.00	100.00	100.00	100.00
N	intron_retention		chrX	.	chrX:71495472-71495519				chrX:71495471-71495472;chrX:71495519-71495520		100.00	100.00	100.00	100.00	100.00	100.00	100.00	100.00	100.00	100.00	100.00	100.00	99.98	100.00	100.00	100.00
N	intron_retention		chr10	-	chr10:127474409-127481147				chr10:127474408-127474409;chr10:127481147-127481148		93.33	100.00	100.00	NA	100.00	NA	100.00	NA	100.00	100.00	100.00	100.00	100.00	100.00	100.00	100.00
K	intron_retention		chr4	+	chr4:119199948-119200543				chr4:119199947-119199948;chr4:119200543-119200544		72.67	73.72	48.76	42.94	49.13	39.84	79.20	67.21	36.70	43.26	54.41	57.80	58.04	61.94	38.31	41.75
N	intron_retention		chr20	+	chr20:43514528-43532633				chr20:43514527-43514528;chr20:43532633-43532634		100.00	100.00	100.00	100.00	NA	NA	92.00	NA	NA	NA	NA	NA	NA	NA	NA	NA
N	cassette	ALDH3A2	chr17	+	chr17:19575270-19578874	chr17:19575270-19578808;chr17:19578813-19578874		chr17:19578809-19578812			100.00	100.00	100.00	100.00	100.00	100.00	100.00	100.00	100.00	100.00	NA	NA	NA	NA	100.00	100.00
N	alternative_acceptor		chr11	-	chr11:61558075-61570272	chr11:61569628-61570272		chr11:61558075-61569627	chr11:61558074-61558075		100.00	99.32	100.00	100.00	100.00	100.00	100.00	100.00	100.00	100.00	100.00	100.00	100.00	100.00	100.00	100.00
N	cassette	NEMF	chr14	-	chr14:50318384-50319412;chr14:50312984-50319412	chr14:50318384-50318524,chr14:50312984-50318524;chr14:50318594-50319412		chr14:50318525-50318593			98.51	98.85	100.00	100.00	98.68	98.46	98.73	96.94	100.00	100.00	100.00	100.00	100.00	100.00	100.00	100.00
N	intron_retention		chr8	+	chr8:95795948-95802216				chr8:95795947-95795948;chr8:95802216-95802217		97.73	100.00	100.00	100.00	100.00	100.00	100.00	100.00	100.00	100.00	100.00	100.00	100.00	100.00	100.00	100.00
N	intron_retention		chr8	.	chr8:144673083-144677074				chr8:144673082-144673083;chr8:144677074-144677075		100.00	100.00	100.00	100.00	NA	100.00	94.74	100.00	100.00	100.00	100.00	100.00	100.00	100.00	100.00	100.00
N	intron_retention		chr16	.	chr16:1837727-1837801				chr16:1837726-1837727;chr16:1837801-1837802		97.44	100.00	100.00	100.00	100.00	100.00	100.00	100.00	100.00	100.00	100.00	100.00	100.00	100.00	100.00	100.00
N	cassette	MED13	chr17	-	chr17:60033843-60038948	chr17:60033843-60038227;chr17:60038452-60038948		chr17:60038228-60038451			100.00	100.00	100.00	100.00	99.20	100.00	99.75	100.00	100.00	100.00	100.00	100.00	100.00	100.00	100.00	100.00
N	intron_retention		chr19	-	chr19:52793853-52825275				chr19:52793852-52793853;chr19:52825275-52825276		100.00	100.00	100.00	100.00	100.00	100.00	100.00	100.00	100.00	100.00	100.00	100.00	94.44	100.00	100.00	100.00
K	cassette	DUSP16	chr12	-	chr12:12630950-12639961	chr12:12630950-12633156;chr12:12633281-12639961		chr12:12633157-12633280			97.10	100.00	100.00	100.00	100.00	100.00	98.35	98.59	100.00	100.00	100.00	100.00	100.00	100.00	100.00	100.00
N	intron_retention		chr22	+	chr22:29695655-29695678				chr22:29695654-29695655;chr22:29695678-29695679		100.00	100.00	99.33	100.00	100.00	100.00	100.00	100.00	100.00	100.00	100.00	100.00	100.00	100.00	100.00	100.00
K	intron_retention		chr11	+	chr11:107966419-107968362				chr11:107966418-107966419;chr11:107968362-107968363		3.31	4.22	9.52	6.77	11.01	19.30	5.33	4.20	5.44	5.23	4.93	3.76	6.56	5.84	2.31	2.94
N	alternative_first_exon	SUGP2	chr19	-	chr19:19137036-19144245;chr19:19137036-19141759	chr19:19137036-19144570	chr19:19144246-19144368;chr19:19141760-19141916	chr19:19144571-19144832			1.54	1.41	0.99	1.10	1.28	1.19	0.77	4.00	4.92	3.28	1.72	7.50	1.35	2.08	3.08	2.22
K	coord_cassette	ZBTB7B	chr1	+	chr1:154975420-154987130	chr1:154975420-154982733;chr1:154982874-154983391;chr1:154983492-154987130		chr1:154982734-154982873;chr1:154983392-154983491			14.29	12.64	11.11	13.56	7.07	16.28	12.04	13.76	6.12	8.93	4.63	7.87	9.41	7.43	5.03	5.11
N	alternative_donor		chr17	+	chr17:39974421-39976605	chr17:39975652-39976605		chr17:39974421-39975651	chr17:39974420-39974421		100.00	100.00	100.00	100.00	100.00	91.46	100.00	100.00	NA	NA	100.00	100.00	100.00	100.00	100.00	100.00
N	intron_retention		chr6	+	chr6:31804278-31807348				chr6:31804277-31804278;chr6:31807348-31807349		99.84	100.00	100.00	100.00	100.00	100.00	100.00	100.00	100.00	100.00	100.00	100.00	100.00	100.00	100.00	100.00
N	alternative_acceptor		chr1	+	chr1:222892374-222892637	chr1:222892374-222892604		chr1:222892605-222892637	chr1:222892637-222892638		100.00	100.00	100.00	100.00	100.00	100.00	100.00	98.53	100.00	100.00	100.00	100.00	100.00	100.00	100.00	100.00
N	intron_retention		chrX	+	chrX:69370173-69382195				chrX:69370172-69370173;chrX:69382195-69382196		0.00	3.57	0.00	0.00	0.00	5.56	2.17	0.00	7.14	11.11	9.68	0.00	2.44	0.00	7.14	18.18
K	intron_retention		chr6	+	chr6:36193142-36196678				chr6:36193141-36193142;chr6:36196678-36196679		0.00	0.00	0.00	1.41	0.00	1.67	0.46	2.25	0.90	0.45	2.33	0.88	1.08	2.68	1.78	1.99
N	alternative_donor	DIP2A	chr21	+	chr21:47976411-47976851;chr21:47976414-47976851	chr21:47976005-47976851		chr21:47976005-47976410;chr21:47976411-47976413	chr21:47976004-47976005;chr21:47976410-47976411		92.86	94.55	95.06	94.74	94.12	91.49	83.87	91.18	94.83	98.15	96.08	95.83	97.67	97.73	96.00	97.33
N	intron_retention		chr12	.	chr12:6875916-6879098				chr12:6875915-6875916;chr12:6879098-6879099		100.00	100.00	100.00	100.00	100.00	100.00	100.00	100.00	100.00	100.00	100.00	100.00	100.00	97.06	100.00	NA
N	intron_retention		chr2	+	chr2:173354226-173355751				chr2:173354225-173354226;chr2:173355751-173355752		98.53	100.00	100.00	100.00	100.00	100.00	100.00	100.00	NA	NA	NA	NA	NA	NA	NA	NA
K	intron_retention		chr20	+	chr20:62298907-62303908				chr20:62298906-62298907;chr20:62303908-62303909		2.11	4.85	1.22	1.25	3.33	1.06	2.76	2.44	2.47	2.75	1.82	2.33	0.00	2.86	5.48	0.00
N	alternative_donor	ATP5J2-PTCD1,PTCD1	chr7	-	chr7:99031042-99031850;chr7:99031042-99032412	chr7:99031042-99031549		chr7:99031550-99031850;chr7:99031851-99032412	chr7:99031850-99031851;chr7:99032412-99032413		0.00	0.00	0.00	0.00	0.00	0.00	0.00	0.00	0.00	0.00	0.00	0.00	0.00	0.00	0.78	0.54
N	alternative_acceptor	ACAP1	chr17	+	chr17:7253919-7254268	chr17:7253919-7254112		chr17:7254113-7254268	chr17:7254268-7254269		40.00	50.00	62.50	70.00	54.55	42.86	33.33	NA	100.00	NA	42.86	NA	NA	66.67	83.33	NA
N	alternative_acceptor	EIF4G1	chr3	+	chr3:184038782-184039699;chr3:184038782-184039108;chr3:184038782-184039069	chr3:184038782-184039041		chr3:184039042-184039069;chr3:184039070-184039108;chr3:184039109-184039699	chr3:184039069-184039070;chr3:184039108-184039109;chr3:184039699-184039700		0.15	0.13	0.00	0.00	0.12	0.10	0.00	0.40	0.05	0.00	0.00	0.00	0.00	0.00	0.00	0.04
N	intron_retention		chr19	-	chr19:45924471-45924519				chr19:45924470-45924471;chr19:45924519-45924520		100.00	100.00	100.00	100.00	100.00	100.00	99.90	100.00	100.00	100.00	100.00	100.00	100.00	100.00	100.00	100.00
N	alternative_acceptor	HSPH1	chr13	-	chr13:31733001-31735612	chr13:31735265-31735612		chr13:31733001-31735264	chr13:31733000-31733001		0.00	0.50	0.34	0.40	0.65	0.35	0.69	0.50	0.00	0.57	1.01	0.00	0.00	0.86	0.00	0.52
N	alternative_donor	MSRB3	chr12	+	chr12:65874864-65881783;chr12:65869290-65881783	chr12:65847606-65881783		chr12:65847606-65869289;chr12:65869290-65874863	chr12:65847605-65847606;chr12:65869289-65869290		9.38	9.68	7.41	8.82	13.04	7.69	2.47	22.22	NA	NA	NA	NA	NA	NA	NA	NA
N	intron_retention		chr12	-	chr12:133634086-133635177				chr12:133634085-133634086;chr12:133635177-133635178		100.00	100.00	100.00	100.00	100.00	100.00	100.00	100.00	86.08	100.00	100.00	100.00	100.00	100.00	100.00	100.00
K	alternative_acceptor	PEA15,RPS6KA1	chr1	+	chr1:26881230-26881674	chr1:26881230-26881641		chr1:26881642-26881674	chr1:26881674-26881675		100.00	98.91	98.45	100.00	100.00	100.00	100.00	100.00	98.80	100.00	100.00	100.00	100.00	100.00	100.00	100.00
N	intron_retention		chr12	-	chr12:132621744-132624642				chr12:132621743-132621744;chr12:132624642-132624643		100.00	100.00	100.00	100.00	100.00	100.00	100.00	NA	100.00	100.00	100.00	100.00	100.00	100.00	100.00	100.00
K	intron_retention	TM9SF3	chr10	-	chr10:98319494-98321734				chr10:98319493-98319494;chr10:98321734-98321735		0.45	0.18	0.57	0.39	0.20	0.19	0.37	0.18	0.00	0.00	0.00	0.19	0.17	0.11	0.00	0.00
K	intron_retention		chr9	-	chr9:139836137-139836206				chr9:139836136-139836137;chr9:139836206-139836207		81.58	84.51	89.61	86.11	92.16	88.31	80.45	82.43	85.37	88.57	87.80	89.66	91.67	87.80	80.49	86.27
N	cassette	MPHOSPH10	chr2	+	chr2:71368500-71375128	chr2:71368500-71371557;chr2:71371669-71375128		chr2:71371558-71371668			100.00	100.00	100.00	100.00	100.00	100.00	100.00	100.00	100.00	100.00	100.00	100.00	98.63	100.00	99.28	99.51
N	alternative_acceptor	MANBA	chr4	-	chr4:103554304-103555944;chr4:103554635-103555944;chr4:103553439-103555944;chr4:103555758-103555944	chr4:103554631-103555944		chr4:103553439-103554303;chr4:103554304-103554630;chr4:103554631-103554634;chr4:103554635-103555757	chr4:103553438-103553439;chr4:103554303-103554304;chr4:103554630-103554631;chr4:103554634-103554635		0.00	1.89	0.92	0.00	0.64	1.94	0.44	1.00	1.33	1.25	0.00	0.00	1.45	1.15	1.12	0.79
K	cassette	ACSS2	chr20	+	chr20:33502241-33507237	chr20:33502241-33503020;chr20:33503060-33507237		chr20:33503021-33503059			0.00	0.00	0.42	0.00	0.00	0.58	0.00	0.00	0.00	0.00	0.00	0.00	0.00	0.00	0.00	0.78
N	alternative_acceptor	C17orf62	chr17	-	chr17:80401795-80402322;chr17:80401382-80402322;chr17:80401651-80402322;chr17:80401699-80402322;chr17:80401843-80402322;chr17:80402001-80402322;chr17:80401747-80402322;chr17:80401503-80402322;chr17:80402015-80402322	chr17:80401163-80402322		chr17:80401163-80401381;chr17:80401382-80401502;chr17:80401503-80401650;chr17:80401651-80401698;chr17:80401699-80401746;chr17:80401747-80401794;chr17:80401795-80401842;chr17:80401843-80402000;chr17:80402001-80402014	chr17:80401162-80401163;chr17:80401381-80401382;chr17:80401502-80401503;chr17:80401650-80401651;chr17:80401698-80401699;chr17:80401746-80401747;chr17:80401794-80401795;chr17:80401842-80401843;chr17:80402000-80402001		0.00	0.00	0.00	0.00	0.00	0.00	0.00	0.00	0.00	0.00	0.00	0.00	0.00	0.00	0.78	0.00
N	alternative_donor	ARNTL2	chr12	+	chr12:27533338-27538413	chr12:27538016-27538413		chr12:27533338-27538015	chr12:27533337-27533338		0.00	0.61	1.08	1.01	0.72	1.12	0.63	0.76	0.51	1.02	0.00	0.00	1.27	0.91	0.50	0.71
N	intron_retention		chr19	-	chr19:44094194-44104784				chr19:44094193-44094194;chr19:44104784-44104785		100.00	100.00	100.00	100.00	100.00	100.00	100.00	100.00	100.00	100.00	100.00	100.00	100.00	88.00	NA	100.00
N	alternative_donor	RAB7A	chr3	+	chr3:128467233-128514202;chr3:128481395-128514202;chr3:128513895-128514202;chr3:128478512-128514202;chr3:128511393-128514202;chr3:128503603-128514202;chr3:128492222-128514202;chr3:128492182-128514202;chr3:128445203-128514202;chr3:128513627-128514202;chr3:128506718-128514202	chr3:128507914-128514202		chr3:128445203-128467232;chr3:128467233-128478511;chr3:128478512-128481394;chr3:128481395-128492181;chr3:128492182-128492221;chr3:128492222-128503602;chr3:128503603-128506717;chr3:128506718-128507913;chr3:128507914-128511392;chr3:128511393-128513626;chr3:128513627-128513894	chr3:128445202-128445203;chr3:128467232-128467233;chr3:128478511-128478512;chr3:128481394-128481395;chr3:128492181-128492182;chr3:128492221-128492222;chr3:128503602-128503603;chr3:128506717-128506718;chr3:128507913-128507914;chr3:128511392-128511393;chr3:128513626-128513627		0.00	0.00	0.00	0.00	0.00	0.00	0.00	0.00	0.00	0.00	0.00	0.00	0.00	0.00	0.00	0.00
N	cassette	FAS	chr10	+	chr10:90767595-90770295;chr10:90762952-90770295	chr10:90767595-90768645,chr10:90762952-90768645;chr10:90768755-90770295		chr10:90768646-90768754			97.25	99.08	96.79	98.47	98.17	92.99	97.56	88.89	100.00	93.65	98.81	96.55	95.83	100.00	96.30	98.86
N	cassette	IDH3G	chrX	-	chrX:153053053-153053529;chrX:153051905-153053529	chrX:153053053-153053277,chrX:153051905-153053277;chrX:153053411-153053529		chrX:153053278-153053410			100.00	100.00	100.00	100.00	100.00	100.00	100.00	100.00	99.05	100.00	99.72	100.00	100.00	100.00	100.00	100.00
K	intron_retention		chr3	+	chr3:119222468-119222800				chr3:119222467-119222468;chr3:119222800-119222801		0.26	0.26	0.62	1.04	1.06	1.45	0.97	1.46	0.00	0.00	0.69	0.00	0.77	0.25	0.00	0.25
N	alternative_acceptor	NCKIPSD	chr3	-	chr3:48705092-48715996;chr3:48702727-48715996;chr3:48702735-48715996;chr3:48712181-48715996;chr3:48702394-48715996	chr3:48712121-48715996		chr3:48702394-48702726;chr3:48702727-48702734;chr3:48702735-48705091;chr3:48705092-48712120;chr3:48712121-48712180	chr3:48702393-48702394;chr3:48702726-48702727;chr3:48702734-48702735;chr3:48705091-48705092;chr3:48712120-48712121		0.00	0.00	2.94	0.00	0.00	0.00	0.00	0.00	4.00	0.00	0.00	6.25	0.00	0.00	8.70	0.00
N	intron_retention		chr5	.	chr5:179135382-179136919				chr5:179135381-179135382;chr5:179136919-179136920		100.00	100.00	100.00	100.00	100.00	100.00	100.00	100.00	100.00	99.84	100.00	100.00	100.00	100.00	100.00	100.00
N	intron_retention		chr12	+	chr12:69211721-69243012				chr12:69211720-69211721;chr12:69243012-69243013		100.00	100.00	100.00	86.67	100.00	100.00	100.00	100.00	NA	NA	NA	NA	NA	NA	NA	NA
N	cassette	ATP2B1	chr12	-	chr12:90003821-90004969	chr12:90003821-90004197;chr12:90004286-90004969		chr12:90004198-90004285			100.00	100.00	100.00	100.00	100.00	100.00	100.00	99.28	100.00	100.00	100.00	100.00	100.00	100.00	100.00	100.00
N	cassette	CNKSR1	chr1	+	chr1:26509076-26509836	chr1:26509076-26509694;chr1:26509748-26509836		chr1:26509695-26509747			100.00	100.00	100.00	100.00	100.00	100.00	100.00	91.67	92.31	100.00	98.21	100.00	95.35	100.00	96.15	100.00
N	coord_cassette	WDFY3	chr4	-	chr4:85687526-85699655	chr4:85687526-85695972;chr4:85696135-85696217;chr4:85696292-85699655		chr4:85695973-85696134;chr4:85696218-85696291			100.00	100.00	100.00	100.00	100.00	100.00	100.00	100.00	100.00	96.30	100.00	100.00	100.00	100.00	100.00	100.00
N	alternative_acceptor	DSCAM	chr21	-	chr21:41414601-41416004	chr21:41414873-41416004		chr21:41414601-41414872	chr21:41414600-41414601		0.00	0.00	0.00	0.00	NA	NA	0.49	0.00	NA	NA	NA	NA	NA	NA	NA	NA
K	intron_retention	CAPN3	chr15	+	chr15:42695976-42700408				chr15:42695975-42695976;chr15:42700408-42700409		94.12	96.88	96.97	95.24	100.00	100.00	100.00	100.00	NA	NA	77.78	70.59	56.25	83.33	NA	NA
N	intron_retention		chr5	+	chr5:179263370-179263470				chr5:179263369-179263370;chr5:179263470-179263471		100.00	100.00	99.63	100.00	100.00	100.00	99.55	100.00	100.00	100.00	100.00	100.00	99.40	99.56	100.00	100.00
N	alternative_donor	MYH10	chr17	-	chr17:8390913-8393657	chr17:8390913-8391835		chr17:8391836-8393657	chr17:8393657-8393658		0.00	0.64	0.36	0.40	0.42	0.49	1.89	1.74	1.52	1.67	1.02	0.00	0.00	0.90	2.90	1.23
N	alternative_last_exon		chr6	-	chr6:47963366-47976320;chr6:47847673-47976320	chr6:47869672-47976320	chr6:47845764-47847672	chr6:47867515-47869671			50.00	0.00	50.00	66.67	25.00	0.00	12.50	0.00	NA	NA	NA	NA	NA	NA	NA	NA
N	alternative_acceptor	NMRK1	chr9	-	chr9:77676484-77681672	chr9:77676760-77681672		chr9:77676484-77676759	chr9:77676483-77676484		1.40	0.56	2.54	1.53	2.86	2.20	1.33	0.79	1.16	0.00	1.18	0.00	0.00	1.82	1.19	0.90
N	alternative_acceptor	TM2D2	chr8	-	chr8:38852977-38853731;chr8:38853314-38853731;chr8:38853213-38853731	chr8:38852925-38853731		chr8:38852925-38852976;chr8:38852977-38853212;chr8:38853213-38853313	chr8:38852924-38852925;chr8:38852976-38852977;chr8:38853212-38853213		66.36	60.83	87.95	88.39	79.44	83.23	54.88	51.92	83.33	76.53	79.51	71.43	82.50	82.46	77.33	77.36
N	cassette	ZFAT	chr8	-	chr8:135545216-135596074	chr8:135545216-135577575;chr8:135577665-135596074		chr8:135577576-135577664			100.00	100.00	100.00	100.00	100.00	100.00	97.67	88.89	100.00	96.43	100.00	100.00	100.00	100.00	100.00	100.00
K	intron_retention	NOL9	chr1	-	chr1:6604983-6605104				chr1:6604982-6604983;chr1:6605104-6605105		8.33	0.00	3.70	0.00	10.00	4.26	9.09	3.57	3.77	3.57	4.55	0.00	5.56	5.13	6.56	2.70
N	intron_retention		chr20	+	chr20:35126006-35127990				chr20:35126005-35126006;chr20:35127990-35127991		72.73	89.47	89.29	87.27	90.48	79.03	90.00	78.57	NA	75.00	NA	NA	81.82	85.71	NA	87.50
K	intron_retention		chr14	+	chr14:24634393-24635055				chr14:24634392-24634393;chr14:24635055-24635056		61.76	68.75	79.17	68.00	69.57	69.57	60.54	66.67	70.00	77.78	70.59	73.68	76.00	75.61	75.00	75.00
N	cassette	DNAAF3	chr19	-	chr19:55676832-55677696	chr19:55676832-55677225;chr19:55677369-55677696		chr19:55677226-55677368			100.00	100.00	100.00	100.00	100.00	100.00	100.00	100.00	100.00	100.00	100.00	91.43	100.00	96.51	100.00	100.00
N	intron_retention		chr17	.	chr17:16285489-16285717				chr17:16285488-16285489;chr17:16285717-16285718		99.93	100.00	100.00	100.00	100.00	100.00	100.00	100.00	100.00	100.00	100.00	100.00	100.00	100.00	100.00	100.00
N	alternative_acceptor	LBR	chr1	-	chr1:225601049-225602979;chr1:225600348-225602979	chr1:225600600-225602979		chr1:225600348-225600599;chr1:225600600-225601048	chr1:225600347-225600348;chr1:225600599-225600600		0.00	0.00	0.00	0.00	0.00	0.00	0.48	0.00	0.25	0.19	0.26	0.00	0.61	0.40	0.00	0.00
N	intron_retention		chr17	-	chr17:4446295-4446419				chr17:4446294-4446295;chr17:4446419-4446420		98.44	100.00	98.68	96.67	100.00	100.00	97.99	98.08	100.00	100.00	100.00	99.13	97.65	100.00	100.00	99.12
N	alternative_acceptor	RBMX	chrX	-	chrX:135952577-135954426;chrX:135936161-135954426;chrX:135930059-135954426;chrX:135953265-135954426;chrX:135953246-135954426;chrX:135952575-135954426	chrX:135930742-135954426		chrX:135930059-135930741;chrX:135930742-135936160;chrX:135936161-135952574;chrX:135952575-135952576;chrX:135952577-135953245;chrX:135953246-135953264	chrX:135930058-135930059;chrX:135930741-135930742;chrX:135936160-135936161;chrX:135952574-135952575;chrX:135952576-135952577;chrX:135953245-135953246		0.00	4.35	0.00	0.00	0.00	0.00	8.89	0.00	4.55	3.03	0.00	4.00	6.45	6.82	3.57	4.26
N	alternative_donor	COMT	chr22	+	chr22:19952724-19954686;chr22:19951823-19954686	chr22:19954242-19954686		chr22:19951823-19952723;chr22:19952724-19954241	chr22:19951822-19951823;chr22:19952723-19952724		25.00	57.14	45.45	44.44	50.00	50.00	28.95	20.00	37.50	18.75	NA	33.33	42.86	60.00	27.27	16.00
K	alternative_acceptor	AGTPBP1	chr9	-	chr9:88270116-88272349	chr9:88270236-88272349		chr9:88270116-88270235	chr9:88270115-88270116		58.33	62.50	53.06	55.17	56.25	57.78	70.13	92.86	58.82	65.71	65.00	50.00	42.86	46.67	89.66	75.68
N	intron_retention		chrX	-	chrX:140270588-140271077				chrX:140270587-140270588;chrX:140271077-140271078		100.00	100.00	99.37	100.00	100.00	100.00	100.00	100.00	100.00	100.00	100.00	100.00	100.00	100.00	100.00	100.00
N	alternative_last_exon		chr3	-	chr3:185194936-185198510	chr3:185198291-185198510	chr3:185194831-185194935	chr3:185197948-185198290			100.00	100.00	100.00	NA	NA	NA	100.00	100.00	88.89	90.91	100.00	100.00	100.00	100.00	90.91	100.00
K	cassette	PRKAA1	chr5	-	chr5:40767793-40771820	chr5:40767793-40769517;chr5:40769606-40771820		chr5:40769518-40769605			91.22	94.58	97.69	98.34	97.89	96.94	88.51	92.07	94.89	97.31	94.51	96.83	94.85	93.39	94.85	93.17
K	alternative_first_exon	DHX16	chr6	-	chr6:30628020-30628299,chr6:30628020-30628346,chr6:30628020-30629092,chr6:30628020-30629244;chr6:30628020-30630403	chr6:30628020-30629532	chr6:30630404-30630519	chr6:30629533-30629760			4.92	5.63	6.29	4.62	3.30	4.42	6.61	3.88	2.36	1.44	10.13	15.48	17.57	17.39	1.82	3.23
N	intron_retention		chr5	+	chr5:122343441-122343832				chr5:122343440-122343441;chr5:122343832-122343833		97.37	97.43	96.99	99.23	100.00	100.00	97.32	98.51	96.36	96.77	100.00	100.00	100.00	100.00	94.92	96.23
N	intron_retention		chr11	+	chr11:62392837-62392908				chr11:62392836-62392837;chr11:62392908-62392909		100.00	100.00	100.00	100.00	100.00	100.00	100.00	100.00	100.00	100.00	99.92	100.00	100.00	100.00	100.00	100.00
N	alternative_donor	RAPGEF3	chr12	-	chr12:48145753-48151648;chr12:48145753-48147137;chr12:48145753-48146020;chr12:48145753-48146119;chr12:48145753-48147144;chr12:48145753-48146380;chr12:48145753-48151090;chr12:48145753-48146193;chr12:48145753-48147954;chr12:48145753-48147007	chr12:48145753-48147188		chr12:48146021-48146119;chr12:48146120-48146193;chr12:48146194-48146380;chr12:48146381-48147007;chr12:48147008-48147137;chr12:48147138-48147144;chr12:48147145-48147188;chr12:48147189-48147954;chr12:48147955-48151090;chr12:48151091-48151648	chr12:48146119-48146120;chr12:48146193-48146194;chr12:48146380-48146381;chr12:48147007-48147008;chr12:48147137-48147138;chr12:48147144-48147145;chr12:48147188-48147189;chr12:48147954-48147955;chr12:48151090-48151091;chr12:48151648-48151649		0.00	0.00	0.00	0.00	0.00	0.00	0.00	0.00	0.00	0.00	NA	NA	NA	NA	0.00	0.00
N	intron_retention		chrX	+	chrX:48380296-48382277				chrX:48380295-48380296;chrX:48382277-48382278		100.00	100.00	100.00	100.00	100.00	100.00	98.94	100.00	100.00	100.00	100.00	100.00	100.00	100.00	100.00	100.00
N	intron_retention		chr5	-	chr5:176893827-176893911				chr5:176893826-176893827;chr5:176893911-176893912		100.00	100.00	100.00	100.00	100.00	100.00	92.00	92.86	100.00	100.00	100.00	92.86	100.00	90.91	100.00	100.00
K	intron_retention		chr8	+	chr8:41468330-41469421				chr8:41468329-41468330;chr8:41469421-41469422		5.60	6.67	5.29	6.96	9.38	4.43	8.48	8.66	1.65	2.28	3.72	7.27	4.14	5.02	2.48	1.47
N	intron_retention		chr14	.	chr14:20923802-20924079				chr14:20923801-20923802;chr14:20924079-20924080		100.00	100.00	99.55	100.00	100.00	100.00	100.00	100.00	100.00	100.00	100.00	100.00	100.00	100.00	100.00	100.00
K	cassette	MIA3	chr1	+	chr1:222819028-222823633	chr1:222819028-222822170;chr1:222822193-222823633		chr1:222822171-222822192			100.00	100.00	100.00	100.00	100.00	96.34	98.71	99.38	98.51	100.00	100.00	100.00	100.00	100.00	98.78	99.08
N	alternative_donor	MEGF8	chr19	+	chr19:42860606-42860925	chr19:42860702-42860925		chr19:42860606-42860701	chr19:42860605-42860606		0.00	0.00	0.00	0.00	0.00	0.00	0.00	0.00	0.00	0.00	0.00	0.00	0.00	0.00	0.00	0.00
N	alternative_acceptor	ADAMTSL5	chr19	-	chr19:1511160-1511623;chr19:1510917-1511623	chr19:1511092-1511623		chr19:1510917-1511091;chr19:1511092-1511159	chr19:1510916-1510917;chr19:1511091-1511092		0.00	0.00	0.00	0.00	0.00	0.00	0.00	0.00	NA	0.00	NA	NA	NA	NA	0.00	0.00
N	alternative_donor	USF1	chr1	-	chr1:65330638-65332737	chr1:65330638-65332548		chr1:65332549-65332737	chr1:65332737-65332738		100.00	100.00	100.00	100.00	100.00	100.00	100.00	100.00	99.26	100.00	100.00	97.74	100.00	100.00	100.00	100.00
N	intron_retention		chr6	-	chr6:24709140-24714582				chr6:24709139-24709140;chr6:24714582-24714583		100.00	100.00	97.22	100.00	100.00	100.00	100.00	100.00	100.00	100.00	100.00	100.00	100.00	100.00	100.00	100.00
N	intron_retention		chr4	+	chr4:57248999-57326899				chr4:57248998-57248999;chr4:57326899-57326900		100.00	100.00	100.00	100.00	100.00	100.00	100.00	100.00	96.82	100.00	100.00	100.00	100.00	100.00	100.00	100.00
N	alternative_acceptor		chr11	+	chr11:12785982-12883800;chr11:12785982-12840569;chr11:12785982-12815819;chr11:12785982-12872597	chr11:12785982-12883796		chr11:12815820-12840569;chr11:12840570-12872597;chr11:12872598-12883796;chr11:12883797-12883800	chr11:12840569-12840570;chr11:12872597-12872598;chr11:12883796-12883797;chr11:12883800-12883801		100.00	100.00	100.00	97.22	100.00	98.25	96.25	98.51	96.92	100.00	100.00	100.00	100.00	95.95	100.00	100.00
N	cassette	GATAD2A	chr19	+	chr19:19603522-19606562;chr19:19576424-19606562	chr19:19576424-19605102,chr19:19603522-19605102;chr19:19605193-19606562		chr19:19605103-19605192			98.67	99.25	98.94	98.35	100.00	100.00	99.03	99.47	97.97	100.00	98.69	97.65	98.60	99.07	100.00	97.81
N	alternative_donor	CTR9	chr11	+	chr11:10775696-10776504;chr11:10774318-10776504	chr11:10774922-10776504		chr11:10774318-10774921;chr11:10774922-10775695	chr11:10774317-10774318;chr11:10774921-10774922		0.00	0.00	0.00	0.00	0.00	0.00	0.00	0.00	0.00	0.00	0.00	0.00	0.00	0.00	0.00	0.00
N	alternative_acceptor	PPAP2C	chr19	-	chr19:284185-287473;chr19:282810-287473;chr19:282299-287473	chr19:283143-287473		chr19:282299-282809;chr19:282810-283142;chr19:283143-284184	chr19:282298-282299;chr19:282809-282810;chr19:283142-283143		0.00	0.00	0.00	0.00	0.00	0.00	0.00	0.00	0.00	0.44	0.34	0.94	0.35	0.25	1.71	0.36
K	intron_retention	MED19	chr11	-	chr11:57471869-57472190				chr11:57471868-57471869;chr11:57472190-57472191		2.70	1.85	2.27	3.88	3.90	1.63	2.03	2.54	0.00	0.00	2.82	2.38	2.63	0.87	0.00	0.64
N	intron_retention		chr3	-	chr3:185634786-185635020				chr3:185634785-185634786;chr3:185635020-185635021		100.00	100.00	100.00	100.00	100.00	100.00	100.00	99.52	100.00	100.00	100.00	100.00	100.00	100.00	100.00	100.00
K	alternative_donor	DMAP1	chr1	+	chr1:44679200-44679420	chr1:44679335-44679420		chr1:44679200-44679334	chr1:44679199-44679200		63.64	63.64	54.55	50.00	NA	NA	56.25	50.00	85.71	54.55	50.00	NA	NA	50.00	71.43	61.11
N	coord_cassette	ACLY	chr17	-	chr17:40035178-40043851	chr17:40035178-40039374;chr17:40039486-40040445;chr17:40040528-40043851		chr17:40039375-40039485;chr17:40040446-40040527			100.00	100.00	100.00	100.00	100.00	100.00	100.00	100.00	100.00	100.00	100.00	100.00	100.00	100.00	98.97	100.00
K	intron_retention		chr18	+	chr18:61564454-61564960				chr18:61564453-61564454;chr18:61564960-61564961		0.40	0.94	0.78	0.56	1.68	0.96	0.84	0.73	NA	NA	NA	NA	NA	NA	NA	NA
N	alternative_donor		chr5	-	chr5:132095417-132096493	chr5:132095417-132095628		chr5:132095629-132096493	chr5:132096493-132096494		96.12	100.00	99.02	100.00	100.00	100.00	97.65	99.18	100.00	NA	100.00	100.00	100.00	100.00	100.00	NA
N	cassette	YAF2	chr12	-	chr12:42566012-42631400;chr12:42593038-42631400;chr12:42604422-42631400;chr12:42604483-42631400;chr12:42555568-42631400;chr12:42607590-42631400	chr12:42593038-42629415,chr12:42566012-42629415,chr12:42555568-42629415,chr12:42607590-42629415,chr12:42604422-42629415,chr12:42604483-42629415;chr12:42629558-42631400		chr12:42629416-42629557			7.92	4.24	1.35	5.97	1.72	4.92	5.09	3.28	5.56	NA	2.78	2.04	0.00	3.57	NA	5.88
N	alternative_acceptor	DDB1	chr11	-	chr11:61081633-61081779;chr11:61081683-61081779	chr11:61081675-61081779		chr11:61081633-61081674;chr11:61081675-61081682	chr11:61081632-61081633;chr11:61081674-61081675		18.98	14.98	0.00	10.00	0.00	16.57	18.24	18.06	16.84	6.18	6.60	1.79	13.56	15.58	0.00	0.00
N	intron_retention		chr10	.	chr10:124921878-124922195				chr10:124921877-124921878;chr10:124922195-124922196		100.00	100.00	100.00	99.75	100.00	100.00	100.00	100.00	100.00	100.00	100.00	100.00	100.00	100.00	100.00	100.00
N	alternative_first_exon	BAIAP2	chr17	+	chr17:79061648-79073727,chr17:79073284-79073727,chr17:79061047-79073727,chr17:79069626-79073727,chr17:79068630-79073727,chr17:79071497-79073727,chr17:79071501-79073727;chr17:79027544-79073727;chr17:79071996-79073727	chr17:79060381-79073727	chr17:79027468-79027543;chr17:79071918-79071995	chr17:79060243-79060380			98.18	100.00	99.09	98.31	100.00	96.20	95.29	90.24	73.13	83.18	89.93	88.72	90.82	88.02	74.55	72.61
N	intron_retention		chr14	-	chr14:24707888-24707932				chr14:24707887-24707888;chr14:24707932-24707933		100.00	100.00	100.00	100.00	100.00	100.00	99.58	100.00	100.00	100.00	100.00	100.00	100.00	100.00	100.00	100.00
N	alternative_last_exon	RP5-827C21.2	chr1	+	chr1:234492837-234493245,chr1:234492837-234494275,chr1:234492837-234501194,chr1:234492837-234506194;chr1:234492837-234501249;chr1:234492837-234509975	chr1:234492837-234519468	chr1:234501250-234501574;chr1:234509976-234510135	chr1:234519469-234519795			0.00	4.76	0.00	0.00	0.00	0.00	0.00	0.00	NA	NA	0.00	0.00	0.00	0.00	NA	NA
N	alternative_acceptor	MCM4	chr8	+	chr8:48882618-48883085;chr8:48882618-48883070	chr8:48882618-48883222		chr8:48883071-48883085;chr8:48883086-48883222	chr8:48883085-48883086;chr8:48883222-48883223		0.00	0.00	0.00	0.00	0.00	1.55	0.00	0.00	0.24	0.00	0.66	0.00	0.68	1.31	0.00	0.37
N	intron_retention		chr9	+	chr9:97845002-97849112				chr9:97845001-97845002;chr9:97849112-97849113		100.00	100.00	100.00	100.00	100.00	100.00	100.00	100.00	100.00	100.00	100.00	100.00	99.14	98.79	100.00	98.89
K	intron_retention	PTPN18	chr2	+	chr2:131127764-131128129				chr2:131127763-131127764;chr2:131128129-131128130		15.62	14.71	12.50	14.81	21.05	30.43	10.81	25.00	38.00	37.04	18.75	19.61	15.66	19.00	51.43	56.10
N	cassette	ATP11A	chr13	+	chr13:113460608-113470396;chr13:113439572-113470396	chr13:113439572-113464932,chr13:113460608-113464932;chr13:113465041-113470396		chr13:113464933-113465040			93.33	96.77	100.00	100.00	95.65	100.00	100.00	100.00	98.22	99.43	100.00	100.00	100.00	100.00	100.00	100.00
N	cassette	SLC20A2	chr8	-	chr8:42302281-42323294;chr8:42302281-42329619	chr8:42302281-42320522;chr8:42320609-42323294,chr8:42320609-42329619		chr8:42320523-42320608			98.70	100.00	99.09	100.00	95.18	97.96	97.41	89.61	100.00	98.91	100.00	100.00	100.00	100.00	100.00	100.00
N	alternative_acceptor	USP25	chr21	+	chr21:17102758-17135209	chr21:17102758-17115593		chr21:17115594-17135209	chr21:17135209-17135210		0.00	0.00	0.00	0.00	0.00	0.00	0.00	0.00	0.00	0.00	0.00	0.00	0.00	0.00	0.00	0.00
K	intron_retention	NEURL4	chr17	-	chr17:7227800-7228117				chr17:7227799-7227800;chr17:7228117-7228118		3.77	1.39	3.88	4.17	1.69	0.00	6.14	2.33	1.35	2.90	0.00	5.56	2.38	3.68	3.70	2.94
N	alternative_donor		chr6	-	chr6:33678629-33679361;chr6:33678629-33679426;chr6:33678629-33679084;chr6:33678629-33679449;chr6:33678629-33679325	chr6:33678629-33678811		chr6:33678812-33679084;chr6:33679085-33679325;chr6:33679326-33679361;chr6:33679362-33679426;chr6:33679427-33679449	chr6:33679084-33679085;chr6:33679325-33679326;chr6:33679361-33679362;chr6:33679426-33679427;chr6:33679449-33679450		0.56	1.13	1.45	1.72	3.00	1.11	0.74	0.80	1.73	0.56	12.77	13.24	12.33	3.00	3.57	1.65
N	intron_retention		chr22	-	chr22:36692903-36692956				chr22:36692902-36692903;chr22:36692956-36692957		100.00	100.00	100.00	100.00	100.00	100.00	100.00	100.00	100.00	100.00	100.00	99.81	100.00	99.87	100.00	100.00
N	intron_retention		chr19	+	chr19:58258374-58262152				chr19:58258373-58258374;chr19:58262152-58262153		100.00	100.00	100.00	100.00	100.00	95.00	100.00	100.00	100.00	100.00	100.00	NA	100.00	100.00	100.00	100.00
N	intron_retention		chr17	+	chr17:79652100-79652634				chr17:79652099-79652100;chr17:79652634-79652635		71.88	76.47	84.44	76.67	78.79	85.00	61.97	69.23	69.23	75.00	81.82	86.67	94.44	95.83	72.73	60.00
K	intron_retention	ESF1	chr20	-	chr20:13699632-13709024				chr20:13699631-13699632;chr20:13709024-13709025		0.00	1.22	0.00	0.00	1.75	0.00	2.08	2.90	1.59	1.49	0.00	0.00	0.00	1.28	0.00	2.20
N	alternative_acceptor	OFD1	chrX	+	chrX:13769488-13771486;chrX:13769488-13770822	chrX:13769488-13771470		chrX:13770823-13771470;chrX:13771471-13771486	chrX:13771470-13771471;chrX:13771486-13771487		0.00	0.00	2.90	0.00	0.00	0.00	0.00	0.00	0.00	0.00	0.00	0.00	0.00	0.00	0.00	0.00
N	intron_retention		chr12	-	chr12:124829447-124831109				chr12:124829446-124829447;chr12:124831109-124831110		100.00	100.00	100.00	100.00	100.00	100.00	100.00	100.00	100.00	100.00	100.00	100.00	100.00	100.00	95.58	100.00
K	cassette	SUPT20H	chr13	-	chr13:37602443-37605703	chr13:37602443-37603901;chr13:37603974-37605703		chr13:37603902-37603973			99.31	98.32	100.00	100.00	98.26	96.81	98.46	97.97	98.57	98.55	100.00	100.00	94.79	97.58	94.59	98.68
N	intron_retention		chr12	.	chr12:52909024-52909581				chr12:52909023-52909024;chr12:52909581-52909582		100.00	100.00	100.00	100.00	100.00	100.00	100.00	97.62	NA	NA	NA	NA	NA	NA	NA	NA
N	alternative_donor	TNKS2	chr10	+	chr10:93594561-93596675;chr10:93595190-93596675;chr10:93594495-93596675	chr10:93593782-93596675		chr10:93593782-93594494;chr10:93594495-93594560;chr10:93594561-93595189	chr10:93593781-93593782;chr10:93594494-93594495;chr10:93594560-93594561		98.63	99.08	98.20	97.96	98.22	95.32	99.12	100.00	100.00	100.00	100.00	100.00	99.33	99.16	100.00	100.00
N	intron_retention		chr11	+	chr11:122942646-122943907				chr11:122942645-122942646;chr11:122943907-122943908		100.00	100.00	100.00	100.00	100.00	99.72	100.00	100.00	NA	NA	NA	NA	NA	NA	NA	NA
N	intron_retention		chr11	-	chr11:71146237-71148857				chr11:71146236-71146237;chr11:71148857-71148858		98.37	100.00	100.00	100.00	100.00	98.85	97.95	98.38	100.00	94.78	100.00	96.79	100.00	96.11	100.00	100.00
N	intron_retention		chr1	-	chr1:6534548-6535106				chr1:6534547-6534548;chr1:6535106-6535107		100.00	100.00	96.55	96.00	100.00	100.00	96.23	100.00	100.00	100.00	NA	NA	NA	NA	NA	85.71
N	intron_retention		chr19	+	chr19:1422396-1423433				chr19:1422395-1422396;chr19:1423433-1423434		100.00	100.00	100.00	100.00	100.00	100.00	100.00	97.30	100.00	100.00	100.00	100.00	100.00	100.00	100.00	100.00
K	cassette	TMEM143	chr19	-	chr19:48848612-48867154	chr19:48848612-48866547;chr19:48866789-48867154		chr19:48866548-48866788			100.00	100.00	100.00	100.00	100.00	NA	100.00	100.00	100.00	100.00	100.00	96.00	100.00	100.00	100.00	100.00
N	intron_retention		chr12	+	chr12:53689733-53690002				chr12:53689732-53689733;chr12:53690002-53690003		95.45	100.00	96.59	100.00	96.23	94.59	89.83	96.67	93.33	97.62	100.00	100.00	100.00	94.59	100.00	100.00
K	intron_retention	PNPO,RP11-6N17.9	chr17	+	chr17:46022979-46023226				chr17:46022978-46022979;chr17:46023226-46023227		1.03	2.07	4.85	2.70	0.85	3.33	2.29	1.03	0.94	3.74	2.24	1.53	2.30	2.76	2.80	2.33
N	intron_retention		chr15	+	chr15:75091665-75091707				chr15:75091664-75091665;chr15:75091707-75091708		100.00	100.00	100.00	100.00	99.32	100.00	100.00	100.00	100.00	100.00	100.00	100.00	100.00	100.00	100.00	100.00
N	intron_retention		chr16	-	chr16:87902914-87902965				chr16:87902913-87902914;chr16:87902965-87902966		100.00	100.00	100.00	100.00	100.00	100.00	99.62	100.00	100.00	100.00	100.00	100.00	100.00	100.00	100.00	100.00
N	alternative_donor		chr1	+	chr1:44445184-44446785;chr1:44445289-44446785	chr1:44444756-44446785		chr1:44444756-44445183;chr1:44445184-44445288	chr1:44444755-44444756;chr1:44445183-44445184		0.00	0.00	0.00	0.00	0.00	0.00	0.00	0.00	0.00	0.00	30.77	0.00	0.00	0.00	20.00	0.00
N	intron_retention		chr17	+	chr17:33331394-33335477				chr17:33331393-33331394;chr17:33335477-33335478		100.00	100.00	100.00	100.00	100.00	100.00	100.00	100.00	100.00	100.00	100.00	97.06	100.00	100.00	100.00	100.00
N	intron_retention		chr17	-	chr17:76792241-76792398				chr17:76792240-76792241;chr17:76792398-76792399		100.00	97.44	100.00	100.00	100.00	100.00	100.00	100.00	100.00	100.00	100.00	100.00	100.00	100.00	100.00	100.00
N	intron_retention		chr19	+	chr19:34991080-34991239				chr19:34991079-34991080;chr19:34991239-34991240		100.00	100.00	100.00	100.00	100.00	100.00	98.63	100.00	NA	NA	100.00	100.00	100.00	100.00	NA	100.00
K	intron_retention	ZNF281	chr1	-	chr1:200378581-200378688				chr1:200378580-200378581;chr1:200378688-200378689		94.12	100.00	100.00	98.18	100.00	100.00	100.00	100.00	100.00	100.00	100.00	100.00	100.00	97.96	100.00	96.30
N	alternative_donor	FAM118B	chr11	+	chr11:126126748-126131319	chr11:126127969-126131319		chr11:126126748-126127968	chr11:126126747-126126748		5.26	5.17	8.89	8.33	13.16	8.11	12.24	7.50	4.44	10.34	16.67	8.47	10.64	16.67	8.33	6.38
N	intron_retention		chr17	+	chr17:74580421-74580586				chr17:74580420-74580421;chr17:74580586-74580587		81.82	100.00	100.00	100.00	100.00	100.00	100.00	100.00	NA	NA	NA	NA	NA	NA	NA	NA
N	intron_retention		chr6	+	chr6:29912175-29976921				chr6:29912174-29912175;chr6:29976921-29976922		100.00	100.00	100.00	100.00	100.00	100.00	80.65	100.00	NA	100.00	NA	100.00	NA	100.00	100.00	100.00
N	cassette	FRYL	chr4	-	chr4:48533371-48537673	chr4:48533371-48536561;chr4:48536703-48537673		chr4:48536562-48536702			100.00	100.00	98.63	96.00	94.38	78.87	97.87	93.94	96.23	96.55	100.00	100.00	100.00	100.00	100.00	100.00
N	intron_retention		chr17	+	chr17:39684218-39684487				chr17:39684217-39684218;chr17:39684487-39684488		100.00	100.00	99.77	100.00	100.00	100.00	100.00	100.00	100.00	100.00	100.00	100.00	100.00	100.00	100.00	100.00
K	alternative_first_exon	LRRC23	chr12	+	chr12:7014415-7014748;chr12:7014240-7014748;chr12:6993084-7014748	chr12:7014068-7014748	chr12:7014070-7014239;chr12:6992868-6993083	chr12:7013897-7014067			77.27	73.08	81.25	68.42	81.25	92.31	85.42	85.71	100.00	100.00	92.86	100.00	73.68	76.47	85.71	78.57
N	cassette	KIAA1033	chr12	+	chr12:105509507-105514332	chr12:105509507-105512223;chr12:105512307-105514332		chr12:105512224-105512306			100.00	99.03	100.00	100.00	100.00	100.00	100.00	100.00	100.00	100.00	100.00	100.00	100.00	100.00	100.00	100.00
N	intron_retention	TMEM66	chr8	-	chr8:29927576-29931405				chr8:29927575-29927576;chr8:29931405-29931406		100.00	100.00	100.00	100.00	100.00	100.00	97.50	100.00	100.00	100.00	100.00	100.00	100.00	100.00	100.00	100.00
K	coord_cassette	CMC2	chr16	-	chr16:81010077-81030918	chr16:81010077-81014374;chr16:81014485-81015410;chr16:81015483-81030918		chr16:81014375-81014484;chr16:81015411-81015482			86.67	77.88	76.40	80.26	64.71	60.00	69.03	71.64	66.67	66.67	87.50	88.24	77.27	88.89	80.58	67.41
N	intron_retention		chr4	-	chr4:71691149-71693568				chr4:71691148-71691149;chr4:71693568-71693569		91.67	100.00	100.00	100.00	100.00	100.00	100.00	100.00	88.24	84.21	100.00	100.00	100.00	100.00	100.00	100.00
N	cassette	BRD2	chr6	+	chr6:32943947-32945218	chr6:32943947-32944026;chr6:32944242-32945218		chr6:32944027-32944241			100.00	100.00	100.00	100.00	100.00	100.00	100.00	100.00	99.62	100.00	100.00	100.00	100.00	100.00	100.00	100.00
N	intron_retention		chr9	.	chr9:19200562-19376501				chr9:19200561-19200562;chr9:19376501-19376502		100.00	100.00	100.00	100.00	100.00	100.00	100.00	99.60	100.00	100.00	100.00	100.00	100.00	99.73	100.00	100.00
N	intron_retention		chr4	+	chr4:83375918-83375959				chr4:83375917-83375918;chr4:83375959-83375960		100.00	100.00	100.00	100.00	100.00	100.00	100.00	100.00	100.00	100.00	100.00	100.00	100.00	100.00	99.69	100.00
N	cassette	ARL8B	chr3	+	chr3:5214426-5216028;chr3:5214426-5220348	chr3:5214426-5215701;chr3:5215770-5216028,chr3:5215770-5220348		chr3:5215702-5215769			100.00	99.02	100.00	99.39	100.00	100.00	98.43	98.64	100.00	100.00	98.35	100.00	100.00	100.00	100.00	99.17
N	intron_retention		chr7	.	chr7:95043810-95043846				chr7:95043809-95043810;chr7:95043846-95043847		100.00	100.00	100.00	100.00	100.00	100.00	100.00	100.00	100.00	100.00	100.00	100.00	100.00	100.00	100.00	98.84
K	intron_retention	EIF2B2	chr14	+	chr14:75469857-75469977				chr14:75469856-75469857;chr14:75469977-75469978		4.63	5.13	3.55	4.49	3.12	8.08	6.36	7.95	2.06	6.00	3.62	2.54	5.47	5.62	3.91	1.48
N	cassette	CHD8	chr14	-	chr14:21875192-21876862	chr14:21875192-21876470;chr14:21876715-21876862		chr14:21876471-21876714			100.00	100.00	100.00	100.00	100.00	100.00	100.00	99.21	100.00	100.00	100.00	100.00	100.00	100.00	100.00	99.13
N	intron_retention		chr4	+	chr4:57876157-57876594				chr4:57876156-57876157;chr4:57876594-57876595		100.00	100.00	100.00	100.00	100.00	100.00	100.00	100.00	100.00	100.00	100.00	100.00	100.00	100.00	100.00	99.32
N	alternative_donor	PAICS	chr4	+	chr4:57318219-57319768	chr4:57318248-57319768		chr4:57318219-57318247	chr4:57318218-57318219		0.42	0.44	0.42	0.64	0.65	0.35	0.73	0.25	0.27	0.49	0.08	0.19	0.21	0.28	0.42	0.37
N	alternative_acceptor	ARL1	chr12	-	chr12:101789444-101790176;chr12:101723111-101790176;chr12:101789449-101790176;chr12:101764787-101790176;chr12:101789467-101790176;chr12:101777085-101790176	chr12:101759384-101790176		chr12:101723111-101759383;chr12:101759384-101764786;chr12:101764787-101777084;chr12:101777085-101789443;chr12:101789444-101789448;chr12:101789449-101789466	chr12:101723110-101723111;chr12:101759383-101759384;chr12:101764786-101764787;chr12:101777084-101777085;chr12:101789443-101789444;chr12:101789448-101789449		0.00	0.00	0.00	0.00	0.00	0.00	0.00	0.00	0.00	0.00	0.00	0.00	0.00	0.00	0.00	0.00
N	alternative_acceptor	MORF4L2	chrX	-	chrX:102938923-102939608;chrX:102933580-102939608;chrX:102933549-102939608;chrX:102938926-102939608	chrX:102933529-102939608		chrX:102933529-102933548;chrX:102933549-102933579;chrX:102933580-102938922;chrX:102938923-102938925	chrX:102933528-102933529;chrX:102933548-102933549;chrX:102933579-102933580;chrX:102938922-102938923		32.80	35.91	32.91	35.38	34.50	30.72	31.95	55.76	44.54	46.08	51.11	54.14	36.94	38.78	41.12	45.67
K	intron_retention		chr10	-	chr10:99132561-99132802				chr10:99132560-99132561;chr10:99132802-99132803		0.00	1.41	0.00	0.00	0.00	1.64	1.27	0.00	3.57	0.00	1.80	0.82	1.79	0.60	0.00	1.32
N	intron_retention		chr19	+	chr19:40902036-40902299				chr19:40902035-40902036;chr19:40902299-40902300		97.06	94.44	100.00	89.29	92.00	100.00	93.48	100.00	100.00	100.00	100.00	100.00	90.00	82.86	80.00	81.82
N	alternative_acceptor		chr17	+	chr17:78092157-78092395;chr17:78092157-78092453	chr17:78092157-78092451		chr17:78092396-78092451;chr17:78092452-78092453	chr17:78092451-78092452;chr17:78092453-78092454		100.00	100.00	100.00	100.00	100.00	100.00	100.00	100.00	98.72	100.00	100.00	100.00	100.00	100.00	100.00	100.00
N	cassette	FAM203A	chr8	+	chr8:145193717-145194091	chr8:145193717-145193911;chr8:145194004-145194091		chr8:145193912-145194003			100.00	100.00	100.00	100.00	100.00	100.00	100.00	100.00	93.75	94.03	98.94	100.00	97.50	97.20	98.25	97.46
K	intron_retention		chr15	+	chr15:44852521-44853215				chr15:44852520-44852521;chr15:44853215-44853216		1.00	0.87	1.66	1.30	1.39	1.67	0.59	0.78	1.09	1.78	0.80	0.27	1.07	1.59	2.02	0.97
N	intron_retention		chr19	-	chr19:53303352-53303603				chr19:53303351-53303352;chr19:53303603-53303604		100.00	100.00	100.00	100.00	100.00	100.00	95.12	100.00	100.00	100.00	100.00	75.59	99.34	95.04	100.00	100.00
N	cassette	LRBA	chr4	-	chr4:151271312-151356740	chr4:151271312-151336589;chr4:151336743-151356740		chr4:151336590-151336742			100.00	98.13	100.00	100.00	100.00	100.00	98.58	100.00	100.00	100.00	100.00	100.00	100.00	100.00	100.00	100.00
N	alternative_acceptor	AL136419.6,CHMP4A,TM9SF1	chr14	-	chr14:24680801-24680885;chr14:24680713-24680885;chr14:24680816-24680885;chr14:24680788-24680885;chr14:24680799-24680885	chr14:24680719-24680885		chr14:24680713-24680718;chr14:24680719-24680787;chr14:24680788-24680798;chr14:24680799-24680800;chr14:24680801-24680815	chr14:24680712-24680713;chr14:24680718-24680719;chr14:24680787-24680788;chr14:24680798-24680799;chr14:24680800-24680801		1.27	1.42	1.92	2.34	2.27	2.96	1.32	1.88	1.87	3.03	0.00	0.77	1.12	2.33	2.70	1.35
N	alternative_acceptor	GGT7	chr20	-	chr20:33439120-33439957;chr20:33439172-33439957	chr20:33439865-33439957		chr20:33439120-33439171;chr20:33439172-33439864	chr20:33439119-33439120;chr20:33439171-33439172		21.78	23.62	25.38	21.71	15.38	10.67	23.45	12.09	25.00	17.65	12.07	17.02	17.74	22.09	10.00	20.00
N	intron_retention		chr17	.	chr17:62483751-62541834				chr17:62483750-62483751;chr17:62541834-62541835		100.00	100.00	100.00	100.00	100.00	100.00	100.00	100.00	100.00	100.00	100.00	100.00	100.00	100.00	89.02	100.00
K	cassette	RANBP3	chr19	-	chr19:5941847-5951403	chr19:5941847-5950727;chr19:5950884-5951403		chr19:5950728-5950883			35.71	39.13	21.74	35.00	41.67	42.86	48.48	33.33	20.00	25.00	25.00	13.64	22.22	24.32	26.67	12.50
K	intron_retention	TEP1	chr14	-	chr14:20839792-20840891				chr14:20839791-20839792;chr14:20840891-20840892		2.17	0.00	2.50	0.00	2.50	0.00	2.14	5.41	0.00	NA	3.03	4.00	0.00	4.55	0.00	3.85
N	alternative_acceptor		chr12	-	chr12:56146625-56182858;chr12:56178722-56182858;chr12:56160828-56182858;chr12:56173161-56182858	chr12:56154795-56182858		chr12:56146625-56154794;chr12:56154795-56160827;chr12:56160828-56173160;chr12:56173161-56178721	chr12:56146624-56146625;chr12:56154794-56154795;chr12:56160827-56160828;chr12:56173160-56173161		10.00	20.00	12.50	14.29	22.22	16.67	4.76	0.00	22.22	12.50	25.00	30.00	16.67	14.29	15.38	13.33
K	intron_retention		chr20	+	chr20:25261049-25261584				chr20:25261048-25261049;chr20:25261584-25261585		2.11	2.09	2.32	1.99	1.56	1.40	2.61	2.05	1.07	1.18	0.46	1.00	0.94	0.85	1.39	0.89
N	alternative_donor	ZADH2	chr18	-	chr18:72914296-72920315;chr18:72914296-72919820;chr18:72914296-72920374	chr18:72914296-72920804		chr18:72919821-72920315;chr18:72920316-72920374;chr18:72920375-72920804	chr18:72920315-72920316;chr18:72920374-72920375;chr18:72920804-72920805		96.64	93.33	90.20	88.62	84.21	76.74	91.38	87.85	88.10	92.59	83.58	85.45	81.67	82.46	91.74	93.44
N	alternative_acceptor	ZNF248	chr10	-	chr10:38065504-38092760;chr10:38065499-38092760;chr10:38090892-38092760;chr10:38092621-38092760;chr10:38092527-38092760;chr10:38092530-38092760;chr10:38092408-38092760;chr10:38092441-38092760;chr10:38092079-38092760	chr10:38046994-38092760		chr10:38046994-38065498;chr10:38065499-38065503;chr10:38065504-38090891;chr10:38090892-38092078;chr10:38092079-38092407;chr10:38092408-38092440;chr10:38092441-38092526;chr10:38092527-38092529;chr10:38092530-38092620	chr10:38046993-38046994;chr10:38065498-38065499;chr10:38065503-38065504;chr10:38090891-38090892;chr10:38092078-38092079;chr10:38092407-38092408;chr10:38092440-38092441;chr10:38092526-38092527;chr10:38092529-38092530		0.00	0.00	0.00	0.00	0.00	NA	0.00	NA	NA	NA	25.00	0.00	0.00	0.00	NA	NA
N	intron_retention		chrX	+	chrX:70517312-70517591				chrX:70517311-70517312;chrX:70517591-70517592		100.00	100.00	100.00	100.00	100.00	100.00	100.00	100.00	100.00	100.00	100.00	100.00	100.00	100.00	97.67	100.00
K	intron_retention		chr11	-	chr11:64889012-64889210				chr11:64889011-64889012;chr11:64889210-64889211		100.00	100.00	100.00	100.00	100.00	99.80	100.00	100.00	100.00	100.00	100.00	100.00	100.00	100.00	100.00	100.00
N	intron_retention		chr10	+	chr10:29709591-29743114				chr10:29709590-29709591;chr10:29743114-29743115		100.00	100.00	100.00	100.00	100.00	100.00	98.92	100.00	100.00	100.00	100.00	100.00	100.00	100.00	100.00	100.00
N	alternative_acceptor	EHBP1	chr2	+	chr2:63053404-63058153;chr2:63053404-63054988	chr2:63053404-63058120		chr2:63054989-63058120;chr2:63058121-63058153	chr2:63058120-63058121;chr2:63058153-63058154		0.00	0.00	0.00	0.00	0.00	0.00	0.28	0.00	0.00	0.00	0.00	0.00	0.00	0.00	0.00	0.00
N	intron_retention		chr19	+	chr19:48239791-48246168				chr19:48239790-48239791;chr19:48246168-48246169		100.00	97.69	98.03	100.00	98.06	99.59	96.45	97.50	97.69	96.74	96.76	100.00	100.00	97.35	95.76	100.00
N	intron_retention		chr3	+	chr3:28361117-28373770				chr3:28361116-28361117;chr3:28373770-28373771		100.00	100.00	100.00	100.00	100.00	100.00	100.00	94.12	94.44	100.00	100.00	100.00	100.00	100.00	100.00	100.00
K	intron_retention		chr11	+	chr11:6962885-6964313				chr11:6962884-6962885;chr11:6964313-6964314		3.57	0.00	0.00	0.00	0.00	6.67	1.39	0.00	NA	NA	0.00	0.00	0.00	0.00	NA	NA
N	alternative_first_exon	NDUFV2,RP11-21J18.1	chr18	+	chr18:9115901-9117835,chr18:9116298-9117835,chr18:9110251-9117835,chr18:9103188-9117835,chr18:9114818-9117835,chr18:9103323-9117835,chr18:9117637-9117835,chr18:9100662-9117835,chr18:9103432-9117835;chr18:9104224-9117835;chr18:9104978-9117835	chr18:9102796-9117835	chr18:9104080-9104223;chr18:9104942-9104977	chr18:9102628-9102795			95.66	96.76	97.49	97.24	99.52	98.80	96.28	90.69	98.88	98.63	98.78	96.81	98.39	98.90	98.93	97.74
N	alternative_donor	GABARAPL2	chr16	+	chr16:75600419-75600749	chr16:75600423-75600749		chr16:75600419-75600422	chr16:75600418-75600419		0.49	0.30	0.00	0.16	0.00	0.00	0.21	0.22	0.19	0.00	0.00	0.00	0.00	0.00	0.00	0.00
N	cassette	PCNX	chr14	+	chr14:71495509-71500647	chr14:71495509-71500145;chr14:71500256-71500647		chr14:71500146-71500255			100.00	98.92	100.00	100.00	100.00	100.00	100.00	100.00	100.00	100.00	100.00	100.00	100.00	100.00	100.00	100.00
K	intron_retention		chr19	+	chr19:11474512-11474836				chr19:11474511-11474512;chr19:11474836-11474837		3.23	1.09	0.00	4.29	4.65	2.17	3.67	2.82	6.25	4.00	NA	NA	NA	NA	0.00	5.41
K	intron_retention		chr20	+	chr20:46266528-46267751				chr20:46266527-46266528;chr20:46267751-46267752		0.00	0.82	0.00	0.00	0.00	0.00	0.94	0.00	1.87	0.00	0.00	0.00	2.47	2.21	0.00	0.00
N	alternative_acceptor	TROAP	chr12	+	chr12:49723028-49723177;chr12:49723028-49723148	chr12:49723028-49723183		chr12:49723149-49723177;chr12:49723178-49723183	chr12:49723177-49723178;chr12:49723183-49723184		0.00	0.00	3.17	0.00	0.00	0.00	0.00	0.00	0.00	0.00	0.00	0.00	0.00	0.00	0.00	0.00
N	alternative_acceptor	WDR1	chr4	-	chr4:10079506-10080514	chr4:10079551-10080514		chr4:10079506-10079550	chr4:10079505-10079506		99.76	99.01	99.40	99.45	98.15	99.52	98.45	100.00	100.00	99.64	100.00	100.00	100.00	100.00	98.60	100.00
N	alternative_acceptor	ZW10	chr11	-	chr11:113639690-113644283;chr11:113642050-113644283;chr11:113643526-113644283	chr11:113643531-113644283		chr11:113639690-113642049;chr11:113642050-113643525;chr11:113643526-113643530	chr11:113639689-113639690;chr11:113642049-113642050;chr11:113643525-113643526		0.00	0.00	0.00	0.00	0.00	0.00	0.00	0.00	0.00	0.00	0.00	0.00	0.00	0.00	0.00	0.00
N	alternative_acceptor	MYCBP2	chr13	-	chr13:77730338-77732071	chr13:77730860-77732071		chr13:77730338-77730859	chr13:77730337-77730338		0.00	0.00	0.00	0.00	0.00	0.00	0.78	0.00	0.00	0.00	0.00	NA	0.00	0.00	0.00	0.00
K	intron_retention	TMF1	chr3	-	chr3:69077144-69077376				chr3:69077143-69077144;chr3:69077376-69077377		0.91	0.75	0.00	0.76	0.00	4.17	0.79	1.35	0.56	0.46	0.90	1.78	1.69	1.53	0.00	0.00
N	alternative_acceptor	ZNF18	chr17	-	chr17:11887515-11893778;chr17:11892469-11893778	chr17:11887509-11893778		chr17:11887509-11887514;chr17:11887515-11892468	chr17:11887508-11887509;chr17:11887514-11887515		0.00	7.69	0.00	0.00	0.00	0.00	4.55	0.00	9.09	0.00	5.88	0.00	10.00	0.00	0.00	0.00
N	alternative_acceptor	FAM96A	chr15	-	chr15:64366107-64367690;chr15:64365244-64367690;chr15:64364667-64367690;chr15:64365228-64367690	chr15:64367381-64367690		chr15:64364667-64365227;chr15:64365228-64365243;chr15:64365244-64366106;chr15:64366107-64367380	chr15:64364666-64364667;chr15:64365227-64365228;chr15:64365243-64365244;chr15:64366106-64366107		1.16	1.30	1.41	1.48	2.40	1.91	1.69	2.06	1.12	1.18	0.98	0.71	1.40	1.86	1.06	1.05
N	alternative_donor	POLE	chr12	-	chr12:133212611-133214599	chr12:133212611-133213990		chr12:133213991-133214599	chr12:133214599-133214600		0.00	2.33	0.00	0.00	0.00	1.05	0.00	2.78	0.00	0.56	0.00	0.00	0.00	0.00	0.00	0.00
N	alternative_donor	CKB,XRCC3	chr14	-	chr14:104167044-104169509	chr14:104167044-104168745		chr14:104168746-104169509	chr14:104169509-104169510		57.14	60.00	38.46	60.00	50.00	40.00	90.00	75.00	60.00	22.22	50.00	NA	28.57	50.00	50.00	42.86
N	alternative_acceptor	SMCHD1	chr18	+	chr18:2738544-2739429	chr18:2738544-2739366		chr18:2739367-2739429	chr18:2739429-2739430		0.00	0.00	0.00	0.00	0.00	0.00	0.00	0.00	0.00	0.00	0.00	0.00	0.00	0.00	0.00	0.00
N	intron_retention		chr19	.	chr19:11448137-11456195				chr19:11448136-11448137;chr19:11456195-11456196		100.00	87.50	100.00	100.00	100.00	100.00	100.00	100.00	NA	100.00	100.00	100.00	100.00	100.00	88.89	90.00
K	alternative_donor	KIAA1430	chr4	-	chr4:186112367-186125051	chr4:186112367-186124938		chr4:186124939-186125051	chr4:186125051-186125052		15.38	17.65	17.39	15.79	14.00	23.19	17.23	20.20	27.27	21.36	14.58	17.07	20.00	13.83	21.19	27.27
N	alternative_last_exon	RNF152	chr18	-	chr18:59535445-59560027,chr18:59508383-59560027,chr18:59433293-59560027,chr18:59506280-59560027;chr18:59483832-59560027;chr18:59360507-59560027;chr18:59557750-59560027	chr18:59259857-59560027	chr18:59475296-59483831;chr18:59360423-59360506;chr18:59557598-59557749	chr18:59259608-59259856			0.00	0.00	0.00	0.00	2.17	0.00	0.00	3.85	NA	NA	NA	NA	NA	NA	NA	NA
N	alternative_acceptor	PLAC8L1	chr5	-	chr5:145465161-145477718;chr5:145474514-145477718;chr5:145465126-145477718	chr5:145465112-145477718		chr5:145465112-145465125;chr5:145465126-145465160;chr5:145465161-145474513	chr5:145465111-145465112;chr5:145465125-145465126;chr5:145465160-145465161		0.00	0.00	0.00	0.00	NA	NA	0.00	0.00	NA	0.00	0.00	0.00	0.00	0.00	0.00	20.00
N	intron_retention		chr5	.	chr5:154183249-154183758				chr5:154183248-154183249;chr5:154183758-154183759		100.00	100.00	100.00	100.00	100.00	100.00	100.00	99.33	100.00	100.00	100.00	100.00	100.00	100.00	100.00	100.00
N	alternative_donor		chr6	-	chr6:80198934-80200714;chr6:80198934-80201374	chr6:80198934-80201304		chr6:80200715-80201304;chr6:80201305-80201374	chr6:80201304-80201305;chr6:80201374-80201375		100.00	100.00	100.00	100.00	100.00	100.00	98.33	97.06	100.00	100.00	100.00	100.00	100.00	100.00	100.00	100.00
K	intron_retention	SIGIRR	chr11	-	chr11:406060-406348				chr11:406059-406060;chr11:406348-406349		8.43	11.39	11.54	13.79	6.67	7.41	13.68	20.00	15.00	12.45	4.35	6.09	4.10	4.29	13.89	14.43
N	alternative_acceptor	PIK3R4	chr3	-	chr3:130447527-130449151	chr3:130447529-130449151		chr3:130447527-130447528	chr3:130447526-130447527		100.00	100.00	100.00	100.00	100.00	100.00	100.00	100.00	100.00	100.00	100.00	100.00	100.00	93.75	100.00	100.00
N	alternative_acceptor	AMFR	chr16	-	chr16:56398460-56401355;chr16:56398086-56401355	chr16:56398018-56401355		chr16:56398018-56398085;chr16:56398086-56398459	chr16:56398017-56398018;chr16:56398085-56398086		99.75	99.77	100.00	100.00	100.00	100.00	99.46	100.00	100.00	100.00	99.68	99.93	99.58	99.58	100.00	99.88
N	cassette	MEGF6	chr1	-	chr1:3415064-3415701;chr1:3415064-3416151	chr1:3415064-3415261;chr1:3415391-3416151,chr1:3415391-3415701		chr1:3415262-3415390			90.00	100.00	88.89	100.00	100.00	NA	NA	NA	95.45	92.75	NA	NA	NA	87.50	93.10	91.30
N	cassette	CSNK1E	chr22	-	chr22:38690541-38694790;chr22:38691454-38694790;chr22:38694005-38694790	chr22:38694005-38694099,chr22:38691454-38694099,chr22:38690541-38694099;chr22:38694210-38694790		chr22:38694100-38694209			22.69	16.27	9.09	10.21	16.49	22.41	24.39	15.64	5.22	6.85	36.99	34.73	36.93	35.55	7.31	8.06
N	alternative_acceptor		chr9	+	chr9:72965388-72967075;chr9:72965388-72966440;chr9:72965388-72966349;chr9:72965388-72972462;chr9:72965388-72972182	chr9:72965388-72967106		chr9:72966350-72966440;chr9:72966441-72967075;chr9:72967076-72967106;chr9:72967107-72972182;chr9:72972183-72972462	chr9:72966440-72966441;chr9:72967075-72967076;chr9:72967106-72967107;chr9:72972182-72972183;chr9:72972462-72972463		100.00	96.36	96.05	96.92	94.23	93.75	94.49	93.18	97.83	97.87	100.00	100.00	100.00	98.48	100.00	96.43
N	intron_retention		chr5	+	chr5:140855714-140874373				chr5:140855713-140855714;chr5:140874373-140874374		85.29	82.54	94.74	100.00	100.00	100.00	83.96	86.36	NA	NA	86.21	90.00	65.85	80.56	NA	NA
K	intron_retention		chr1	-	chr1:52822115-52822672				chr1:52822114-52822115;chr1:52822672-52822673		2.56	2.15	5.97	4.48	3.28	5.08	2.37	2.22	2.22	0.92	3.26	1.80	6.73	5.93	3.42	2.34
N	cassette	MTMR10	chr15	-	chr15:31245835-31251065	chr15:31245835-31246965;chr15:31247097-31251065		chr15:31246966-31247096			100.00	96.30	100.00	100.00	100.00	100.00	100.00	100.00	100.00	100.00	100.00	100.00	100.00	100.00	100.00	100.00
N	alternative_donor	POLR1E	chr9	+	chr9:37493692-37495165	chr9:37493701-37495165		chr9:37493692-37493700	chr9:37493691-37493692		100.00	100.00	100.00	100.00	100.00	100.00	99.21	100.00	100.00	100.00	100.00	100.00	100.00	100.00	99.23	100.00
N	intron_retention		chr16	-	chr16:67864215-67864292				chr16:67864214-67864215;chr16:67864292-67864293		97.30	100.00	100.00	100.00	100.00	100.00	97.85	100.00	98.31	100.00	100.00	92.98	100.00	100.00	100.00	97.62
N	intron_retention		chr7	-	chr7:102114132-102114839				chr7:102114131-102114132;chr7:102114839-102114840		51.06	62.34	100.00	58.33	100.00	73.17	57.25	100.00	58.02	100.00	53.25	100.00	100.00	100.00	60.87	57.04
N	cassette	CRNKL1	chr20	-	chr20:20023161-20025951	chr20:20023161-20024135;chr20:20024307-20025951		chr20:20024136-20024306			100.00	100.00	100.00	100.00	100.00	100.00	99.43	100.00	100.00	100.00	100.00	100.00	100.00	100.00	100.00	100.00
K	intron_retention	HYI	chr1	-	chr1:43917519-43917605				chr1:43917518-43917519;chr1:43917605-43917606		3.18	4.93	2.36	3.32	2.96	5.62	13.70	6.19	11.48	6.77	15.67	11.21	12.40	9.09	7.02	4.42
N	alternative_donor		chr3	-	chr3:141934535-142030544;chr3:141934535-141944333	chr3:141934535-141944150		chr3:141944151-141944333;chr3:141944334-142030544	chr3:141944333-141944334;chr3:142030544-142030545		66.67	100.00	100.00	100.00	100.00	100.00	90.00	66.67	100.00	100.00	100.00	100.00	60.00	100.00	100.00	100.00
N	intron_retention		chr17	+	chr17:30534583-30535229				chr17:30534582-30534583;chr17:30535229-30535230		100.00	100.00	100.00	100.00	100.00	100.00	98.91	100.00	100.00	100.00	100.00	100.00	100.00	100.00	100.00	100.00
K	intron_retention		chr2	-	chr2:263373-263563				chr2:263372-263373;chr2:263563-263564		100.00	100.00	100.00	100.00	100.00	100.00	100.00	100.00	100.00	NA	100.00	100.00	93.75	100.00	100.00	100.00
N	alternative_donor	MICAL1	chr6	-	chr6:109772904-109773448;chr6:109772904-109773223;chr6:109772904-109772983	chr6:109772904-109773188		chr6:109772984-109773188;chr6:109773189-109773223;chr6:109773224-109773448	chr6:109773188-109773189;chr6:109773223-109773224;chr6:109773448-109773449		4.65	4.52	5.65	13.89	9.43	6.85	3.01	4.70	0.00	7.14	13.33	5.71	14.29	12.00	14.29	11.11
N	alternative_acceptor	IFT80	chr3	-	chr3:160093705-160095217;chr3:160093669-160095217	chr3:160094110-160095217		chr3:160093669-160093704;chr3:160093705-160094109	chr3:160093668-160093669;chr3:160093704-160093705		0.00	0.00	0.00	0.00	0.00	0.00	0.00	0.00	0.00	0.00	0.00	0.00	0.00	0.00	0.00	0.00
N	cassette	MRPS36	chr5	+	chr5:68513699-68525034;chr5:68522229-68525034	chr5:68513699-68524026,chr5:68522229-68524026;chr5:68524215-68525034		chr5:68524027-68524214			99.85	99.84	99.85	99.50	99.79	100.00	99.64	99.45	100.00	98.96	99.52	99.04	99.52	99.69	99.62	99.81
N	intron_retention	AAED1	chr9	-	chr9:99417056-99417425				chr9:99417055-99417056;chr9:99417425-99417426		100.00	100.00	100.00	100.00	NA	NA	100.00	NA	87.50	NA	NA	NA	NA	NA	NA	90.91
N	alternative_acceptor	RNF216	chr7	-	chr7:5769177-5770345	chr7:5769228-5770345		chr7:5769177-5769227	chr7:5769176-5769177		100.00	100.00	100.00	100.00	100.00	96.00	100.00	100.00	100.00	100.00	100.00	100.00	100.00	97.92	100.00	100.00
N	intron_retention		chr22	-	chr22:20843413-20850046				chr22:20843412-20843413;chr22:20850046-20850047		100.00	100.00	100.00	100.00	100.00	100.00	100.00	100.00	100.00	100.00	93.33	100.00	100.00	100.00	88.89	100.00
N	intron_retention		chr4	-	chr4:79833218-79847674				chr4:79833217-79833218;chr4:79847674-79847675		100.00	100.00	100.00	100.00	100.00	96.88	100.00	100.00	100.00	100.00	100.00	100.00	100.00	100.00	100.00	100.00
N	intron_retention		chr7	-	chr7:26233282-26236176				chr7:26233281-26233282;chr7:26236176-26236177		100.00	100.00	100.00	100.00	100.00	100.00	100.00	100.00	99.74	100.00	100.00	100.00	100.00	100.00	100.00	100.00
N	alternative_acceptor	AC006277.2	chr19	-	chr19:2915285-2917002	chr19:2915707-2917002		chr19:2915285-2915706	chr19:2915284-2915285		100.00	100.00	60.00	NA	NA	NA	80.00	75.00	NA	NA	NA	NA	NA	NA	NA	NA
K	intron_retention		chr18	-	chr18:677873-678695				chr18:677872-677873;chr18:678695-678696		3.03	3.17	4.04	6.58	10.00	8.82	9.52	3.70	2.67	2.07	1.66	1.82	3.42	4.55	3.70	2.19
N	alternative_acceptor	URB1	chr21	-	chr21:33723223-33725018	chr21:33723232-33725018		chr21:33723223-33723231	chr21:33723222-33723223		100.00	100.00	100.00	100.00	100.00	100.00	97.74	100.00	100.00	100.00	100.00	100.00	100.00	100.00	100.00	100.00
N	intron_retention		chr12	.	chr12:69237441-69237473				chr12:69237440-69237441;chr12:69237473-69237474		99.94	100.00	100.00	100.00	100.00	100.00	100.00	100.00	100.00	100.00	100.00	100.00	100.00	100.00	100.00	100.00
N	alternative_acceptor		chr3	+	chr3:126645236-126676258	chr3:126645236-126653938		chr3:126653939-126676258	chr3:126676258-126676259		100.00	100.00	100.00	100.00	100.00	100.00	100.00	100.00	66.67	100.00	100.00	100.00	100.00	66.67	100.00	50.00
K	intron_retention		chr19	+	chr19:41120353-41122794				chr19:41120352-41120353;chr19:41122794-41122795		0.42	0.38	0.51	0.00	0.00	0.00	0.00	0.60	0.00	1.09	0.00	0.00	0.00	0.61	1.77	0.00
N	intron_retention		chr2	+	chr2:216227658-216231655				chr2:216227657-216227658;chr2:216231655-216231656		100.00	100.00	100.00	100.00	100.00	100.00	100.00	100.00	NA	NA	NA	NA	NA	NA	NA	NA
N	alternative_acceptor	ANKMY2	chr7	-	chr7:16640497-16642004;chr7:16634238-16642004	chr7:16640571-16642004		chr7:16634238-16640496;chr7:16640497-16640570	chr7:16634237-16634238;chr7:16640496-16640497		100.00	100.00	100.00	100.00	100.00	100.00	96.30	100.00	100.00	100.00	100.00	100.00	100.00	100.00	100.00	100.00
N	alternative_acceptor	ATP5J2-PTCD1,PTCD1	chr7	-	chr7:99021581-99022417;chr7:99021578-99022417	chr7:99021546-99022417		chr7:99021546-99021577;chr7:99021578-99021580	chr7:99021545-99021546;chr7:99021577-99021578		0.00	0.00	6.25	0.00	0.00	0.00	0.00	0.00	0.00	7.81	6.98	0.00	2.94	2.13	0.00	2.44
N	intron_retention		chr14	-	chr14:24672743-24681582				chr14:24672742-24672743;chr14:24681582-24681583		100.00	100.00	100.00	100.00	NA	NA	100.00	100.00	NA	NA	91.67	100.00	100.00	100.00	NA	NA
N	alternative_donor	VASH1	chr14	+	chr14:77235816-77236305;chr14:77229987-77236305;chr14:77229911-77236305	chr14:77229474-77236305		chr14:77229474-77229910;chr14:77229911-77229986;chr14:77229987-77235815	chr14:77229473-77229474;chr14:77229910-77229911;chr14:77229986-77229987		87.50	85.00	70.00	64.29	66.67	66.67	85.19	75.00	NA	NA	NA	NA	NA	NA	NA	NA
N	intron_retention		chr6	-	chr6:33261053-33261189				chr6:33261052-33261053;chr6:33261189-33261190		92.31	97.62	100.00	100.00	100.00	100.00	100.00	100.00	100.00	100.00	100.00	100.00	100.00	100.00	100.00	100.00
N	alternative_donor	DNPH1	chr6	-	chr6:43194134-43197250;chr6:43194134-43196998;chr6:43194134-43197000;chr6:43194134-43195273;chr6:43194134-43196690;chr6:43194134-43196788;chr6:43194134-43197081	chr6:43194134-43196615		chr6:43195274-43196615;chr6:43196616-43196690;chr6:43196691-43196788;chr6:43196789-43196998;chr6:43196999-43197000;chr6:43197001-43197081;chr6:43197082-43197250	chr6:43196615-43196616;chr6:43196690-43196691;chr6:43196788-43196789;chr6:43196998-43196999;chr6:43197000-43197001;chr6:43197081-43197082;chr6:43197250-43197251		0.00	0.00	0.00	0.00	0.00	0.00	0.00	0.00	0.00	0.00	0.00	0.00	0.00	0.00	0.00	0.00
N	intron_retention		chr1	-	chr1:226111471-226111743				chr1:226111470-226111471;chr1:226111743-226111744		100.00	100.00	100.00	90.00	100.00	NA	100.00	100.00	100.00	100.00	100.00	100.00	100.00	100.00	100.00	100.00
N	intron_retention		chr11	-	chr11:45955135-45955185				chr11:45955134-45955135;chr11:45955185-45955186		98.15	100.00	100.00	100.00	100.00	100.00	100.00	100.00	100.00	100.00	100.00	100.00	100.00	100.00	100.00	100.00
N	intron_retention		chr3	+	chr3:149089651-149093250				chr3:149089650-149089651;chr3:149093250-149093251		100.00	100.00	100.00	100.00	100.00	100.00	100.00	100.00	100.00	100.00	100.00	100.00	100.00	94.92	100.00	100.00
N	alternative_acceptor	C2CD3	chr11	-	chr11:73739447-73744395;chr11:73739439-73744395	chr11:73739444-73744395		chr11:73739439-73739443;chr11:73739444-73739446	chr11:73739438-73739439;chr11:73739443-73739444		100.00	95.00	96.00	100.00	100.00	100.00	100.00	92.31	95.35	100.00	97.14	100.00	95.45	98.31	94.92	93.75
N	alternative_donor	FNDC3A	chr13	+	chr13:49705507-49710467	chr13:49705511-49710467		chr13:49705507-49705510	chr13:49705506-49705507		92.59	95.92	100.00	100.00	100.00	97.98	96.23	97.01	97.62	97.96	98.28	100.00	97.73	96.85	100.00	98.36
N	intron_retention		chr1	.	chr1:36067834-36068282				chr1:36067833-36067834;chr1:36068282-36068283		100.00	100.00	100.00	100.00	100.00	100.00	100.00	94.92	100.00	100.00	100.00	100.00	100.00	100.00	100.00	100.00
N	intron_retention		chr20	-	chr20:62338445-62338648				chr20:62338444-62338445;chr20:62338648-62338649		83.33	85.71	100.00	92.86	100.00	100.00	91.89	100.00	NA	100.00	100.00	100.00	NA	100.00	NA	80.00
N	alternative_donor	POLE,STYK1	chr12	-	chr12:133201581-133201928;chr12:133201581-133202230	chr12:133201581-133201837		chr12:133201838-133201928;chr12:133201929-133202230	chr12:133201928-133201929;chr12:133202230-133202231		0.00	0.00	1.75	0.97	0.00	0.00	2.13	0.00	4.38	2.65	0.76	0.93	1.43	2.92	4.82	2.26
N	alternative_donor	MED16	chr19	-	chr19:891150-892953;chr19:891150-892346;chr19:891150-892099	chr19:891150-893085		chr19:892100-892346;chr19:892347-892953;chr19:892954-893085	chr19:892346-892347;chr19:892953-892954;chr19:893085-893086		100.00	100.00	100.00	100.00	100.00	100.00	100.00	100.00	100.00	100.00	99.56	99.46	99.21	99.44	100.00	100.00
N	alternative_acceptor	UHRF1	chr19	+	chr19:4951009-4954361;chr19:4951009-4951501;chr19:4951009-4951902	chr19:4951009-4954368		chr19:4951502-4951902;chr19:4951903-4954361;chr19:4954362-4954368	chr19:4951902-4951903;chr19:4954361-4954362;chr19:4954368-4954369		0.00	0.00	9.23	0.00	0.00	0.00	0.00	0.00	10.25	0.00	0.00	0.00	0.00	8.88	3.04	0.00
N	coord_cassette	STK36	chr2	+	chr2:219558068-219558986	chr2:219558068-219558445;chr2:219558545-219558617;chr2:219558707-219558986		chr2:219558446-219558544;chr2:219558618-219558706			100.00	100.00	100.00	100.00	100.00	100.00	100.00	100.00	100.00	100.00	100.00	100.00	100.00	98.15	100.00	100.00
N	alternative_acceptor		chr1	+	chr1:145507734-145507984;chr1:145507734-145508017	chr1:145507734-145508015		chr1:145507985-145508015;chr1:145508016-145508017	chr1:145508015-145508016;chr1:145508017-145508018		100.00	100.00	100.00	100.00	100.00	100.00	99.70	100.00	99.81	99.83	99.71	100.00	100.00	99.37	99.83	99.71
N	alternative_acceptor	AXIN1	chr16	-	chr16:343719-347055	chr16:346315-347055		chr16:343719-346314	chr16:343718-343719		0.40	0.00	0.62	0.57	0.75	0.00	0.22	0.56	0.61	0.51	0.48	0.00	0.44	0.32	0.52	0.32
N	intron_retention		chr19	-	chr19:47349266-47349383				chr19:47349265-47349266;chr19:47349383-47349384		100.00	100.00	100.00	100.00	100.00	100.00	99.64	100.00	100.00	100.00	100.00	100.00	100.00	100.00	100.00	100.00
K	intron_retention	MDM2	chr12	+	chr12:69210619-69233541				chr12:69210618-69210619;chr12:69233541-69233542		100.00	100.00	100.00	100.00	100.00	99.90	100.00	100.00	100.00	100.00	100.00	100.00	100.00	100.00	100.00	100.00
N	cassette	KIAA0895L	chr16	-	chr16:67212408-67213943	chr16:67212408-67213717;chr16:67213858-67213943		chr16:67213718-67213857			100.00	100.00	100.00	100.00	100.00	100.00	94.74	100.00	100.00	100.00	NA	NA	NA	100.00	100.00	91.67
N	intron_retention		chr17	+	chr17:80685670-80687195				chr17:80685669-80685670;chr17:80687195-80687196		100.00	100.00	100.00	100.00	100.00	100.00	100.00	96.15	100.00	100.00	100.00	100.00	100.00	100.00	100.00	100.00
K	alternative_donor	AQR	chr15	-	chr15:35196707-35198745	chr15:35196707-35198719		chr15:35198720-35198745	chr15:35198745-35198746		0.00	0.00	0.00	0.00	0.00	0.00	0.36	0.00	0.00	0.00	0.00	0.00	0.00	0.00	0.00	0.00
N	alternative_donor	B3GAT3	chr11	-	chr11:62384820-62384984;chr11:62384820-62387968;chr11:62384820-62385523;chr11:62384820-62428454	chr11:62384820-62386195		chr11:62384985-62385523;chr11:62385524-62386195;chr11:62386196-62387968;chr11:62387969-62428454	chr11:62385523-62385524;chr11:62386195-62386196;chr11:62387968-62387969;chr11:62428454-62428455		0.00	0.00	0.00	0.00	0.00	0.00	0.00	0.00	0.00	0.00	0.00	0.00	0.00	1.52	0.00	0.00
N	alternative_donor	ACAD11,NPHP3	chr3	-	chr3:132295860-132297639	chr3:132295860-132296942		chr3:132296943-132297639	chr3:132297639-132297640		0.00	0.00	0.00	0.00	0.00	1.82	0.38	1.47	0.00	NA	0.00	0.00	0.00	0.00	0.00	NA
N	intron_retention		chr16	-	chr16:30592888-30593836				chr16:30592887-30592888;chr16:30593836-30593837		100.00	100.00	100.00	100.00	100.00	100.00	100.00	100.00	93.55	100.00	100.00	100.00	100.00	100.00	100.00	100.00
K	intron_retention		chr1	-	chr1:19205868-19208193				chr1:19205867-19205868;chr1:19208193-19208194		0.00	0.00	1.28	3.28	1.96	3.16	1.35	2.78	0.00	0.00	4.44	0.00	2.38	1.72	2.56	3.23
K	intron_retention		chr3	-	chr3:48609855-48609935				chr3:48609854-48609855;chr3:48609935-48609936		1.35	0.96	1.95	1.28	1.47	2.22	1.79	4.83	NA	NA	NA	NA	NA	NA	NA	NA
K	intron_retention	C16orf13	chr16	-	chr16:685341-686093				chr16:685340-685341;chr16:686093-686094		14.85	9.30	27.43	20.17	16.13	22.62	16.56	27.71	16.91	17.27	13.93	16.86	26.03	25.00	13.37	19.08
K	intron_retention		chr9	-	chr9:5810232-5811110				chr9:5810231-5810232;chr9:5811110-5811111		1.59	0.00	0.00	0.00	1.20	3.66	0.00	0.00	2.38	2.70	0.00	0.00	5.36	5.43	1.04	0.59
K	intron_retention		chr19	-	chr19:44378230-44384161				chr19:44378229-44378230;chr19:44384161-44384162		0.00	0.00	0.00	0.00	0.00	0.00	2.00	8.33	NA	NA	NA	0.00	0.00	0.00	NA	NA
N	alternative_acceptor	TUBG1	chr17	+	chr17:40766431-40766513;chr17:40766431-40818197	chr17:40766431-40766522		chr17:40766514-40766522;chr17:40766523-40818197	chr17:40766522-40766523;chr17:40818197-40818198		0.00	0.00	0.00	0.00	0.00	0.00	0.00	0.00	0.00	0.00	0.00	0.00	0.00	0.00	0.00	0.00
N	intron_retention		chr11	.	chr11:62289545-62292804				chr11:62289544-62289545;chr11:62292804-62292805		100.00	100.00	100.00	100.00	100.00	99.84	100.00	100.00	100.00	100.00	100.00	100.00	100.00	100.00	100.00	100.00
N	intron_retention		chr19	-	chr19:12786691-12786892				chr19:12786690-12786691;chr19:12786892-12786893		100.00	100.00	100.00	100.00	100.00	100.00	100.00	100.00	100.00	100.00	100.00	100.00	100.00	94.19	100.00	100.00
N	intron_retention		chr9	-	chr9:140070455-140137383				chr9:140070454-140070455;chr9:140137383-140137384		100.00	100.00	100.00	99.92	100.00	100.00	100.00	74.34	100.00	100.00	100.00	100.00	100.00	100.00	100.00	100.00
N	alternative_acceptor	XRN2	chr20	+	chr20:21349229-21362631	chr20:21349229-21358271		chr20:21358272-21362631	chr20:21362631-21362632		0.00	0.00	0.00	0.24	0.00	0.00	0.19	0.16	0.00	0.00	0.00	0.00	0.00	0.16	0.00	0.00
K	intron_retention		chr2	+	chr2:204281805-204291899				chr2:204281804-204281805;chr2:204291899-204291900		0.00	0.00	0.54	0.00	1.90	2.00	0.91	1.16	0.00	0.00	0.00	0.00	0.00	0.00	0.00	0.00
N	intron_retention		chr14	+	chr14:77931030-77931908				chr14:77931029-77931030;chr14:77931908-77931909		100.00	100.00	100.00	100.00	100.00	95.83	100.00	100.00	100.00	100.00	100.00	100.00	100.00	100.00	100.00	100.00
K	intron_retention	TNFRSF25	chr1	-	chr1:6523208-6524434				chr1:6523207-6523208;chr1:6524434-6524435		96.30	92.31	94.03	96.36	100.00	97.73	95.80	97.14	93.33	100.00	100.00	100.00	100.00	97.83	96.77	96.00
N	alternative_donor	GLS	chr2	+	chr2:191747696-191759877;chr2:191757034-191759877;chr2:191746197-191759877	chr2:191711901-191759877		chr2:191711901-191746196;chr2:191746197-191747695;chr2:191747696-191757033	chr2:191711900-191711901;chr2:191746196-191746197;chr2:191747695-191747696		0.00	0.00	0.00	0.00	0.00	0.00	0.00	0.00	0.00	0.00	5.56	0.00	0.00	0.00	0.00	0.00
N	alternative_acceptor	SHC1	chr1	-	chr1:154940522-154940679;chr1:154940507-154940679;chr1:154940501-154940679	chr1:154940508-154940679		chr1:154940501-154940506;chr1:154940507-154940507;chr1:154940508-154940521	chr1:154940500-154940501;chr1:154940506-154940507;chr1:154940507-154940508		99.75	100.00	99.78	99.86	99.72	99.75	99.84	100.00	100.00	99.75	100.00	100.00	99.48	100.00	100.00	99.78
N	alternative_acceptor	RPL8	chr8	-	chr8:146015662-146015739;chr8:146015312-146015739;chr8:146015346-146015739;chr8:146015347-146015739;chr8:146015348-146015739	chr8:146015260-146015739		chr8:146015260-146015311;chr8:146015312-146015345;chr8:146015346-146015346;chr8:146015347-146015347;chr8:146015348-146015661	chr8:146015259-146015260;chr8:146015311-146015312;chr8:146015345-146015346;chr8:146015346-146015347;chr8:146015347-146015348		0.00	0.00	0.01	0.00	0.00	0.00	0.00	0.00	0.00	0.00	0.00	0.00	0.00	0.00	0.00	0.00
K	intron_retention	ITPR3	chr6	+	chr6:33647911-33648105				chr6:33647910-33647911;chr6:33648105-33648106		0.25	0.00	0.00	0.22	0.00	0.00	0.11	0.00	0.00	0.00	0.00	0.00	0.00	0.00	0.00	0.28
N	alternative_first_exon		chr19	-	chr19:2234240-2235488;chr19:2234240-2236153	chr19:2234240-2235760	chr19:2236154-2236951	chr19:2235761-2235989			100.00	99.35	100.00	99.18	98.51	100.00	100.00	98.68	100.00	99.37	100.00	99.74	100.00	100.00	99.38	100.00
N	alternative_acceptor	DHX37	chr12	-	chr12:125432434-125434531;chr12:125433268-125434531	chr12:125432728-125434531		chr12:125432434-125432727;chr12:125432728-125433267	chr12:125432433-125432434;chr12:125432727-125432728		95.00	85.00	100.00	100.00	100.00	100.00	93.88	95.24	100.00	97.62	100.00	100.00	96.55	100.00	100.00	98.63
N	alternative_donor	ADCK3	chr1	+	chr1:227169805-227170378	chr1:227169851-227170378		chr1:227169805-227169850	chr1:227169804-227169805		100.00	100.00	100.00	100.00	97.73	100.00	100.00	100.00	100.00	100.00	100.00	100.00	100.00	100.00	100.00	100.00
N	cassette	CREB1	chr2	+	chr2:208425097-208432202;chr2:208425097-208432169;chr2:208425097-208432186	chr2:208425097-208425842;chr2:208425885-208432202,chr2:208425885-208432169,chr2:208425885-208432186		chr2:208425843-208425884			21.43	32.50	28.95	37.63	35.79	39.34	28.12	22.03	36.28	23.15	27.10	24.69	33.63	32.00	24.56	22.45
N	intron_retention		chr7	+	chr7:100136917-100137038				chr7:100136916-100136917;chr7:100137038-100137039		100.00	100.00	100.00	100.00	100.00	100.00	100.00	NA	100.00	100.00	100.00	100.00	100.00	97.06	100.00	100.00
N	cassette	RSF1	chr11	-	chr11:77413541-77451775;chr11:77413539-77451775;chr11:77409739-77475642	chr11:77413539-77436589,chr11:77413541-77436589,chr11:77409739-77436589;chr11:77436745-77475642,chr11:77436745-77451775		chr11:77436590-77436744			96.36	99.07	97.47	98.63	99.08	95.70	97.24	95.92	97.95	98.31	100.00	98.61	100.00	98.20	98.68	100.00
K	intron_retention	TUSC2	chr3	-	chr3:50363618-50363815				chr3:50363617-50363618;chr3:50363815-50363816		25.81	36.36	47.06	36.84	50.00	37.84	43.14	38.24	41.38	35.71	31.71	31.25	44.83	38.64	26.47	37.84
N	intron_retention		chr20	+	chr20:47897502-47899388				chr20:47897501-47897502;chr20:47899388-47899389		100.00	100.00	100.00	100.00	100.00	100.00	100.00	100.00	100.00	100.00	100.00	100.00	100.00	100.00	100.00	96.39
K	intron_retention	NCBP2	chr3	-	chr3:196666304-196669240				chr3:196666303-196666304;chr3:196669240-196669241		15.38	32.35	27.59	31.82	30.77	25.58	22.41	17.31	25.76	26.79	33.33	43.33	35.29	36.00	29.41	34.85
N	intron_retention		chr15	.	chr15:69746043-69747510				chr15:69746042-69746043;chr15:69747510-69747511		100.00	100.00	100.00	100.00	100.00	100.00	100.00	93.33	100.00	100.00	100.00	100.00	100.00	100.00	100.00	100.00
K	cassette	LRP1	chr12	+	chr12:57584793-57586627	chr12:57584793-57585102;chr12:57585296-57586627		chr12:57585103-57585295			100.00	100.00	100.00	100.00	100.00	100.00	99.12	100.00	100.00	100.00	100.00	100.00	100.00	100.00	100.00	100.00
N	intron_retention		chr11	+	chr11:60699506-60701132				chr11:60699505-60699506;chr11:60701132-60701133		100.00	99.38	100.00	100.00	100.00	100.00	100.00	100.00	100.00	100.00	100.00	100.00	100.00	100.00	100.00	100.00
K	intron_retention		chr1	+	chr1:21771713-21792579				chr1:21771712-21771713;chr1:21792579-21792580		8.70	0.00	11.76	6.67	5.00	11.76	5.26	5.71	NA	NA	NA	NA	NA	NA	NA	NA
N	intron_retention		chr3	-	chr3:40803212-40803231				chr3:40803211-40803212;chr3:40803231-40803232		100.00	100.00	100.00	100.00	100.00	100.00	98.71	100.00	100.00	100.00	100.00	100.00	100.00	100.00	100.00	100.00
N	intron_retention		chr5	+	chr5:172461564-172461658				chr5:172461563-172461564;chr5:172461658-172461659		100.00	100.00	100.00	100.00	100.00	100.00	100.00	99.90	100.00	100.00	100.00	100.00	100.00	100.00	100.00	100.00
N	intron_retention		chr11	.	chr11:67120547-67120825				chr11:67120546-67120547;chr11:67120825-67120826		100.00	100.00	100.00	100.00	100.00	100.00	100.00	100.00	100.00	100.00	100.00	100.00	100.00	100.00	100.00	99.68
N	intron_retention		chr11	.	chr11:62295397-62296203				chr11:62295396-62295397;chr11:62296203-62296204		100.00	100.00	100.00	100.00	99.68	100.00	100.00	100.00	100.00	100.00	100.00	100.00	100.00	100.00	100.00	100.00
K	intron_retention	ARHGEF1	chr19	+	chr19:42409189-42409326				chr19:42409188-42409189;chr19:42409326-42409327		0.61	0.58	1.66	1.26	1.72	1.33	0.47	0.90	1.60	1.31	0.58	1.03	0.90	1.60	1.72	2.62
N	intron_retention		chr12	.	chr12:52885434-52912812				chr12:52885433-52885434;chr12:52912812-52912813		100.00	100.00	100.00	100.00	100.00	100.00	99.71	100.00	100.00	100.00	NA	NA	NA	NA	100.00	100.00
K	intron_retention		chr16	-	chr16:74706437-74708857				chr16:74706436-74706437;chr16:74708857-74708858		1.25	4.55	1.56	1.82	4.76	1.85	1.09	0.00	3.92	0.00	3.57	0.00	2.00	1.59	1.89	0.00
N	alternative_donor	PPP1R32	chr11	+	chr11:61254713-61257253	chr11:61256993-61257253		chr11:61254713-61256992	chr11:61254712-61254713		30.00	40.00	40.00	100.00	50.00	NA	33.33	28.57	33.33	66.67	40.00	60.00	50.00	75.00	25.00	50.00
K	intron_retention		chr10	+	chr10:74885268-74886430				chr10:74885267-74885268;chr10:74886430-74886431		33.33	39.13	84.62	88.89	71.43	100.00	55.17	46.15	84.62	80.00	36.11	19.51	63.16	48.28	56.00	60.00
N	alternative_donor	EXT1	chr8	-	chr8:118849441-119001505;chr8:118849441-118858018;chr8:118849441-119001987;chr8:118849441-118883142;chr8:118849441-119012712;chr8:118849441-118858124;chr8:118849441-119121130;chr8:118849441-119122096;chr8:118849441-118898892;chr8:118849441-118997456;chr8:118849441-119122323;chr8:118849441-119029045;chr8:118849441-119072969;chr8:118849441-119022904;chr8:118849441-119095037;chr8:118849441-119118005	chr8:118849441-119122726		chr8:118858019-118858124;chr8:118858125-118883142;chr8:118883143-118898892;chr8:118898893-118997456;chr8:118997457-119001505;chr8:119001506-119001987;chr8:119001988-119012712;chr8:119012713-119022904;chr8:119022905-119029045;chr8:119029046-119072969;chr8:119072970-119095037;chr8:119095038-119118005;chr8:119118006-119121130;chr8:119121131-119122096;chr8:119122097-119122323;chr8:119122324-119122726	chr8:118858124-118858125;chr8:118883142-118883143;chr8:118898892-118898893;chr8:118997456-118997457;chr8:119001505-119001506;chr8:119001987-119001988;chr8:119012712-119012713;chr8:119022904-119022905;chr8:119029045-119029046;chr8:119072969-119072970;chr8:119095037-119095038;chr8:119118005-119118006;chr8:119121130-119121131;chr8:119122096-119122097;chr8:119122323-119122324;chr8:119122726-119122727		0.37	0.00	0.00	0.00	0.00	0.00	0.00	0.00	0.00	0.00	0.00	0.00	0.00	0.00	0.00	0.00
K	intron_retention		chr13	+	chr13:27827981-27829378				chr13:27827980-27827981;chr13:27829378-27829379		19.15	9.52	16.94	13.27	13.76	9.38	11.07	2.46	20.37	34.21	25.53	21.28	16.39	12.80	42.42	40.54
K	intron_retention		chr20	+	chr20:35858463-35860698				chr20:35858462-35858463;chr20:35860698-35860699		0.06	0.06	0.00	0.08	0.00	0.10	0.10	0.00	0.00	0.00	0.10	0.11	0.00	0.14	0.18	0.06
K	intron_retention	E2F4	chr16	+	chr16:67231815-67232033				chr16:67231814-67231815;chr16:67232033-67232034		91.24	88.73	93.10	93.44	94.34	94.81	93.61	93.71	95.38	95.38	97.28	92.90	89.19	100.00	93.52	100.00
N	alternative_acceptor	PDCD11	chr10	+	chr10:105176500-105177548	chr10:105176500-105176954		chr10:105176955-105177548	chr10:105177548-105177549		1.74	2.11	0.75	0.00	0.00	0.72	2.75	2.08	0.00	0.00	0.00	1.74	0.79	1.11	0.00	1.41
N	intron_retention		chr17	+	chr17:34171733-34171798				chr17:34171732-34171733;chr17:34171798-34171799		99.05	99.66	100.00	100.00	100.00	99.80	100.00	100.00	98.96	100.00	99.41	100.00	99.40	98.60	100.00	99.64
N	intron_retention		chr5	+	chr5:135384236-135392409				chr5:135384235-135384236;chr5:135392409-135392410		99.93	100.00	100.00	100.00	100.00	100.00	100.00	100.00	100.00	100.00	100.00	100.00	100.00	100.00	100.00	100.00
K	intron_retention		chr5	-	chr5:96118940-96119627				chr5:96118939-96118940;chr5:96119627-96119628		2.20	2.80	4.08	5.77	4.00	4.88	3.17	3.51	2.35	2.42	7.84	5.48	11.76	6.78	3.70	2.80
K	coord_cassette	MATR3	chr5	+	chr5:138629495-138651385	chr5:138629495-138642927;chr5:138644017-138650363;chr5:138650426-138651385		chr5:138642928-138644016;chr5:138650364-138650425			98.26	99.04	99.49	99.42	99.32	99.74	98.59	97.82	99.87	99.88	100.00	99.52	100.00	100.00	100.00	99.91
N	intron_retention		chr2	-	chr2:85827699-85828143				chr2:85827698-85827699;chr2:85828143-85828144		100.00	100.00	100.00	87.50	NA	100.00	100.00	100.00	NA	NA	NA	100.00	NA	100.00	NA	NA
N	alternative_acceptor	AUNIP	chr1	-	chr1:26162338-26163903;chr1:26163426-26163903	chr1:26160823-26163903		chr1:26160823-26162337;chr1:26162338-26163425	chr1:26160822-26160823;chr1:26162337-26162338		3.03	4.48	0.00	0.00	7.41	2.08	2.96	4.84	7.14	3.53	0.00	0.00	0.00	0.00	3.53	3.17
N	intron_retention		chr14	-	chr14:24759997-24760344				chr14:24759996-24759997;chr14:24760344-24760345		98.19	100.00	100.00	100.00	98.92	100.00	100.00	99.33	100.00	100.00	100.00	100.00	100.00	100.00	100.00	100.00
N	intron_retention		chr19	+	chr19:805903-806407				chr19:805902-805903;chr19:806407-806408		100.00	95.65	100.00	100.00	100.00	100.00	100.00	93.75	100.00	100.00	100.00	100.00	100.00	100.00	100.00	100.00
N	alternative_donor		chr15	-	chr15:49061279-49063416;chr15:49061279-49062375	chr15:49061279-49064683		chr15:49062376-49063416;chr15:49063417-49064683	chr15:49063416-49063417;chr15:49064683-49064684		100.00	90.00	95.00	100.00	100.00	85.71	86.36	100.00	95.00	96.43	100.00	100.00	95.45	94.74	96.67	96.30
N	alternative_acceptor	NUP188	chr9	+	chr9:131768056-131768328;chr9:131768056-131768569	chr9:131768056-131768304		chr9:131768305-131768328;chr9:131768329-131768569	chr9:131768328-131768329;chr9:131768569-131768570		2.00	0.00	1.32	0.00	0.00	1.69	1.05	0.00	1.41	0.00	1.56	0.00	1.75	1.27	0.00	0.88
N	intron_retention		chr6	-	chr6:30166768-30181081				chr6:30166767-30166768;chr6:30181081-30181082		100.00	100.00	100.00	97.37	97.50	100.00	100.00	100.00	100.00	98.15	100.00	100.00	100.00	100.00	98.53	100.00
N	alternative_acceptor	RABGAP1	chr9	+	chr9:125782739-125783169;chr9:125782739-125827626;chr9:125782739-125783381;chr9:125782739-125785441	chr9:125782739-125788311		chr9:125783170-125783381;chr9:125783382-125785441;chr9:125785442-125788311;chr9:125788312-125827626	chr9:125783381-125783382;chr9:125785441-125785442;chr9:125788311-125788312;chr9:125827626-125827627		0.00	0.00	0.00	0.00	0.00	0.00	0.00	0.00	0.00	0.00	0.00	0.00	0.00	0.00	0.00	0.00
K	intron_retention	GGA3	chr17	-	chr17:73235100-73235455				chr17:73235099-73235100;chr17:73235455-73235456		100.00	92.31	100.00	93.94	100.00	100.00	96.92	100.00	100.00	98.00	98.46	100.00	100.00	93.94	100.00	100.00
N	intron_retention		chr11	-	chr11:62287912-62295054				chr11:62287911-62287912;chr11:62295054-62295055		100.00	100.00	100.00	100.00	100.00	96.65	89.47	97.82	100.00	91.75	100.00	85.84	100.00	100.00	100.00	100.00
K	intron_retention		chr12	+	chr12:54678102-54678332				chr12:54678101-54678102;chr12:54678332-54678333		1.45	1.23	0.64	0.64	1.40	1.06	2.96	1.64	1.28	1.35	0.92	1.57	1.35	1.45	1.61	1.64
N	alternative_acceptor	LLGL1	chr17	+	chr17:18138852-18139920;chr17:18138852-18140008;chr17:18138852-18139026	chr17:18138852-18144694		chr17:18139027-18139920;chr17:18139921-18140008;chr17:18140009-18144694	chr17:18139920-18139921;chr17:18140008-18140009;chr17:18144694-18144695		0.00	0.00	0.00	0.00	0.00	0.00	2.50	0.00	0.00	0.00	0.00	0.00	0.00	0.00	0.00	0.00
N	alternative_donor	TTC39B	chr9	-	chr9:15267947-15307081;chr9:15267947-15274643;chr9:15267947-15298014	chr9:15267947-15268291		chr9:15268292-15274643;chr9:15274644-15298014;chr9:15298015-15307081	chr9:15274643-15274644;chr9:15298014-15298015;chr9:15307081-15307082		0.00	0.00	0.00	0.00	0.00	0.00	0.00	0.00	0.00	0.00	0.00	0.00	0.00	0.00	0.00	0.00
N	alternative_acceptor	SPAG7	chr17	-	chr17:4863212-4863316;chr17:4863222-4863316	chr17:4863209-4863316		chr17:4863209-4863211;chr17:4863212-4863221	chr17:4863208-4863209;chr17:4863211-4863212		3.45	0.66	0.00	0.00	0.00	0.00	1.20	0.00	0.00	0.00	0.00	0.00	0.00	3.59	0.00	0.00
N	alternative_donor		chr5	+	chr5:96112659-96120709	chr5:96117580-96120709		chr5:96112659-96117579	chr5:96112658-96112659		100.00	92.31	80.00	91.67	90.00	78.57	86.67	90.00	91.67	92.31	85.71	88.89	100.00	83.33	100.00	80.95
N	intron_retention		chr5	+	chr5:177031543-177034316				chr5:177031542-177031543;chr5:177034316-177034317		100.00	100.00	100.00	85.71	100.00	100.00	100.00	100.00	NA	100.00	NA	100.00	100.00	100.00	NA	100.00
K	alternative_acceptor	AZI1	chr17	-	chr17:79165133-79166117;chr17:79165151-79166117	chr17:79165136-79166117		chr17:79165133-79165135;chr17:79165136-79165150	chr17:79165132-79165133;chr17:79165135-79165136		73.08	75.00	77.78	71.05	78.26	79.17	78.38	82.35	79.07	78.00	72.73	77.36	73.33	70.93	81.25	72.60
K	intron_retention		chr3	+	chr3:14171062-14172321				chr3:14171061-14171062;chr3:14172321-14172322		6.84	7.42	13.86	10.60	7.48	11.64	7.24	8.41	1.92	2.53	4.03	5.76	7.23	7.11	2.08	3.37
N	intron_retention		chr8	+	chr8:144991695-144995405				chr8:144991694-144991695;chr8:144995405-144995406		100.00	100.00	100.00	100.00	100.00	100.00	99.98	100.00	100.00	100.00	100.00	100.00	100.00	100.00	100.00	100.00
K	intron_retention		chr6	+	chr6:96044723-96052702				chr6:96044722-96044723;chr6:96052702-96052703		0.00	0.00	0.00	0.00	0.00	0.00	2.27	0.00	0.00	0.00	0.00	0.00	0.00	5.13	0.00	0.00
N	intron_retention		chr8	+	chr8:22423927-22424201				chr8:22423926-22423927;chr8:22424201-22424202		100.00	100.00	100.00	100.00	100.00	100.00	100.00	100.00	100.00	100.00	100.00	100.00	100.00	100.00	100.00	90.48
K	intron_retention	ABHD3	chr18	-	chr18:19239305-19243638				chr18:19239304-19239305;chr18:19243638-19243639		0.00	0.00	0.00	3.33	0.00	4.55	6.67	0.00	NA	NA	10.00	3.12	7.69	6.67	6.25	5.00
N	alternative_donor		chr5	+	chr5:176563976-176618884;chr5:176596430-176618884;chr5:176596561-176618884;chr5:176614482-176618884;chr5:176614165-176618884;chr5:176592727-176618884;chr5:176562202-176618884	chr5:176563972-176618884		chr5:176562202-176563971;chr5:176563972-176563975;chr5:176563976-176592726;chr5:176592727-176596429;chr5:176596430-176596560;chr5:176596561-176614164;chr5:176614165-176614481	chr5:176562201-176562202;chr5:176563971-176563972;chr5:176563975-176563976;chr5:176592726-176592727;chr5:176596429-176596430;chr5:176596560-176596561;chr5:176614164-176614165		100.00	86.67	40.00	50.00	37.50	33.33	50.00	33.33	25.00	NA	66.67	NA	NA	80.00	50.00	20.00
N	intron_retention		chr16	+	chr16:56643211-56643281				chr16:56643210-56643211;chr16:56643281-56643282		100.00	100.00	100.00	100.00	100.00	100.00	100.00	100.00	100.00	100.00	100.00	100.00	100.00	100.00	100.00	100.00
N	intron_retention		chr6	.	chr6:31698772-31699987				chr6:31698771-31698772;chr6:31699987-31699988		100.00	96.88	100.00	100.00	100.00	100.00	100.00	100.00	100.00	100.00	100.00	100.00	100.00	100.00	100.00	100.00
N	alternative_acceptor		chr1	+	chr1:65690554-65713814	chr1:65690554-65691745		chr1:65691746-65713814	chr1:65713814-65713815		100.00	100.00	100.00	100.00	100.00	100.00	98.63	100.00	100.00	100.00	100.00	100.00	100.00	100.00	100.00	100.00
N	intron_retention		chr19	-	chr19:23541297-23541531				chr19:23541296-23541297;chr19:23541531-23541532		100.00	100.00	100.00	100.00	100.00	90.48	100.00	100.00	100.00	100.00	100.00	100.00	100.00	98.46	100.00	100.00
N	alternative_last_exon	YWHAE	chr17	-	chr17:1259159-1264385,chr17:1259636-1264385,chr17:1257607-1264385,chr17:1257628-1264385,chr17:1257641-1264385;chr17:1248794-1264385	chr17:1257642-1264385	chr17:1247566-1248793	chr17:1257505-1257641			99.61	96.74	99.52	98.01	99.66	99.75	90.54	97.01	99.68	99.75	99.82	99.44	99.60	99.66	99.78	96.14
K	intron_retention		chr1	+	chr1:110591861-110592081				chr1:110591860-110591861;chr1:110592081-110592082		5.66	5.00	5.84	10.00	6.12	4.00	3.25	7.53	15.79	10.00	4.81	6.38	7.69	6.67	11.11	12.07
N	alternative_acceptor		chr2	+	chr2:102503698-102504340	chr2:102503698-102504239		chr2:102504240-102504340	chr2:102504340-102504341		100.00	99.38	100.00	100.00	100.00	100.00	99.59	100.00	100.00	100.00	100.00	100.00	100.00	100.00	100.00	100.00
N	intron_retention		chr7	-	chr7:32982020-32982481				chr7:32982019-32982020;chr7:32982481-32982482		100.00	100.00	100.00	NA	NA	NA	100.00	93.75	NA	NA	NA	NA	NA	NA	NA	NA
N	alternative_acceptor		chr7	+	chr7:106820508-106822837	chr7:106820508-106822817		chr7:106822818-106822837	chr7:106822837-106822838		100.00	100.00	100.00	96.81	100.00	100.00	100.00	100.00	100.00	100.00	100.00	100.00	100.00	100.00	99.09	100.00
K	intron_retention		chr8	-	chr8:145622877-145622957				chr8:145622876-145622877;chr8:145622957-145622958		0.00	2.52	0.82	0.78	0.00	0.99	0.64	1.61	2.42	3.43	1.70	1.66	1.18	2.12	2.67	2.51
N	cassette	ATP11A	chr13	+	chr13:113473722-113477658	chr13:113473722-113474213;chr13:113474265-113477658		chr13:113474214-113474264			100.00	100.00	100.00	100.00	100.00	100.00	100.00	95.00	100.00	100.00	99.61	100.00	100.00	100.00	100.00	100.00
N	intron_retention		chr3	-	chr3:57570192-57583058				chr3:57570191-57570192;chr3:57583058-57583059		100.00	99.18	100.00	97.41	100.00	99.18	99.34	98.47	100.00	99.31	95.15	95.10	97.18	96.69	98.11	97.35
K	alternative_acceptor	FUK	chr16	+	chr16:70497678-70499028	chr16:70497678-70498932		chr16:70498933-70499028	chr16:70499028-70499029		0.00	0.00	0.00	0.00	0.00	0.00	0.00	0.00	0.00	0.00	0.00	0.00	0.00	0.00	0.00	0.00
N	alternative_acceptor	ATP5J2	chr7	-	chr7:99061828-99063733;chr7:99058535-99063733;chr7:99061833-99063733;chr7:99057811-99063733;chr7:99057817-99063733	chr7:99062419-99063733		chr7:99057811-99057816;chr7:99057817-99058534;chr7:99058535-99061827;chr7:99061828-99061832;chr7:99061833-99062418	chr7:99057810-99057811;chr7:99057816-99057817;chr7:99058534-99058535;chr7:99061827-99061828;chr7:99061832-99061833		0.44	1.33	0.93	0.92	0.96	0.42	1.13	0.51	0.25	0.41	0.42	0.91	0.94	1.46	0.32	0.51
N	intron_retention		chr2	+	chr2:96685023-96685285				chr2:96685022-96685023;chr2:96685285-96685286		96.15	95.65	100.00	100.00	100.00	NA	100.00	100.00	NA	NA	100.00	100.00	100.00	100.00	100.00	NA
K	alternative_first_exon	TXNDC5	chr6	-	chr6:7904957-7908004,chr6:7904957-7908938,chr6:7904957-7909955,chr6:7904957-7910268,chr6:7904957-7910625,chr6:7904957-7910634;chr6:7904957-7910746;chr6:7904957-7910045	chr6:7904957-8026599	chr6:7910747-7911047;chr6:7910046-7910310	chr6:8026600-8026658			0.63	0.00	0.00	0.00	0.00	0.00	0.62	0.32	0.00	0.00	0.00	0.00	0.62	0.00	0.00	0.00
N	alternative_donor	MOSPD2	chrX	+	chrX:14911001-14913429	chrX:14912054-14913429		chrX:14911001-14912053	chrX:14911000-14911001		12.50	8.75	20.93	23.94	23.88	34.55	11.89	10.42	0.00	0.00	0.00	0.00	0.00	0.00	0.00	0.00
N	alternative_donor		chr15	-	chr15:91513745-91517370	chr15:91513745-91517365		chr15:91517366-91517370	chr15:91517370-91517371		100.00	100.00	100.00	100.00	100.00	100.00	100.00	100.00	100.00	99.59	100.00	100.00	100.00	98.43	100.00	98.79
N	alternative_last_exon	AP001597.1	chr21	+	chr21:27778448-27815507;chr21:27778448-27875900	chr21:27778448-27843069	chr21:27875901-27876021	chr21:27843070-27844017			91.67	88.89	100.00	100.00	85.71	83.33	84.00	75.00	NA	NA	NA	NA	NA	NA	NA	NA
K	cassette	GLCCI1	chr7	+	chr7:8043690-8095065	chr7:8043690-8062112;chr7:8062200-8095065		chr7:8062113-8062199			100.00	90.48	100.00	100.00	100.00	100.00	100.00	100.00	100.00	100.00	97.22	87.10	97.87	95.32	100.00	100.00
N	intron_retention		chr12	-	chr12:76446891-76461184				chr12:76446890-76446891;chr12:76461184-76461185		100.00	100.00	100.00	100.00	97.89	100.00	100.00	100.00	100.00	100.00	100.00	100.00	93.75	97.83	100.00	98.77
N	coord_cassette	ANXA11	chr10	-	chr10:81933133-81965098	chr10:81933133-81935862;chr10:81935912-81940696;chr10:81941212-81965098		chr10:81935863-81935911;chr10:81940697-81941211			100.00	100.00	100.00	100.00	100.00	100.00	100.00	100.00	100.00	100.00	100.00	100.00	100.00	100.00	94.74	100.00
N	alternative_first_exon	TRMT12	chr8	+	chr8:125463499-125464692	chr8:125464584-125464692	chr8:125463061-125463498	chr8:125464393-125464583			56.86	42.65	80.85	72.50	52.08	46.03	65.52	70.59	80.56	69.09	71.93	86.54	65.96	45.92	52.94	64.04
N	alternative_acceptor	ANKRD54	chr22	-	chr22:38234601-38236193;chr22:38230698-38236193	chr22:38234606-38236193		chr22:38230698-38234600;chr22:38234601-38234605	chr22:38230697-38230698;chr22:38234600-38234601		100.00	75.00	100.00	100.00	100.00	66.67	75.00	100.00	100.00	100.00	100.00	100.00	100.00	100.00	100.00	100.00
N	alternative_acceptor	FMNL2	chr2	+	chr2:153488652-153490043;chr2:153488652-153492940	chr2:153488652-153489966		chr2:153489967-153490043;chr2:153490044-153492940	chr2:153490043-153490044;chr2:153492940-153492941		0.32	0.84	0.35	0.39	0.47	0.40	0.82	0.61	NA	NA	0.00	0.00	0.00	NA	NA	NA
N	intron_retention		chr12	-	chr12:6980484-6981432				chr12:6980483-6980484;chr12:6981432-6981433		100.00	100.00	100.00	100.00	100.00	100.00	100.00	100.00	100.00	100.00	98.11	100.00	100.00	100.00	100.00	100.00
N	intron_retention		chr12	+	chr12:53865592-53868783				chr12:53865591-53865592;chr12:53868783-53868784		100.00	100.00	100.00	100.00	100.00	100.00	100.00	97.37	100.00	100.00	100.00	100.00	100.00	100.00	96.97	100.00
N	alternative_acceptor	NSF	chr17	+	chr17:44806301-44827138;chr17:44806301-44816022;chr17:44806301-44810151	chr17:44806301-44814366		chr17:44810152-44814366;chr17:44814367-44816022;chr17:44816023-44827138	chr17:44814366-44814367;chr17:44816022-44816023;chr17:44827138-44827139		0.00	0.00	0.00	0.00	1.00	0.00	0.55	0.00	0.00	0.00	0.28	0.00	0.00	0.27	0.31	0.00
K	intron_retention	RRNAD1	chr1	+	chr1:156702079-156702157				chr1:156702078-156702079;chr1:156702157-156702158		91.01	94.95	96.92	96.15	96.55	95.35	93.64	97.44	91.89	95.83	97.06	95.97	97.10	96.43	94.83	95.18
N	cassette	ANKRD26	chr10	-	chr10:27317875-27322153	chr10:27317875-27318214;chr10:27318286-27322153		chr10:27318215-27318285			100.00	100.00	91.30	100.00	85.71	80.95	96.72	100.00	100.00	100.00	100.00	100.00	100.00	100.00	100.00	100.00
N	intron_retention		chr2	-	chr2:37126785-37129726				chr2:37126784-37126785;chr2:37129726-37129727		90.91	100.00	100.00	100.00	100.00	100.00	94.59	100.00	91.30	100.00	100.00	100.00	100.00	100.00	100.00	100.00
N	alternative_acceptor	C19orf25	chr19	-	chr19:1475258-1478652	chr19:1475514-1478652		chr19:1475258-1475513	chr19:1475257-1475258		82.35	100.00	95.00	100.00	100.00	100.00	94.74	100.00	50.00	100.00	100.00	100.00	90.48	93.10	62.50	87.50
N	alternative_acceptor	URI1	chr19	+	chr19:30476209-30477188;chr19:30476209-30476398	chr19:30476209-30477377		chr19:30476399-30477188;chr19:30477189-30477377	chr19:30477188-30477189;chr19:30477377-30477378		0.00	0.00	0.00	0.00	0.00	0.00	0.31	0.00	0.00	0.00	0.00	0.00	0.00	0.00	0.00	0.00
N	intron_retention		chr11	+	chr11:33725384-33729536				chr11:33725383-33725384;chr11:33729536-33729537		100.00	88.34	100.00	80.77	69.41	100.00	70.30	69.82	100.00	100.00	100.00	100.00	100.00	100.00	100.00	100.00
N	alternative_acceptor	SRRM2	chr16	+	chr16:2809404-2809569;chr16:2809404-2812430	chr16:2809404-2816336		chr16:2809570-2812430;chr16:2812431-2816336	chr16:2812430-2812431;chr16:2816336-2816337		0.00	0.40	0.30	0.00	0.00	0.00	0.00	0.00	0.00	0.00	0.00	0.00	0.00	0.00	0.00	0.00
K	intron_retention		chr6	-	chr6:90398528-90399588				chr6:90398527-90398528;chr6:90399588-90399589		0.00	0.00	0.00	0.00	0.00	0.00	1.77	2.78	0.00	0.00	0.00	0.00	0.00	0.00	1.27	0.00
N	intron_retention		chr12	+	chr12:56548872-56552142				chr12:56548871-56548872;chr12:56552142-56552143		100.00	100.00	100.00	100.00	100.00	100.00	100.00	100.00	100.00	100.00	100.00	100.00	94.87	100.00	100.00	100.00
N	alternative_acceptor	TECR	chr19	+	chr19:14674515-14674646;chr19:14674515-14674614;chr19:14674515-14674582	chr19:14674515-14674611		chr19:14674583-14674611;chr19:14674612-14674614;chr19:14674615-14674646	chr19:14674611-14674612;chr19:14674614-14674615;chr19:14674646-14674647		96.76	96.06	98.27	97.36	99.04	96.89	95.26	96.88	97.76	98.39	98.62	98.37	98.15	98.53	96.98	97.56
N	alternative_acceptor	SLC37A1	chr21	+	chr21:43982279-43983924	chr21:43982279-43982813		chr21:43982814-43983924	chr21:43983924-43983925		0.00	0.00	0.00	0.00	0.00	3.12	1.18	0.00	0.88	0.79	0.00	0.00	1.39	1.54	0.95	0.89
N	cassette	DMXL1	chr5	+	chr5:118560465-118576113;chr5:118560465-118573016	chr5:118560465-118569034;chr5:118569163-118576113,chr5:118569163-118573016		chr5:118569035-118569162			98.21	100.00	100.00	97.92	100.00	100.00	98.14	98.15	95.45	100.00	95.45	100.00	96.15	97.22	100.00	100.00
N	intron_retention		chr6	+	chr6:28058950-28059031				chr6:28058949-28058950;chr6:28059031-28059032		100.00	87.50	88.89	90.48	90.00	77.78	90.00	NA	NA	80.00	NA	NA	NA	NA	NA	NA
N	cassette	ATP10D	chr4	+	chr4:47548880-47559680	chr4:47548880-47556742;chr4:47556932-47559680		chr4:47556743-47556931			96.97	100.00	96.47	97.33	97.78	100.00	96.70	93.24	100.00	100.00	100.00	100.00	100.00	100.00	100.00	100.00
N	intron_retention		chr6	-	chr6:99857221-99873090				chr6:99857220-99857221;chr6:99873090-99873091		100.00	100.00	100.00	100.00	100.00	88.89	100.00	100.00	NA	100.00	100.00	100.00	100.00	100.00	NA	NA
N	alternative_acceptor		chr19	+	chr19:4498374-4500774	chr19:4498374-4498810		chr19:4498811-4500774	chr19:4500774-4500775		100.00	100.00	100.00	100.00	100.00	100.00	100.00	100.00	100.00	100.00	100.00	100.00	98.96	100.00	100.00	100.00
N	intron_retention		chr12	.	chr12:133365675-133365699				chr12:133365674-133365675;chr12:133365699-133365700		100.00	100.00	100.00	100.00	100.00	100.00	100.00	100.00	100.00	100.00	100.00	98.95	100.00	100.00	100.00	100.00
N	intron_retention		chr17	.	chr17:80111933-80111979				chr17:80111932-80111933;chr17:80111979-80111980		100.00	100.00	100.00	100.00	95.45	100.00	100.00	100.00	100.00	100.00	100.00	100.00	100.00	100.00	100.00	100.00
K	intron_retention	EP400	chr12	+	chr12:132479502-132489621				chr12:132479501-132479502;chr12:132489621-132489622		0.00	1.14	1.27	2.50	5.19	11.54	4.44	6.45	1.09	1.18	0.00	0.00	0.00	1.61	0.00	0.80
N	cassette	XRN2	chr20	+	chr20:21311178-21312198	chr20:21311178-21311253;chr20:21311344-21312198		chr20:21311254-21311343			99.18	99.18	100.00	100.00	100.00	100.00	99.62	98.97	100.00	100.00	100.00	100.00	100.00	100.00	100.00	100.00
N	cassette	RALGAPB	chr20	+	chr20:37126160-37137719	chr20:37126160-37128089;chr20:37128277-37137719		chr20:37128090-37128276			100.00	100.00	100.00	100.00	100.00	99.30	99.44	100.00	100.00	100.00	100.00	100.00	100.00	100.00	100.00	100.00
N	alternative_acceptor	GART	chr21	-	chr21:34904763-34906884;chr21:34905245-34906884	chr21:34904758-34906884		chr21:34904758-34904762;chr21:34904763-34905244	chr21:34904757-34904758;chr21:34904762-34904763		1.33	1.20	0.37	0.00	0.00	0.51	1.95	0.00	0.00	0.00	0.00	0.00	0.00	1.88	1.06	1.65
N	alternative_donor	PDLIM7	chr5	-	chr5:176923525-176924528;chr5:176923525-176923704;chr5:176923525-176924532;chr5:176923525-176923604;chr5:176923525-176923709	chr5:176923525-176923764		chr5:176923605-176923704;chr5:176923705-176923709;chr5:176923710-176923764;chr5:176923765-176924528;chr5:176924529-176924532	chr5:176923704-176923705;chr5:176923709-176923710;chr5:176923764-176923765;chr5:176924528-176924529;chr5:176924532-176924533		0.17	0.18	0.26	0.26	0.31	0.26	0.09	0.24	0.00	0.78	0.00	0.00	0.00	0.00	0.00	0.00
N	intron_retention		chr5	+	chr5:74064775-74064924				chr5:74064774-74064775;chr5:74064924-74064925		100.00	100.00	100.00	99.51	100.00	100.00	100.00	100.00	100.00	100.00	100.00	100.00	100.00	100.00	100.00	100.00
K	intron_retention	MAMDC4	chr9	+	chr9:139752249-139752430				chr9:139752248-139752249;chr9:139752430-139752431		0.00	5.88	5.26	NA	NA	NA	3.77	NA	7.69	NA	NA	NA	NA	NA	7.69	7.69
N	cassette	SLC25A30	chr13	-	chr13:45980113-45992434;chr13:45983210-45992365;chr13:45983210-45992434	chr13:45983210-45985496,chr13:45980113-45985496;chr13:45985616-45992434,chr13:45985616-45992365		chr13:45985497-45985615			100.00	97.87	100.00	100.00	100.00	97.78	98.21	93.33	94.44	100.00	100.00	100.00	100.00	93.75	100.00	95.00
N	cassette	SH2D3A	chr19	-	chr19:6754743-6759604	chr19:6754743-6754841;chr19:6754944-6759604		chr19:6754842-6754943			99.32	99.25	100.00	100.00	100.00	100.00	100.00	100.00	100.00	100.00	99.19	100.00	100.00	100.00	100.00	100.00
K	intron_retention		chr19	+	chr19:42798242-42798324				chr19:42798241-42798242;chr19:42798324-42798325		0.93	1.11	1.81	0.53	1.00	0.00	0.57	2.21	1.10	2.44	2.40	0.00	0.82	1.29	2.65	0.52
N	coord_cassette	ALG13	chrX	+	chrX:110928332-110954902	chrX:110928332-110951254;chrX:110951622-110952192;chrX:110952277-110954902		chrX:110951255-110951621;chrX:110952193-110952276			100.00	92.00	90.00	100.00	100.00	100.00	94.44	100.00	81.25	81.82	NA	NA	NA	100.00	90.91	86.67
K	intron_retention		chr4	-	chr4:99996201-99997442				chr4:99996200-99996201;chr4:99997442-99997443		0.90	0.86	1.37	1.20	2.28	3.57	1.39	1.66	0.84	0.32	1.31	0.43	1.92	2.10	0.71	0.53
N	intron_retention		chr2	+	chr2:148782666-148798774				chr2:148782665-148782666;chr2:148798774-148798775		100.00	100.00	100.00	84.62	100.00	100.00	100.00	100.00	100.00	NA	NA	NA	NA	NA	100.00	100.00
N	alternative_acceptor		chr9	+	chr9:139316429-139322088;chr9:139316429-139317557	chr9:139316429-139317546		chr9:139317547-139317557;chr9:139317558-139322088	chr9:139317557-139317558;chr9:139322088-139322089		100.00	98.00	100.00	100.00	100.00	100.00	100.00	100.00	100.00	100.00	100.00	100.00	100.00	100.00	100.00	100.00
K	intron_retention		chr1	-	chr1:47030809-47034114				chr1:47030808-47030809;chr1:47034114-47034115		0.75	0.59	0.00	0.00	0.00	0.00	1.22	0.00	2.47	1.59	0.00	0.00	0.00	0.00	1.47	0.00
N	coord_cassette	SHPRH	chr6	-	chr6:146216114-146239266	chr6:146216114-146231583;chr6:146231773-146234613;chr6:146234686-146239266		chr6:146231584-146231772;chr6:146234614-146234685			100.00	100.00	100.00	100.00	100.00	100.00	100.00	100.00	94.74	100.00	100.00	100.00	100.00	100.00	100.00	100.00
N	alternative_donor	IPPK	chr9	-	chr9:95381848-95386832;chr9:95381848-95396667	chr9:95381848-95390547		chr9:95386833-95390547;chr9:95390548-95396667	chr9:95390547-95390548;chr9:95396667-95396668		0.00	0.00	0.00	0.00	0.00	0.00	0.88	0.00	0.00	0.00	0.00	0.00	0.00	0.00	1.64	1.19
N	intron_retention		chr22	+	chr22:33197951-33198053				chr22:33197950-33197951;chr22:33198053-33198054		100.00	100.00	100.00	100.00	99.17	100.00	100.00	100.00	NA	NA	NA	NA	NA	NA	NA	NA
N	alternative_acceptor	PRICKLE2	chr3	-	chr3:64148806-64184459	chr3:64168338-64184459		chr3:64148806-64168337	chr3:64148805-64148806		0.00	0.00	0.00	0.00	0.00	0.00	2.56	0.00	NA	NA	NA	NA	NA	NA	NA	NA
N	cassette	SLC29A1	chr6	+	chr6:44197784-44198304	chr6:44197784-44198083;chr6:44198219-44198304		chr6:44198084-44198218			96.67	100.00	100.00	100.00	100.00	100.00	100.00	97.06	99.12	98.66	100.00	100.00	100.00	100.00	97.72	98.51
N	alternative_acceptor	TBC1D32	chr6	-	chr6:121402033-121411998	chr6:121402037-121411998		chr6:121402033-121402036	chr6:121402032-121402033		100.00	100.00	100.00	100.00	100.00	100.00	100.00	100.00	NA	NA	NA	100.00	NA	100.00	85.71	100.00
N	alternative_acceptor	KIAA1109,KLHL2	chr4	+	chr4:166131333-166141085	chr4:166131333-166132763		chr4:166132764-166141085	chr4:166141085-166141086		100.00	100.00	100.00	100.00	75.00	100.00	100.00	100.00	100.00	100.00	100.00	100.00	100.00	100.00	100.00	100.00
N	coord_cassette	DEPDC5	chr22	+	chr22:32229967-32239080	chr22:32229967-32233079;chr22:32233142-32234670;chr22:32234832-32239080		chr22:32233080-32233141;chr22:32234671-32234831			100.00	100.00	100.00	100.00	100.00	100.00	100.00	91.67	100.00	100.00	94.74	83.33	100.00	94.74	100.00	100.00
N	cassette	AFF4	chr5	-	chr5:132235334-132262812;chr5:132238180-132267869;chr5:132238180-132262812	chr5:132238180-132240059,chr5:132235334-132240059;chr5:132240097-132262812,chr5:132240097-132267869		chr5:132240060-132240096			99.23	100.00	100.00	100.00	100.00	100.00	98.89	100.00	100.00	100.00	100.00	100.00	100.00	100.00	100.00	100.00
N	alternative_acceptor		chr20	+	chr20:42088061-42088380;chr20:42088061-42088284	chr20:42088061-42088410		chr20:42088285-42088380;chr20:42088381-42088410	chr20:42088380-42088381;chr20:42088410-42088411		75.77	75.99	58.68	58.15	55.15	64.87	75.69	70.31	64.10	68.06	27.07	29.26	25.78	25.60	61.73	63.46
N	intron_retention		chrX	-	chrX:153583406-153585618				chrX:153583405-153583406;chrX:153585618-153585619		100.00	100.00	100.00	100.00	100.00	100.00	100.00	100.00	100.00	100.00	100.00	93.37	100.00	100.00	100.00	100.00
N	intron_retention		chr3	.	chr3:52570775-52570852				chr3:52570774-52570775;chr3:52570852-52570853		100.00	100.00	100.00	100.00	100.00	100.00	100.00	100.00	100.00	100.00	100.00	99.38	100.00	100.00	100.00	100.00
N	alternative_acceptor	AC005262.3	chr19	-	chr19:3119064-3119251;chr19:3119059-3119251;chr19:3119031-3119251	chr19:3118973-3119251		chr19:3118973-3119030;chr19:3119031-3119058;chr19:3119059-3119063	chr19:3118972-3118973;chr19:3119030-3119031;chr19:3119058-3119059		0.00	0.00	0.00	0.00	0.00	0.00	1.45	0.00	0.00	0.00	0.00	0.00	0.00	0.00	0.00	0.00
N	alternative_donor		chr12	-	chr12:32884624-32900009	chr12:32884624-32898613		chr12:32898614-32900009	chr12:32900009-32900010		100.00	100.00	100.00	100.00	100.00	100.00	100.00	100.00	100.00	80.00	100.00	100.00	100.00	88.24	87.50	85.71
N	alternative_acceptor		chr21	.	chr21:30432592-30432861;chr21:30428869-30432861;chr21:30428918-30432861	chr21:30428874-30432861		chr21:30428869-30428873;chr21:30428874-30428917;chr21:30428918-30432591	chr21:30428868-30428869;chr21:30428873-30428874;chr21:30428917-30428918		99.68	99.68	99.48	99.53	99.24	99.71	99.16	99.59	99.78	99.80	99.48	99.57	99.28	99.36	99.52	99.75
N	alternative_acceptor	NUP155	chr5	-	chr5:37358254-37363989	chr5:37362777-37363989		chr5:37358254-37362776	chr5:37358253-37358254		0.00	0.00	0.00	0.00	0.00	0.00	0.00	0.00	0.00	0.51	0.00	0.00	0.00	0.00	0.57	0.50
N	intron_retention		chr19	-	chr19:11038384-11038474				chr19:11038383-11038384;chr19:11038474-11038475		94.44	84.21	100.00	100.00	100.00	83.33	92.00	95.45	100.00	90.00	100.00	100.00	88.24	81.82	100.00	100.00
N	cassette	FASN	chr17	-	chr17:80040037-80040402	chr17:80040037-80040198;chr17:80040291-80040402		chr17:80040199-80040290			100.00	100.00	100.00	100.00	100.00	100.00	99.59	100.00	100.00	100.00	100.00	100.00	100.00	100.00	100.00	100.00
N	intron_retention		chr1	-	chr1:203710485-203710621				chr1:203710484-203710485;chr1:203710621-203710622		100.00	100.00	99.09	100.00	100.00	100.00	100.00	100.00	100.00	100.00	100.00	100.00	100.00	100.00	100.00	100.00
N	alternative_acceptor	UBB	chr17	+	chr17:16285445-16285672;chr17:16285445-16285725	chr17:16285445-16285508		chr17:16285509-16285672;chr17:16285673-16285725	chr17:16285672-16285673;chr17:16285725-16285726		41.19	38.31	39.18	39.67	36.90	36.95	37.14	36.96	37.02	37.39	36.88	37.44	37.33	37.15	35.73	36.59
N	mutually_exclusive	TRAPPC9	chr8	-	chr8:141415798-141445210,chr8:141445340-141449150	chr8:141415798-141436713,chr8:141436741-141449150	chr8:141445211-141445339	chr8:141436714-141436740			0.00	0.00	0.00	0.00	0.00	0.00	0.00	0.00	0.00	0.00	0.00	0.00	0.00	5.26	0.00	4.88
K	intron_retention		chr3	+	chr3:9949992-9950900				chr3:9949991-9949992;chr3:9950900-9950901		0.00	0.00	1.03	0.93	0.00	0.00	0.00	0.00	NA	NA	0.00	0.00	0.00	2.17	0.00	NA
N	intron_retention		chr5	+	chr5:72799854-72800171				chr5:72799853-72799854;chr5:72800171-72800172		22.22	18.75	30.00	40.00	26.67	21.43	15.66	26.67	NA	NA	NA	NA	NA	NA	NA	NA
N	cassette	KIAA0430	chr16	-	chr16:15704966-15706413	chr16:15704966-15705448;chr16:15705592-15706413		chr16:15705449-15705591			100.00	100.00	100.00	100.00	100.00	100.00	100.00	100.00	100.00	100.00	100.00	100.00	97.85	100.00	100.00	100.00
N	alternative_acceptor	RHOC	chr1	-	chr1:113247746-113249353	chr1:113247791-113249353		chr1:113247746-113247790	chr1:113247745-113247746		100.00	100.00	100.00	100.00	100.00	100.00	95.35	100.00	100.00	100.00	100.00	NA	100.00	100.00	100.00	100.00
N	alternative_acceptor	MRPS18A	chr6	-	chr6:43637587-43642938;chr6:43639644-43642938;chr6:43641038-43642938	chr6:43642073-43642938		chr6:43637587-43639643;chr6:43639644-43641037;chr6:43641038-43642072	chr6:43637586-43637587;chr6:43639643-43639644;chr6:43641037-43641038		0.49	0.55	0.72	0.83	1.19	1.01	0.62	0.76	0.77	0.72	0.78	0.00	0.98	0.71	0.73	0.49
N	intron_retention		chrX	-	chrX:118971782-118971803				chrX:118971781-118971782;chrX:118971803-118971804		100.00	100.00	100.00	100.00	100.00	100.00	100.00	100.00	100.00	97.83	100.00	100.00	100.00	100.00	100.00	100.00
K	intron_retention	HERC4	chr10	-	chr10:69684945-69692353				chr10:69684944-69684945;chr10:69692353-69692354		1.99	2.01	1.88	1.37	2.41	1.87	1.39	1.91	0.00	0.00	2.08	1.43	2.06	1.95	0.00	0.81
N	alternative_donor		chr15	-	chr15:72509836-72512328	chr15:72509836-72511284		chr15:72511285-72512328	chr15:72512328-72512329		100.00	100.00	100.00	100.00	100.00	100.00	100.00	100.00	100.00	100.00	99.81	100.00	100.00	100.00	100.00	100.00
N	cassette	RTCA	chr1	+	chr1:100732181-100736134	chr1:100732181-100733707;chr1:100733852-100736134		chr1:100733708-100733851			98.41	100.00	100.00	100.00	100.00	100.00	100.00	100.00	100.00	100.00	100.00	100.00	100.00	100.00	100.00	100.00
K	intron_retention		chrX	+	chrX:46696638-46712910				chrX:46696637-46696638;chrX:46712910-46712911		0.00	0.00	1.35	1.61	0.00	0.00	0.70	0.00	0.00	0.00	0.00	4.76	0.00	0.00	0.00	2.50
N	alternative_donor	NT5C3B	chr17	-	chr17:39992210-39992433;chr17:39992210-39992330	chr17:39992210-39992814		chr17:39992331-39992433;chr17:39992434-39992814	chr17:39992433-39992434;chr17:39992814-39992815		0.00	0.00	0.00	0.00	0.00	13.33	0.00	0.00	0.00	0.00	0.00	0.00	0.00	0.00	0.00	0.00
N	alternative_donor		chr9	+	chr9:4860902-4966106	chr9:4909751-4966106		chr9:4860902-4909750	chr9:4860901-4860902		100.00	100.00	100.00	100.00	100.00	100.00	66.67	100.00	NA	NA	100.00	100.00	100.00	100.00	NA	NA
N	alternative_donor	SNRPD1	chr18	+	chr18:19192400-19202685;chr18:19192329-19202685	chr18:19192405-19202685		chr18:19192329-19192399;chr18:19192400-19192404	chr18:19192328-19192329;chr18:19192399-19192400		100.00	100.00	100.00	100.00	100.00	99.62	100.00	100.00	100.00	100.00	100.00	100.00	100.00	100.00	100.00	100.00
N	cassette	MED13	chr17	-	chr17:60107013-60108804	chr17:60107013-60107211;chr17:60107375-60108804		chr17:60107212-60107374			96.55	97.73	98.91	100.00	100.00	100.00	98.91	96.24	98.89	100.00	100.00	100.00	100.00	98.89	99.07	100.00
K	intron_retention	RELT	chr11	+	chr11:73103514-73104881				chr11:73103513-73103514;chr11:73104881-73104882		14.29	11.90	20.00	20.00	11.11	8.89	8.70	7.14	11.02	7.30	8.57	5.13	10.34	3.77	11.54	6.95
N	alternative_acceptor	NAA60	chr16	+	chr16:3532599-3534690;chr16:3532599-3533412;chr16:3532599-3533381;chr16:3532599-3534761;chr16:3532599-3534946;chr16:3532599-3533461	chr16:3532599-3532824		chr16:3532825-3533381;chr16:3533382-3533412;chr16:3533413-3533461;chr16:3533462-3534690;chr16:3534691-3534761;chr16:3534762-3534946	chr16:3533381-3533382;chr16:3533412-3533413;chr16:3533461-3533462;chr16:3534690-3534691;chr16:3534761-3534762;chr16:3534946-3534947		15.56	28.03	49.21	NA	10.64	38.18	10.55	11.00	24.64	33.78	9.80	NA	11.76	14.61	40.58	11.70
N	intron_retention		chr6	-	chr6:131191113-131191178				chr6:131191112-131191113;chr6:131191178-131191179		100.00	100.00	100.00	100.00	100.00	100.00	100.00	100.00	100.00	100.00	100.00	99.13	100.00	100.00	100.00	100.00
N	cassette	LIAS	chr4	+	chr4:39462583-39471638;chr4:39465226-39471638;chr4:39466963-39471638;chr4:39465226-39471642	chr4:39462583-39469137,chr4:39466963-39469137,chr4:39465226-39469137;chr4:39469267-39471642,chr4:39469267-39471638		chr4:39469138-39469266			85.45	77.97	81.67	68.89	78.57	52.44	80.47	89.23	91.04	87.72	84.06	89.55	90.74	91.43	93.33	87.78
N	cassette	ACOX3	chr4	-	chr4:8368808-8375287;chr4:8368808-8383218	chr4:8368808-8372634;chr4:8372722-8375287,chr4:8372722-8383218		chr4:8372635-8372721			100.00	100.00	100.00	100.00	100.00	100.00	98.15	92.59	100.00	90.00	95.00	100.00	100.00	94.34	96.67	92.86
N	alternative_acceptor	ZNF587	chr19	+	chr19:58372842-58381688;chr19:58372842-58373161;chr19:58372842-58377733	chr19:58372842-58379327		chr19:58373162-58377733;chr19:58377734-58379327;chr19:58379328-58381688	chr19:58377733-58377734;chr19:58379327-58379328;chr19:58381688-58381689		0.00	0.00	0.00	4.44	0.00	1.54	1.60	0.00	3.12	2.63	2.38	0.00	7.27	2.67	8.57	1.96
N	cassette	PRMT10	chr4	-	chr4:148595026-148604949;chr4:148589797-148604949;chr4:148594278-148604949	chr4:148595026-148601473,chr4:148589797-148601473,chr4:148594278-148601473;chr4:148601623-148604949		chr4:148601474-148601622			80.77	75.68	100.00	100.00	100.00	95.83	64.65	71.05	100.00	90.48	88.89	84.62	100.00	95.83	85.71	87.50
K	intron_retention	PAICS	chr4	+	chr4:57319928-57325537				chr4:57319927-57319928;chr4:57325537-57325538		0.00	0.19	0.00	0.00	0.00	0.30	0.09	0.00	0.00	0.14	0.07	0.16	0.26	0.11	0.14	0.11
N	intron_retention		chr5	+	chr5:172387045-172395465				chr5:172387044-172387045;chr5:172395465-172395466		0.00	0.00	3.12	0.00	0.00	9.52	2.22	2.04	NA	NA	NA	0.00	NA	4.17	NA	NA
N	alternative_donor	GSS	chr20	-	chr20:33539664-33543525;chr20:33539664-33543529;chr20:33539664-33542071;chr20:33539664-33543405;chr20:33539664-33539954;chr20:33539664-33539763;chr20:33539664-33542518;chr20:33539664-33543672	chr20:33539664-33542231		chr20:33539764-33539954;chr20:33539955-33542071;chr20:33542072-33542231;chr20:33542232-33542518;chr20:33542519-33543405;chr20:33543406-33543525;chr20:33543526-33543529;chr20:33543530-33543672	chr20:33539954-33539955;chr20:33542071-33542072;chr20:33542231-33542232;chr20:33542518-33542519;chr20:33543405-33543406;chr20:33543525-33543526;chr20:33543529-33543530;chr20:33543672-33543673		0.00	0.00	0.00	0.00	0.00	0.00	0.41	0.00	0.00	0.00	0.00	0.00	0.00	0.00	0.00	0.00
N	intron_retention		chr6	+	chr6:33268512-33270688				chr6:33268511-33268512;chr6:33270688-33270689		100.00	100.00	100.00	100.00	96.23	100.00	100.00	100.00	100.00	100.00	100.00	100.00	100.00	100.00	100.00	100.00
N	intron_retention		chr2	-	chr2:46071-46248				chr2:46070-46071;chr2:46248-46249		98.32	98.44	100.00	97.85	100.00	92.86	100.00	100.00	NA	NA	NA	100.00	NA	NA	NA	NA
K	intron_retention	SMARCC2	chr12	-	chr12:56572841-56574760				chr12:56572840-56572841;chr12:56574760-56574761		1.15	0.40	0.72	0.79	0.47	0.47	0.84	2.14	0.40	0.41	1.26	1.30	0.30	0.91	1.37	1.60
N	alternative_acceptor	NAA25	chr12	-	chr12:112481673-112485468;chr12:112483683-112485468;chr12:112481638-112485468	chr12:112481480-112485468		chr12:112481480-112481637;chr12:112481638-112481672;chr12:112481673-112483682	chr12:112481479-112481480;chr12:112481637-112481638;chr12:112481672-112481673		0.00	2.17	0.00	0.00	2.86	0.00	0.94	0.00	0.00	1.50	0.00	0.00	0.00	2.35	2.16	1.04
N	intron_retention		chr17	-	chr17:2202326-2202352				chr17:2202325-2202326;chr17:2202352-2202353		100.00	100.00	100.00	100.00	100.00	100.00	98.91	100.00	100.00	100.00	100.00	100.00	100.00	100.00	100.00	100.00
N	intron_retention		chr19	-	chr19:15510779-15511105				chr19:15510778-15510779;chr19:15511105-15511106		100.00	100.00	100.00	100.00	100.00	100.00	98.28	100.00	100.00	100.00	100.00	100.00	100.00	100.00	100.00	100.00
N	cassette	LHFPL2	chr5	-	chr5:77784977-77860635;chr5:77790355-77860635;chr5:77778424-77860635	chr5:77778424-77805606,chr5:77784977-77805606,chr5:77790355-77805606;chr5:77806222-77860635		chr5:77805607-77806221			97.12	96.40	91.84	100.00	89.58	94.55	95.44	96.35	97.67	93.65	100.00	97.44	97.44	94.78	98.18	95.60
N	cassette	CRELD1	chr3	+	chr3:9976602-9982533	chr3:9976602-9979245;chr3:9979357-9982533		chr3:9979246-9979356			96.70	98.89	93.60	97.39	96.51	93.94	92.55	96.15	86.36	89.29	71.05	69.23	81.08	76.27	82.14	91.30
N	intron_retention		chr11	-	chr11:62285146-62285285				chr11:62285145-62285146;chr11:62285285-62285286		100.00	100.00	100.00	100.00	100.00	100.00	99.81	100.00	100.00	100.00	100.00	100.00	100.00	100.00	100.00	100.00
N	intron_retention		chr6	.	chr6:133136228-133137155				chr6:133136227-133136228;chr6:133137155-133137156		100.00	100.00	100.00	100.00	99.06	100.00	100.00	100.00	100.00	100.00	100.00	100.00	100.00	100.00	100.00	100.00
N	alternative_acceptor	PAXIP1-AS2	chr7	+	chr7:154736331-154736717;chr7:154736331-154738069	chr7:154736331-154736721		chr7:154736718-154736721;chr7:154736722-154738069	chr7:154736721-154736722;chr7:154738069-154738070		0.00	5.56	0.00	0.00	0.00	11.76	0.00	0.00	6.67	5.26	21.43	0.00	0.00	5.26	5.26	26.92
N	alternative_donor	RP11-252A24.2	chr16	-	chr16:74394790-74396136;chr16:74394790-74401962;chr16:74394790-74398093;chr16:74394790-74396238;chr16:74394790-74397399;chr16:74394790-74401470	chr16:74394790-74401528		chr16:74396137-74396238;chr16:74396239-74397399;chr16:74397400-74398093;chr16:74398094-74401470;chr16:74401471-74401528;chr16:74401529-74401962	chr16:74396238-74396239;chr16:74397399-74397400;chr16:74398093-74398094;chr16:74401470-74401471;chr16:74401528-74401529;chr16:74401962-74401963		0.00	0.00	0.00	0.00	0.00	0.00	0.00	0.00	0.00	0.00	0.00	0.00	0.00	0.00	0.00	0.00
N	intron_retention		chr18	.	chr18:3255937-3277812				chr18:3255936-3255937;chr18:3277812-3277813		100.00	100.00	100.00	100.00	100.00	100.00	99.98	100.00	100.00	100.00	100.00	100.00	100.00	100.00	100.00	100.00
N	cassette	PIGO	chr9	-	chr9:35092765-35093477;chr9:35092765-35093897;chr9:35091289-35093417;chr9:35092765-35093417	chr9:35091289-35093026,chr9:35092765-35093026;chr9:35093207-35093897,chr9:35093207-35093477,chr9:35093207-35093417		chr9:35093027-35093206			99.31	97.75	97.50	98.33	99.01	93.07	99.02	98.09	96.36	98.30	96.09	97.56	90.43	93.20	97.67	100.00
N	alternative_donor		chr11	-	chr11:118789589-118795971;chr11:118789589-118795946;chr11:118789589-118794824;chr11:118789589-118791626;chr11:118789589-118789900;chr11:118789589-118789677;chr11:118789589-118791759;chr11:118789589-118795279;chr11:118789589-118793590;chr11:118789589-118795951;chr11:118789589-118794587;chr11:118789589-118790410	chr11:118789589-118797017		chr11:118789678-118789900;chr11:118789901-118790410;chr11:118790411-118791626;chr11:118791627-118791759;chr11:118791760-118793590;chr11:118793591-118794587;chr11:118794588-118794824;chr11:118794825-118795279;chr11:118795280-118795946;chr11:118795947-118795951;chr11:118795952-118795971;chr11:118795972-118797017	chr11:118789900-118789901;chr11:118790410-118790411;chr11:118791626-118791627;chr11:118791759-118791760;chr11:118793590-118793591;chr11:118794587-118794588;chr11:118794824-118794825;chr11:118795279-118795280;chr11:118795946-118795947;chr11:118795951-118795952;chr11:118795971-118795972;chr11:118797017-118797018		0.00	0.00	0.00	0.00	0.00	0.00	0.00	0.00	1.45	0.00	0.00	0.00	0.00	0.00	0.00	0.00
K	intron_retention	ITFG2	chr12	+	chr12:2950162-2967177				chr12:2950161-2950162;chr12:2967177-2967178		84.52	87.91	83.50	82.83	80.56	84.62	83.02	92.50	87.50	86.55	86.11	91.06	93.42	93.15	88.19	86.52
N	alternative_acceptor	SLC38A5	chrX	-	chrX:48317682-48317921;chrX:48317151-48317921;chrX:48317421-48317921;chrX:48317678-48317921	chrX:48317447-48317921		chrX:48317151-48317420;chrX:48317421-48317446;chrX:48317447-48317677;chrX:48317678-48317681	chrX:48317150-48317151;chrX:48317420-48317421;chrX:48317446-48317447;chrX:48317677-48317678		0.00	0.00	0.00	0.00	0.00	0.00	0.00	0.00	NA	NA	NA	NA	NA	NA	NA	NA
N	intron_retention		chr1	-	chr1:228295609-228295935				chr1:228295608-228295609;chr1:228295935-228295936		100.00	100.00	100.00	100.00	100.00	NA	90.00	NA	NA	100.00	100.00	100.00	100.00	100.00	100.00	100.00
N	intron_retention		chr12	.	chr12:52635368-52641966				chr12:52635367-52635368;chr12:52641966-52641967		100.00	100.00	100.00	100.00	100.00	100.00	100.00	100.00	100.00	100.00	100.00	100.00	100.00	100.00	99.91	100.00
N	alternative_donor		chr14	-	chr14:75081573-75083275;chr14:75081573-75082445;chr14:75081573-75082810;chr14:75081573-75083452;chr14:75081573-75083290	chr14:75081573-75082020		chr14:75082021-75082445;chr14:75082446-75082810;chr14:75082811-75083275;chr14:75083276-75083290;chr14:75083291-75083452	chr14:75082445-75082446;chr14:75082810-75082811;chr14:75083275-75083276;chr14:75083290-75083291;chr14:75083452-75083453		14.29	7.69	0.00	10.00	0.00	0.00	0.00	0.00	NA	NA	NA	NA	NA	NA	NA	NA
N	intron_retention		chr11	-	chr11:12983192-12984029				chr11:12983191-12983192;chr11:12984029-12984030		100.00	97.08	100.00	100.00	100.00	100.00	100.00	95.86	NA	NA	NA	NA	NA	NA	NA	NA
N	alternative_acceptor	ATIC	chr2	+	chr2:216211665-216211904;chr2:216211665-216213396;chr2:216211665-216213334;chr2:216211665-216212343;chr2:216211665-216213816	chr2:216211665-216212331		chr2:216211905-216212331;chr2:216212332-216212343;chr2:216212344-216213334;chr2:216213335-216213396;chr2:216213397-216213816	chr2:216212331-216212332;chr2:216212343-216212344;chr2:216213334-216213335;chr2:216213396-216213397;chr2:216213816-216213817		0.21	0.20	0.29	0.80	0.46	0.37	0.22	1.05	0.20	0.29	0.62	0.26	0.82	0.29	0.12	0.30
K	intron_retention	GLA	chrX	-	chrX:100653935-100655653				chrX:100653934-100653935;chrX:100655653-100655654		0.00	0.00	1.67	2.34	1.05	0.65	1.41	0.00	1.00	2.00	0.00	0.00	0.00	1.72	2.61	1.15
N	alternative_donor	LRBA	chr4	-	chr4:151412188-151431625;chr4:151412188-151431688;chr4:151412188-151509199	chr4:151412188-151431672		chr4:151431626-151431672;chr4:151431673-151431688;chr4:151431689-151509199	chr4:151431672-151431673;chr4:151431688-151431689;chr4:151509199-151509200		0.00	0.00	0.00	0.00	0.00	0.00	0.00	0.00	0.00	0.00	0.00	0.00	0.00	0.00	0.00	0.00
K	intron_retention		chr12	+	chr12:7273222-7274840				chr12:7273221-7273222;chr12:7274840-7274841		28.00	40.54	32.00	50.00	55.00	40.00	37.66	60.87	69.23	NA	61.54	NA	NA	58.82	56.25	46.15
N	alternative_donor	ASIC1	chr12	+	chr12:50465572-50470750;chr12:50464677-50470750	chr12:50453738-50470750		chr12:50453738-50464676;chr12:50464677-50465571	chr12:50453737-50453738;chr12:50464676-50464677		100.00	100.00	100.00	66.67	100.00	100.00	100.00	75.00	NA	NA	100.00	NA	NA	100.00	NA	NA
N	intron_retention		chr3	-	chr3:15089171-15091272				chr3:15089170-15089171;chr3:15091272-15091273		100.00	100.00	100.00	97.73	100.00	100.00	100.00	100.00	100.00	100.00	100.00	100.00	100.00	100.00	100.00	100.00
N	alternative_acceptor		chr10	+	chr10:90676575-90681041	chr10:90676575-90681039		chr10:90681040-90681041	chr10:90681041-90681042		100.00	100.00	100.00	100.00	NA	NA	100.00	NA	100.00	100.00	100.00	100.00	NA	100.00	96.88	100.00
N	intron_retention		chr15	-	chr15:75652311-75652430				chr15:75652310-75652311;chr15:75652430-75652431		100.00	100.00	100.00	100.00	100.00	100.00	100.00	100.00	100.00	100.00	100.00	100.00	100.00	95.45	100.00	100.00
K	cassette	MAN2A2	chr15	+	chr15:91455510-91456106	chr15:91455510-91455771;chr15:91455895-91456106		chr15:91455772-91455894			100.00	100.00	100.00	100.00	100.00	94.74	96.88	78.57	95.00	100.00	100.00	100.00	98.91	98.43	98.39	96.92
N	alternative_donor	MEF2BNB	chr19	-	chr19:19297815-19303338;chr19:19297815-19300067;chr19:19297815-19302886	chr19:19297815-19302889		chr19:19300068-19302886;chr19:19302887-19302889;chr19:19302890-19303338	chr19:19302886-19302887;chr19:19302889-19302890;chr19:19303338-19303339		81.25	72.50	88.89	80.77	84.21	87.50	70.49	80.00	82.61	82.76	75.76	57.50	77.14	72.55	80.00	87.18
K	intron_retention		chr16	-	chr16:67691588-67691664				chr16:67691587-67691588;chr16:67691664-67691665		2.05	2.00	3.52	3.39	2.47	1.11	3.04	3.23	4.35	2.58	3.33	2.65	1.11	3.48	3.14	4.56
N	intron_retention		chr5	-	chr5:60455893-60456914				chr5:60455892-60455893;chr5:60456914-60456915		100.00	100.00	100.00	100.00	95.04	100.00	99.65	100.00	100.00	100.00	95.06	100.00	98.37	94.93	100.00	94.66
K	intron_retention		chr13	+	chr13:114193823-114201614				chr13:114193822-114193823;chr13:114201614-114201615		0.31	0.29	0.42	0.00	0.59	1.81	0.47	0.51	0.00	0.00	0.28	0.29	0.30	0.21	0.00	0.00
N	alternative_donor	C17orf76-AS1	chr17	+	chr17:16343018-16343498;chr17:16342708-16343498;chr17:16342375-16343498	chr17:16342729-16343498		chr17:16342375-16342707;chr17:16342708-16342728;chr17:16342729-16343017	chr17:16342374-16342375;chr17:16342707-16342708;chr17:16342728-16342729		67.82	69.93	78.10	78.06	79.05	82.59	61.55	72.64	71.89	71.76	38.79	33.29	50.23	52.58	66.07	69.19
N	alternative_donor	B3GNTL1	chr17	-	chr17:80904860-80914570;chr17:80904860-80914061	chr17:80904860-80904960		chr17:80904961-80914061;chr17:80914062-80914570	chr17:80914061-80914062;chr17:80914570-80914571		16.00	16.67	33.33	16.67	33.33	NA	26.09	46.67	22.03	18.67	14.47	8.51	17.33	20.00	25.71	17.89
N	intron_retention		chr12	.	chr12:56635404-56635470				chr12:56635403-56635404;chr12:56635470-56635471		100.00	100.00	100.00	100.00	100.00	100.00	100.00	100.00	100.00	100.00	100.00	98.88	100.00	100.00	100.00	100.00
N	alternative_acceptor		chr14	+	chr14:59830501-59834156	chr14:59830501-59834146		chr14:59834147-59834156	chr14:59834156-59834157		100.00	100.00	100.00	100.00	100.00	100.00	99.35	97.50	100.00	100.00	100.00	100.00	100.00	100.00	100.00	100.00
N	cassette	CDKN2A	chr9	-	chr9:21971208-21994545;chr9:21971208-21994819	chr9:21971208-21993880;chr9:21994068-21994819,chr9:21994068-21994545		chr9:21993881-21994067			13.64	25.00	37.04	27.27	28.57	46.67	16.00	27.78	13.64	22.58	55.56	NA	45.45	50.00	20.83	8.70
K	intron_retention	UIMC1	chr5	-	chr5:176334179-176335523				chr5:176334178-176334179;chr5:176335523-176335524		0.00	0.00	0.48	0.46	0.52	0.00	0.43	0.00	0.00	0.00	0.00	0.54	0.00	0.00	0.00	0.00
N	alternative_acceptor	NDUFA10	chr2	-	chr2:240951170-240954155;chr2:240951114-240954155	chr2:240951078-240954155		chr2:240951078-240951113;chr2:240951114-240951169	chr2:240951077-240951078;chr2:240951113-240951114		0.39	0.40	2.18	1.20	0.47	2.58	0.00	0.00	0.00	2.54	0.36	0.00	0.00	0.27	0.00	1.10
K	intron_retention		chr5	+	chr5:179136061-179136919				chr5:179136060-179136061;chr5:179136919-179136920		97.33	100.00	96.97	98.85	98.27	98.39	97.87	97.81	100.00	100.00	98.05	100.00	97.96	97.84	98.69	100.00
N	intron_retention		chr6	+	chr6:31595866-31595904				chr6:31595865-31595866;chr6:31595904-31595905		100.00	100.00	100.00	100.00	100.00	100.00	99.65	100.00	100.00	100.00	100.00	100.00	100.00	100.00	100.00	100.00
N	cassette	ARMC9	chr2	+	chr2:232137792-232146771	chr2:232137792-232143094;chr2:232143172-232146771		chr2:232143095-232143171			100.00	100.00	100.00	100.00	100.00	100.00	100.00	100.00	100.00	92.86	100.00	100.00	100.00	100.00	100.00	100.00
K	intron_retention		chr1	-	chr1:200522896-200523595				chr1:200522895-200522896;chr1:200523595-200523596		0.00	0.00	0.00	2.00	0.00	0.00	0.00	0.00	0.00	0.00	0.00	0.00	0.00	0.00	0.00	4.00
N	alternative_donor	ITGB1	chr10	-	chr10:33218973-33221433;chr10:33218973-33221442;chr10:33218973-33221438	chr10:33218973-33219309		chr10:33219310-33221433;chr10:33221434-33221438;chr10:33221439-33221442	chr10:33221433-33221434;chr10:33221438-33221439;chr10:33221442-33221443		0.00	0.00	0.00	0.00	0.00	0.00	0.01	0.00	0.00	0.00	0.00	0.00	0.00	0.00	0.00	0.00
N	alternative_last_exon	MBD1	chr18	-	chr18:47796196-47797838,chr18:47796234-47797838,chr18:47793084-47797838,chr18:47796286-47797838,chr18:47796055-47797838,chr18:47796177-47797838;chr18:47794034-47797838;chr18:47796182-47797838,chr18:47796189-47797838	chr18:47788590-47797838	chr18:47793252-47794033;chr18:47795927-47796181	chr18:47788360-47788589			0.71	1.32	0.55	0.00	0.00	0.00	0.72	0.86	0.00	0.00	0.00	0.00	0.00	0.00	0.00	0.00
N	intron_retention		chr11	.	chr11:62290434-62293727				chr11:62290433-62290434;chr11:62293727-62293728		99.76	100.00	100.00	100.00	100.00	100.00	100.00	100.00	100.00	100.00	100.00	100.00	100.00	100.00	100.00	100.00
N	intron_retention		chr7	-	chr7:148701273-148702232				chr7:148701272-148701273;chr7:148702232-148702233		100.00	100.00	100.00	100.00	100.00	100.00	100.00	90.62	100.00	100.00	100.00	100.00	100.00	100.00	100.00	100.00
N	intron_retention		chr3	+	chr3:126708318-126708524				chr3:126708317-126708318;chr3:126708524-126708525		97.84	100.00	100.00	100.00	100.00	100.00	100.00	100.00	100.00	100.00	100.00	100.00	100.00	100.00	100.00	100.00
N	alternative_acceptor		chr15	+	chr15:41577562-41578222	chr15:41577562-41578208		chr15:41578209-41578222	chr15:41578222-41578223		100.00	100.00	100.00	100.00	100.00	100.00	99.50	100.00	100.00	100.00	100.00	100.00	100.00	100.00	100.00	100.00
N	alternative_acceptor	PDAP1	chr7	-	chr7:99001129-99002484;chr7:99001149-99002484	chr7:99001128-99002484		chr7:99001128-99001128;chr7:99001129-99001148	chr7:99001127-99001128;chr7:99001128-99001129		0.16	0.00	0.00	0.00	0.00	0.00	0.00	0.00	0.00	0.00	0.00	0.00	0.00	0.00	0.00	0.00
N	intron_retention		chr16	.	chr16:87864431-87864473				chr16:87864430-87864431;chr16:87864473-87864474		99.97	100.00	100.00	100.00	100.00	100.00	100.00	100.00	100.00	100.00	100.00	100.00	100.00	100.00	100.00	100.00
N	alternative_acceptor		chr9	+	chr9:133507018-133507301;chr9:133507018-133507343	chr9:133507018-133507328		chr9:133507302-133507328;chr9:133507329-133507343	chr9:133507328-133507329;chr9:133507343-133507344		100.00	100.00	99.24	100.00	99.05	100.00	99.16	99.15	100.00	100.00	100.00	100.00	100.00	100.00	100.00	99.39
K	alternative_first_exon	THBS3	chr1	-	chr1:155176198-155176306,chr1:155176198-155176345,chr1:155176198-155176483,chr1:155176198-155176507,chr1:155176198-155176731,chr1:155176198-155176761,chr1:155176198-155176806,chr1:155176198-155176854;chr1:155176198-155178696	chr1:155176198-155177588	chr1:155178697-155178842	chr1:155177589-155177708			22.58	25.00	22.73	21.74	27.27	33.33	21.13	21.43	33.33	37.50	24.44	24.44	21.95	22.73	26.67	10.53
N	intron_retention		chr3	-	chr3:133336171-133337126				chr3:133336170-133336171;chr3:133337126-133337127		85.19	86.21	94.81	95.52	92.11	95.83	82.61	90.62	93.06	94.94	96.55	92.86	93.48	83.87	91.03	93.42
N	alternative_donor	SIPA1L1	chr14	+	chr14:72205043-72205734;chr14:72205051-72205734	chr14:72205008-72205734		chr14:72205008-72205042;chr14:72205043-72205050	chr14:72205007-72205008;chr14:72205042-72205043		0.00	0.00	0.00	0.00	0.00	0.00	0.56	1.54	0.00	0.00	0.00	0.00	0.00	0.00	0.00	0.00
N	alternative_first_exon		chr22	-	chr22:50733859-50734689,chr22:50733859-50734861,chr22:50733859-50734951,chr22:50733859-50738554,chr22:50733859-50738593,chr22:50733859-50739775,chr22:50733859-50741361,chr22:50733859-50741907,chr22:50733859-50742417,chr22:50733859-50742724,chr22:50733859-50743248,chr22:50733859-50743325,chr22:50733859-50743934,chr22:50733859-50744182,chr22:50733859-50744697,chr22:50733859-50744727,chr22:50733859-50745985,chr22:50733859-50746859,chr22:50733859-50747030,chr22:50733859-50748896;chr22:50733859-50750771	chr22:50733859-50745981	chr22:50750772-50750846	chr22:50745982-50746056			79.31	81.48	88.00	83.33	88.00	73.68	83.33	58.14	84.31	89.87	89.29	NA	89.29	86.84	89.09	90.29
K	intron_retention		chr8	-	chr8:62479878-62489330				chr8:62479877-62479878;chr8:62489330-62489331		0.47	0.00	0.37	0.72	0.37	1.72	0.47	0.49	0.30	0.21	0.26	0.43	0.66	0.47	0.06	0.23
N	alternative_acceptor		chr12	+	chr12:6635782-6636058	chr12:6635782-6636056		chr12:6636057-6636058	chr12:6636058-6636059		100.00	100.00	100.00	100.00	100.00	100.00	100.00	100.00	99.31	100.00	100.00	100.00	100.00	100.00	100.00	100.00
N	alternative_acceptor	DUT	chr15	+	chr15:48624604-48625194;chr15:48624604-48624861;chr15:48624604-48626613	chr15:48624604-48626580		chr15:48624862-48625194;chr15:48625195-48626580;chr15:48626581-48626613	chr15:48625194-48625195;chr15:48626580-48626581;chr15:48626613-48626614		0.00	0.00	0.00	0.00	0.00	0.00	0.19	0.00	0.00	0.00	0.00	0.00	0.00	0.00	0.00	0.00
K	intron_retention	SLC4A7	chr3	-	chr3:27478040-27478878				chr3:27478039-27478040;chr3:27478878-27478879		0.00	0.76	0.00	0.66	0.00	0.00	0.00	0.00	0.00	0.00	0.00	0.00	0.00	0.00	0.00	0.00
N	cassette	CLK3	chr15	+	chr15:74921025-74922047;chr15:74921025-74927438	chr15:74921025-74921282;chr15:74921374-74927438,chr15:74921374-74922047		chr15:74921283-74921373			100.00	99.36	100.00	100.00	100.00	100.00	100.00	100.00	100.00	100.00	99.35	100.00	100.00	100.00	100.00	100.00
K	intron_retention		chr19	-	chr19:12800925-12801979				chr19:12800924-12800925;chr19:12801979-12801980		1.33	1.02	4.55	1.25	0.00	6.56	5.79	5.88	5.36	10.47	2.65	5.52	4.08	5.24	3.85	5.36
N	intron_retention		chr11	.	chr11:61734898-61734926				chr11:61734897-61734898;chr11:61734926-61734927		100.00	100.00	100.00	100.00	100.00	100.00	100.00	100.00	99.93	100.00	100.00	100.00	100.00	100.00	100.00	100.00
N	intron_retention		chr9	-	chr9:4676750-4712967				chr9:4676749-4676750;chr9:4712967-4712968		100.00	98.81	100.00	100.00	100.00	100.00	100.00	100.00	100.00	100.00	100.00	100.00	100.00	100.00	100.00	100.00
K	intron_retention		chr17	+	chr17:17962284-17965158				chr17:17962283-17962284;chr17:17965158-17965159		0.00	0.00	3.03	2.82	1.59	2.41	0.66	1.45	0.00	0.00	2.08	1.69	4.44	5.17	0.00	0.00
K	intron_retention	WDR35	chr2	-	chr2:20113470-20113797				chr2:20113469-20113470;chr2:20113797-20113798		0.00	2.00	0.00	2.04	2.00	4.17	2.20	3.23	NA	NA	4.55	0.00	0.00	4.69	NA	NA
N	intron_retention		chrX	.	chrX:53560372-53560965				chrX:53560371-53560372;chrX:53560965-53560966		100.00	100.00	100.00	100.00	100.00	92.31	100.00	100.00	100.00	100.00	100.00	100.00	100.00	100.00	100.00	100.00
K	alternative_acceptor	AP1B1	chr22	-	chr22:29747256-29747693	chr22:29747409-29747693		chr22:29747256-29747408	chr22:29747255-29747256		0.66	0.53	0.00	0.88	0.00	0.29	0.65	0.94	0.30	0.00	0.00	0.51	0.00	0.00	0.00	0.27
N	alternative_donor		chr6	+	chr6:89791730-89792269;chr6:89791154-89792269;chr6:89791885-89792269	chr6:89790917-89792269		chr6:89790917-89791153;chr6:89791154-89791729;chr6:89791730-89791884	chr6:89790916-89790917;chr6:89791153-89791154;chr6:89791729-89791730		0.00	0.00	0.00	NA	0.00	NA	0.00	0.00	NA	0.00	0.00	NA	NA	NA	4.00	0.00
N	intron_retention		chr19	.	chr19:6424713-6424773				chr19:6424712-6424713;chr19:6424773-6424774		95.45	100.00	100.00	100.00	100.00	96.15	97.06	100.00	100.00	98.46	100.00	98.41	100.00	98.13	98.53	100.00
N	alternative_acceptor	TBC1D7	chr6	-	chr6:13305522-13306629;chr6:13305420-13306629	chr6:13305440-13306629		chr6:13305420-13305439;chr6:13305440-13305521	chr6:13305419-13305420;chr6:13305439-13305440		0.00	0.00	0.00	0.00	0.00	0.00	0.00	0.00	1.19	0.91	0.00	0.00	1.47	0.00	0.00	0.00
K	intron_retention	COPS8	chr2	+	chr2:237995440-237995769				chr2:237995439-237995440;chr2:237995769-237995770		5.56	14.29	31.58	50.00	28.57	57.14	13.04	15.79	27.27	7.69	NA	NA	NA	63.64	NA	11.11
N	intron_retention		chr20	-	chr20:61484305-61484507				chr20:61484304-61484305;chr20:61484507-61484508		100.00	100.00	100.00	100.00	100.00	100.00	100.00	100.00	100.00	100.00	100.00	100.00	100.00	91.67	100.00	100.00
N	intron_retention		chr19	+	chr19:14674705-14675624				chr19:14674704-14674705;chr19:14675624-14675625		100.00	94.74	100.00	100.00	100.00	100.00	100.00	100.00	100.00	100.00	100.00	100.00	100.00	100.00	100.00	100.00
N	cassette	ATP6V1C1	chr8	+	chr8:104077040-104080879	chr8:104077040-104078548;chr8:104078676-104080879		chr8:104078549-104078675			100.00	100.00	100.00	100.00	100.00	100.00	100.00	100.00	99.00	99.17	100.00	99.48	100.00	100.00	100.00	100.00
N	alternative_donor	EIF4EBP1	chr8	+	chr8:37894514-37914598;chr8:37888237-37914598;chr8:37901334-37914598;chr8:37895393-37914598	chr8:37887873-37914598		chr8:37887873-37888236;chr8:37888237-37894513;chr8:37894514-37895392;chr8:37895393-37901333	chr8:37887872-37887873;chr8:37888236-37888237;chr8:37894513-37894514;chr8:37895392-37895393		0.47	1.46	0.42	1.18	0.00	1.76	1.84	0.63	2.53	2.15	2.54	2.95	4.83	4.17	2.76	2.72
N	cassette	USP25	chr21	+	chr21:17203949-17214716;chr21:17203949-17236586;chr21:17199523-17236586	chr21:17203949-17205666,chr21:17199523-17205666;chr21:17205868-17214716,chr21:17205868-17236586		chr21:17205667-17205867			98.99	99.55	100.00	98.37	99.33	100.00	98.93	98.94	98.84	97.46	100.00	99.15	100.00	99.26	98.98	99.11
N	intron_retention		chr17	-	chr17:79804937-79805118				chr17:79804936-79804937;chr17:79805118-79805119		100.00	100.00	100.00	100.00	44.94	100.00	100.00	100.00	100.00	100.00	100.00	100.00	100.00	100.00	100.00	100.00
K	alternative_first_exon	ARRB2	chr17	+	chr17:4614040-4619441	chr17:4619329-4619441	chr17:4613784-4614039	chr17:4618884-4619328			100.00	100.00	100.00	100.00	95.45	95.00	96.67	100.00	100.00	90.91	100.00	100.00	98.36	100.00	100.00	100.00
N	alternative_donor	ARRDC4	chr15	+	chr15:98509201-98511243	chr15:98509273-98511243		chr15:98509201-98509272	chr15:98509200-98509201		97.96	97.86	99.41	100.00	100.00	98.71	97.93	95.73	100.00	100.00	NA	NA	NA	NA	100.00	100.00
N	intron_retention		chr13	-	chr13:45911524-45912847				chr13:45911523-45911524;chr13:45912847-45912848		100.00	100.00	100.00	100.00	100.00	99.96	100.00	100.00	99.86	100.00	100.00	100.00	100.00	100.00	100.00	100.00
K	intron_retention		chr16	-	chr16:58576240-58576331				chr16:58576239-58576240;chr16:58576331-58576332		0.00	0.27	0.00	0.00	0.25	0.00	0.36	0.28	0.00	0.00	0.08	0.11	0.18	0.24	0.51	0.13
K	cassette	DUS3L	chr19	-	chr19:5786554-5787071	chr19:5786554-5786759;chr19:5786931-5787071		chr19:5786760-5786930			72.41	83.33	94.59	92.31	88.24	90.48	81.03	83.33	82.50	90.00	88.57	86.21	72.00	86.11	88.57	82.14
N	intron_retention		chr9	-	chr9:34613818-34616189				chr9:34613817-34613818;chr9:34616189-34616190		100.00	100.00	100.00	100.00	100.00	100.00	99.32	100.00	100.00	100.00	100.00	100.00	100.00	100.00	100.00	100.00
K	intron_retention	ANO9	chr11	-	chr11:428827-429569				chr11:428826-428827;chr11:429569-429570		4.69	6.67	10.00	8.89	6.00	0.00	9.32	6.12	5.88	11.76	10.87	6.94	8.70	12.98	9.09	12.77
N	intron_retention		chr2	+	chr2:241528811-241535869				chr2:241528810-241528811;chr2:241535869-241535870		100.00	100.00	100.00	100.00	100.00	100.00	100.00	100.00	100.00	100.00	100.00	100.00	100.00	100.00	100.00	97.22
N	intron_retention		chr6	-	chr6:133006579-133007737				chr6:133006578-133006579;chr6:133007737-133007738		90.48	78.12	100.00	78.57	66.67	66.67	88.46	80.00	NA	NA	90.00	100.00	NA	75.00	NA	NA
K	cassette	ANKRD54	chr22	-	chr22:38234606-38239917	chr22:38234606-38236193;chr22:38236242-38239917		chr22:38236194-38236241			97.78	100.00	97.62	100.00	100.00	100.00	100.00	100.00	100.00	100.00	97.50	100.00	100.00	100.00	100.00	95.95
N	alternative_donor	GDPGP1	chr15	+	chr15:90777505-90777753;chr15:90773756-90777753;chr15:90777070-90777753;chr15:90777319-90777753	chr15:90777525-90777753		chr15:90773756-90777069;chr15:90777070-90777318;chr15:90777319-90777504;chr15:90777505-90777524	chr15:90773755-90773756;chr15:90777069-90777070;chr15:90777318-90777319;chr15:90777504-90777505		76.81	79.71	50.00	71.15	67.50	87.80	83.57	71.43	90.00	84.78	76.47	84.51	85.48	84.44	89.16	89.47
N	cassette	LPHN2	chr1	+	chr1:82421745-82433709	chr1:82421745-82432087;chr1:82432294-82433709		chr1:82432088-82432293			100.00	100.00	100.00	100.00	98.95	100.00	100.00	100.00	100.00	100.00	100.00	100.00	100.00	100.00	100.00	100.00
N	intron_retention		chr1	-	chr1:160264297-160264320				chr1:160264296-160264297;chr1:160264320-160264321		100.00	100.00	100.00	100.00	100.00	100.00	100.00	100.00	100.00	97.56	100.00	100.00	100.00	100.00	100.00	100.00
N	intron_retention		chr19	-	chr19:24010610-24010678				chr19:24010609-24010610;chr19:24010678-24010679		100.00	90.00	100.00	100.00	98.55	98.70	100.00	100.00	100.00	100.00	100.00	100.00	100.00	90.32	100.00	100.00
K	alternative_acceptor	MECOM	chr3	-	chr3:168833556-168838843	chr3:168834528-168838843		chr3:168833556-168834527	chr3:168833555-168833556		100.00	87.50	78.95	85.29	88.57	73.91	87.04	78.26	67.47	71.05	68.97	73.21	70.77	77.38	75.34	74.75
N	alternative_acceptor		chr9	+	chr9:131584094-131584637;chr9:131584094-131584606	chr9:131584094-131584611		chr9:131584607-131584611;chr9:131584612-131584637	chr9:131584611-131584612;chr9:131584637-131584638		2.13	9.30	9.18	7.32	21.82	10.71	1.60	16.39	7.87	10.84	22.06	8.33	10.17	20.69	6.52	4.17
K	cassette	MFSD8	chr4	-	chr4:128878748-128887051	chr4:128878748-128886226;chr4:128886638-128887051		chr4:128886227-128886637			100.00	84.62	82.35	85.71	81.82	100.00	95.65	90.00	94.12	100.00	81.82	71.43	63.16	72.41	85.71	95.24
N	intron_retention		chr11	.	chr11:60702916-60703252				chr11:60702915-60702916;chr11:60703252-60703253		100.00	100.00	100.00	100.00	100.00	100.00	100.00	NA	100.00	100.00	100.00	100.00	100.00	100.00	100.00	97.30
N	intron_retention		chr16	+	chr16:14356317-14357686				chr16:14356316-14356317;chr16:14357686-14357687		100.00	100.00	100.00	100.00	100.00	100.00	99.26	100.00	100.00	100.00	100.00	100.00	100.00	100.00	100.00	100.00
N	intron_retention		chr14	+	chr14:105416976-105418955				chr14:105416975-105416976;chr14:105418955-105418956		88.41	100.00	78.99	100.00	97.39	100.00	100.00	100.00	100.00	100.00	NA	NA	NA	100.00	100.00	100.00
N	alternative_donor	SNHG7	chr9	-	chr9:113773971-113798401;chr9:113773971-113800931;chr9:113773971-113798189;chr9:113773971-113798393;chr9:113773971-113802811;chr9:113773971-113801149;chr9:113773971-113800446;chr9:113773971-113800959	chr9:113773971-113779255		chr9:113779256-113798189;chr9:113798190-113798393;chr9:113798394-113798401;chr9:113798402-113800446;chr9:113800447-113800931;chr9:113800932-113800959;chr9:113800960-113801149;chr9:113801150-113802811	chr9:113798189-113798190;chr9:113798393-113798394;chr9:113798401-113798402;chr9:113800446-113800447;chr9:113800931-113800932;chr9:113800959-113800960;chr9:113801149-113801150;chr9:113802811-113802812		0.00	0.00	0.00	0.00	NA	10.00	0.00	0.00	NA	NA	0.00	NA	0.00	0.00	NA	NA
N	alternative_first_exon		chr11	-	chr11:14909376-14912698;chr11:14909376-14911977;chr11:14909376-14913526	chr11:14909376-14912445	chr11:14911978-14912077;chr11:14913527-14913798	chr11:14912446-14913197			11.11	40.00	16.67	50.00	33.33	42.86	25.00	NA	NA	NA	NA	NA	NA	NA	NA	100.00
N	intron_retention	MVD	chr16	-	chr16:88722970-88723553				chr16:88722969-88722970;chr16:88723553-88723554		90.91	100.00	100.00	100.00	100.00	NA	NA	100.00	NA	100.00	NA	NA	NA	NA	100.00	100.00
N	intron_retention		chr10	-	chr10:64952849-64953104				chr10:64952848-64952849;chr10:64953104-64953105		100.00	100.00	100.00	96.67	100.00	100.00	100.00	100.00	100.00	100.00	100.00	100.00	100.00	100.00	100.00	100.00
N	intron_retention	BCL2L2-PABPN1	chr14	+	chr14:23777409-23788900				chr14:23777408-23777409;chr14:23788900-23788901		100.00	97.56	100.00	100.00	100.00	87.50	98.08	100.00	NA	NA	100.00	100.00	100.00	100.00	100.00	100.00
N	intron_retention		chr12	.	chr12:125397716-125397782				chr12:125397715-125397716;chr12:125397782-125397783		100.00	100.00	100.00	100.00	100.00	100.00	99.87	100.00	100.00	100.00	100.00	100.00	100.00	100.00	100.00	100.00
N	mutually_exclusive	XPO4	chr13	-	chr13:21436998-21442734,chr13:21442841-21476808	chr13:21436998-21437107,chr13:21437263-21476808	chr13:21442735-21442840	chr13:21437108-21437262			6.25	8.33	0.00	0.00	0.00	0.00	1.09	5.00	0.00	0.00	0.00	0.00	0.00	0.00	0.00	5.26
N	intron_retention		chr18	+	chr18:72164956-72167171				chr18:72164955-72164956;chr18:72167171-72167172		100.00	100.00	100.00	100.00	100.00	100.00	100.00	100.00	100.00	95.12	98.23	100.00	100.00	100.00	100.00	100.00
K	intron_retention		chr15	-	chr15:79220124-79221753				chr15:79220123-79220124;chr15:79221753-79221754		0.00	0.00	0.00	0.00	0.00	0.00	0.00	0.00	0.00	0.00	0.19	0.23	0.17	0.15	0.00	0.00
N	intron_retention		chr10	+	chr10:6244585-6245097				chr10:6244584-6244585;chr10:6245097-6245098		100.00	100.00	100.00	100.00	100.00	100.00	100.00	100.00	98.33	100.00	100.00	100.00	100.00	100.00	100.00	100.00
N	alternative_donor		chr1	-	chr1:173884058-173910402	chr1:173884058-173892968		chr1:173892969-173910402	chr1:173910402-173910403		100.00	100.00	100.00	100.00	88.89	100.00	100.00	100.00	100.00	100.00	100.00	100.00	100.00	100.00	100.00	100.00
N	intron_retention		chr15	.	chr15:69747589-69747764				chr15:69747588-69747589;chr15:69747764-69747765		100.00	100.00	100.00	99.85	100.00	100.00	100.00	100.00	100.00	100.00	100.00	100.00	100.00	100.00	100.00	100.00
N	intron_retention		chr17	.	chr17:79005503-79005525				chr17:79005502-79005503;chr17:79005525-79005526		100.00	100.00	100.00	100.00	100.00	100.00	100.00	100.00	100.00	100.00	100.00	100.00	98.02	100.00	100.00	100.00
N	intron_retention		chr2	+	chr2:242169359-242170254				chr2:242169358-242169359;chr2:242170254-242170255		100.00	100.00	100.00	99.87	100.00	100.00	99.43	100.00	99.84	100.00	100.00	100.00	100.00	100.00	100.00	100.00
N	cassette	FAM133B	chr7	-	chr7:92207708-92210819	chr7:92207708-92208630;chr7:92208710-92210819		chr7:92208631-92208709			100.00	100.00	100.00	100.00	100.00	100.00	100.00	100.00	99.20	100.00	100.00	100.00	100.00	100.00	100.00	100.00
N	alternative_donor	KRIT1	chr7	-	chr7:91874449-91875219;chr7:91874449-91874740;chr7:91874449-91875103	chr7:91874449-91874778		chr7:91874741-91874778;chr7:91874779-91875103;chr7:91875104-91875219	chr7:91874778-91874779;chr7:91875103-91875104;chr7:91875219-91875220		15.38	20.00	43.75	56.25	NA	NA	25.00	15.79	33.33	44.44	11.76	54.55	35.29	18.52	14.29	30.43
N	alternative_acceptor	ADORA1	chr1	+	chr1:168014466-168032883	chr1:168014466-168032858		chr1:168032859-168032883	chr1:168032883-168032884		98.31	100.00	96.86	100.00	100.00	95.85	97.87	100.00	96.15	96.06	100.00	97.28	100.00	100.00	100.00	100.00
N	cassette	AAK1	chr2	-	chr2:69693684-69732700;chr2:69709945-69732700;chr2:69700392-69732700;chr2:69708094-69732700;chr2:69676164-69732700;chr2:69710640-69732700	chr2:69693684-69723116,chr2:69700392-69723116,chr2:69709945-69723116,chr2:69676164-69723116,chr2:69710640-69723116,chr2:69708094-69723116;chr2:69723213-69732700		chr2:69723117-69723212			6.67	14.29	12.50	8.11	11.36	15.38	10.88	26.23	10.26	7.69	7.41	4.17	6.90	7.14	8.62	15.00
K	intron_retention	WDR11	chr10	+	chr10:122611019-122618215				chr10:122611018-122611019;chr10:122618215-122618216		100.00	100.00	100.00	97.50	96.15	94.87	100.00	100.00	100.00	100.00	100.00	100.00	100.00	98.88	100.00	100.00
K	intron_retention		chr5	-	chr5:175779752-175782573				chr5:175779751-175779752;chr5:175782573-175782574		1.04	1.84	1.56	1.33	1.30	1.68	2.34	2.49	2.17	3.64	2.05	0.88	2.33	2.20	3.06	1.95
N	intron_retention		chr8	-	chr8:56986653-56986703				chr8:56986652-56986653;chr8:56986703-56986704		100.00	100.00	100.00	72.73	100.00	100.00	100.00	100.00	100.00	100.00	NA	100.00	NA	100.00	100.00	100.00
N	intron_retention		chr4	-	chr4:2254250-2256885				chr4:2254249-2254250;chr4:2256885-2256886		92.86	92.31	87.18	84.62	92.31	92.86	90.38	92.31	80.00	80.00	100.00	94.44	100.00	100.00	70.00	82.35
N	alternative_acceptor		chr16	+	chr16:2223838-2223922	chr16:2223838-2223921		chr16:2223922-2223922	chr16:2223922-2223923		100.00	100.00	100.00	100.00	100.00	100.00	100.00	100.00	100.00	99.44	99.47	100.00	100.00	100.00	100.00	100.00
N	alternative_donor		chr10	+	chr10:29717587-29746579;chr10:29704342-29746579;chr10:29709591-29746579	chr10:29709703-29746579		chr10:29704342-29709590;chr10:29709591-29709702;chr10:29709703-29717586	chr10:29704341-29704342;chr10:29709590-29709591;chr10:29709702-29709703		1.75	1.92	2.08	2.38	2.22	3.70	2.82	1.75	0.00	0.00	2.17	1.89	3.03	1.69	0.00	0.00
K	intron_retention	QARS	chr3	-	chr3:49133513-49135424				chr3:49133512-49133513;chr3:49135424-49135425		0.56	0.41	1.11	1.19	1.08	0.98	1.21	3.15	1.48	1.85	0.57	0.77	0.86	0.82	1.19	2.32
N	cassette	TOPBP1	chr3	-	chr3:133329986-133335657	chr3:133329986-133331232;chr3:133331397-133335657		chr3:133331233-133331396			100.00	100.00	100.00	100.00	100.00	100.00	100.00	100.00	99.57	99.11	100.00	100.00	100.00	100.00	100.00	99.35
N	intron_retention		chr15	-	chr15:72511486-72523456				chr15:72511485-72511486;chr15:72523456-72523457		100.00	100.00	100.00	100.00	100.00	87.50	100.00	100.00	100.00	100.00	NA	NA	NA	100.00	100.00	100.00
N	coord_cassette	SMC6	chr2	-	chr2:17896333-17898354	chr2:17896333-17897352;chr2:17897532-17898007;chr2:17898173-17898354		chr2:17897353-17897531;chr2:17898008-17898172			100.00	100.00	100.00	100.00	100.00	100.00	100.00	100.00	100.00	100.00	100.00	100.00	100.00	99.11	100.00	100.00
K	intron_retention	CCDC130	chr19	+	chr19:13872383-13873112				chr19:13872382-13872383;chr19:13873112-13873113		13.46	11.11	16.13	12.50	25.00	10.34	16.04	10.34	21.43	22.22	10.53	10.00	21.62	30.30	26.67	33.33
N	intron_retention		chr1	-	chr1:28905193-28905822				chr1:28905192-28905193;chr1:28905822-28905823		100.00	100.00	100.00	100.00	100.00	100.00	100.00	91.67	100.00	100.00	100.00	100.00	100.00	100.00	100.00	100.00
N	alternative_acceptor	EXOSC10	chr1	-	chr1:11128764-11129615;chr1:11128757-11129615	chr1:11128789-11129615		chr1:11128757-11128763;chr1:11128764-11128788	chr1:11128756-11128757;chr1:11128763-11128764		0.00	0.00	0.00	0.00	0.00	0.00	0.00	0.00	0.00	0.00	0.00	0.00	0.00	0.47	0.00	0.00
N	intron_retention		chr15	-	chr15:44828557-44828794				chr15:44828556-44828557;chr15:44828794-44828795		100.00	100.00	93.55	100.00	100.00	100.00	100.00	100.00	90.32	100.00	100.00	100.00	100.00	100.00	100.00	100.00
N	alternative_donor	CDH13	chr16	+	chr16:83378612-83520081;chr16:83407605-83520081	chr16:83435324-83520081		chr16:83378612-83407604;chr16:83407605-83435323	chr16:83378611-83378612;chr16:83407604-83407605		0.00	0.00	0.00	0.00	0.00	0.00	0.09	0.00	NA	NA	NA	NA	NA	NA	NA	NA
N	coord_cassette	LRP8	chr1	-	chr1:53723137-53726135	chr1:53723137-53723680;chr1:53723747-53723990;chr1:53724144-53726135		chr1:53723681-53723746;chr1:53723991-53724143			100.00	88.89	100.00	100.00	NA	100.00	100.00	NA	100.00	100.00	NA	100.00	100.00	100.00	100.00	100.00
N	alternative_donor		chr11	-	chr11:65426294-65427209;chr11:65426294-65426738;chr11:65426294-65426635	chr11:65426294-65427136		chr11:65426636-65426738;chr11:65426739-65427136;chr11:65427137-65427209	chr11:65426738-65426739;chr11:65427136-65427137;chr11:65427209-65427210		98.40	99.02	98.80	98.73	98.50	98.15	98.51	98.05	98.17	98.31	98.70	98.06	97.62	98.11	98.43	98.47
N	alternative_acceptor	MDH2	chr7	+	chr7:75686812-75687115;chr7:75686812-75687286	chr7:75686812-75690746		chr7:75687116-75687286;chr7:75687287-75690746	chr7:75687286-75687287;chr7:75690746-75690747		0.00	0.00	0.00	0.00	1.69	0.00	0.00	0.00	0.00	0.00	0.00	0.00	0.00	0.00	0.00	0.00
N	intron_retention		chr3	+	chr3:101579166-101579211				chr3:101579165-101579166;chr3:101579211-101579212		100.00	94.03	100.00	100.00	100.00	100.00	100.00	100.00	98.37	100.00	100.00	100.00	100.00	100.00	100.00	100.00
N	alternative_acceptor		chr8	+	chr8:146054612-146054862	chr8:146054612-146054829		chr8:146054830-146054862	chr8:146054862-146054863		100.00	90.00	78.95	93.33	100.00	81.82	71.43	85.71	70.00	83.33	100.00	87.50	100.00	85.71	81.82	76.92
N	mutually_exclusive	ARL2,RP11-399J13.3	chr11	+	chr11:64785947-64787890,chr11:64787972-64789192	chr11:64785947-64786042,chr11:64786206-64789192	chr11:64787891-64787971	chr11:64786043-64786205			100.00	88.89	87.50	100.00	100.00	100.00	84.00	86.67	84.21	93.33	100.00	100.00	100.00	100.00	100.00	93.10
N	cassette	XRN1	chr3	-	chr3:142133134-142137345	chr3:142133134-142135981;chr3:142136072-142137345		chr3:142135982-142136071			100.00	94.44	100.00	100.00	100.00	100.00	97.54	96.30	100.00	100.00	100.00	100.00	100.00	100.00	100.00	100.00
N	alternative_donor	RP13-401N8.1	chr20	+	chr20:25715532-25733198;chr20:25718308-25733198;chr20:25732710-25733198	chr20:25731975-25733198		chr20:25715532-25718307;chr20:25718308-25731974;chr20:25731975-25732709	chr20:25715531-25715532;chr20:25718307-25718308;chr20:25731974-25731975		100.00	25.00	75.00	100.00	100.00	100.00	33.33	25.00	NA	NA	33.33	100.00	NA	100.00	0.00	NA
N	alternative_donor	UVSSA	chr4	+	chr4:1345624-1346817;chr4:1346342-1346817	chr4:1346675-1346817		chr4:1345624-1346341;chr4:1346342-1346674	chr4:1345623-1345624;chr4:1346341-1346342		6.06	6.38	6.52	6.52	2.63	2.86	2.91	4.65	0.00	2.50	0.00	1.96	1.54	2.56	0.00	4.44
K	intron_retention		chr16	+	chr16:29853162-29853235				chr16:29853161-29853162;chr16:29853235-29853236		0.00	0.00	0.00	0.00	0.00	0.00	0.00	0.00	0.11	0.10	0.06	0.00	0.00	0.05	0.00	0.09
N	alternative_acceptor	WDR70	chr5	+	chr5:37379657-37381680;chr5:37379657-37381703	chr5:37379657-37381712		chr5:37381681-37381703;chr5:37381704-37381712	chr5:37381703-37381704;chr5:37381712-37381713		0.00	0.00	0.00	0.00	0.00	0.00	0.00	1.96	0.00	0.00	0.00	0.00	0.00	0.00	0.00	0.00
N	cassette	CHERP	chr19	-	chr19:16641486-16643408	chr19:16641486-16641579;chr19:16641692-16643408		chr19:16641580-16641691			100.00	100.00	100.00	100.00	100.00	100.00	100.00	100.00	99.32	100.00	100.00	100.00	99.36	100.00	100.00	100.00
N	coord_cassette	BCL7A	chr12	+	chr12:122460090-122481791	chr12:122460090-122468605;chr12:122468688-122473236;chr12:122473334-122481791		chr12:122468606-122468687;chr12:122473237-122473333			100.00	99.09	100.00	100.00	100.00	100.00	100.00	100.00	100.00	100.00	100.00	100.00	100.00	100.00	100.00	100.00
N	alternative_acceptor	S100A5	chr1	-	chr1:153507747-153512529	chr1:153509913-153512529		chr1:153507747-153509912	chr1:153507746-153507747		99.97	100.00	100.00	100.00	100.00	100.00	100.00	100.00	100.00	100.00	100.00	100.00	100.00	100.00	100.00	100.00
N	intron_retention		chr19	+	chr19:50002829-50002882				chr19:50002828-50002829;chr19:50002882-50002883		100.00	100.00	100.00	100.00	100.00	100.00	100.00	100.00	100.00	100.00	100.00	100.00	100.00	99.91	100.00	100.00
N	cassette	ARHGAP21	chr10	-	chr10:24880942-24884045	chr10:24880942-24883878;chr10:24883969-24884045		chr10:24883879-24883968			100.00	100.00	100.00	100.00	100.00	100.00	98.60	100.00	100.00	100.00	100.00	100.00	100.00	100.00	100.00	100.00
N	alternative_acceptor	TTLL11	chr9	-	chr9:124621606-124622615;chr9:124585159-124622615;chr9:124617837-124622615;chr9:124617841-124622615;chr9:124603796-124622615;chr9:124600405-124622615;chr9:124617942-124622615;chr9:124618712-124622615	chr9:124603976-124622615		chr9:124585159-124600404;chr9:124600405-124603795;chr9:124603796-124603975;chr9:124603976-124617836;chr9:124617837-124617840;chr9:124617841-124617941;chr9:124617942-124618711;chr9:124618712-124621605	chr9:124585158-124585159;chr9:124600404-124600405;chr9:124603795-124603796;chr9:124603975-124603976;chr9:124617836-124617837;chr9:124617840-124617841;chr9:124617941-124617942;chr9:124618711-124618712		0.00	0.00	0.00	0.00	0.00	0.00	0.00	0.00	0.00	0.00	0.00	0.00	0.00	0.00	0.00	0.00
N	alternative_acceptor	CTD-2033A16.3	chr16	+	chr16:69761079-69776033;chr16:69761079-69776037;chr16:69761079-69766119;chr16:69761079-69765321;chr16:69761079-69773133;chr16:69761079-69776029	chr16:69761079-69766122		chr16:69765322-69766119;chr16:69766120-69766122;chr16:69766123-69773133;chr16:69773134-69776029;chr16:69776030-69776033;chr16:69776034-69776037	chr16:69766119-69766120;chr16:69766122-69766123;chr16:69773133-69773134;chr16:69776029-69776030;chr16:69776033-69776034;chr16:69776037-69776038		1.34	2.92	1.45	1.48	5.56	2.04	0.90	1.39	1.90	5.26	0.96	1.52	2.05	1.39	0.00	0.95
N	alternative_donor	PKMYT1	chr16	-	chr16:3023066-3023138	chr16:3023066-3023134		chr16:3023135-3023138	chr16:3023138-3023139		22.43	22.02	17.17	19.35	26.09	16.36	27.12	20.00	23.87	27.25	28.24	30.00	26.00	33.95	27.86	30.42
K	intron_retention		chr11	+	chr11:67051845-67052317				chr11:67051844-67051845;chr11:67052317-67052318		0.73	0.27	1.21	0.40	0.82	0.93	0.87	0.66	2.15	1.53	1.61	1.64	1.32	1.72	1.21	1.51
N	intron_retention		chr7	.	chr7:47317252-47317420				chr7:47317251-47317252;chr7:47317420-47317421		100.00	100.00	98.00	100.00	100.00	100.00	100.00	100.00	100.00	100.00	100.00	100.00	100.00	100.00	100.00	100.00
N	intron_retention		chr1	-	chr1:154937927-154938018				chr1:154937926-154937927;chr1:154938018-154938019		100.00	100.00	100.00	100.00	97.10	100.00	100.00	100.00	100.00	100.00	100.00	100.00	100.00	100.00	100.00	100.00
N	intron_retention		chr14	-	chr14:105413262-105416726				chr14:105413261-105413262;chr14:105416726-105416727		100.00	100.00	100.00	100.00	84.07	87.55	90.91	92.86	100.00	100.00	NA	NA	NA	100.00	100.00	100.00
N	intron_retention		chr1	-	chr1:78162495-78164056				chr1:78162494-78162495;chr1:78164056-78164057		100.00	100.00	100.00	100.00	100.00	100.00	100.00	97.30	100.00	100.00	100.00	100.00	100.00	100.00	100.00	100.00
K	intron_retention	CTD-2207O23.10,PNPLA6	chr19	+	chr19:7600464-7600818				chr19:7600463-7600464;chr19:7600818-7600819		38.10	37.17	34.83	31.73	32.50	43.75	58.06	52.38	43.90	56.25	59.30	66.67	56.45	53.54	53.70	53.23
K	intron_retention	FAM120AOS	chr9	-	chr9:96212882-96213226				chr9:96212881-96212882;chr9:96213226-96213227		13.33	12.82	19.05	25.00	21.05	37.50	18.37	28.57	20.83	15.00	30.77	33.33	61.90	32.65	25.00	10.71
N	intron_retention		chr12	.	chr12:6438264-6443015				chr12:6438263-6438264;chr12:6443015-6443016		100.00	99.62	100.00	100.00	100.00	100.00	100.00	100.00	100.00	100.00	100.00	100.00	100.00	100.00	100.00	100.00
N	intron_retention		chr7	+	chr7:128281033-128281291				chr7:128281032-128281033;chr7:128281291-128281292		95.83	100.00	100.00	100.00	100.00	100.00	96.94	100.00	100.00	100.00	100.00	97.73	98.86	98.33	95.65	96.43
K	alternative_last_exon	SERP1	chr3	-	chr3:150262286-150263838	chr3:150263566-150263838	chr3:150259781-150262285	chr3:150263184-150263565			99.41	99.60	99.77	100.00	100.00	100.00	99.03	99.12	99.32	100.00	99.78	99.79	100.00	100.00	100.00	100.00
N	intron_retention		chr2	.	chr2:113412180-113414064				chr2:113412179-113412180;chr2:113414064-113414065		100.00	100.00	100.00	95.65	100.00	100.00	100.00	100.00	NA	NA	NA	NA	NA	100.00	100.00	100.00
N	alternative_acceptor	FRS3	chr6	-	chr6:41739170-41739553;chr6:41739419-41739553	chr6:41739272-41739553		chr6:41739170-41739271;chr6:41739272-41739418	chr6:41739169-41739170;chr6:41739271-41739272		96.15	96.30	95.45	95.24	100.00	95.00	100.00	100.00	92.86	85.71	100.00	100.00	100.00	92.31	76.92	100.00
K	intron_retention	MTHFR	chr1	-	chr1:11860380-11861217				chr1:11860379-11860380;chr1:11861217-11861218		9.68	9.45	13.16	10.98	9.52	13.16	5.59	12.77	8.11	5.77	10.13	6.25	11.76	14.29	2.70	7.32
N	intron_retention		chr12	.	chr12:125396931-125397317				chr12:125396930-125396931;chr12:125397317-125397318		100.00	100.00	100.00	100.00	100.00	100.00	99.92	100.00	100.00	99.91	99.88	100.00	100.00	100.00	100.00	100.00
N	alternative_acceptor	FUZ	chr19	-	chr19:50314720-50314887;chr19:50314725-50314887;chr19:50314702-50314887	chr19:50314749-50314887		chr19:50314702-50314719;chr19:50314720-50314724;chr19:50314725-50314748	chr19:50314701-50314702;chr19:50314719-50314720;chr19:50314724-50314725		4.35	8.00	4.17	4.76	5.26	0.00	10.87	10.53	NA	NA	0.00	0.00	0.00	1.79	NA	NA
N	alternative_donor	KRI1	chr19	-	chr19:10668572-10668667;chr19:10668572-10668647	chr19:10668572-10668643		chr19:10668644-10668647;chr19:10668648-10668667	chr19:10668647-10668648;chr19:10668667-10668668		2.00	3.12	1.25	0.00	3.28	1.32	1.74	1.82	1.79	0.00	1.15	1.11	0.00	0.74	1.64	1.49
N	mutually_exclusive	BIRC5	chr17	+	chr17:76210871-76212744,chr17:76212863-76219545;chr17:76210871-76218908,chr17:76219074-76219545	chr17:76210871-76212046,chr17:76212116-76219545	chr17:76212745-76212862;chr17:76218909-76219073	chr17:76212047-76212115			0.00	0.00	0.00	0.00	0.00	0.00	0.00	0.00	0.00	0.00	0.00	0.00	0.00	0.00	0.00	0.00
N	alternative_donor	PLEKHM2	chr1	+	chr1:16054642-16054761;chr1:16054643-16054761	chr1:16054644-16054761		chr1:16054642-16054642;chr1:16054643-16054643	chr1:16054641-16054642;chr1:16054642-16054643		100.00	100.00	100.00	100.00	100.00	100.00	99.48	100.00	100.00	100.00	98.33	100.00	100.00	100.00	100.00	100.00
N	cassette	NME3	chr16	-	chr16:1820995-1821280	chr16:1820995-1821070;chr16:1821173-1821280		chr16:1821071-1821172			100.00	97.87	100.00	100.00	100.00	96.97	98.45	98.85	100.00	100.00	100.00	97.81	99.26	100.00	100.00	99.18
K	intron_retention		chr19	+	chr19:2272820-2272970				chr19:2272819-2272820;chr19:2272970-2272971		0.24	0.22	0.23	0.25	0.38	0.49	0.48	0.45	0.23	0.26	0.37	0.28	0.40	0.46	0.25	0.19
N	intron_retention		chr1	+	chr1:151374107-151377685				chr1:151374106-151374107;chr1:151377685-151377686		100.00	100.00	100.00	100.00	100.00	100.00	92.94	100.00	100.00	100.00	100.00	100.00	100.00	100.00	100.00	100.00
N	intron_retention		chr8	-	chr8:144662730-144662856				chr8:144662729-144662730;chr8:144662856-144662857		100.00	100.00	100.00	99.94	100.00	100.00	100.00	100.00	100.00	100.00	100.00	100.00	100.00	100.00	100.00	100.00
N	cassette	TMEM38B	chr9	+	chr9:108468035-108484814	chr9:108468035-108483817;chr9:108484003-108484814		chr9:108483818-108484002			100.00	100.00	99.06	100.00	100.00	100.00	100.00	98.44	100.00	100.00	100.00	100.00	100.00	100.00	100.00	100.00
N	alternative_donor		chr13	-	chr13:20248395-20251863	chr13:20248395-20249055		chr13:20249056-20251863	chr13:20251863-20251864		100.00	100.00	95.00	88.89	100.00	100.00	100.00	100.00	100.00	100.00	91.67	100.00	94.12	96.00	93.75	100.00
N	cassette	C20orf27	chr20	-	chr20:3739326-3748309	chr20:3739326-3740653;chr20:3740834-3748309		chr20:3740654-3740833			100.00	100.00	100.00	100.00	100.00	100.00	99.31	100.00	100.00	100.00	100.00	100.00	100.00	100.00	100.00	100.00
N	intron_retention		chr2	-	chr2:55529041-55529118				chr2:55529040-55529041;chr2:55529118-55529119		100.00	100.00	100.00	100.00	100.00	100.00	99.49	100.00	100.00	100.00	100.00	100.00	100.00	100.00	100.00	100.00
N	intron_retention		chr17	+	chr17:34171347-34171705				chr17:34171346-34171347;chr17:34171705-34171706		100.00	100.00	100.00	100.00	98.48	100.00	100.00	100.00	100.00	100.00	100.00	100.00	100.00	100.00	100.00	100.00
N	intron_retention		chr19	.	chr19:39200982-39205003				chr19:39200981-39200982;chr19:39205003-39205004		100.00	100.00	100.00	100.00	100.00	100.00	100.00	100.00	NA	100.00	NA	NA	100.00	100.00	88.89	100.00
N	intron_retention		chr6	+	chr6:160461929-160464185				chr6:160461928-160461929;chr6:160464185-160464186		100.00	100.00	98.94	100.00	100.00	100.00	100.00	100.00	NA	NA	NA	NA	NA	NA	NA	NA
N	intron_retention		chr19	+	chr19:48832442-48832608				chr19:48832441-48832442;chr19:48832608-48832609		100.00	91.67	100.00	NA	NA	NA	89.47	NA	NA	NA	NA	NA	NA	NA	NA	NA
N	alternative_acceptor	DTWD1	chr15	+	chr15:49926992-49946074;chr15:49926992-49933067;chr15:49926992-49935527	chr15:49926992-49929481		chr15:49929482-49933067;chr15:49933068-49935527;chr15:49935528-49946074	chr15:49933067-49933068;chr15:49935527-49935528;chr15:49946074-49946075		6.25	5.88	5.88	6.67	8.33	9.09	8.33	6.25	0.00	0.00	5.00	0.00	5.00	3.23	0.00	10.00
N	intron_retention		chr8	-	chr8:71495906-71495944				chr8:71495905-71495906;chr8:71495944-71495945		100.00	100.00	100.00	100.00	100.00	100.00	99.88	100.00	100.00	100.00	100.00	100.00	100.00	100.00	100.00	100.00
N	alternative_acceptor	ZMPSTE24	chr1	+	chr1:40756670-40758116;chr1:40756670-40757533	chr1:40756670-40758138		chr1:40757534-40758116;chr1:40758117-40758138	chr1:40758116-40758117;chr1:40758138-40758139		0.00	0.00	0.00	0.00	0.00	0.00	0.98	0.00	0.00	0.00	0.00	0.00	0.00	0.00	0.00	0.00
N	intron_retention		chr17	.	chr17:16342729-16342807				chr17:16342728-16342729;chr17:16342807-16342808		100.00	100.00	100.00	100.00	100.00	100.00	100.00	98.57	100.00	100.00	100.00	100.00	100.00	100.00	100.00	100.00
N	intron_retention		chr16	.	chr16:89366214-89366492				chr16:89366213-89366214;chr16:89366492-89366493		100.00	100.00	100.00	100.00	100.00	100.00	98.94	100.00	100.00	100.00	100.00	100.00	100.00	100.00	100.00	100.00
N	intron_retention		chr11	.	chr11:62295991-62296212				chr11:62295990-62295991;chr11:62296212-62296213		100.00	100.00	100.00	100.00	99.65	100.00	100.00	100.00	100.00	100.00	100.00	100.00	100.00	100.00	100.00	100.00
K	intron_retention		chr7	+	chr7:4827408-4827784				chr7:4827407-4827408;chr7:4827784-4827785		0.94	1.69	2.83	3.37	1.43	1.06	1.88	3.95	6.67	4.35	2.70	3.92	4.21	4.42	2.63	5.26
N	intron_retention		chr5	+	chr5:179294411-179294482				chr5:179294410-179294411;chr5:179294482-179294483		100.00	100.00	100.00	96.15	100.00	100.00	100.00	100.00	100.00	100.00	100.00	100.00	100.00	100.00	100.00	100.00
K	cassette	RP11-443P15.2	chr3	+	chr3:185677868-185689403	chr3:185677868-185686267;chr3:185686507-185689403		chr3:185686268-185686506			41.18	47.62	70.00	63.64	NA	100.00	46.34	66.67	NA	NA	NA	NA	NA	NA	NA	NA
N	intron_retention		chr12	.	chr12:123344668-123344691				chr12:123344667-123344668;chr12:123344691-123344692		100.00	100.00	100.00	100.00	100.00	100.00	100.00	100.00	100.00	100.00	100.00	100.00	100.00	100.00	100.00	98.08
N	intron_retention		chr9	-	chr9:4663438-4666211				chr9:4663437-4663438;chr9:4666211-4666212		100.00	100.00	100.00	100.00	100.00	100.00	100.00	100.00	100.00	91.67	100.00	100.00	100.00	100.00	100.00	100.00
N	intron_retention		chr1	-	chr1:95001677-95005812				chr1:95001676-95001677;chr1:95005812-95005813		100.00	100.00	100.00	100.00	100.00	100.00	100.00	100.00	100.00	100.00	100.00	100.00	100.00	86.08	100.00	100.00
N	cassette	DCAF10	chr9	+	chr9:37801403-37842085;chr9:37801403-37854776	chr9:37801403-37819284;chr9:37819399-37854776,chr9:37819399-37842085		chr9:37819285-37819398			97.18	95.58	100.00	100.00	97.44	100.00	97.61	96.43	100.00	100.00	100.00	98.68	98.36	100.00	97.37	97.67
N	cassette	ESRP1	chr8	+	chr8:95660915-95674728;chr8:95673194-95674728;chr8:95669877-95674728;chr8:95669564-95674728	chr8:95660915-95674499,chr8:95669877-95674499,chr8:95673194-95674499,chr8:95669564-95674499;chr8:95674599-95674728		chr8:95674500-95674598			100.00	99.60	98.73	100.00	98.94	99.50	99.66	99.60	100.00	100.00	99.53	100.00	100.00	100.00	99.60	100.00
N	alternative_acceptor		chr19	+	chr19:47856077-47876855	chr19:47856077-47856301		chr19:47856302-47876855	chr19:47876855-47876856		100.00	100.00	100.00	100.00	100.00	100.00	100.00	100.00	83.33	100.00	100.00	100.00	100.00	100.00	100.00	100.00
K	intron_retention		chr11	-	chr11:533945-534211				chr11:533944-533945;chr11:534211-534212		3.08	3.44	4.16	4.32	5.63	2.86	3.02	2.64	7.03	7.14	7.64	6.54	16.39	12.20	7.80	4.56
N	alternative_donor	NR1H3	chr11	+	chr11:47283570-47289463;chr11:47287860-47289463	chr11:47288030-47289463		chr11:47283570-47287859;chr11:47287860-47288029	chr11:47283569-47283570;chr11:47287859-47287860		0.00	0.00	0.00	0.00	0.00	2.50	1.49	0.00	0.00	0.00	0.00	1.72	0.00	1.09	1.06	1.14
N	intron_retention		chr11	-	chr11:62334884-62334931				chr11:62334883-62334884;chr11:62334931-62334932		100.00	99.95	100.00	100.00	100.00	100.00	100.00	100.00	100.00	100.00	100.00	100.00	100.00	100.00	100.00	100.00
N	alternative_acceptor		chr6	+	chr6:30293999-30294584;chr6:30293999-30294247;chr6:30293999-30296685	chr6:30293999-30294191		chr6:30294192-30294247;chr6:30294248-30294584;chr6:30294585-30296685	chr6:30294247-30294248;chr6:30294584-30294585;chr6:30296685-30296686		57.14	50.00	50.00	50.00	NA	50.00	29.73	91.67	NA	NA	NA	NA	NA	NA	NA	76.19
N	alternative_donor	ARHGAP11A	chr15	+	chr15:32908120-32912308;chr15:32907809-32912308	chr15:32908542-32912308		chr15:32907809-32908119;chr15:32908120-32908541	chr15:32907808-32907809;chr15:32908119-32908120		66.67	66.67	64.04	63.76	63.64	63.54	68.67	63.64	66.48	61.78	72.41	62.32	NA	NA	64.82	66.83
K	intron_retention		chr12	+	chr12:54677752-54678041				chr12:54677751-54677752;chr12:54678041-54678042		0.08	0.08	0.08	0.07	0.10	0.07	0.15	0.07	0.15	0.12	0.13	0.09	0.10	0.14	0.13	0.19
N	alternative_acceptor	KIAA0368	chr9	-	chr9:114182401-114184200	chr9:114182437-114184200		chr9:114182401-114182436	chr9:114182400-114182401		1.20	0.00	0.69	0.00	0.00	0.00	0.60	0.72	0.00	0.00	0.00	0.00	0.00	0.00	0.00	0.00
K	intron_retention		chr21	+	chr21:45742933-45743648				chr21:45742932-45742933;chr21:45743648-45743649		0.90	1.58	1.40	1.91	0.79	0.83	2.04	2.40	1.06	0.50	0.27	1.11	0.31	1.06	0.36	0.15
N	intron_retention		chr3	-	chr3:9427774-9429770				chr3:9427773-9427774;chr3:9429770-9429771		100.00	100.00	100.00	100.00	100.00	100.00	100.00	100.00	100.00	100.00	100.00	100.00	91.67	100.00	100.00	100.00
N	coord_cassette	CHM	chrX	-	chrX:85226591-85282494	chrX:85226591-85233770;chrX:85233896-85236740;chrX:85236814-85282494		chrX:85233771-85233895;chrX:85236741-85236813			100.00	100.00	100.00	100.00	100.00	100.00	100.00	97.67	100.00	100.00	100.00	100.00	100.00	100.00	100.00	100.00
N	intron_retention		chr20	-	chr20:62591452-62592661				chr20:62591451-62591452;chr20:62592661-62592662		93.18	97.78	100.00	100.00	100.00	100.00	100.00	100.00	100.00	98.63	100.00	98.41	100.00	100.00	98.89	100.00
K	alternative_donor	BRWD1	chr21	-	chr21:40636612-40636911	chr21:40636612-40636816		chr21:40636817-40636911	chr21:40636911-40636912		100.00	100.00	100.00	88.24	100.00	100.00	100.00	100.00	94.44	100.00	100.00	100.00	100.00	100.00	100.00	96.00
N	cassette	YWHAH	chr22	+	chr22:32341222-32352125;chr22:32340807-32352125;chr22:32340807-32343450	chr22:32340807-32341542,chr22:32341222-32341542;chr22:32341665-32352125,chr22:32341665-32343450		chr22:32341543-32341664			0.00	0.00	0.00	0.00	0.00	0.00	0.00	0.00	3.13	2.62	1.88	2.03	1.06	0.95	5.83	2.43
N	alternative_donor		chr7	-	chr7:44118038-44118338;chr7:44118038-44118354	chr7:44118038-44118152		chr7:44118153-44118338;chr7:44118339-44118354	chr7:44118338-44118339;chr7:44118354-44118355		85.71	57.14	92.31	85.71	NA	66.67	93.75	53.85	NA	NA	50.00	NA	60.00	83.33	NA	NA
N	intron_retention		chr1	+	chr1:171557603-171560290				chr1:171557602-171557603;chr1:171560290-171560291		100.00	98.51	100.00	100.00	100.00	100.00	100.00	100.00	100.00	100.00	100.00	100.00	100.00	100.00	100.00	100.00
N	intron_retention		chr11	-	chr11:205315-205610				chr11:205314-205315;chr11:205610-205611		100.00	100.00	100.00	100.00	100.00	96.81	100.00	100.00	97.53	100.00	99.07	100.00	100.00	98.01	98.90	98.45
N	alternative_donor	ALKBH2	chr12	-	chr12:109530593-109531051;chr12:109530593-109535411	chr12:109530593-109531154		chr12:109531052-109531154;chr12:109531155-109535411	chr12:109531154-109531155;chr12:109535411-109535412		0.00	0.00	0.00	0.00	0.00	0.00	0.00	0.00	0.00	0.00	7.69	0.00	9.09	6.67	0.00	0.00
N	cassette	DHX9	chr1	+	chr1:182845677-182847155	chr1:182845677-182845964;chr1:182846039-182847155		chr1:182845965-182846038			100.00	98.70	100.00	100.00	99.57	99.35	98.92	99.45	100.00	100.00	100.00	100.00	100.00	100.00	100.00	100.00
N	intron_retention	CCDC24	chr1	+	chr1:44457677-44457991				chr1:44457676-44457677;chr1:44457991-44457992		90.91	85.11	84.62	91.30	86.36	85.00	87.27	87.50	93.33	93.10	100.00	97.14	96.67	100.00	82.86	96.00
N	intron_retention		chr6	-	chr6:30571063-30571420				chr6:30571062-30571063;chr6:30571420-30571421		100.00	100.00	100.00	100.00	100.00	100.00	100.00	100.00	100.00	100.00	97.50	100.00	100.00	100.00	100.00	100.00
K	intron_retention	MSTO2P	chr1	+	chr1:155718580-155719117				chr1:155718579-155718580;chr1:155719117-155719118		4.17	2.50	7.04	7.27	17.14	2.38	7.06	4.65	10.00	5.88	4.40	2.90	5.81	0.00	6.45	9.76
N	intron_retention		chr8	-	chr8:144668948-144682906				chr8:144668947-144668948;chr8:144682906-144682907		100.00	100.00	100.00	100.00	100.00	100.00	100.00	100.00	100.00	100.00	100.00	100.00	100.00	99.88	100.00	100.00
K	intron_retention	PSD4	chr2	+	chr2:113953885-113955140				chr2:113953884-113953885;chr2:113955140-113955141		0.00	3.45	0.00	1.85	2.33	0.00	2.24	0.00	0.00	NA	0.00	1.47	0.00	1.20	0.00	0.00
K	alternative_acceptor	SERPINF1	chr17	+	chr17:1675370-1678356	chr17:1675370-1678351		chr17:1678352-1678356	chr17:1678356-1678357		70.59	66.67	84.00	79.17	64.58	78.79	73.91	NA	NA	NA	NA	NA	100.00	75.00	NA	NA
N	alternative_acceptor	STYK1	chr12	-	chr12:10782274-10783643;chr12:10782365-10783643	chr12:10782407-10783643		chr12:10782274-10782364;chr12:10782365-10782406	chr12:10782273-10782274;chr12:10782364-10782365		0.00	0.00	0.00	0.00	NA	0.00	1.39	13.33	0.00	0.00	0.00	0.00	0.00	0.00	0.00	1.45
N	intron_retention		chr17	+	chr17:1609577-1609653				chr17:1609576-1609577;chr17:1609653-1609654		100.00	94.74	100.00	100.00	100.00	NA	100.00	100.00	100.00	NA	100.00	100.00	100.00	100.00	100.00	100.00
N	alternative_first_exon	TSNARE1	chr8	-	chr8:143413193-143484107;chr8:143413193-143484464;chr8:143413193-143425326	chr8:143413193-143435997	chr8:143484465-143484601;chr8:143425327-143425833	chr8:143435998-143436124			8.33	9.09	6.67	3.57	3.85	4.35	11.32	8.00	7.14	10.87	10.64	5.88	7.69	4.48	3.12	3.57
N	intron_retention		chr8	+	chr8:56864574-56864613				chr8:56864573-56864574;chr8:56864613-56864614		100.00	100.00	100.00	100.00	100.00	100.00	100.00	100.00	100.00	99.49	100.00	100.00	100.00	100.00	100.00	100.00
N	intron_retention		chr1	+	chr1:204091412-204111475				chr1:204091411-204091412;chr1:204111475-204111476		100.00	100.00	100.00	100.00	100.00	100.00	100.00	100.00	NA	NA	NA	NA	100.00	100.00	90.00	100.00
N	intron_retention		chr1	.	chr1:55349440-55352576				chr1:55349439-55349440;chr1:55352576-55352577		100.00	100.00	100.00	100.00	100.00	100.00	100.00	100.00	100.00	99.12	100.00	100.00	100.00	100.00	100.00	100.00
N	intron_retention		chr17	-	chr17:15926955-15928353				chr17:15926954-15926955;chr17:15928353-15928354		100.00	100.00	100.00	100.00	91.30	96.15	98.63	100.00	100.00	100.00	100.00	93.94	100.00	100.00	100.00	100.00
K	intron_retention	DTD2,RP11-176H8.1	chr14	-	chr14:31922551-31926488				chr14:31922550-31922551;chr14:31926488-31926489		21.82	36.21	23.21	31.91	36.67	30.00	31.68	30.95	48.94	63.04	31.82	25.00	26.19	42.00	63.83	48.98
N	cassette	POLG	chr15	-	chr15:89860059-89861771	chr15:89860059-89860606;chr15:89860768-89861771		chr15:89860607-89860767			98.25	98.79	100.00	100.00	100.00	98.37	98.87	97.01	100.00	99.21	100.00	100.00	100.00	100.00	100.00	97.28
N	alternative_acceptor	TRIM33	chr1	-	chr1:114986809-115005725;chr1:114976541-115005725	chr1:114976356-115005725		chr1:114976356-114976540;chr1:114976541-114986808	chr1:114976355-114976356;chr1:114976540-114976541		100.00	100.00	100.00	100.00	100.00	100.00	100.00	100.00	100.00	98.51	100.00	100.00	100.00	100.00	100.00	100.00
N	intron_retention		chrX	-	chrX:153637523-153637753				chrX:153637522-153637523;chrX:153637753-153637754		100.00	100.00	100.00	100.00	100.00	100.00	100.00	100.00	100.00	100.00	92.86	100.00	100.00	100.00	100.00	100.00
N	coord_cassette	EI24	chr11	+	chr11:125448965-125452241	chr11:125448965-125449988;chr11:125450101-125451106;chr11:125451219-125452241		chr11:125449989-125450100;chr11:125451107-125451218			99.77	100.00	99.72	99.82	99.71	98.98	99.91	98.17	99.52	99.85	100.00	100.00	100.00	99.76	99.67	99.88
N	cassette	ARV1	chr1	+	chr1:231126010-231131505;chr1:231126010-231135883	chr1:231126010-231126345;chr1:231126445-231131505,chr1:231126445-231135883		chr1:231126346-231126444			5.56	2.94	0.97	2.74	3.85	0.00	4.90	2.86	2.27	0.00	4.57	2.67	5.56	5.59	5.00	3.33
N	intron_retention		chr5	+	chr5:179921678-179922420				chr5:179921677-179921678;chr5:179922420-179922421		100.00	100.00	100.00	100.00	100.00	100.00	100.00	100.00	96.67	100.00	100.00	100.00	100.00	100.00	100.00	100.00
N	intron_retention		chr12	.	chr12:120636390-120637213				chr12:120636389-120636390;chr12:120637213-120637214		100.00	100.00	100.00	100.00	100.00	100.00	100.00	100.00	100.00	100.00	100.00	99.99	100.00	100.00	100.00	100.00
K	intron_retention	PHF1	chr6	+	chr6:33382322-33382501				chr6:33382321-33382322;chr6:33382501-33382502		0.40	0.86	0.65	0.69	2.36	1.46	0.84	0.51	0.00	0.80	0.00	0.00	3.70	4.94	1.08	0.72
K	cassette	TDRD3	chr13	+	chr13:61057981-61059932	chr13:61057981-61058826;chr13:61058892-61059932		chr13:61058827-61058891			0.00	0.00	0.00	0.00	0.00	0.00	0.00	0.00	0.00	0.00	0.00	2.17	0.00	0.00	0.00	0.00
N	alternative_donor	RP11-564D11.3	chr10	+	chr10:124640256-124641113;chr10:124640273-124641113	chr10:124640529-124641113		chr10:124640256-124640272;chr10:124640273-124640528	chr10:124640255-124640256;chr10:124640272-124640273		33.33	25.00	41.67	27.27	25.00	36.36	36.36	33.33	28.57	30.00	15.00	16.67	20.00	19.05	27.27	25.00
K	intron_retention		chr6	-	chr6:33261302-33261380				chr6:33261301-33261302;chr6:33261380-33261381		14.36	11.58	16.38	17.61	17.97	9.52	8.71	15.65	12.00	11.50	11.05	10.76	10.65	10.18	11.71	13.75
N	alternative_acceptor	C5orf34	chr5	-	chr5:43488052-43490732	chr5:43489092-43490732		chr5:43488052-43489091	chr5:43488051-43488052		11.11	18.75	30.77	18.75	NA	37.50	20.69	37.50	26.32	18.18	18.18	16.67	37.50	35.71	31.58	26.67
K	intron_retention		chr1	-	chr1:1326246-1326676				chr1:1326245-1326246;chr1:1326676-1326677		94.78	93.92	96.66	95.02	94.61	94.68	95.18	95.14	97.10	94.53	96.80	96.20	97.44	96.53	95.93	95.68
K	alternative_acceptor	LDLR	chr19	+	chr19:11238762-11240188	chr19:11238762-11240126		chr19:11240127-11240188	chr19:11240188-11240189		0.20	0.25	0.29	0.22	0.17	0.16	0.16	0.18	0.40	0.21	0.40	1.08	0.47	0.20	0.45	0.58
N	intron_retention		chr6	-	chr6:7581602-7581622				chr6:7581601-7581602;chr6:7581622-7581623		100.00	100.00	100.00	100.00	100.00	100.00	99.81	100.00	100.00	NA	100.00	100.00	100.00	100.00	100.00	100.00
N	alternative_first_exon	NME1-NME2,NME2	chr17	+	chr17:49239165-49244187,chr17:49243867-49244187,chr17:49243963-49244187,chr17:49243858-49244187,chr17:49243864-49244187,chr17:49243934-49244187;chr17:49243859-49244187,chr17:49243925-49244187;chr17:49243043-49244187;chr17:49238634-49244187;chr17:49233142-49244187	chr17:49243266-49244187	chr17:49243779-49243858;chr17:49242796-49243042;chr17:49238459-49238633;chr17:49233012-49233141	chr17:49243176-49243265			0.11	0.12	0.06	0.04	0.00	0.09	0.02	0.05	0.27	0.18	0.03	0.02	0.06	0.02	0.15	0.06
N	intron_retention		chr9	.	chr9:33021975-33111248				chr9:33021974-33021975;chr9:33111248-33111249		100.00	100.00	100.00	100.00	100.00	100.00	100.00	49.12	100.00	100.00	100.00	100.00	100.00	100.00	100.00	100.00
N	intron_retention		chr1	+	chr1:7832768-7833501				chr1:7832767-7832768;chr1:7833501-7833502		100.00	85.19	100.00	100.00	100.00	100.00	97.14	100.00	100.00	100.00	NA	NA	100.00	100.00	100.00	100.00
N	intron_retention		chr22	+	chr22:50640442-50644745				chr22:50640441-50640442;chr22:50644745-50644746		100.00	100.00	100.00	100.00	90.00	100.00	93.10	100.00	100.00	100.00	100.00	100.00	100.00	100.00	100.00	100.00
K	cassette	TEX30	chr13	-	chr13:103418931-103420609	chr13:103418931-103419622;chr13:103419829-103420609		chr13:103419623-103419828			85.19	89.33	78.57	80.00	83.33	61.11	80.62	81.69	58.87	46.70	92.45	90.38	84.00	72.50	74.50	69.82
N	alternative_acceptor		chr11	-	chr11:14353217-14358644;chr11:14317402-14358644;chr11:14317365-14358644	chr11:14317719-14358644		chr11:14317365-14317401;chr11:14317402-14317718;chr11:14317719-14353216	chr11:14317364-14317365;chr11:14317401-14317402;chr11:14317718-14317719		0.00	0.00	0.00	0.00	0.00	20.00	5.26	0.00	NA	NA	NA	NA	NA	NA	0.00	NA
K	intron_retention		chr20	+	chr20:54970778-54972262				chr20:54970777-54970778;chr20:54972262-54972263		3.52	2.94	2.11	1.80	2.14	2.40	3.22	2.70	1.96	1.60	2.73	0.81	4.49	4.20	2.25	2.02
N	alternative_donor	ILKAP	chr2	-	chr2:239096899-239098507;chr2:239096899-239098499;chr2:239096899-239098493;chr2:239096899-239097599	chr2:239096899-239098503		chr2:239097600-239098493;chr2:239098494-239098499;chr2:239098500-239098503;chr2:239098504-239098507	chr2:239098493-239098494;chr2:239098499-239098500;chr2:239098503-239098504;chr2:239098507-239098508		24.29	15.28	12.50	11.76	12.50	18.92	28.45	28.57	11.90	3.57	9.43	14.58	6.82	7.14	10.20	10.20
N	cassette	USP3	chr15	+	chr15:63855208-63866244	chr15:63855208-63862631;chr15:63862779-63866244		chr15:63862632-63862778			97.83	98.69	100.00	100.00	99.14	99.20	100.00	100.00	100.00	100.00	100.00	100.00	100.00	100.00	100.00	100.00
N	intron_retention		chr1	+	chr1:169347644-169349718				chr1:169347643-169347644;chr1:169349718-169349719		100.00	100.00	100.00	100.00	100.00	100.00	100.00	100.00	100.00	100.00	100.00	100.00	100.00	100.00	100.00	98.67
N	alternative_acceptor	REXO1	chr19	-	chr19:1820057-1820262;chr19:1820174-1820262	chr19:1820180-1820262		chr19:1820057-1820173;chr19:1820174-1820179	chr19:1820056-1820057;chr19:1820173-1820174		2.50	3.96	3.49	1.30	2.60	1.33	5.68	3.75	3.49	3.06	6.92	4.67	8.23	7.47	3.96	3.60
N	alternative_acceptor		chr2	-	chr2:161135170-161137927	chr2:161137831-161137927		chr2:161135170-161137830	chr2:161135169-161135170		87.50	100.00	100.00	100.00	84.62	100.00	100.00	100.00	100.00	100.00	100.00	100.00	100.00	100.00	66.67	100.00
N	alternative_donor	SPTSSA	chr14	-	chr14:34904511-34918080;chr14:34904511-34924992;chr14:34904511-34931301;chr14:34904511-34931436;chr14:34904511-34930765;chr14:34904511-34931022;chr14:34904511-34925979	chr14:34904511-34926623		chr14:34918081-34924992;chr14:34924993-34925979;chr14:34925980-34926623;chr14:34926624-34930765;chr14:34930766-34931022;chr14:34931023-34931301;chr14:34931302-34931436	chr14:34924992-34924993;chr14:34925979-34925980;chr14:34926623-34926624;chr14:34930765-34930766;chr14:34931022-34931023;chr14:34931301-34931302;chr14:34931436-34931437		0.37	0.65	0.26	0.29	0.69	0.00	0.34	0.43	0.26	0.27	0.58	0.38	0.69	0.22	0.23	0.26
N	intron_retention		chr12	+	chr12:120934020-120934239				chr12:120934019-120934020;chr12:120934239-120934240		94.69	100.00	95.50	100.00	96.35	93.50	96.13	98.29	100.00	100.00	100.00	100.00	100.00	95.70	100.00	100.00
N	intron_retention		chr5	+	chr5:179048982-179050040				chr5:179048981-179048982;chr5:179050040-179050041		100.00	100.00	100.00	100.00	100.00	100.00	100.00	99.17	100.00	100.00	100.00	100.00	100.00	100.00	100.00	100.00
N	intron_retention		chr10	-	chr10:105803313-105805662				chr10:105803312-105803313;chr10:105805662-105805663		100.00	100.00	95.65	100.00	100.00	100.00	98.80	100.00	NA	NA	NA	NA	NA	NA	NA	NA
K	intron_retention	SUPT20H	chr13	-	chr13:37602443-37603901				chr13:37602442-37602443;chr13:37603901-37603902		0.00	0.00	0.00	0.00	0.86	0.00	0.52	0.00	0.00	0.00	0.00	0.00	0.00	0.00	0.00	0.00
K	intron_retention	FTSJ3	chr17	-	chr17:61899004-61899082				chr17:61899003-61899004;chr17:61899082-61899083		0.00	0.59	0.93	0.00	0.69	0.00	0.27	0.00	0.36	0.64	0.23	0.91	1.39	0.71	0.29	0.23
N	intron_retention		chr1	-	chr1:6522727-6524434				chr1:6522726-6522727;chr1:6524434-6524435		100.00	100.00	100.00	100.00	100.00	100.00	100.00	100.00	90.91	NA	100.00	100.00	100.00	100.00	100.00	NA
N	alternative_acceptor	FAM120AOS	chr9	-	chr9:96212896-96213369;chr9:96213283-96213369;chr9:96212868-96213369;chr9:96212882-96213369;chr9:96212862-96213369	chr9:96212870-96213369		chr9:96212862-96212867;chr9:96212868-96212869;chr9:96212870-96212881;chr9:96212882-96212895;chr9:96212896-96213282	chr9:96212861-96212862;chr9:96212867-96212868;chr9:96212869-96212870;chr9:96212881-96212882;chr9:96212895-96212896		0.00	0.00	3.85	4.00	0.00	10.00	1.12	0.00	0.00	0.00	0.00	0.00	0.00	2.13	3.12	2.94
K	intron_retention		chr8	+	chr8:32617925-32621265				chr8:32617924-32617925;chr8:32621265-32621266		4.82	5.80	7.89	7.76	9.46	7.02	7.33	5.33	NA	NA	NA	NA	8.33	0.00	NA	NA
N	cassette	FLNB	chr3	+	chr3:58064542-58080562	chr3:58064542-58067355;chr3:58067504-58080562		chr3:58067356-58067503			100.00	100.00	100.00	100.00	100.00	99.88	99.95	99.92	100.00	100.00	100.00	100.00	100.00	100.00	100.00	100.00
N	alternative_donor	ZNF449	chrX	+	chrX:134482810-134483034;chrX:134481398-134483034	chrX:134482763-134483034		chrX:134481398-134482762;chrX:134482763-134482809	chrX:134481397-134481398;chrX:134482762-134482763		34.62	45.71	23.53	19.35	16.67	6.45	53.62	13.64	18.18	17.65	35.29	31.82	20.00	31.03	45.00	30.77
K	intron_retention		chr11	+	chr11:125450101-125451106				chr11:125450100-125450101;chr11:125451106-125451107		0.34	0.42	0.63	0.26	0.23	0.22	0.40	0.72	0.24	0.23	0.46	0.36	0.37	0.35	0.26	0.00
N	alternative_acceptor	CCDC88A	chr2	-	chr2:55523657-55526974;chr2:55525171-55526974;chr2:55523660-55526974	chr2:55525162-55526974		chr2:55523657-55523659;chr2:55523660-55525161;chr2:55525162-55525170	chr2:55523656-55523657;chr2:55523659-55523660;chr2:55525161-55525162		1.92	8.57	3.51	2.17	2.70	2.04	1.19	2.38	5.56	0.00	0.00	0.00	7.69	0.00	5.88	0.00
N	intron_retention		chr22	-	chr22:50719052-50719172				chr22:50719051-50719052;chr22:50719172-50719173		100.00	100.00	98.06	99.07	100.00	98.54	99.24	98.31	99.49	99.23	100.00	100.00	98.95	99.60	100.00	100.00
N	intron_retention		chr16	-	chr16:2012368-2012497				chr16:2012367-2012368;chr16:2012497-2012498		100.00	100.00	100.00	98.61	100.00	100.00	100.00	100.00	100.00	100.00	100.00	100.00	100.00	100.00	100.00	100.00
N	cassette	SLC44A2	chr19	+	chr19:10742212-10742543	chr19:10742212-10742301;chr19:10742426-10742543		chr19:10742302-10742425			99.57	99.64	99.28	99.65	100.00	99.31	99.57	100.00	99.67	99.41	99.51	99.44	100.00	100.00	99.69	99.38
K	intron_retention		chr9	-	chr9:139836137-139836497				chr9:139836136-139836137;chr9:139836497-139836498		12.90	12.92	18.67	16.55	19.87	26.03	16.83	22.40	18.48	20.21	14.63	16.52	18.38	16.32	15.51	19.72
K	intron_retention		chr6	+	chr6:33658887-33659391				chr6:33658886-33658887;chr6:33659391-33659392		3.31	4.26	6.23	6.27	3.26	3.48	2.80	3.80	4.61	3.57	3.32	2.80	3.68	4.55	4.03	3.93
N	alternative_donor	CCDC64	chr12	+	chr12:120434104-120436324;chr12:120429956-120436324	chr12:120428102-120436324		chr12:120428102-120429955;chr12:120429956-120434103	chr12:120428101-120428102;chr12:120429955-120429956		100.00	98.82	100.00	100.00	100.00	100.00	98.18	98.02	100.00	100.00	NA	NA	NA	NA	100.00	100.00
N	alternative_donor	DSG3	chr18	+	chr18:29049313-29052246;chr18:29049427-29052246	chr18:29049236-29052246		chr18:29049236-29049312;chr18:29049313-29049426	chr18:29049235-29049236;chr18:29049312-29049313		0.00	0.00	0.00	0.00	0.00	0.00	0.23	0.00	NA	NA	NA	NA	NA	NA	NA	NA
K	coord_cassette	TMEM8B	chr9	+	chr9:35829953-35841130	chr9:35829953-35834457;chr9:35834648-35835007;chr9:35835216-35841130		chr9:35834458-35834647;chr9:35835008-35835215			76.00	78.57	72.00	81.82	85.71	83.72	72.45	89.47	84.62	78.26	76.92	78.57	80.00	72.92	80.00	73.91
N	intron_retention	FOXA2	chr20	-	chr20:22564900-22565179				chr20:22564899-22564900;chr20:22565179-22565180		100.00	93.94	100.00	94.74	100.00	100.00	100.00	100.00	NA	NA	100.00	100.00	100.00	100.00	NA	NA
N	intron_retention		chr6	-	chr6:33266978-33267156				chr6:33266977-33266978;chr6:33267156-33267157		100.00	93.75	100.00	100.00	100.00	93.75	100.00	100.00	NA	NA	NA	NA	100.00	100.00	NA	100.00
K	intron_retention		chrX	.	chrX:118604477-118604863				chrX:118604476-118604477;chrX:118604863-118604864		0.00	0.03	0.00	0.00	0.00	0.06	0.00	0.00	0.03	0.08	0.04	0.02	0.00	0.00	0.03	0.04
N	alternative_acceptor	H2AFY	chr5	-	chr5:134670832-134678949;chr5:134675266-134678949;chr5:134675453-134678949;chr5:134675231-134678949	chr5:134678432-134678949		chr5:134670832-134675230;chr5:134675231-134675265;chr5:134675266-134675452;chr5:134675453-134678431	chr5:134670831-134670832;chr5:134675230-134675231;chr5:134675265-134675266;chr5:134675452-134675453		0.31	0.76	0.49	0.55	0.97	0.92	1.02	0.84	0.21	0.19	0.37	0.28	0.65	0.54	0.26	0.25
N	intron_retention		chr1	.	chr1:19439062-19439192				chr1:19439061-19439062;chr1:19439192-19439193		100.00	100.00	100.00	100.00	99.12	100.00	100.00	100.00	100.00	100.00	100.00	100.00	100.00	100.00	100.00	100.00
N	alternative_first_exon	CDKN2A	chr9	-	chr9:21968242-21970909;chr9:21968242-21994137;chr9:21968242-21974676;chr9:21968242-21968573	chr9:21968242-21970974,chr9:21968242-21970900	chr9:21994138-21994623;chr9:21974677-21975097;chr9:21968574-21968770	chr9:21970975-21971207			99.65	99.66	99.50	99.54	99.27	99.17	99.61	99.27	99.68	99.76	99.30	98.09	95.43	97.12	99.52	99.65
N	alternative_donor	RSG1	chr1	-	chr1:16560260-16562738;chr1:16560260-16563125	chr1:16560260-16563506		chr1:16562739-16563125;chr1:16563126-16563506	chr1:16563125-16563126;chr1:16563506-16563507		2.13	0.00	0.00	0.00	0.00	0.00	0.00	0.00	0.00	0.00	0.00	0.00	0.00	0.00	0.00	0.00
N	alternative_donor		chr12	-	chr12:124003042-124004641;chr12:124003042-124003270	chr12:124003042-124008041		chr12:124003271-124004641;chr12:124004642-124008041	chr12:124004641-124004642;chr12:124008041-124008042		72.73	82.35	64.29	66.67	78.57	80.00	76.92	70.00	91.67	75.00	72.73	75.00	78.57	50.00	66.67	71.43
N	intron_retention		chr4	+	chr4:110743561-110745120				chr4:110743560-110743561;chr4:110745120-110745121		100.00	100.00	100.00	100.00	100.00	100.00	100.00	100.00	100.00	100.00	97.44	100.00	96.77	100.00	100.00	100.00
N	intron_retention		chr19	-	chr19:42736302-42737261				chr19:42736301-42736302;chr19:42737261-42737262		75.00	71.43	100.00	NA	NA	NA	77.78	77.78	60.00	75.00	71.43	90.00	91.67	90.91	78.57	75.00
K	intron_retention	POMT2	chr14	-	chr14:77753166-77755104				chr14:77753165-77753166;chr14:77755104-77755105		0.00	1.19	0.00	0.00	0.00	0.00	0.00	2.27	0.00	0.00	0.00	0.00	0.00	0.00	0.00	0.00
N	alternative_acceptor	TIMM17B	chrX	-	chrX:48752738-48754041;chrX:48753256-48754041;chrX:48752780-48754041;chrX:48753428-48754041;chrX:48753372-48754041;chrX:48752446-48754041	chrX:48752785-48754041		chrX:48752446-48752737;chrX:48752738-48752779;chrX:48752780-48752784;chrX:48752785-48753255;chrX:48753256-48753371;chrX:48753372-48753427	chrX:48752445-48752446;chrX:48752737-48752738;chrX:48752779-48752780;chrX:48752784-48752785;chrX:48753255-48753256;chrX:48753371-48753372		68.57	70.27	64.29	61.54	72.22	57.89	73.02	70.00	66.67	78.57	65.00	70.83	56.52	73.91	70.83	82.35
N	cassette	ACTR1A	chr10	-	chr10:104244134-104247906	chr10:104244134-104245365;chr10:104245491-104247906		chr10:104245366-104245490			99.61	100.00	100.00	99.64	100.00	100.00	99.54	100.00	100.00	100.00	100.00	100.00	100.00	100.00	100.00	100.00
N	alternative_donor		chr17	-	chr17:74717434-74717917	chr17:74717434-74717879		chr17:74717880-74717917	chr17:74717917-74717918		100.00	100.00	97.14	100.00	100.00	100.00	96.83	100.00	100.00	100.00	100.00	100.00	100.00	98.15	100.00	100.00
N	intron_retention		chr14	.	chr14:95081194-95081244				chr14:95081193-95081194;chr14:95081244-95081245		100.00	100.00	100.00	100.00	100.00	98.98	100.00	100.00	100.00	99.08	NA	100.00	NA	100.00	100.00	100.00
N	intron_retention		chr17	+	chr17:39846194-39846310				chr17:39846193-39846194;chr17:39846310-39846311		100.00	100.00	100.00	100.00	100.00	80.00	96.72	100.00	100.00	100.00	100.00	100.00	100.00	98.85	100.00	100.00
N	intron_retention		chr2	.	chr2:217364753-217366063				chr2:217364752-217364753;chr2:217366063-217366064		100.00	97.22	100.00	100.00	100.00	100.00	95.00	100.00	100.00	100.00	100.00	100.00	100.00	100.00	100.00	100.00
N	cassette	DPY19L4	chr8	+	chr8:95752019-95778839;chr8:95752019-95777410;chr8:95768388-95777410	chr8:95752019-95773927,chr8:95768388-95773927;chr8:95774063-95778839,chr8:95774063-95777410		chr8:95773928-95774062			97.56	98.04	100.00	100.00	100.00	98.15	98.63	95.83	94.44	96.15	100.00	93.94	100.00	96.91	100.00	97.09
N	alternative_donor	EEF1G,MIR3654	chr11	-	chr11:62327927-62334277	chr11:62327927-62328286		chr11:62328287-62334277	chr11:62334277-62334278		0.01	0.01	0.02	0.01	0.02	0.02	0.02	0.03	0.04	0.04	0.01	0.01	0.01	0.01	0.05	0.04
N	cassette	NIPA1	chr15	-	chr15:23049341-23086233;chr15:23049341-23060814;chr15:23049341-23062271	chr15:23049341-23052594;chr15:23052756-23086233,chr15:23052756-23060814,chr15:23052756-23062271		chr15:23052595-23052755			100.00	98.25	100.00	100.00	94.74	100.00	100.00	100.00	100.00	97.22	100.00	100.00	100.00	100.00	100.00	100.00
K	intron_retention		chr12	-	chr12:49958679-49959311				chr12:49958678-49958679;chr12:49959311-49959312		1.60	3.35	3.00	2.00	2.14	2.16	2.39	2.24	4.40	2.82	2.78	2.52	4.24	2.19	1.34	1.42
N	alternative_donor	DDX54	chr12	-	chr12:113596918-113599098	chr12:113596918-113599074		chr12:113599075-113599098	chr12:113599098-113599099		100.00	100.00	100.00	98.88	98.18	100.00	100.00	100.00	100.00	99.26	100.00	100.00	99.30	99.51	99.43	100.00
K	intron_retention		chr19	-	chr19:9922394-9923906				chr19:9922393-9922394;chr19:9923906-9923907		24.00	16.67	38.46	25.00	NA	NA	31.71	26.32	55.56	55.56	35.29	26.32	50.00	40.91	21.43	25.00
N	intron_retention		chr7	-	chr7:55755618-55759076				chr7:55755617-55755618;chr7:55759076-55759077		100.00	100.00	94.29	100.00	100.00	100.00	96.55	100.00	NA	NA	NA	NA	NA	NA	NA	NA
N	alternative_acceptor	RBM17	chr10	+	chr10:6157275-6158611;chr10:6157275-6164073;chr10:6157275-6157491;chr10:6157275-6157415	chr10:6157275-6157508		chr10:6157416-6157491;chr10:6157492-6157508;chr10:6157509-6158611;chr10:6158612-6164073	chr10:6157491-6157492;chr10:6157508-6157509;chr10:6158611-6158612;chr10:6164073-6164074		0.00	0.00	0.00	0.00	0.00	0.00	0.00	0.00	0.00	0.00	0.00	0.00	0.00	0.00	0.00	0.00
N	intron_retention		chr2	+	chr2:15770911-15770989				chr2:15770910-15770911;chr2:15770989-15770990		100.00	98.88	100.00	100.00	100.00	100.00	100.00	100.00	100.00	100.00	100.00	100.00	100.00	100.00	100.00	100.00
N	cassette	MRPS7	chr17	+	chr17:73258770-73259420	chr17:73258770-73258884;chr17:73258949-73259420		chr17:73258885-73258948			100.00	100.00	100.00	100.00	100.00	100.00	99.87	100.00	100.00	100.00	100.00	100.00	100.00	100.00	100.00	100.00
K	cassette	CSNK2A1	chr20	-	chr20:479950-480476	chr20:479950-480168;chr20:480275-480476		chr20:480169-480274			0.53	0.73	0.23	0.45	0.00	0.28	0.77	1.26	0.77	0.00	0.33	0.00	0.36	0.48	0.68	0.54
N	alternative_acceptor	DOCK6	chr19	-	chr19:11352879-11353734	chr19:11352884-11353734		chr19:11352879-11352883	chr19:11352878-11352879		100.00	96.83	100.00	100.00	97.73	100.00	95.00	97.62	100.00	96.30	100.00	100.00	100.00	100.00	96.77	100.00
N	intron_retention		chr16	-	chr16:47294533-47294587				chr16:47294532-47294533;chr16:47294587-47294588		100.00	100.00	100.00	100.00	100.00	100.00	99.44	100.00	100.00	100.00	100.00	100.00	100.00	100.00	100.00	100.00
N	cassette	GART	chr21	-	chr21:34907627-34914370;chr21:34907627-34914853	chr21:34907627-34911476;chr21:34911630-34914853,chr21:34911630-34914370		chr21:34911477-34911629			99.07	100.00	100.00	100.00	99.42	99.46	98.88	97.35	99.70	99.48	100.00	99.58	99.59	99.18	99.03	100.00
N	intron_retention		chr8	.	chr8:11710898-11710938				chr8:11710897-11710898;chr8:11710938-11710939		100.00	100.00	100.00	100.00	99.73	100.00	99.80	99.86	99.72	100.00	100.00	100.00	100.00	100.00	100.00	100.00
K	intron_retention	SLC25A22	chr11	-	chr11:792459-792552				chr11:792458-792459;chr11:792552-792553		1.00	0.86	1.05	1.28	0.00	1.79	0.53	0.00	2.48	1.36	3.88	2.68	3.06	7.00	2.34	2.34
N	alternative_first_exon		chr16	-	chr16:89783231-89784710,chr16:89783231-89784892;chr16:89783231-89787170	chr16:89783231-89785434	chr16:89787171-89787394	chr16:89785435-89785777			100.00	95.45	100.00	100.00	100.00	100.00	97.14	100.00	97.67	100.00	97.37	100.00	100.00	100.00	95.92	96.36
N	intron_retention		chr19	.	chr19:19019128-19019457				chr19:19019127-19019128;chr19:19019457-19019458		90.00	90.00	100.00	100.00	NA	100.00	100.00	100.00	NA	NA	100.00	100.00	100.00	100.00	NA	100.00
N	coord_cassette	KPNA6	chr1	+	chr1:32623963-32627547	chr1:32623963-32625000;chr1:32625133-32626215;chr1:32626305-32627547		chr1:32625001-32625132;chr1:32626216-32626304			100.00	100.00	100.00	100.00	100.00	100.00	100.00	100.00	100.00	100.00	97.65	100.00	100.00	100.00	100.00	100.00
N	alternative_donor	INTS8	chr8	+	chr8:95888717-95892345;chr8:95888718-95892345	chr8:95888722-95892345		chr8:95888717-95888717;chr8:95888718-95888721	chr8:95888716-95888717;chr8:95888717-95888718		1.32	0.00	0.00	1.11	1.01	0.00	2.60	1.37	1.82	0.00	1.01	0.92	0.00	1.29	0.95	0.61
N	coord_cassette	HM13	chr20	+	chr20:30135496-30137866	chr20:30135496-30136831;chr20:30136918-30137009;chr20:30137136-30137866		chr20:30136832-30136917;chr20:30137010-30137135			99.17	98.81	99.07	98.85	98.61	99.17	98.80	98.06	98.14	98.79	98.76	98.96	99.81	99.73	97.69	98.79
N	intron_retention		chr9	-	chr9:139835624-139835794				chr9:139835623-139835624;chr9:139835794-139835795		99.51	100.00	100.00	100.00	100.00	100.00	100.00	100.00	100.00	100.00	100.00	100.00	100.00	100.00	100.00	100.00
N	alternative_acceptor	MICAL3	chr22	-	chr22:18348779-18354602;chr22:18352062-18354602	chr22:18354271-18354602		chr22:18348779-18352061;chr22:18352062-18354270	chr22:18348778-18348779;chr22:18352061-18352062		0.00	0.00	0.00	0.00	0.00	0.00	0.00	0.00	0.00	0.00	1.19	2.08	1.92	1.23	0.00	0.00
K	intron_retention		chr11	+	chr11:66824506-66837895				chr11:66824505-66824506;chr11:66837895-66837896		36.00	17.39	35.71	44.44	42.86	50.00	32.08	60.00	NA	NA	42.86	16.67	30.00	42.86	NA	NA
N	intron_retention		chr12	-	chr12:52863476-52909010				chr12:52863475-52863476;chr12:52909010-52909011		100.00	100.00	100.00	100.00	100.00	100.00	99.92	99.44	NA	NA	NA	NA	NA	NA	NA	NA
N	alternative_last_exon	OGG1	chr3	+	chr3:9798501-9807525,chr3:9798501-9807552,chr3:9798501-9808955;chr3:9798501-9823196;chr3:9798501-9800917,chr3:9798501-9800870	chr3:9798501-9798744,chr3:9798501-9798727	chr3:9823197-9823284;chr3:9800918-9800970	chr3:9798745-9799091			97.98	96.12	97.44	97.40	100.00	100.00	97.11	100.00	97.83	100.00	94.83	97.14	96.08	100.00	98.33	100.00
N	intron_retention		chr20	-	chr20:34637522-34637556				chr20:34637521-34637522;chr20:34637556-34637557		100.00	94.86	90.05	86.02	86.20	87.46	83.19	85.19	85.22	84.22	89.05	88.07	100.00	90.77	100.00	84.50
N	intron_retention		chr1	-	chr1:110923660-110924281				chr1:110923659-110923660;chr1:110924281-110924282		100.00	100.00	100.00	100.00	100.00	100.00	100.00	98.67	NA	NA	NA	NA	NA	100.00	NA	NA
N	alternative_acceptor	CAPN3,RP11-164J13.1	chr15	+	chr15:42700523-42701500	chr15:42700523-42701382		chr15:42701383-42701500	chr15:42701500-42701501		9.76	8.33	9.52	9.38	10.34	7.69	6.76	10.53	NA	NA	7.14	15.79	7.14	9.52	NA	NA
N	alternative_donor	ETV4	chr17	-	chr17:41607321-41607489;chr17:41607321-41607474	chr17:41607321-41607539		chr17:41607475-41607489;chr17:41607490-41607539	chr17:41607489-41607490;chr17:41607539-41607540		0.00	0.00	0.00	0.00	0.00	0.00	1.55	0.00	0.00	3.08	0.00	0.00	0.00	0.00	0.00	2.94
N	intron_retention		chr4	+	chr4:52753072-52753105				chr4:52753071-52753072;chr4:52753105-52753106		100.00	100.00	100.00	100.00	100.00	100.00	98.73	100.00	100.00	100.00	100.00	100.00	100.00	100.00	100.00	100.00
K	intron_retention	KDM2B	chr12	-	chr12:121880834-121881482				chr12:121880833-121880834;chr12:121881482-121881483		5.71	14.81	10.71	7.32	8.89	14.71	9.09	10.42	0.00	NA	3.33	0.00	5.13	10.91	7.69	13.64
N	intron_retention		chr14	+	chr14:23792272-23792582				chr14:23792271-23792272;chr14:23792582-23792583		100.00	100.00	100.00	100.00	100.00	100.00	100.00	100.00	100.00	100.00	77.78	100.00	100.00	100.00	100.00	100.00
N	alternative_donor	ERN1	chr17	-	chr17:62130340-62130631	chr17:62130340-62130574		chr17:62130575-62130631	chr17:62130631-62130632		0.00	0.00	0.00	0.00	0.00	0.00	0.00	0.00	0.00	0.00	0.00	0.00	0.00	0.00	0.00	0.00
K	intron_retention	USP48	chr1	-	chr1:22050589-22052983				chr1:22050588-22050589;chr1:22052983-22052984		100.00	100.00	100.00	100.00	100.00	100.00	96.55	100.00	100.00	100.00	100.00	90.91	NA	100.00	100.00	100.00
K	intron_retention	COX7A2	chr6	-	chr6:75950102-75950838				chr6:75950101-75950102;chr6:75950838-75950839		33.33	21.43	56.25	61.90	77.78	75.00	35.42	20.00	27.27	23.53	81.82	NA	92.31	95.24	27.27	27.27
N	alternative_donor		chr10	+	chr10:11865470-11888599	chr10:11873822-11888599		chr10:11865470-11873821	chr10:11865469-11865470		0.00	25.00	100.00	NA	0.00	NA	12.50	0.00	NA	NA	NA	NA	NA	NA	NA	NA
N	alternative_first_exon	CRAMP1L,LA16c-431H6.6	chr16	+	chr16:1676168-1687824	chr16:1682367-1687824	chr16:1675974-1676167	chr16:1682213-1682366			100.00	100.00	97.62	100.00	100.00	100.00	100.00	98.39	100.00	100.00	100.00	100.00	100.00	100.00	100.00	100.00
N	alternative_acceptor	IRX1	chr5	+	chr5:3600796-3601096;chr5:3600796-3601242	chr5:3600796-3611279		chr5:3601097-3601242;chr5:3601243-3611279	chr5:3601242-3601243;chr5:3611279-3611280		0.00	0.00	0.00	0.00	0.00	0.00	22.22	0.00	NA	NA	NA	NA	NA	NA	NA	NA
K	intron_retention		chr19	-	chr19:19312373-19312739				chr19:19312372-19312373;chr19:19312739-19312740		88.98	90.65	95.17	96.80	93.85	93.88	83.82	90.38	97.96	96.19	89.06	84.87	90.00	90.54	97.30	96.15
K	cassette	ITGB1	chr10	-	chr10:33221529-33224419	chr10:33221529-33222409;chr10:33222512-33224419		chr10:33222410-33222511			0.86	0.89	0.54	0.55	0.60	0.57	0.75	0.32	0.32	0.17	0.48	0.99	0.31	0.30	0.30	0.36
N	alternative_donor		chr6	+	chr6:139350013-139355295	chr6:139350450-139355295		chr6:139350013-139350449	chr6:139350012-139350013		26.67	11.76	11.11	10.71	7.14	11.11	21.74	12.50	7.69	0.00	16.67	23.53	25.00	60.00	NA	5.56
K	intron_retention		chr16	-	chr16:23536701-23540822				chr16:23536700-23536701;chr16:23540822-23540823		0.00	0.00	0.00	0.00	0.00	0.00	0.46	0.00	0.00	0.00	0.00	0.00	0.47	0.33	0.00	0.00
N	alternative_donor	SF3A2	chr19	+	chr19:2235496-2243380;chr19:2241868-2243380;chr19:2236901-2243380	chr19:2243220-2243380		chr19:2235496-2236900;chr19:2236901-2241867;chr19:2241868-2243219	chr19:2235495-2235496;chr19:2236900-2236901;chr19:2241867-2241868		5.26	4.55	3.23	0.00	0.00	2.50	2.08	3.23	3.33	2.63	1.43	1.49	2.67	1.94	3.03	2.17
N	intron_retention		chr21	+	chr21:45151266-45152019				chr21:45151265-45151266;chr21:45152019-45152020		100.00	75.00	100.00	100.00	87.50	100.00	71.43	NA	NA	NA	NA	NA	NA	66.67	NA	NA
N	intron_retention		chr1	+	chr1:29650248-29650268				chr1:29650247-29650248;chr1:29650268-29650269		100.00	100.00	100.00	97.14	100.00	100.00	100.00	100.00	100.00	100.00	100.00	100.00	100.00	100.00	100.00	100.00
N	alternative_donor	CLDND1,PLXND1	chr3	-	chr3:98220365-98235895	chr3:98220365-98223311		chr3:98223312-98235895	chr3:98235895-98235896		97.26	100.00	100.00	100.00	95.65	100.00	99.19	96.30	93.94	92.00	100.00	78.26	85.71	92.86	100.00	96.61
N	intron_retention		chr16	-	chr16:1822648-1822724				chr16:1822647-1822648;chr16:1822724-1822725		95.45	100.00	100.00	100.00	100.00	100.00	100.00	100.00	95.24	100.00	92.31	100.00	100.00	100.00	91.30	95.35
K	intron_retention	WDR27	chr6	-	chr6:170065653-170066512				chr6:170065652-170065653;chr6:170066512-170066513		78.43	69.44	82.26	81.82	86.67	75.00	78.57	92.00	95.45	88.46	84.85	78.57	84.62	75.81	87.88	87.88
N	alternative_acceptor	MYO5B	chr18	-	chr18:47578233-47581637;chr18:47580487-47581637	chr18:47566685-47581637		chr18:47566685-47578232;chr18:47578233-47580486	chr18:47566684-47566685;chr18:47578232-47578233		100.00	100.00	100.00	100.00	100.00	100.00	100.00	100.00	100.00	100.00	100.00	100.00	100.00	100.00	100.00	100.00
N	intron_retention		chr1	-	chr1:94232312-94232791				chr1:94232311-94232312;chr1:94232791-94232792		100.00	98.53	97.81	100.00	100.00	100.00	98.41	100.00	NA	NA	NA	NA	NA	NA	NA	NA
N	intron_retention		chr16	-	chr16:84536449-84537563				chr16:84536448-84536449;chr16:84537563-84537564		5.56	8.86	16.28	8.33	15.52	12.77	8.42	17.74	NA	NA	NA	NA	NA	NA	NA	NA
N	intron_retention		chr6	-	chr6:31704128-31734541				chr6:31704127-31704128;chr6:31734541-31734542		100.00	100.00	100.00	100.00	99.87	100.00	100.00	100.00	100.00	100.00	100.00	100.00	100.00	100.00	100.00	100.00
N	coord_cassette	FAM76B	chr11	-	chr11:95512122-95513042	chr11:95512122-95512241;chr11:95512300-95512770;chr11:95512852-95513042		chr11:95512242-95512299;chr11:95512771-95512851			100.00	100.00	100.00	95.45	100.00	100.00	100.00	100.00	100.00	100.00	100.00	100.00	100.00	100.00	100.00	100.00
N	intron_retention		chr11	-	chr11:64051849-64052358				chr11:64051848-64051849;chr11:64052358-64052359		100.00	96.67	100.00	100.00	100.00	100.00	100.00	96.43	100.00	100.00	100.00	100.00	100.00	100.00	100.00	100.00
K	intron_retention		chr4	-	chr4:183837042-183837571				chr4:183837041-183837042;chr4:183837571-183837572		74.51	68.85	94.87	95.00	88.89	93.33	56.31	72.09	100.00	81.82	78.95	84.21	80.00	95.65	80.00	73.08
N	intron_retention		chr19	.	chr19:49119456-49119982				chr19:49119455-49119456;chr19:49119982-49119983		100.00	100.00	100.00	100.00	NA	NA	100.00	100.00	100.00	100.00	100.00	100.00	100.00	100.00	100.00	93.33
N	alternative_acceptor	MICU2	chr13	-	chr13:22084241-22088491	chr13:22085358-22088491		chr13:22084241-22085357	chr13:22084240-22084241		0.00	0.00	0.00	0.00	0.00	0.00	0.00	0.00	0.00	0.00	0.00	0.00	0.00	0.00	0.00	0.00
N	intron_retention		chr1	.	chr1:19630790-19630834				chr1:19630789-19630790;chr1:19630834-19630835		100.00	100.00	100.00	100.00	100.00	100.00	100.00	100.00	100.00	100.00	100.00	100.00	100.00	100.00	100.00	99.21
N	cassette	BCL2L13	chr22	+	chr22:18138599-18171751;chr22:18138599-18185008	chr22:18138599-18165979;chr22:18166088-18185008,chr22:18166088-18171751		chr22:18165980-18166087			100.00	100.00	98.90	100.00	99.02	100.00	98.41	98.07	99.08	97.67	100.00	100.00	100.00	100.00	96.30	97.87
N	intron_retention		chr8	.	chr8:11702346-11702624				chr8:11702345-11702346;chr8:11702624-11702625		100.00	100.00	100.00	100.00	100.00	100.00	100.00	100.00	100.00	99.90	100.00	100.00	100.00	100.00	100.00	100.00
N	intron_retention		chr14	-	chr14:35871029-35871599				chr14:35871028-35871029;chr14:35871599-35871600		97.37	99.04	99.18	100.00	98.92	100.00	97.24	98.32	100.00	100.00	100.00	100.00	100.00	100.00	100.00	99.25
N	intron_retention		chr1	.	chr1:892330-892512				chr1:892329-892330;chr1:892512-892513		100.00	100.00	100.00	100.00	100.00	100.00	100.00	100.00	100.00	100.00	100.00	100.00	100.00	100.00	100.00	99.02
N	cassette	PICALM	chr11	-	chr11:85695017-85707868;chr11:85694999-85707868	chr11:85694999-85701292,chr11:85695017-85701292;chr11:85701422-85707868		chr11:85701293-85701421			12.28	11.57	10.14	7.75	8.48	6.42	11.29	15.02	13.43	11.06	11.68	7.17	10.30	12.27	19.87	15.75
N	alternative_acceptor	CAPN10	chr2	+	chr2:241534127-241534440;chr2:241534127-241534592	chr2:241534127-241534442		chr2:241534441-241534442;chr2:241534443-241534592	chr2:241534442-241534443;chr2:241534592-241534593		0.00	0.00	0.00	0.00	0.00	0.00	1.69	0.00	0.00	0.00	0.00	0.00	0.00	1.56	0.00	0.00
N	cassette	CCDC25	chr8	-	chr8:27605797-27610028;chr8:27598035-27610028	chr8:27605797-27606011,chr8:27598035-27606011;chr8:27606116-27610028		chr8:27606012-27606115			92.89	90.78	95.49	95.11	93.15	96.30	87.52	84.84	91.74	94.67	86.47	84.17	85.29	86.79	95.50	90.87
N	intron_retention		chr17	+	chr17:7806629-7807240				chr17:7806628-7806629;chr17:7807240-7807241		100.00	100.00	100.00	100.00	100.00	100.00	100.00	99.22	100.00	100.00	100.00	100.00	100.00	100.00	100.00	100.00
N	intron_retention	HGS	chr17	+	chr17:79668748-79668853				chr17:79668747-79668748;chr17:79668853-79668854		100.00	100.00	100.00	100.00	100.00	100.00	99.67	100.00	100.00	100.00	100.00	99.71	100.00	100.00	100.00	99.88
N	alternative_donor	FAM83H-AS1	chr8	+	chr8:144821674-144822028;chr8:144818411-144822028;chr8:144820434-144822028;chr8:144821876-144822028;chr8:144818551-144822028;chr8:144818109-144822028	chr8:144821842-144822028		chr8:144818109-144818410;chr8:144818411-144818550;chr8:144818551-144820433;chr8:144820434-144821673;chr8:144821674-144821841;chr8:144821842-144821875	chr8:144818108-144818109;chr8:144818410-144818411;chr8:144818550-144818551;chr8:144820433-144820434;chr8:144821673-144821674;chr8:144821841-144821842		0.00	0.00	0.00	0.00	0.00	0.00	0.00	0.00	4.00	2.78	0.00	0.00	0.00	0.00	2.78	2.82
K	intron_retention	MYNN	chr3	+	chr3:169491251-169491818				chr3:169491250-169491251;chr3:169491818-169491819		0.00	4.08	0.00	4.55	17.39	4.88	4.72	0.00	8.33	2.78	12.00	6.25	18.92	17.78	0.00	0.00
K	intron_retention		chr1	-	chr1:59134355-59134655				chr1:59134354-59134355;chr1:59134655-59134656		0.00	0.00	2.22	2.33	2.04	2.50	2.92	2.78	0.00	0.00	3.57	0.00	3.03	3.03	5.26	2.94
N	cassette	DYNC1H1	chr14	+	chr14:102516220-102516771	chr14:102516220-102516407;chr14:102516536-102516771		chr14:102516408-102516535			100.00	100.00	100.00	100.00	99.42	100.00	99.94	99.87	100.00	100.00	100.00	100.00	100.00	100.00	100.00	100.00
N	alternative_acceptor	MDFI	chr6	+	chr6:41617582-41621056;chr6:41617582-41619676	chr6:41617582-41620203		chr6:41619677-41620203;chr6:41620204-41621056	chr6:41620203-41620204;chr6:41621056-41621057		0.27	0.28	1.75	3.88	4.89	4.41	1.86	0.41	1.28	0.00	1.89	2.13	3.39	5.56	1.18	0.99
N	intron_retention		chr19	-	chr19:58302312-58374732				chr19:58302311-58302312;chr19:58374732-58374733		100.00	100.00	95.24	100.00	100.00	100.00	100.00	100.00	100.00	100.00	100.00	100.00	100.00	100.00	100.00	100.00
K	intron_retention	CHMP1A	chr16	-	chr16:89720332-89723989				chr16:89720331-89720332;chr16:89723989-89723990		0.46	0.00	0.17	0.55	0.73	0.62	0.34	0.21	0.20	0.18	0.00	0.00	0.39	0.72	0.54	0.35
N	coord_cassette	LINC00958	chr11	-	chr11:12986762-13011002	chr11:12986762-13007586;chr11:13007692-13009948;chr11:13010014-13011002		chr11:13007587-13007691;chr11:13009949-13010013			15.09	14.55	8.96	15.00	17.44	20.48	24.67	34.33	NA	NA	NA	NA	NA	NA	NA	NA
N	alternative_donor	E4F1	chr16	+	chr16:2285003-2285081;chr16:2284973-2285081;chr16:2284951-2285081	chr16:2284990-2285081		chr16:2284951-2284972;chr16:2284973-2284989;chr16:2284990-2285002	chr16:2284950-2284951;chr16:2284972-2284973;chr16:2284989-2284990		0.00	0.00	2.63	0.00	0.00	0.00	3.54	0.00	3.17	2.90	1.82	3.08	1.69	2.82	0.00	0.00
N	intron_retention		chr3	+	chr3:180327792-180332743				chr3:180327791-180327792;chr3:180332743-180332744		100.00	100.00	100.00	100.00	100.00	100.00	100.00	100.00	100.00	100.00	100.00	97.56	100.00	100.00	100.00	100.00
N	cassette	COPG1	chr3	+	chr3:128968590-128971123;chr3:128968590-128971465	chr3:128968590-128969524;chr3:128969578-128971123,chr3:128969578-128971465		chr3:128969525-128969577			98.44	98.03	97.50	96.56	97.26	92.70	97.26	95.06	92.93	96.63	96.91	98.66	98.04	98.27	96.73	97.12
N	intron_retention		chr11	+	chr11:8706365-8707269				chr11:8706364-8706365;chr11:8707269-8707270		100.00	100.00	100.00	100.00	100.00	100.00	100.00	100.00	100.00	100.00	100.00	99.84	100.00	100.00	100.00	100.00
N	alternative_acceptor	DOCK7	chr1	-	chr1:63008375-63009326	chr1:63008993-63009326		chr1:63008375-63008992	chr1:63008374-63008375		0.00	0.00	0.00	0.00	0.00	0.00	1.51	0.00	0.00	0.00	0.00	0.00	0.00	0.00	0.00	0.00
K	intron_retention		chr19	-	chr19:47287402-47287851				chr19:47287401-47287402;chr19:47287851-47287852		84.48	80.30	75.51	84.31	60.94	67.27	85.50	77.97	84.38	95.00	80.87	80.37	89.23	85.71	88.89	91.89
N	mutually_exclusive	SLC35A5	chr3	+	chr3:112292804-112300025,chr3:112300174-112301517	chr3:112292804-112299392,chr3:112299554-112301517	chr3:112300026-112300173	chr3:112299393-112299553			62.50	74.19	73.53	44.44	40.00	50.00	15.91	64.71	15.62	41.67	18.75	43.75	33.33	35.71	33.33	41.67
K	intron_retention		chr1	-	chr1:17743143-17747209				chr1:17743142-17743143;chr1:17747209-17747210		2.00	1.49	0.86	1.03	0.29	0.77	2.35	2.51	0.26	0.49	1.06	1.78	0.70	1.05	0.12	0.50
N	intron_retention		chr10	-	chr10:33243416-33244710				chr10:33243415-33243416;chr10:33244710-33244711		100.00	100.00	98.04	97.56	100.00	100.00	100.00	100.00	NA	NA	NA	NA	NA	NA	NA	NA
N	cassette	IL27RA	chr19	+	chr19:14143316-14150564	chr19:14143316-14150319;chr19:14150478-14150564		chr19:14150320-14150477			100.00	86.67	100.00	100.00	100.00	100.00	100.00	NA	100.00	100.00	100.00	97.70	98.48	96.94	100.00	99.10
N	alternative_donor	P4HTM	chr3	+	chr3:49038996-49039932;chr3:49039062-49039932	chr3:49039057-49039932		chr3:49038996-49039056;chr3:49039057-49039061	chr3:49038995-49038996;chr3:49039056-49039057		0.00	0.00	0.00	0.00	0.00	0.00	0.00	0.00	0.00	0.00	0.00	0.00	0.00	0.78	0.00	0.00
N	cassette	ARID2	chr12	+	chr12:46215271-46254583;chr12:46215271-46230523	chr12:46215271-46230371;chr12:46230439-46230523,chr12:46230439-46254583		chr12:46230372-46230438			100.00	100.00	100.00	100.00	100.00	100.00	99.19	98.31	NA	NA	100.00	100.00	100.00	100.00	NA	NA
N	cassette	M6PR	chr12	-	chr12:9099002-9102083;chr12:9098984-9102083	chr12:9099002-9099311,chr12:9098984-9099311;chr12:9099421-9102083		chr12:9099312-9099420			0.75	0.50	0.00	0.00	0.00	0.00	1.03	0.26	0.00	0.00	0.34	1.12	0.00	0.29	0.40	0.00
N	cassette	CTDSP1	chr2	+	chr2:219267851-219269019;chr2:219267129-219269019	chr2:219267851-219267954,chr2:219267129-219267954;chr2:219268141-219269019		chr2:219267955-219268140			100.00	100.00	100.00	100.00	100.00	100.00	100.00	100.00	99.67	100.00	100.00	100.00	100.00	100.00	99.69	100.00
N	cassette	MTRR	chr5	+	chr5:7871037-7878056	chr5:7871037-7875370;chr5:7875489-7878056		chr5:7875371-7875488			100.00	100.00	100.00	100.00	100.00	100.00	99.50	100.00	100.00	100.00	100.00	100.00	100.00	100.00	100.00	100.00
N	intron_retention	CELSR1	chr22	-	chr22:46768955-46769046				chr22:46768954-46768955;chr22:46769046-46769047		100.00	100.00	100.00	100.00	100.00	100.00	93.10	100.00	100.00	NA	NA	NA	NA	NA	100.00	100.00
N	alternative_donor		chr20	-	chr20:32873318-32878155	chr20:32873318-32878137		chr20:32878138-32878155	chr20:32878155-32878156		100.00	100.00	100.00	100.00	100.00	100.00	100.00	100.00	100.00	100.00	100.00	56.28	100.00	99.38	100.00	100.00
N	cassette	C9orf89	chr9	+	chr9:95870110-95874499;chr9:95873004-95874499;chr9:95873004-95875273	chr9:95870110-95874160,chr9:95873004-95874160;chr9:95874221-95874499,chr9:95874221-95875273		chr9:95874161-95874220			93.31	91.24	87.69	91.37	88.44	86.36	90.21	82.68	87.36	86.90	75.00	87.10	76.47	89.19	88.10	88.96
N	intron_retention		chr1	-	chr1:93803070-93804712				chr1:93803069-93803070;chr1:93804712-93804713		100.00	100.00	100.00	100.00	100.00	100.00	100.00	100.00	100.00	100.00	100.00	100.00	100.00	100.00	100.00	96.00
N	intron_retention		chr12	.	chr12:69234806-69243049				chr12:69234805-69234806;chr12:69243049-69243050		100.00	100.00	100.00	100.00	100.00	100.00	100.00	99.58	100.00	100.00	100.00	100.00	100.00	100.00	100.00	100.00
K	intron_retention		chr12	+	chr12:125609316-125609447				chr12:125609315-125609316;chr12:125609447-125609448		7.32	6.38	2.29	2.75	4.62	6.90	9.48	12.50	4.96	4.23	5.58	1.69	4.57	4.63	5.80	4.31
N	alternative_donor	RPL22L1	chr3	-	chr3:170585924-170586119;chr3:170585924-170586156;chr3:170585924-170586086	chr3:170585924-170586087		chr3:170586087-170586087;chr3:170586088-170586119;chr3:170586120-170586156	chr3:170586087-170586088;chr3:170586119-170586120;chr3:170586156-170586157		0.00	0.00	0.00	0.00	0.00	0.00	0.11	0.00	0.00	0.00	0.00	0.00	0.00	0.00	0.00	0.00
N	alternative_donor	OSMR	chr5	+	chr5:38867176-38869133;chr5:38846229-38869133	chr5:38868745-38869133		chr5:38846229-38867175;chr5:38867176-38868744	chr5:38846228-38846229;chr5:38867175-38867176		0.95	1.44	1.08	1.22	2.22	1.33	1.23	1.19	0.59	1.25	0.95	1.69	0.88	1.99	1.90	0.58
N	alternative_acceptor	RPL21	chr13	+	chr13:27830472-27830569;chr13:27830472-27836034;chr13:27830472-27830572;chr13:27830472-27834383	chr13:27830472-27840416		chr13:27830570-27830572;chr13:27830573-27834383;chr13:27834384-27836034;chr13:27836035-27840416	chr13:27830572-27830573;chr13:27834383-27834384;chr13:27836034-27836035;chr13:27840416-27840417		5.05	7.69	3.00	0.00	0.00	1.20	6.70	6.45	1.89	1.82	0.00	0.00	0.00	0.00	0.00	0.00
K	intron_retention		chr9	-	chr9:112216855-112219452				chr9:112216854-112216855;chr9:112219452-112219453		0.00	0.00	1.22	0.00	2.74	3.17	1.08	0.00	NA	NA	0.00	0.00	0.00	0.00	NA	NA
K	intron_retention		chr8	+	chr8:133806828-133806978				chr8:133806827-133806828;chr8:133806978-133806979		0.00	0.00	0.00	0.00	0.00	0.00	0.85	0.00	0.00	0.00	0.00	0.00	0.00	0.00	0.00	0.00
N	intron_retention		chr5	+	chr5:153830865-153832961				chr5:153830864-153830865;chr5:153832961-153832962		100.00	100.00	100.00	100.00	100.00	100.00	96.77	100.00	NA	NA	100.00	NA	100.00	100.00	NA	NA
N	alternative_acceptor	FLOT1	chr6	-	chr6:30703408-30707934;chr6:30698505-30707934;chr6:30701490-30707934;chr6:30698869-30707934;chr6:30703224-30707934;chr6:30698878-30707934	chr6:30706032-30707934		chr6:30698505-30698868;chr6:30698869-30698877;chr6:30698878-30701489;chr6:30701490-30703223;chr6:30703224-30703407;chr6:30703408-30706031	chr6:30698504-30698505;chr6:30698868-30698869;chr6:30698877-30698878;chr6:30701489-30701490;chr6:30703223-30703224;chr6:30703407-30703408		0.00	0.00	0.79	0.00	0.77	0.93	0.44	0.00	0.50	1.40	0.69	0.26	0.86	0.62	0.80	1.62
N	cassette	KIAA1429	chr8	-	chr8:95549380-95556054;chr8:95547236-95556054;chr8:95547236-95565612	chr8:95549380-95550487,chr8:95547236-95550487;chr8:95550575-95565612,chr8:95550575-95556054		chr8:95550488-95550574			100.00	88.31	100.00	100.00	96.30	96.30	94.59	91.43	100.00	97.06	100.00	100.00	98.70	100.00	100.00	98.47
N	cassette	GCN1L1	chr12	-	chr12:120611631-120612964	chr12:120611631-120611874;chr12:120611974-120612964		chr12:120611875-120611973			100.00	100.00	100.00	99.07	100.00	100.00	98.60	98.72	100.00	100.00	100.00	100.00	100.00	100.00	99.54	100.00
K	intron_retention		chr3	+	chr3:105290809-105293320				chr3:105290808-105290809;chr3:105293320-105293321		0.00	0.00	0.12	0.15	0.14	0.14	0.11	0.00	0.06	0.08	0.05	0.09	0.12	0.14	0.05	0.00
K	cassette	ASCC2	chr22	-	chr22:30228332-30234166	chr22:30228332-30232426;chr22:30232490-30234166		chr22:30232427-30232489			0.00	3.03	4.17	0.00	0.00	0.00	0.00	0.00	0.00	0.00	0.00	0.00	0.00	0.00	0.00	0.00
N	alternative_acceptor	IKBKAP	chr9	-	chr9:111640389-111640902;chr9:111640430-111640902	chr9:111640407-111640902		chr9:111640389-111640406;chr9:111640407-111640429	chr9:111640388-111640389;chr9:111640406-111640407		0.00	0.00	0.00	2.47	0.00	0.00	0.00	0.00	0.00	0.00	0.00	0.00	0.00	0.00	0.00	0.00
N	alternative_donor	TOM1L1	chr17	+	chr17:53024673-53026878;chr17:53024674-53026878;chr17:53024805-53026878	chr17:53018813-53026878		chr17:53018813-53024672;chr17:53024673-53024673;chr17:53024674-53024804	chr17:53018812-53018813;chr17:53024672-53024673;chr17:53024673-53024674		0.00	0.00	0.00	7.69	0.00	0.00	0.00	0.00	0.00	0.00	0.00	0.00	0.00	3.85	0.00	0.00
K	intron_retention		chr17	-	chr17:79526443-79527587				chr17:79526442-79526443;chr17:79527587-79527588		81.82	77.78	86.36	92.86	91.67	94.12	80.56	92.59	87.50	87.50	86.36	77.50	85.71	83.33	77.50	80.49
N	intron_retention		chr17	-	chr17:48756024-48772409				chr17:48756023-48756024;chr17:48772409-48772410		100.00	100.00	100.00	100.00	100.00	100.00	100.00	94.29	100.00	100.00	100.00	100.00	100.00	100.00	100.00	100.00
N	alternative_acceptor	MAPK8IP3	chr16	+	chr16:1779580-1792388;chr16:1779580-1783110;chr16:1779580-1790695;chr16:1779580-1793335;chr16:1779580-1782039;chr16:1779580-1792123	chr16:1779580-1793332		chr16:1782040-1783110;chr16:1783111-1790695;chr16:1790696-1792123;chr16:1792124-1792388;chr16:1792389-1793332;chr16:1793333-1793335	chr16:1783110-1783111;chr16:1790695-1790696;chr16:1792123-1792124;chr16:1792388-1792389;chr16:1793332-1793333;chr16:1793335-1793336		22.92	20.00	22.62	12.82	16.09	20.75	22.22	16.00	28.12	19.05	27.66	25.64	20.75	28.38	30.23	26.98
K	intron_retention		chr13	-	chr13:22070300-22077064				chr13:22070299-22070300;chr13:22077064-22077065		1.86	2.82	2.71	3.24	2.34	1.94	2.80	5.33	0.67	0.59	1.34	2.90	2.31	3.35	1.86	0.88
K	intron_retention	SETD5	chr3	+	chr3:9475247-9475528				chr3:9475246-9475247;chr3:9475528-9475529		16.00	13.33	16.36	18.75	14.29	10.81	19.23	34.00	13.33	10.00	23.53	13.64	25.00	27.59	13.95	10.81
N	intron_retention		chr12	-	chr12:66359258-66359302				chr12:66359257-66359258;chr12:66359302-66359303		100.00	100.00	100.00	100.00	100.00	100.00	99.21	100.00	100.00	100.00	100.00	100.00	100.00	100.00	100.00	100.00
N	alternative_acceptor	PRKDC	chr8	-	chr8:48744488-48746756;chr8:48745355-48746756;chr8:48745429-48746756;chr8:48745775-48746756	chr8:48745833-48746756		chr8:48744488-48745354;chr8:48745355-48745428;chr8:48745429-48745774;chr8:48745775-48745832	chr8:48744487-48744488;chr8:48745354-48745355;chr8:48745428-48745429;chr8:48745774-48745775		0.00	0.00	0.00	0.00	0.00	0.00	0.20	0.00	0.00	0.00	0.19	0.00	0.43	0.42	0.00	0.00
N	alternative_donor	BLM	chr15	+	chr15:91328312-91333878;chr15:91331217-91333878;chr15:91328869-91333878	chr15:91328919-91333878		chr15:91328312-91328868;chr15:91328869-91328918;chr15:91328919-91331216	chr15:91328311-91328312;chr15:91328868-91328869;chr15:91328918-91328919		0.00	0.00	0.00	0.00	0.00	0.00	0.00	NA	0.00	0.00	0.00	0.00	0.00	0.00	0.00	0.00
N	intron_retention		chr9	.	chr9:86590632-86592602				chr9:86590631-86590632;chr9:86592602-86592603		100.00	100.00	100.00	100.00	100.00	100.00	97.73	100.00	NA	NA	NA	NA	100.00	100.00	NA	100.00
K	intron_retention		chr17	-	chr17:80040037-80040198				chr17:80040036-80040037;chr17:80040198-80040199		0.27	0.18	0.55	0.38	0.00	0.00	1.09	1.28	0.36	0.78	0.29	0.74	0.56	0.49	0.54	0.44
N	cassette	MEAF6	chr1	-	chr1:37967598-37979023;chr1:37974925-37979023	chr1:37967598-37975055,chr1:37974925-37975055;chr1:37975144-37979023		chr1:37975056-37975143			100.00	100.00	99.72	100.00	100.00	100.00	99.57	99.70	100.00	100.00	100.00	100.00	100.00	100.00	100.00	99.81
N	alternative_acceptor		chr11	.	chr11:117115302-117117524;chr11:117115302-117117509;chr11:117115302-117117527	chr11:117115302-117117510		chr11:117117510-117117510;chr11:117117511-117117524;chr11:117117525-117117527	chr11:117117510-117117511;chr11:117117524-117117525;chr11:117117527-117117528		0.00	0.00	0.00	0.00	0.00	0.00	0.85	0.00	0.00	0.00	0.00	0.00	1.08	0.00	0.00	0.00
N	intron_retention		chr14	.	chr14:77432764-77436665				chr14:77432763-77432764;chr14:77436665-77436666		100.00	94.44	100.00	100.00	100.00	100.00	100.00	100.00	NA	NA	NA	NA	NA	NA	NA	NA
N	cassette	FBRS	chr16	+	chr16:30676242-30676626	chr16:30676242-30676355;chr16:30676401-30676626		chr16:30676356-30676400			99.42	98.84	100.00	99.22	100.00	96.23	99.70	100.00	100.00	100.00	100.00	98.54	100.00	100.00	100.00	100.00
K	intron_retention		chr7	+	chr7:99747203-99751022				chr7:99747202-99747203;chr7:99751022-99751023		0.96	1.23	3.04	2.13	2.94	2.56	1.59	2.21	2.32	2.18	2.20	1.90	2.00	2.78	1.77	1.41
N	alternative_donor	POLR2H	chr3	+	chr3:184079935-184080660	chr3:184080513-184080660		chr3:184079935-184080512	chr3:184079934-184079935		83.33	77.78	88.14	76.00	82.05	87.04	69.07	83.82	66.67	73.77	66.67	59.46	68.89	62.50	65.33	63.95
N	cassette	TRIM28	chr19	+	chr19:59059274-59059660	chr19:59059274-59059400;chr19:59059548-59059660		chr19:59059401-59059547			100.00	100.00	100.00	100.00	100.00	100.00	100.00	100.00	100.00	100.00	100.00	100.00	100.00	100.00	100.00	99.94
N	intron_retention		chr7	-	chr7:26236232-26236477				chr7:26236231-26236232;chr7:26236477-26236478		100.00	100.00	100.00	100.00	100.00	99.89	100.00	99.86	99.83	100.00	100.00	100.00	100.00	100.00	100.00	100.00
N	intron_retention		chr7	-	chr7:128291402-128291444				chr7:128291401-128291402;chr7:128291444-128291445		100.00	100.00	100.00	100.00	100.00	100.00	100.00	100.00	100.00	100.00	100.00	98.21	100.00	100.00	100.00	100.00
N	alternative_acceptor	HAS3	chr16	+	chr16:69143935-69145856;chr16:69143935-69144610;chr16:69143935-69144523;chr16:69143935-69147343	chr16:69143935-69144607		chr16:69144524-69144607;chr16:69144608-69144610;chr16:69144611-69145856;chr16:69145857-69147343	chr16:69144607-69144608;chr16:69144610-69144611;chr16:69145856-69145857;chr16:69147343-69147344		0.00	1.49	1.56	0.00	3.99	0.53	2.08	3.77	0.00	0.00	1.75	0.00	4.07	2.13	0.00	0.00
N	alternative_acceptor		chr17	+	chr17:30796212-30799265;chr17:30796212-30800833	chr17:30796212-30800818		chr17:30799266-30800818;chr17:30800819-30800833	chr17:30800818-30800819;chr17:30800833-30800834		99.57	100.00	99.63	98.74	100.00	100.00	100.00	99.10	100.00	100.00	99.66	99.62	99.51	99.67	99.79	100.00
K	intron_retention	TFEB	chr6	-	chr6:41654908-41655490				chr6:41654907-41654908;chr6:41655490-41655491		3.33	1.59	2.38	8.33	4.23	5.88	0.00	1.85	0.00	0.00	NA	NA	NA	NA	0.00	0.00
N	intron_retention		chr17	.	chr17:79477394-79477475				chr17:79477393-79477394;chr17:79477475-79477476		100.00	100.00	100.00	100.00	100.00	100.00	100.00	100.00	100.00	100.00	100.00	100.00	100.00	100.00	99.97	100.00
K	intron_retention		chr5	+	chr5:68665761-68666861				chr5:68665760-68665761;chr5:68666861-68666862		22.58	22.22	18.03	22.41	30.00	14.94	19.78	14.94	19.23	29.55	22.50	17.86	17.86	27.45	21.62	30.61
N	intron_retention		chr13	.	chr13:48878076-48878119				chr13:48878075-48878076;chr13:48878119-48878120		100.00	98.48	100.00	100.00	100.00	100.00	100.00	100.00	100.00	100.00	100.00	100.00	100.00	100.00	100.00	100.00
N	cassette	CLASP1	chr2	-	chr2:122187754-122205851	chr2:122187754-122204912;chr2:122205084-122205851		chr2:122204913-122205083			100.00	99.48	100.00	100.00	100.00	100.00	100.00	100.00	100.00	100.00	100.00	100.00	100.00	100.00	100.00	100.00
K	intron_retention	PPT2	chr6	+	chr6:32122961-32123464				chr6:32122960-32122961;chr6:32123464-32123465		0.00	0.00	0.77	0.82	0.00	0.00	0.00	0.00	0.00	0.00	NA	NA	NA	NA	3.23	2.13
N	intron_retention		chr11	+	chr11:47183304-47183548				chr11:47183303-47183304;chr11:47183548-47183549		99.43	100.00	99.22	96.95	97.27	100.00	97.99	100.00	100.00	100.00	100.00	100.00	97.00	100.00	100.00	100.00
N	alternative_donor		chr5	-	chr5:176938929-176939136	chr5:176938929-176939096		chr5:176939097-176939136	chr5:176939136-176939137		99.56	99.10	100.00	100.00	99.50	100.00	100.00	100.00	100.00	100.00	100.00	100.00	100.00	100.00	99.32	99.58
N	alternative_donor	SYNE2	chr14	+	chr14:64565347-64565464;chr14:64565365-64565464	chr14:64564865-64565464		chr14:64564865-64565346;chr14:64565347-64565364	chr14:64564864-64564865;chr14:64565346-64565347		100.00	100.00	100.00	100.00	100.00	98.25	100.00	100.00	100.00	100.00	100.00	NA	100.00	100.00	97.50	100.00
N	intron_retention		chr12	+	chr12:53343841-53344111				chr12:53343840-53343841;chr12:53344111-53344112		100.00	93.75	100.00	100.00	NA	100.00	95.12	84.62	100.00	100.00	100.00	100.00	100.00	100.00	98.53	98.92
N	cassette	PTPRK	chr6	-	chr6:128316684-128319864	chr6:128316684-128318045;chr6:128318134-128319864		chr6:128318046-128318133			100.00	100.00	100.00	100.00	100.00	100.00	100.00	100.00	100.00	98.31	100.00	100.00	100.00	100.00	100.00	100.00
N	intron_retention		chr12	-	chr12:122756471-122757224				chr12:122756470-122756471;chr12:122757224-122757225		94.96	100.00	100.00	100.00	100.00	95.29	95.95	94.79	98.63	99.28	100.00	97.92	100.00	100.00	97.45	94.98
N	intron_retention		chr1	.	chr1:9910341-9910372				chr1:9910340-9910341;chr1:9910372-9910373		99.63	100.00	100.00	100.00	100.00	100.00	100.00	100.00	100.00	100.00	100.00	100.00	100.00	100.00	100.00	100.00
N	alternative_acceptor		chr14	-	chr14:50918176-50919907;chr14:50918184-50919907;chr14:50917914-50919907;chr14:50918042-50919907;chr14:50915551-50919907	chr14:50918104-50919907		chr14:50915551-50917913;chr14:50917914-50918041;chr14:50918042-50918103;chr14:50918104-50918175;chr14:50918176-50918183	chr14:50915550-50915551;chr14:50917913-50917914;chr14:50918041-50918042;chr14:50918103-50918104;chr14:50918175-50918176		0.00	100.00	0.00	NA	NA	50.00	26.67	44.44	50.00	0.00	50.00	0.00	0.00	0.00	33.33	25.00
N	intron_retention		chr3	+	chr3:28361117-28375827				chr3:28361116-28361117;chr3:28375827-28375828		100.00	100.00	100.00	100.00	100.00	98.08	100.00	100.00	100.00	100.00	100.00	100.00	100.00	100.00	100.00	100.00
N	cassette	DFNB31	chr9	-	chr9:117170299-117186613	chr9:117170299-117185593;chr9:117185804-117186613		chr9:117185594-117185803			100.00	93.75	100.00	100.00	100.00	100.00	100.00	100.00	NA	NA	NA	NA	NA	NA	NA	NA
K	alternative_first_exon	DDX5	chr17	-	chr17:62500437-62500790;chr17:62500437-62502193	chr17:62500437-62500794	chr17:62502194-62502639	chr17:62500795-62500998			99.74	99.91	99.90	99.94	99.89	100.00	99.85	99.54	100.00	100.00	100.00	100.00	100.00	100.00	99.93	100.00
K	intron_retention	SP100	chr2	+	chr2:231334814-231338098				chr2:231334813-231334814;chr2:231338098-231338099		69.54	64.44	52.23	57.14	56.29	50.48	64.45	70.07	88.05	80.77	53.75	67.32	48.09	43.88	89.73	86.24
N	intron_retention		chr3	-	chr3:52437846-52438468				chr3:52437845-52437846;chr3:52438468-52438469		100.00	95.45	100.00	100.00	100.00	100.00	100.00	100.00	97.73	100.00	100.00	100.00	100.00	100.00	100.00	100.00
N	cassette	RANBP17	chr5	+	chr5:170648845-170692684	chr5:170648845-170669685;chr5:170669825-170692684		chr5:170669686-170669824			100.00	88.89	100.00	100.00	100.00	100.00	100.00	NA	NA	100.00	100.00	100.00	100.00	96.00	100.00	100.00
N	intron_retention		chr19	+	chr19:16186983-16191724				chr19:16186982-16186983;chr19:16191724-16191725		88.89	100.00	100.00	100.00	NA	100.00	95.00	86.67	NA	100.00	100.00	100.00	100.00	100.00	100.00	100.00
N	cassette	SNX10	chr7	+	chr7:26386087-26404154	chr7:26386087-26400594;chr7:26400682-26404154		chr7:26400595-26400681			98.21	100.00	100.00	100.00	100.00	100.00	98.23	100.00	100.00	NA	NA	NA	NA	NA	100.00	NA
N	intron_retention		chr17	-	chr17:38176643-38178207				chr17:38176642-38176643;chr17:38178207-38178208		95.77	95.21	95.88	93.02	100.00	87.88	98.74	93.94	NA	NA	NA	NA	100.00	NA	NA	100.00
N	intron_retention		chr9	.	chr9:95474428-95474461				chr9:95474427-95474428;chr9:95474461-95474462		100.00	100.00	100.00	100.00	100.00	99.65	100.00	100.00	100.00	100.00	100.00	100.00	100.00	100.00	100.00	100.00
N	intron_retention		chr7	-	chr7:539310-540752				chr7:539309-539310;chr7:540752-540753		100.00	96.55	100.00	100.00	100.00	100.00	100.00	100.00	NA	NA	NA	NA	NA	NA	NA	NA
K	intron_retention		chr17	+	chr17:72199885-72200056				chr17:72199884-72199885;chr17:72200056-72200057		0.03	0.03	0.10	0.09	0.03	0.08	0.09	0.13	0.29	0.30	0.13	0.13	0.13	0.15	0.25	0.43
N	intron_retention		chr14	-	chr14:74755468-74755965				chr14:74755467-74755468;chr14:74755965-74755966		100.00	100.00	100.00	93.33	100.00	100.00	100.00	100.00	100.00	100.00	100.00	100.00	100.00	100.00	100.00	100.00
K	intron_retention		chr14	+	chr14:105931201-105931430				chr14:105931200-105931201;chr14:105931430-105931431		0.00	0.89	4.35	2.16	1.85	5.17	1.24	1.94	2.16	1.82	1.23	0.31	0.96	1.89	2.46	2.80
K	intron_retention	RBM33	chr7	+	chr7:155567342-155567791				chr7:155567341-155567342;chr7:155567791-155567792		96.30	100.00	94.44	96.67	93.94	100.00	93.68	94.44	90.91	100.00	100.00	100.00	100.00	96.72	100.00	95.74
N	alternative_donor	LINC00839	chr10	+	chr10:42971937-42972708;chr10:42971755-42972708;chr10:42971413-42972708;chr10:42971329-42972708	chr10:42971372-42972708		chr10:42971329-42971371;chr10:42971372-42971412;chr10:42971413-42971754;chr10:42971755-42971936	chr10:42971328-42971329;chr10:42971371-42971372;chr10:42971412-42971413;chr10:42971754-42971755		2.38	1.06	2.22	1.28	2.78	2.53	0.60	3.96	NA	NA	NA	NA	NA	NA	NA	NA
N	intron_retention		chrX	+	chrX:48381106-48381875				chrX:48381105-48381106;chrX:48381875-48381876		100.00	93.33	100.00	100.00	100.00	100.00	100.00	100.00	NA	NA	NA	NA	NA	NA	NA	NA
N	alternative_acceptor	DYRK1B	chr19	-	chr19:40320818-40321014;chr19:40320668-40321014	chr19:40320638-40321014		chr19:40320638-40320667;chr19:40320668-40320817	chr19:40320637-40320638;chr19:40320667-40320668		0.00	0.00	0.00	0.00	0.00	9.52	0.00	0.00	0.00	0.00	0.00	0.00	0.00	0.00	0.00	0.00
N	alternative_acceptor	EPS15L1	chr19	-	chr19:16528840-16532129;chr19:16528916-16532129	chr19:16528843-16532129		chr19:16528840-16528842;chr19:16528843-16528915	chr19:16528839-16528840;chr19:16528842-16528843		3.23	0.00	0.00	3.51	0.00	0.00	1.43	0.00	2.74	0.00	0.00	1.87	0.00	0.66	0.00	0.00
N	alternative_acceptor	LARS	chr5	-	chr5:145509760-145510581;chr5:145509712-145510581;chr5:145509757-145510581	chr5:145509722-145510581		chr5:145509712-145509721;chr5:145509722-145509756;chr5:145509757-145509759	chr5:145509711-145509712;chr5:145509721-145509722;chr5:145509756-145509757		98.21	98.61	100.00	98.84	99.22	96.90	98.76	97.22	100.00	98.88	99.70	99.10	98.90	98.91	99.23	100.00
N	intron_retention		chr16	+	chr16:90051015-90051853				chr16:90051014-90051015;chr16:90051853-90051854		100.00	100.00	100.00	NA	NA	100.00	100.00	100.00	93.33	100.00	NA	NA	NA	100.00	100.00	100.00
N	intron_retention		chr7	-	chr7:128291772-128294243				chr7:128291771-128291772;chr7:128294243-128294244		100.00	94.44	100.00	100.00	100.00	100.00	100.00	100.00	100.00	100.00	100.00	100.00	100.00	100.00	100.00	100.00
N	coord_cassette	NNT	chr5	+	chr5:43645613-43651840	chr5:43645613-43649248;chr5:43649411-43650578;chr5:43650690-43651840		chr5:43649249-43649410;chr5:43650579-43650689			100.00	100.00	100.00	100.00	100.00	100.00	100.00	100.00	NA	NA	100.00	100.00	99.48	100.00	NA	NA
N	intron_retention		chr11	-	chr11:35243088-35251710				chr11:35243087-35243088;chr11:35251710-35251711		100.00	100.00	99.43	100.00	100.00	100.00	100.00	100.00	NA	NA	NA	NA	NA	NA	NA	NA
N	alternative_acceptor	DHX35	chr20	+	chr20:37662961-37667121;chr20:37662961-37667141	chr20:37662961-37664626		chr20:37664627-37667121;chr20:37667122-37667141	chr20:37667121-37667122;chr20:37667141-37667142		1.28	1.28	1.18	1.19	0.00	0.00	0.78	2.13	1.67	1.41	2.08	1.79	2.17	1.79	1.49	1.87
N	intron_retention		chr1	-	chr1:184761693-184761756				chr1:184761692-184761693;chr1:184761756-184761757		100.00	100.00	100.00	100.00	100.00	100.00	100.00	100.00	100.00	100.00	100.00	100.00	100.00	99.50	100.00	100.00
K	intron_retention		chr12	+	chr12:121134345-121138266				chr12:121134344-121134345;chr12:121138266-121138267		95.61	100.00	95.88	95.34	97.84	91.91	94.24	91.67	94.68	96.21	96.56	96.92	97.10	96.95	94.19	95.79
N	intron_retention		chr12	-	chr12:120637226-120638532				chr12:120637225-120637226;chr12:120638532-120638533		100.00	99.96	100.00	99.94	99.99	99.92	100.00	100.00	100.00	99.96	99.98	99.97	100.00	100.00	99.96	100.00
K	intron_retention		chr4	+	chr4:39779431-39779979				chr4:39779430-39779431;chr4:39779979-39779980		0.17	0.33	1.31	0.97	1.31	1.95	0.45	0.55	0.87	0.70	0.24	0.00	0.00	0.63	0.45	0.38
N	alternative_acceptor		chr6	+	chr6:160512601-160517395;chr6:160512601-160517470;chr6:160512601-160513559	chr6:160512601-160513634		chr6:160513560-160513634;chr6:160513635-160517395;chr6:160517396-160517470	chr6:160513634-160513635;chr6:160517395-160517396;chr6:160517470-160517471		23.60	44.92	79.79	78.68	44.76	43.90	9.68	71.16	25.00	25.00	NA	NA	NA	NA	NA	40.00
K	cassette	BAZ2B	chr2	-	chr2:160269057-160284821	chr2:160269057-160284451;chr2:160284554-160284821		chr2:160284452-160284553			46.15	52.73	66.00	64.58	63.95	71.08	50.00	53.52	47.22	52.63	63.64	66.67	63.33	75.81	53.12	31.58
N	intron_retention		chr12	.	chr12:120936083-120936115				chr12:120936082-120936083;chr12:120936115-120936116		100.00	100.00	100.00	100.00	99.89	100.00	100.00	100.00	100.00	100.00	100.00	100.00	100.00	100.00	100.00	100.00
N	intron_retention		chr9	-	chr9:130285980-130286003				chr9:130285979-130285980;chr9:130286003-130286004		100.00	100.00	100.00	100.00	100.00	100.00	100.00	100.00	100.00	100.00	100.00	100.00	100.00	100.00	100.00	99.86
N	intron_retention		chr14	.	chr14:105420066-105420161				chr14:105420065-105420066;chr14:105420161-105420162		100.00	100.00	100.00	100.00	99.69	99.33	100.00	100.00	100.00	100.00	100.00	100.00	100.00	100.00	100.00	100.00
K	intron_retention	IRAK4	chr12	+	chr12:44166876-44167767				chr12:44166875-44166876;chr12:44167767-44167768		8.00	3.70	2.78	5.13	4.76	6.25	10.77	3.12	NA	NA	16.13	0.00	29.17	29.41	NA	NA
N	cassette	SLC29A2	chr11	-	chr11:66136143-66136839;chr11:66135341-66136839	chr11:66136143-66136530,chr11:66135341-66136530;chr11:66136671-66136839		chr11:66136531-66136670			96.88	83.33	100.00	100.00	100.00	76.92	96.55	100.00	69.05	77.78	75.44	86.67	86.54	90.97	68.00	67.86
N	intron_retention		chr5	-	chr5:141021325-141022336				chr5:141021324-141021325;chr5:141022336-141022337		95.00	85.71	94.74	86.67	91.67	100.00	80.00	81.82	NA	NA	NA	NA	100.00	100.00	NA	NA
K	intron_retention		chr14	-	chr14:96798993-96800024				chr14:96798992-96798993;chr14:96800024-96800025		0.00	0.00	4.76	14.81	12.00	40.00	0.00	22.22	0.00	0.00	0.00	0.00	0.00	0.00	6.67	0.00
N	alternative_acceptor	NMI	chr2	-	chr2:152127380-152128139	chr2:152127390-152128139		chr2:152127380-152127389	chr2:152127379-152127380		94.29	84.62	100.00	100.00	100.00	100.00	100.00	100.00	100.00	100.00	95.77	100.00	100.00	100.00	97.73	100.00
N	intron_retention		chr20	+	chr20:57581527-57582077				chr20:57581526-57581527;chr20:57582077-57582078		99.17	100.00	98.15	97.50	100.00	100.00	100.00	100.00	100.00	100.00	100.00	100.00	100.00	100.00	93.10	100.00
N	alternative_first_exon	NDUFB1	chr14	-	chr14:92585311-92587985	chr14:92585311-92587539	chr14:92587986-92588261	chr14:92587540-92587748			16.67	30.00	37.50	28.57	28.57	NA	36.84	44.44	NA	NA	8.33	8.33	NA	7.14	33.33	33.33
K	intron_retention		chr18	+	chr18:21512256-21513745				chr18:21512255-21512256;chr18:21513745-21513746		0.13	0.19	0.30	0.24	0.31	0.47	0.22	0.42	0.00	0.00	0.41	0.40	0.67	0.50	0.00	0.00
N	cassette	TMLHE	chrX	-	chrX:154721328-154736558	chrX:154721328-154722017;chrX:154722157-154736558		chrX:154722018-154722156			100.00	100.00	100.00	100.00	100.00	100.00	96.08	96.00	NA	NA	100.00	100.00	NA	100.00	NA	NA
N	intron_retention		chr1	-	chr1:6253031-6257776				chr1:6253030-6253031;chr1:6257776-6257777		100.00	100.00	99.80	100.00	100.00	100.00	100.00	100.00	100.00	100.00	100.00	100.00	100.00	100.00	100.00	100.00
N	intron_retention		chr9	-	chr9:140071584-140074632				chr9:140071583-140071584;chr9:140074632-140074633		100.00	100.00	100.00	100.00	100.00	100.00	100.00	100.00	100.00	100.00	100.00	100.00	100.00	100.00	100.00	92.31
K	intron_retention		chr8	-	chr8:103244533-103251054				chr8:103244532-103244533;chr8:103251054-103251055		0.00	0.00	1.79	0.00	0.64	1.60	2.34	2.78	0.00	3.57	0.00	0.00	0.00	3.80	0.00	0.00
N	alternative_acceptor	CORO2A	chr9	-	chr9:100889106-100890451;chr9:100888990-100890451	chr9:100888986-100890451		chr9:100888986-100888989;chr9:100888990-100889105	chr9:100888985-100888986;chr9:100888989-100888990		0.00	0.00	0.00	0.00	3.08	0.00	0.00	0.00	0.00	0.00	0.00	0.00	0.00	0.00	0.00	0.00
N	intron_retention		chr3	-	chr3:48454579-48454982				chr3:48454578-48454579;chr3:48454982-48454983		100.00	100.00	100.00	98.85	100.00	100.00	100.00	100.00	100.00	100.00	100.00	100.00	100.00	100.00	100.00	100.00
K	intron_retention	CCT6P1	chr7	+	chr7:65228008-65228267				chr7:65228007-65228008;chr7:65228267-65228268		3.85	5.00	6.06	18.18	13.79	2.94	4.44	3.03	10.71	0.00	7.94	10.00	6.06	6.52	11.43	5.00
N	cassette	ATG3	chr3	-	chr3:112257028-112267379	chr3:112257028-112260649;chr3:112260732-112267379		chr3:112260650-112260731			100.00	100.00	100.00	100.00	100.00	100.00	100.00	99.37	100.00	100.00	100.00	100.00	100.00	100.00	100.00	100.00
N	coord_cassette	LMF2	chr22	-	chr22:50944932-50946010	chr22:50944932-50945066;chr22:50945096-50945210;chr22:50945465-50946010		chr22:50945067-50945095;chr22:50945211-50945464			100.00	100.00	100.00	100.00	100.00	100.00	100.00	98.95	100.00	100.00	100.00	100.00	100.00	100.00	100.00	100.00
N	mutually_exclusive	AZI2	chr3	-	chr3:28373919-28379427,chr3:28379528-28379983	chr3:28373919-28378227,chr3:28378377-28379983	chr3:28379428-28379527	chr3:28378228-28378376			100.00	96.00	100.00	88.89	100.00	100.00	100.00	88.24	NA	NA	NA	100.00	NA	NA	NA	NA
N	intron_retention		chr11	-	chr11:17099025-17099161				chr11:17099024-17099025;chr11:17099161-17099162		100.00	100.00	100.00	100.00	100.00	100.00	100.00	100.00	100.00	100.00	100.00	100.00	100.00	92.31	100.00	100.00
N	intron_retention		chr2	-	chr2:242440212-242440949				chr2:242440211-242440212;chr2:242440949-242440950		100.00	100.00	100.00	100.00	100.00	100.00	100.00	100.00	100.00	100.00	99.00	100.00	100.00	100.00	100.00	100.00
N	intron_retention	CTNND1	chr11	+	chr11:57529519-57546600				chr11:57529518-57529519;chr11:57546600-57546601		100.00	95.35	90.91	85.71	87.76	82.00	97.87	87.72	82.98	94.00	85.19	81.25	95.83	93.33	85.33	94.12
N	intron_retention		chr1	+	chr1:174188302-174188385				chr1:174188301-174188302;chr1:174188385-174188386		100.00	100.00	100.00	100.00	94.74	92.86	97.78	100.00	NA	100.00	100.00	100.00	100.00	100.00	100.00	100.00
N	intron_retention		chr5	.	chr5:140045698-140050200				chr5:140045697-140045698;chr5:140050200-140050201		100.00	100.00	100.00	100.00	100.00	100.00	100.00	100.00	100.00	100.00	100.00	100.00	100.00	100.00	97.50	100.00
K	intron_retention		chr9	-	chr9:130952724-130952966				chr9:130952723-130952724;chr9:130952966-130952967		0.00	0.46	3.33	2.22	2.00	0.65	1.41	0.61	4.31	1.72	1.89	1.63	4.73	4.39	2.54	2.14
N	alternative_last_exon		chr16	+	chr16:30953858-30958059,chr16:30953858-30958079,chr16:30953858-30958104;chr16:30953858-30967520	chr16:30953858-30958157,chr16:30953858-30958050	chr16:30967521-30967782	chr16:30958158-30958269			100.00	96.91	100.00	96.63	100.00	100.00	91.03	100.00	97.37	87.60	99.13	91.18	90.27	100.00	94.44	84.07
N	intron_retention		chr2	+	chr2:85823858-85823944				chr2:85823857-85823858;chr2:85823944-85823945		93.33	100.00	100.00	100.00	NA	NA	100.00	83.33	100.00	NA	100.00	100.00	100.00	100.00	100.00	100.00
N	coord_cassette	DNA2	chr10	-	chr10:70179650-70190192	chr10:70179650-70181981;chr10:70182187-70182271;chr10:70182362-70182453;chr10:70182648-70190192		chr10:70181982-70182186;chr10:70182272-70182361;chr10:70182454-70182647			100.00	100.00	100.00	100.00	100.00	100.00	100.00	100.00	95.24	100.00	100.00	100.00	100.00	100.00	100.00	100.00
N	alternative_acceptor		chr7	+	chr7:100802478-100812872;chr7:100802478-100803802;chr7:100802478-100804772	chr7:100802478-100803799		chr7:100803800-100803802;chr7:100803803-100804772;chr7:100804773-100812872	chr7:100803802-100803803;chr7:100804772-100804773;chr7:100812872-100812873		100.00	98.25	100.00	100.00	100.00	98.41	100.00	100.00	100.00	100.00	100.00	100.00	100.00	100.00	100.00	100.00
K	intron_retention		chrX	-	chrX:19606921-19610184				chrX:19606920-19606921;chrX:19610184-19610185		0.35	0.26	0.33	0.00	0.65	0.37	0.61	0.37	0.00	0.44	0.00	0.00	0.00	0.00	0.25	0.00
N	intron_retention		chr20	+	chr20:47851626-47852623				chr20:47851625-47851626;chr20:47852623-47852624		100.00	100.00	100.00	100.00	100.00	100.00	100.00	91.30	100.00	100.00	100.00	100.00	100.00	100.00	100.00	100.00
N	intron_retention		chr17	.	chr17:39780553-39780600				chr17:39780552-39780553;chr17:39780600-39780601		99.92	100.00	100.00	100.00	100.00	100.00	100.00	100.00	NA	NA	NA	NA	NA	NA	NA	NA
N	cassette	DNAL1	chr14	+	chr14:74121589-74138244;chr14:74125660-74138244;chr14:74125660-74153961	chr14:74125660-74128689,chr14:74121589-74128689;chr14:74128746-74153961,chr14:74128746-74138244		chr14:74128690-74128745			100.00	97.78	98.63	100.00	98.46	100.00	98.91	95.65	98.25	100.00	97.62	100.00	100.00	95.77	100.00	96.49
N	coord_cassette	RAP1GDS1	chr4	+	chr4:99214667-99313102	chr4:99214667-99218068;chr4:99218142-99264289;chr4:99264413-99273626;chr4:99273753-99313102		chr4:99218069-99218141;chr4:99264290-99264412;chr4:99273627-99273752			100.00	100.00	100.00	100.00	100.00	100.00	98.63	100.00	100.00	100.00	100.00	100.00	100.00	100.00	100.00	92.31
N	intron_retention		chr3	-	chr3:10168386-10168470				chr3:10168385-10168386;chr3:10168470-10168471		100.00	100.00	100.00	100.00	100.00	100.00	100.00	100.00	99.05	100.00	100.00	100.00	100.00	100.00	100.00	100.00
N	cassette	AHCYL1	chr1	+	chr1:110561742-110563352	chr1:110561742-110562169;chr1:110562249-110563352		chr1:110562170-110562248			100.00	100.00	100.00	100.00	99.48	100.00	100.00	100.00	100.00	100.00	100.00	100.00	100.00	100.00	100.00	100.00
N	intron_retention		chr16	-	chr16:84514315-84515794				chr16:84514314-84514315;chr16:84515794-84515795		100.00	100.00	100.00	100.00	100.00	NA	91.18	100.00	NA	100.00	NA	NA	NA	NA	NA	NA
N	intron_retention		chr12	-	chr12:125397737-125398192				chr12:125397736-125397737;chr12:125398192-125398193		100.00	100.00	100.00	99.98	99.92	100.00	99.94	100.00	100.00	100.00	99.77	100.00	99.96	100.00	99.95	100.00
N	intron_retention		chr3	+	chr3:9862137-9862229				chr3:9862136-9862137;chr3:9862229-9862230		100.00	96.08	100.00	100.00	96.43	100.00	100.00	100.00	100.00	100.00	100.00	100.00	100.00	96.61	100.00	100.00
N	alternative_donor	DEXI	chr16	-	chr16:11027862-11032824;chr16:11027862-11035425	chr16:11027862-11032262		chr16:11032263-11032824;chr16:11032825-11035425	chr16:11032824-11032825;chr16:11035425-11035426		15.79	25.00	46.15	35.00	43.59	49.30	32.56	40.00	41.67	37.21	32.35	32.26	36.84	31.48	56.25	16.67
N	cassette	PNKD	chr2	+	chr2:219204865-219206256	chr2:219204865-219205450;chr2:219205510-219206256		chr2:219205451-219205509			100.00	100.00	100.00	100.00	100.00	NA	90.91	NA	100.00	100.00	NA	NA	NA	NA	100.00	100.00
N	coord_cassette	WDSUB1	chr2	-	chr2:160112887-160136271	chr2:160112887-160114268;chr2:160114376-160114455;chr2:160114497-160116320;chr2:160116355-160128212;chr2:160128307-160136271		chr2:160114269-160114375;chr2:160114456-160114496;chr2:160116321-160116354;chr2:160128213-160128306			100.00	90.91	100.00	100.00	90.91	77.78	92.86	83.33	90.91	92.86	89.29	96.30	100.00	100.00	88.89	87.50
N	cassette	TBC1D14	chr4	+	chr4:7002979-7012379;chr4:7008454-7012379;chr4:7009353-7012379;chr4:7006652-7012379	chr4:7006652-7011603,chr4:7009353-7011603,chr4:7008454-7011603,chr4:7002979-7011603;chr4:7011676-7012379		chr4:7011604-7011675			87.39	84.85	86.27	82.06	85.14	73.63	79.66	78.18	87.08	88.19	84.18	88.55	75.41	79.45	91.81	91.77
N	alternative_acceptor	FBXO4	chr5	+	chr5:41930020-41934047	chr5:41930020-41931778		chr5:41931779-41934047	chr5:41934047-41934048		1.27	1.27	1.67	0.00	2.38	4.17	2.07	0.00	0.00	1.08	0.88	1.14	1.11	1.94	0.00	0.79
N	intron_retention		chr17	-	chr17:39742656-39768465				chr17:39742655-39742656;chr17:39768465-39768466		100.00	100.00	100.00	100.00	100.00	100.00	100.00	100.00	NA	NA	NA	NA	NA	NA	NA	NA
N	alternative_acceptor	ALAS1	chr3	+	chr3:52246437-52253170;chr3:52246437-52248035;chr3:52246437-52248037	chr3:52246437-52254607		chr3:52248036-52248037;chr3:52248038-52253170;chr3:52253171-52254607	chr3:52248037-52248038;chr3:52253170-52253171;chr3:52254607-52254608		0.00	0.00	0.00	0.00	0.00	0.00	0.00	15.38	0.00	0.00	0.00	0.00	0.00	0.00	0.00	0.00
K	intron_retention		chr3	+	chr3:127391925-127393233				chr3:127391924-127391925;chr3:127393233-127393234		2.04	1.35	4.29	5.81	4.00	3.64	2.82	5.26	NA	7.41	5.13	6.25	5.77	6.98	NA	5.26
N	alternative_acceptor	MAP7D1	chr1	+	chr1:36645669-36645848;chr1:36645669-36645851;chr1:36645669-36661271	chr1:36645669-36660468		chr1:36645849-36645851;chr1:36645852-36660468;chr1:36660469-36661271	chr1:36645851-36645852;chr1:36660468-36660469;chr1:36661271-36661272		0.00	0.00	0.00	0.00	0.00	0.00	0.00	0.00	0.00	0.00	0.00	0.00	0.00	0.00	0.00	0.00
K	intron_retention		chr19	+	chr19:33077836-33078158				chr19:33077835-33077836;chr19:33078158-33078159		1.43	1.28	2.15	2.18	3.44	4.88	1.80	1.91	1.43	1.80	1.67	2.20	3.57	3.87	0.76	0.86
N	cassette	TFDP1	chr13	+	chr13:114239743-114240088;chr13:114239380-114240088;chr13:114239204-114240088	chr13:114239743-114239894,chr13:114239204-114239894,chr13:114239380-114239894;chr13:114239993-114240088		chr13:114239895-114239992			4.90	1.83	1.19	1.48	6.15	6.10	3.10	4.23	4.27	2.56	1.04	1.39	1.03	1.92	3.35	2.24
N	cassette	MINK1	chr17	+	chr17:4798789-4799297	chr17:4798789-4798992;chr17:4799128-4799297		chr17:4798993-4799127			99.77	100.00	100.00	100.00	99.49	100.00	99.41	99.50	100.00	100.00	100.00	100.00	100.00	100.00	100.00	100.00
N	intron_retention		chr19	+	chr19:39220166-39220219				chr19:39220165-39220166;chr19:39220219-39220220		100.00	100.00	100.00	100.00	100.00	100.00	100.00	100.00	100.00	100.00	100.00	100.00	100.00	100.00	100.00	99.65
N	intron_retention		chr5	+	chr5:86672858-86675624				chr5:86672857-86672858;chr5:86675624-86675625		100.00	100.00	100.00	100.00	100.00	100.00	100.00	97.06	100.00	100.00	100.00	100.00	100.00	100.00	100.00	100.00
N	intron_retention		chr5	-	chr5:135389737-135390411				chr5:135389736-135389737;chr5:135390411-135390412		100.00	100.00	100.00	100.00	98.64	100.00	100.00	100.00	100.00	100.00	100.00	100.00	100.00	100.00	100.00	100.00
N	cassette	WDR27	chr6	-	chr6:170049372-170055093;chr6:170049372-170058371	chr6:170049372-170052025;chr6:170052105-170055093,chr6:170052105-170058371		chr6:170052026-170052104			100.00	95.65	100.00	100.00	100.00	100.00	97.56	100.00	100.00	100.00	93.55	90.62	88.89	89.23	83.33	100.00
N	alternative_acceptor	IPO9	chr1	+	chr1:201827682-201827944;chr1:201827682-201827969;chr1:201827682-201827982	chr1:201827682-201828017		chr1:201827945-201827969;chr1:201827970-201827982;chr1:201827983-201828017	chr1:201827969-201827970;chr1:201827982-201827983;chr1:201828017-201828018		0.00	0.00	0.00	0.00	0.00	0.00	0.00	0.00	0.00	0.00	0.00	0.00	0.00	0.89	0.00	0.00
N	alternative_donor	IFT140	chr16	-	chr16:1657299-1659553;chr16:1657299-1660417;chr16:1657299-1659401;chr16:1657299-1659851;chr16:1657299-1659948;chr16:1657299-1658158;chr16:1657299-1658070;chr16:1657299-1660664	chr16:1657299-1658059		chr16:1658060-1658070;chr16:1658071-1658158;chr16:1658159-1659401;chr16:1659402-1659553;chr16:1659554-1659851;chr16:1659852-1659948;chr16:1659949-1660417;chr16:1660418-1660664	chr16:1658070-1658071;chr16:1658158-1658159;chr16:1659401-1659402;chr16:1659553-1659554;chr16:1659851-1659852;chr16:1659948-1659949;chr16:1660417-1660418;chr16:1660664-1660665		0.00	0.00	0.00	0.00	0.00	0.00	5.88	0.00	0.00	0.00	0.00	0.00	7.14	0.00	0.00	0.00
N	alternative_donor	ZNF687	chr1	+	chr1:151255059-151257681;chr1:151255110-151257681;chr1:151254887-151257681;chr1:151254185-151257681;chr1:151257578-151257681;chr1:151255795-151257681;chr1:151254198-151257681;chr1:151254872-151257681	chr1:151255191-151257681		chr1:151254185-151254197;chr1:151254198-151254871;chr1:151254872-151254886;chr1:151254887-151255058;chr1:151255059-151255109;chr1:151255110-151255190;chr1:151255191-151255794;chr1:151255795-151257577	chr1:151254184-151254185;chr1:151254197-151254198;chr1:151254871-151254872;chr1:151254886-151254887;chr1:151255058-151255059;chr1:151255109-151255110;chr1:151255190-151255191;chr1:151255794-151255795		0.00	0.00	0.00	0.00	0.00	NA	0.00	0.00	0.00	0.00	0.00	0.00	0.00	7.14	0.00	0.00
N	intron_retention		chr6	-	chr6:33260091-33260231				chr6:33260090-33260091;chr6:33260231-33260232		100.00	100.00	100.00	100.00	100.00	100.00	100.00	100.00	100.00	100.00	100.00	98.00	100.00	100.00	97.50	100.00
N	alternative_donor		chr9	-	chr9:130287443-130289032;chr9:130287443-130288729;chr9:130287443-130288378;chr9:130287443-130289475	chr9:130287443-130289472		chr9:130288379-130288729;chr9:130288730-130289032;chr9:130289033-130289472;chr9:130289473-130289475	chr9:130288729-130288730;chr9:130289032-130289033;chr9:130289472-130289473;chr9:130289475-130289476		99.65	99.70	100.00	99.78	100.00	100.00	99.06	99.76	100.00	100.00	100.00	100.00	100.00	99.76	99.90	99.83
N	coord_cassette	ME2	chr18	+	chr18:48422299-48444479	chr18:48422299-48434432;chr18:48434567-48439170;chr18:48439321-48444479		chr18:48434433-48434566;chr18:48439171-48439320			100.00	100.00	100.00	100.00	100.00	100.00	100.00	100.00	100.00	100.00	100.00	100.00	98.46	100.00	100.00	100.00
K	intron_retention		chr11	-	chr11:129746791-129747219				chr11:129746790-129746791;chr11:129747219-129747220		2.60	1.00	1.03	0.00	0.00	3.85	2.99	0.00	0.88	0.00	0.61	0.00	0.65	1.03	0.89	0.78
N	coord_cassette	GINM1	chr6	+	chr6:149887671-149900969	chr6:149887671-149893420;chr6:149893481-149893642;chr6:149893740-149900969		chr6:149893421-149893480;chr6:149893643-149893739			100.00	100.00	100.00	100.00	100.00	100.00	100.00	89.66	100.00	100.00	100.00	100.00	100.00	100.00	100.00	100.00
N	intron_retention		chr17	+	chr17:46198610-46198647				chr17:46198609-46198610;chr17:46198647-46198648		100.00	100.00	100.00	100.00	100.00	100.00	98.95	100.00	100.00	100.00	100.00	100.00	100.00	100.00	100.00	100.00
K	intron_retention		chr11	-	chr11:65661588-65664279				chr11:65661587-65661588;chr11:65664279-65664280		45.83	46.43	52.08	61.29	35.29	45.83	46.94	37.25	42.36	47.06	NA	NA	NA	54.55	42.22	47.47
N	cassette	GMDS	chr6	-	chr6:1742821-1960100;chr6:1796486-1960100;chr6:1910222-1960100	chr6:1910222-1930336,chr6:1796486-1930336,chr6:1742821-1930336;chr6:1930465-1960100		chr6:1930337-1930464			100.00	100.00	99.35	98.40	100.00	95.16	97.92	97.62	99.49	100.00	97.87	99.70	100.00	99.29	99.33	100.00
N	intron_retention		chr18	.	chr18:667126-667191				chr18:667125-667126;chr18:667191-667192		100.00	88.89	100.00	100.00	100.00	100.00	100.00	100.00	NA	NA	100.00	NA	NA	100.00	NA	NA
N	alternative_acceptor	MYO10	chr5	-	chr5:16741993-16754936;chr5:16711355-16754936;chr5:16741988-16754936;chr5:16742165-16754936	chr5:16733753-16754936		chr5:16711355-16733752;chr5:16733753-16741987;chr5:16741988-16741992;chr5:16741993-16742164	chr5:16711354-16711355;chr5:16733752-16733753;chr5:16741987-16741988;chr5:16741992-16741993		0.00	0.00	0.00	0.00	0.00	0.00	0.00	0.00	0.00	0.00	0.00	0.00	0.00	0.00	0.00	0.00
N	intron_retention		chr7	+	chr7:148951735-148963425				chr7:148951734-148951735;chr7:148963425-148963426		100.00	90.62	100.00	100.00	100.00	100.00	92.75	100.00	100.00	100.00	85.00	100.00	100.00	96.23	100.00	100.00
N	cassette	CCBL2	chr1	-	chr1:89414961-89420831	chr1:89414961-89418745;chr1:89418836-89420831		chr1:89418746-89418835			100.00	100.00	100.00	100.00	96.15	100.00	100.00	100.00	100.00	100.00	100.00	100.00	100.00	100.00	100.00	100.00
N	intron_retention		chr20	-	chr20:62577535-62577977				chr20:62577534-62577535;chr20:62577977-62577978		100.00	100.00	100.00	100.00	91.67	100.00	100.00	100.00	100.00	100.00	100.00	100.00	100.00	100.00	100.00	100.00
N	intron_retention		chr1	-	chr1:136757-136903				chr1:136756-136757;chr1:136903-136904		100.00	100.00	85.71	100.00	100.00	100.00	100.00	100.00	NA	NA	100.00	100.00	100.00	100.00	NA	NA
N	intron_retention		chr16	.	chr16:29818395-29821435				chr16:29818394-29818395;chr16:29821435-29821436		100.00	100.00	100.00	100.00	95.65	100.00	100.00	100.00	98.52	100.00	100.00	97.87	97.96	100.00	99.34	97.46
N	alternative_last_exon	C1RL-AS1	chr12	+	chr12:7273222-7280183,chr12:7273222-7280783;chr12:7273222-7274307;chr12:7273222-7283175	chr12:7273222-7285619	chr12:7274308-7274447;chr12:7283176-7283308	chr12:7285620-7285742			0.00	0.00	0.00	0.00	3.03	0.00	1.64	0.00	16.67	NA	NA	6.90	0.00	0.00	11.76	0.00
N	alternative_donor	TM7SF3	chr12	-	chr12:27156339-27167010	chr12:27156339-27165642		chr12:27165643-27167010	chr12:27167010-27167011		100.00	100.00	100.00	100.00	100.00	83.33	76.47	71.43	100.00	NA	NA	NA	NA	NA	100.00	NA
N	intron_retention		chr16	+	chr16:4738559-4738796				chr16:4738558-4738559;chr16:4738796-4738797		100.00	91.67	100.00	100.00	100.00	100.00	100.00	100.00	NA	NA	NA	NA	100.00	100.00	NA	NA
N	intron_retention		chr16	-	chr16:28834078-28835214				chr16:28834077-28834078;chr16:28835214-28835215		100.00	66.67	100.00	100.00	NA	NA	100.00	NA	NA	NA	100.00	100.00	NA	100.00	100.00	100.00
N	intron_retention		chr1	-	chr1:183196771-183197512				chr1:183196770-183196771;chr1:183197512-183197513		100.00	100.00	100.00	100.00	100.00	100.00	100.00	99.60	100.00	100.00	100.00	100.00	100.00	100.00	100.00	100.00
K	intron_retention		chr3	-	chr3:49136687-49136776				chr3:49136686-49136687;chr3:49136776-49136777		0.58	0.19	0.48	0.38	0.00	0.00	0.90	0.90	0.00	0.74	0.55	0.49	0.17	0.63	0.37	1.03
N	intron_retention		chr10	.	chr10:70098375-70098395				chr10:70098374-70098375;chr10:70098395-70098396		100.00	100.00	100.00	100.00	100.00	98.68	100.00	100.00	100.00	100.00	100.00	100.00	100.00	100.00	100.00	100.00
N	cassette	ARHGEF12	chr11	+	chr11:120278533-120289707;chr11:120276851-120291461;chr11:120278533-120291461;chr11:120278533-120288237	chr11:120276851-120280102,chr11:120278533-120280102;chr11:120280160-120289707,chr11:120280160-120288237,chr11:120280160-120291461		chr11:120280103-120280159			39.45	41.57	43.57	41.52	34.82	34.44	41.45	33.68	39.71	26.67	24.62	16.49	21.76	22.54	31.43	36.73
N	cassette	TBC1D22A	chr22	+	chr22:47158746-47307969;chr22:47193518-47287161;chr22:47238932-47370185;chr22:47193518-47370185;chr22:47238932-47287161	chr22:47193518-47274548,chr22:47238932-47274548,chr22:47158746-47274548;chr22:47274620-47287161,chr22:47274620-47370185,chr22:47274620-47307969		chr22:47274549-47274619			100.00	98.00	97.22	98.57	97.80	98.21	98.47	98.70	96.00	97.78	100.00	100.00	100.00	99.08	95.52	96.34
K	intron_retention		chr7	+	chr7:86815297-86817354				chr7:86815296-86815297;chr7:86817354-86817355		72.22	57.89	100.00	100.00	100.00	100.00	62.50	53.12	100.00	85.71	85.71	66.67	94.74	100.00	100.00	76.92
N	cassette	PRRC2C	chr1	+	chr1:171548606-171553094	chr1:171548606-171548966;chr1:171549104-171553094		chr1:171548967-171549103			100.00	100.00	100.00	100.00	100.00	100.00	100.00	100.00	100.00	99.69	100.00	100.00	100.00	100.00	100.00	100.00
N	alternative_donor	FBXL18	chr7	-	chr7:5545262-5554329;chr7:5545262-5554333;chr7:5545262-5553287	chr7:5545262-5553784		chr7:5553288-5553784;chr7:5553785-5554329;chr7:5554330-5554333	chr7:5553784-5553785;chr7:5554329-5554330;chr7:5554333-5554334		0.00	0.00	0.00	0.00	0.00	0.00	0.00	0.00	0.00	0.00	0.00	0.00	0.00	0.00	0.00	0.00
N	alternative_donor	RPS6KA4	chr11	+	chr11:64127132-64127634;chr11:64126906-64127634;chr11:64126876-64127634	chr11:64126922-64127634		chr11:64126876-64126905;chr11:64126906-64126921;chr11:64126922-64127131	chr11:64126875-64126876;chr11:64126905-64126906;chr11:64126921-64126922		79.69	84.51	81.82	81.94	87.50	79.55	85.31	70.59	84.00	80.00	77.78	75.00	85.00	75.68	84.62	84.96
N	alternative_donor		chr4	-	chr4:177650901-177661794;chr4:177650901-177652678;chr4:177650901-177652589;chr4:177650901-177815021;chr4:177650901-177767824;chr4:177650901-177767665;chr4:177650901-177720857	chr4:177650901-177713318		chr4:177652590-177652678;chr4:177652679-177661794;chr4:177661795-177713318;chr4:177713319-177720857;chr4:177720858-177767665;chr4:177767666-177767824;chr4:177767825-177815021	chr4:177652678-177652679;chr4:177661794-177661795;chr4:177713318-177713319;chr4:177720857-177720858;chr4:177767665-177767666;chr4:177767824-177767825;chr4:177815021-177815022		100.00	100.00	50.00	100.00	NA	100.00	100.00	100.00	NA	NA	NA	NA	NA	NA	NA	NA
N	cassette	AGPS	chr2	+	chr2:178326747-178346786;chr2:178326747-178357875	chr2:178326747-178333143;chr2:178333253-178357875,chr2:178333253-178346786		chr2:178333144-178333252			100.00	97.27	99.38	98.50	100.00	99.42	93.09	93.27	99.30	100.00	98.49	100.00	99.11	100.00	99.26	98.70
N	intron_retention		chr10	-	chr10:33225278-33246686				chr10:33225277-33225278;chr10:33246686-33246687		100.00	92.31	100.00	100.00	100.00	100.00	100.00	94.44	NA	100.00	100.00	100.00	100.00	100.00	NA	NA
N	alternative_acceptor	SETX	chr9	-	chr9:135224817-135229035;chr9:135224842-135229035	chr9:135224823-135229035		chr9:135224817-135224822;chr9:135224823-135224841	chr9:135224816-135224817;chr9:135224822-135224823		100.00	100.00	100.00	100.00	87.50	100.00	98.32	94.23	100.00	100.00	100.00	100.00	100.00	100.00	100.00	100.00
N	intron_retention		chr7	-	chr7:133979928-133981019				chr7:133979927-133979928;chr7:133981019-133981020		100.00	100.00	100.00	100.00	NA	100.00	100.00	100.00	100.00	87.50	NA	NA	NA	NA	100.00	100.00
N	intron_retention		chr12	-	chr12:49578916-49666868				chr12:49578915-49578916;chr12:49666868-49666869		100.00	100.00	99.96	100.00	100.00	100.00	100.00	100.00	100.00	100.00	100.00	100.00	100.00	100.00	100.00	100.00
N	alternative_donor	ZSCAN22	chr19	+	chr19:58839906-58846117;chr19:58838887-58846117;chr19:58838476-58846117;chr19:58838481-58846117;chr19:58838751-58846117	chr19:58840196-58846117		chr19:58838476-58838480;chr19:58838481-58838750;chr19:58838751-58838886;chr19:58838887-58839905;chr19:58839906-58840195	chr19:58838475-58838476;chr19:58838480-58838481;chr19:58838750-58838751;chr19:58838886-58838887;chr19:58839905-58839906		3.45	0.00	4.00	4.00	3.85	0.00	3.33	0.00	10.00	0.00	9.09	16.67	6.25	7.69	0.00	0.00
N	alternative_donor	SSH2	chr17	-	chr17:28252574-28256955;chr17:28252574-28255509	chr17:28252574-28256676		chr17:28255510-28256676;chr17:28256677-28256955	chr17:28256676-28256677;chr17:28256955-28256956		0.00	0.00	0.00	0.00	0.00	0.00	0.00	0.00	0.00	0.00	0.00	0.00	0.00	0.00	0.00	0.00
N	cassette	SEMA4F	chr2	+	chr2:74903037-74906725	chr2:74903037-74906402;chr2:74906462-74906725		chr2:74906403-74906461			100.00	100.00	100.00	100.00	100.00	100.00	99.00	100.00	100.00	100.00	100.00	100.00	100.00	100.00	100.00	100.00
N	alternative_acceptor	CARKD	chr13	+	chr13:111287124-111287814;chr13:111287124-111287542;chr13:111287124-111287255	chr13:111287124-111287819		chr13:111287256-111287542;chr13:111287543-111287814;chr13:111287815-111287819	chr13:111287542-111287543;chr13:111287814-111287815;chr13:111287819-111287820		7.53	13.51	12.12	7.06	5.33	9.35	9.76	10.53	6.98	4.65	1.82	7.61	0.90	3.33	8.54	10.75
N	alternative_acceptor	PUSL1,SRSF11	chr1	+	chr1:70712833-70715634;chr1:70712833-70715636;chr1:70712833-70715613	chr1:70712833-70715264		chr1:70715265-70715613;chr1:70715614-70715634;chr1:70715635-70715636	chr1:70715613-70715614;chr1:70715634-70715635;chr1:70715636-70715637		47.37	42.86	44.44	43.75	45.00	46.15	39.34	40.00	33.33	40.00	34.48	25.93	40.00	37.78	36.36	31.25
N	alternative_acceptor	TFPI2	chr7	-	chr7:93516198-93516572;chr7:93516209-93516572;chr7:93516272-93516572;chr7:93486931-93516572;chr7:93516216-93516572;chr7:93492030-93516572	chr7:93516465-93516572		chr7:93486931-93492029;chr7:93492030-93516197;chr7:93516198-93516208;chr7:93516209-93516215;chr7:93516216-93516271;chr7:93516272-93516464	chr7:93486930-93486931;chr7:93492029-93492030;chr7:93516197-93516198;chr7:93516208-93516209;chr7:93516215-93516216;chr7:93516271-93516272		0.00	0.00	0.00	0.00	0.00	0.00	0.00	0.00	0.00	0.00	0.00	0.00	0.00	0.00	0.00	0.00
K	intron_retention	ZSCAN29	chr15	-	chr15:43662547-43662755				chr15:43662546-43662547;chr15:43662755-43662756		100.00	100.00	90.00	88.24	100.00	100.00	96.72	100.00	100.00	100.00	100.00	100.00	100.00	100.00	92.86	100.00
K	intron_retention		chr4	+	chr4:758853-759819				chr4:758852-758853;chr4:759819-759820		0.00	0.00	0.00	0.00	0.68	0.00	0.00	0.00	0.00	0.47	2.36	1.68	1.11	1.16	0.00	0.78
N	alternative_acceptor	YBX1	chr1	+	chr1:43166718-43167656;chr1:43166718-43167651;chr1:43166718-43198037;chr1:43166718-43196903	chr1:43166718-43166880		chr1:43166881-43167651;chr1:43167652-43167656;chr1:43167657-43196903;chr1:43196904-43198037	chr1:43167651-43167652;chr1:43167656-43167657;chr1:43196903-43196904;chr1:43198037-43198038		0.00	0.00	0.00	0.00	0.00	0.00	0.00	0.00	0.00	0.00	0.00	0.00	0.00	0.00	0.00	0.00
K	cassette	RP11-752G15.6	chr15	+	chr15:83423537-83425655	chr15:83423537-83425481;chr15:83425538-83425655		chr15:83425482-83425537			64.71	77.42	81.08	91.67	70.27	83.33	77.50	40.00	76.19	79.17	45.83	38.30	76.92	73.17	56.25	65.00
N	cassette	CSNK1A1	chr5	-	chr5:148899952-148929637;chr5:148892773-148929637	chr5:148892773-148904607,chr5:148899952-148904607;chr5:148904735-148929637		chr5:148904608-148904734			99.87	99.83	99.67	99.82	99.86	99.65	99.74	99.45	100.00	99.88	99.70	100.00	99.71	99.86	99.74	99.83
K	intron_retention		chr14	+	chr14:23302692-23303380				chr14:23302691-23302692;chr14:23303380-23303381		2.49	2.64	2.74	2.12	1.67	1.76	2.32	2.06	1.08	0.76	1.64	2.25	2.42	2.33	1.03	1.08
N	alternative_acceptor	MMADHC	chr2	-	chr2:150438786-150443602;chr2:150441386-150443602;chr2:150438772-150443602;chr2:150438809-150443602;chr2:150442206-150443602	chr2:150441383-150443602		chr2:150438772-150438785;chr2:150438786-150438808;chr2:150438809-150441382;chr2:150441383-150441385;chr2:150441386-150442205	chr2:150438771-150438772;chr2:150438785-150438786;chr2:150438808-150438809;chr2:150441382-150441383;chr2:150441385-150441386		0.00	0.00	0.00	0.00	0.00	0.00	0.00	0.00	0.00	0.00	0.00	0.00	0.00	0.00	0.00	0.00
N	alternative_acceptor	AKAP10	chr17	-	chr17:19834440-19835117;chr17:19830729-19835117;chr17:19827826-19835117;chr17:19827831-19835117	chr17:19834444-19835117		chr17:19827826-19827830;chr17:19827831-19830728;chr17:19830729-19834439;chr17:19834440-19834443	chr17:19827825-19827826;chr17:19827830-19827831;chr17:19830728-19830729;chr17:19834439-19834440		0.00	0.00	0.00	0.00	0.00	2.38	0.00	0.00	0.00	0.00	0.00	0.00	0.00	0.00	2.38	0.00
K	intron_retention	MRC2	chr17	+	chr17:60759299-60759595				chr17:60759298-60759299;chr17:60759595-60759596		2.50	2.55	6.25	4.88	3.05	4.96	2.48	2.82	NA	NA	NA	NA	0.00	4.26	NA	NA
N	intron_retention		chr6	+	chr6:31106557-31106996				chr6:31106556-31106557;chr6:31106996-31106997		66.67	66.67	77.78	72.22	66.67	NA	56.32	70.83	66.67	80.00	56.25	64.71	86.67	77.27	66.67	91.67
N	intron_retention		chrX	-	chrX:135593924-135593947				chrX:135593923-135593924;chrX:135593947-135593948		100.00	100.00	100.00	100.00	100.00	100.00	99.84	100.00	100.00	100.00	100.00	100.00	100.00	100.00	100.00	100.00
K	intron_retention		chr11	+	chr11:57509427-57509588				chr11:57509426-57509427;chr11:57509588-57509589		0.60	0.42	1.34	1.34	1.80	2.43	0.66	0.46	1.88	1.35	1.22	0.76	1.07	1.52	1.31	1.36
N	intron_retention		chr2	+	chr2:210882284-210884421				chr2:210882283-210882284;chr2:210884421-210884422		100.00	100.00	100.00	100.00	100.00	100.00	100.00	100.00	100.00	100.00	100.00	100.00	100.00	100.00	91.18	100.00
N	alternative_acceptor	RRP36	chr6	+	chr6:42993880-42994880;chr6:42993880-42994930;chr6:42993880-42994867	chr6:42993880-42994915		chr6:42994868-42994880;chr6:42994881-42994915;chr6:42994916-42994930	chr6:42994880-42994881;chr6:42994915-42994916;chr6:42994930-42994931		95.29	94.70	91.79	94.19	92.52	91.27	93.27	92.16	95.94	97.19	94.87	97.80	95.77	98.23	96.46	97.25
N	intron_retention		chr10	+	chr10:102034983-102035107				chr10:102034982-102034983;chr10:102035107-102035108		99.81	100.00	100.00	100.00	100.00	100.00	100.00	100.00	100.00	100.00	100.00	100.00	100.00	100.00	100.00	100.00
K	intron_retention		chr2	+	chr2:173366630-173368818				chr2:173366629-173366630;chr2:173368818-173368819		0.85	0.90	1.47	1.30	1.51	2.21	1.45	0.92	10.53	NA	NA	NA	NA	NA	12.50	2.63
N	intron_retention		chr16	+	chr16:56642596-56642737				chr16:56642595-56642596;chr16:56642737-56642738		97.07	96.83	97.73	97.53	96.95	91.44	96.49	67.25	100.00	100.00	100.00	100.00	100.00	100.00	100.00	100.00
N	cassette	CD81	chr11	+	chr11:2398846-2411641	chr11:2398846-2407784;chr11:2407870-2411641		chr11:2407785-2407869			0.00	0.00	0.00	0.00	0.00	0.00	0.09	0.16	0.00	0.00	0.00	0.51	0.00	0.00	0.00	0.00
K	intron_retention	CCND3	chr6	-	chr6:41904434-41904972				chr6:41904433-41904434;chr6:41904972-41904973		0.51	0.56	1.37	0.79	1.29	0.99	0.83	1.12	2.02	1.32	2.11	1.05	3.53	0.88	1.61	1.38
N	intron_retention		chr11	+	chr11:587289-587425				chr11:587288-587289;chr11:587425-587426		100.00	100.00	100.00	100.00	100.00	100.00	100.00	100.00	100.00	100.00	95.45	100.00	100.00	100.00	100.00	100.00
N	intron_retention		chr17	-	chr17:73774566-73774963				chr17:73774565-73774566;chr17:73774963-73774964		100.00	100.00	100.00	100.00	100.00	100.00	100.00	100.00	98.40	100.00	100.00	100.00	100.00	100.00	100.00	100.00
N	intron_retention		chr16	+	chr16:28842394-28843594				chr16:28842393-28842394;chr16:28843594-28843595		100.00	95.95	100.00	91.23	100.00	100.00	99.80	100.00	100.00	100.00	100.00	100.00	100.00	100.00	100.00	100.00
N	intron_retention		chr15	.	chr15:50853195-50853232				chr15:50853194-50853195;chr15:50853232-50853233		100.00	95.56	100.00	100.00	100.00	100.00	100.00	100.00	100.00	100.00	100.00	100.00	100.00	100.00	100.00	100.00
N	alternative_acceptor	DVL1	chr1	-	chr1:1275875-1277046;chr1:1275884-1277046;chr1:1275895-1277046	chr1:1275878-1277046		chr1:1275875-1275877;chr1:1275878-1275883;chr1:1275884-1275894	chr1:1275874-1275875;chr1:1275877-1275878;chr1:1275883-1275884		0.00	0.60	0.68	0.76	0.00	0.00	0.70	1.01	0.00	0.00	1.16	1.14	0.00	0.00	0.62	0.00
K	intron_retention		chr1	+	chr1:150922002-150922933				chr1:150922001-150922002;chr1:150922933-150922934		0.00	1.69	0.00	0.00	0.00	0.00	0.00	0.00	0.00	0.00	0.00	0.00	0.00	0.88	0.00	0.00
N	alternative_donor	ACSS2	chr20	+	chr20:33470793-33496707	chr20:33488116-33496707		chr20:33470793-33488115	chr20:33470792-33470793		6.67	14.29	4.55	4.17	50.00	16.67	33.33	28.57	25.00	16.67	0.00	0.00	16.67	11.11	16.67	33.33
N	alternative_donor	CEP135	chr4	+	chr4:56815226-56818251;chr4:56814505-56818251	chr4:56816793-56818251		chr4:56814505-56815225;chr4:56815226-56816792	chr4:56814504-56814505;chr4:56815225-56815226		0.00	0.00	0.00	0.00	0.00	0.00	11.11	0.00	0.00	0.00	0.00	NA	0.00	0.00	0.00	0.00
N	cassette	CEP192	chr18	+	chr18:13015448-13018478	chr18:13015448-13017186;chr18:13017336-13018478		chr18:13017187-13017335			88.24	100.00	100.00	100.00	100.00	100.00	95.65	90.48	100.00	96.15	100.00	100.00	91.30	94.74	95.65	97.22
N	intron_retention		chr6	+	chr6:160466915-160467561				chr6:160466914-160466915;chr6:160467561-160467562		98.04	100.00	100.00	100.00	100.00	100.00	100.00	100.00	100.00	100.00	100.00	100.00	100.00	100.00	100.00	100.00
N	intron_retention		chr16	+	chr16:730849-731151				chr16:730848-730849;chr16:731151-731152		100.00	100.00	100.00	100.00	100.00	100.00	100.00	100.00	100.00	100.00	NA	NA	NA	100.00	100.00	96.88
K	intron_retention	MUS81	chr11	+	chr11:65628574-65628820				chr11:65628573-65628574;chr11:65628820-65628821		1.42	0.62	0.00	0.92	0.00	0.00	1.72	0.94	0.71	0.52	1.38	0.49	2.11	1.98	1.44	1.38
N	alternative_donor	HDLBP	chr2	-	chr2:242178203-242179016;chr2:242178203-242178830	chr2:242178203-242179055		chr2:242178831-242179016;chr2:242179017-242179055	chr2:242179016-242179017;chr2:242179055-242179056		0.00	0.00	0.00	0.00	0.00	0.00	0.00	0.00	0.00	0.00	0.00	0.00	0.00	0.00	0.00	0.33
N	intron_retention		chr1	-	chr1:26228174-26229367				chr1:26228173-26228174;chr1:26229367-26229368		100.00	87.50	100.00	100.00	100.00	100.00	NA	NA	100.00	100.00	100.00	100.00	100.00	100.00	100.00	100.00
N	alternative_acceptor	SMAD2	chr18	-	chr18:45372172-45374845;chr18:45367983-45374845	chr18:45372168-45374845		chr18:45367983-45372167;chr18:45372168-45372171	chr18:45367982-45367983;chr18:45372167-45372168		0.00	0.00	0.00	2.86	0.00	0.00	0.74	0.00	0.00	0.00	0.00	0.00	0.00	2.63	0.00	0.00
N	intron_retention		chr17	-	chr17:76168087-76168169				chr17:76168086-76168087;chr17:76168169-76168170		100.00	100.00	100.00	100.00	100.00	99.63	100.00	100.00	100.00	100.00	100.00	100.00	100.00	99.89	99.91	100.00
N	cassette	VDAC1	chr5	-	chr5:133316886-133326692;chr5:133316648-133326692	chr5:133316886-133326545,chr5:133316648-133326545;chr5:133326599-133326692		chr5:133326546-133326598			99.53	99.61	100.00	100.00	100.00	99.88	99.44	99.21	100.00	99.75	100.00	100.00	100.00	100.00	100.00	100.00
N	intron_retention		chr19	-	chr19:53855325-53912369				chr19:53855324-53855325;chr19:53912369-53912370		100.00	100.00	100.00	100.00	100.00	100.00	100.00	100.00	100.00	94.74	100.00	100.00	100.00	100.00	100.00	100.00
N	intron_retention		chr17	-	chr17:78318528-78318582				chr17:78318527-78318528;chr17:78318582-78318583		100.00	100.00	100.00	100.00	100.00	100.00	100.00	100.00	100.00	100.00	100.00	100.00	98.33	100.00	100.00	100.00
K	intron_retention	RGS14	chr5	+	chr5:176797666-176797905				chr5:176797665-176797666;chr5:176797905-176797906		30.43	19.05	21.43	31.82	36.36	NA	30.00	20.00	0.00	2.78	NA	0.00	15.38	5.26	6.45	5.06
N	alternative_acceptor		chr1	-	chr1:205637275-205648939;chr1:205634015-205648939	chr1:205641292-205648939		chr1:205634015-205637274;chr1:205637275-205641291	chr1:205634014-205634015;chr1:205637274-205637275		14.29	25.00	50.00	25.00	25.00	33.33	14.29	25.00	NA	0.00	NA	16.67	40.00	25.00	33.33	NA
N	alternative_donor		chr7	+	chr7:2482410-2483257;chr7:2477556-2483257	chr7:2482399-2483257		chr7:2477556-2482398;chr7:2482399-2482409	chr7:2477555-2477556;chr7:2482398-2482399		0.00	0.00	0.00	16.67	50.00	20.00	0.00	NA	0.00	33.33	16.67	0.00	0.00	10.00	0.00	11.11
N	intron_retention		chr19	.	chr19:11777094-11777168				chr19:11777093-11777094;chr19:11777168-11777169		100.00	88.24	100.00	100.00	98.44	100.00	100.00	100.00	100.00	100.00	100.00	100.00	100.00	100.00	100.00	100.00
N	alternative_acceptor	SFSWAP	chr12	+	chr12:132240025-132241000;chr12:132240025-132241017	chr12:132240025-132241033		chr12:132241001-132241017;chr12:132241018-132241033	chr12:132241017-132241018;chr12:132241033-132241034		0.00	0.00	1.54	0.00	0.00	0.00	0.00	0.00	0.00	0.00	0.00	0.00	0.00	0.00	0.00	0.00
N	alternative_acceptor	RP11-336A10.5	chr10	-	chr10:5645504-5651649;chr10:5650695-5651649;chr10:5646571-5651649;chr10:5638063-5651649;chr10:5649936-5651649;chr10:5648625-5651649;chr10:5651222-5651649;chr10:5650711-5651649;chr10:5649788-5651649	chr10:5638387-5651649		chr10:5638063-5638386;chr10:5638387-5645503;chr10:5645504-5646570;chr10:5646571-5648624;chr10:5648625-5649787;chr10:5649788-5649935;chr10:5649936-5650694;chr10:5650695-5650710;chr10:5650711-5651221	chr10:5638062-5638063;chr10:5638386-5638387;chr10:5645503-5645504;chr10:5646570-5646571;chr10:5648624-5648625;chr10:5649787-5649788;chr10:5649935-5649936;chr10:5650694-5650695;chr10:5650710-5650711		2.00	0.00	0.00	0.00	0.00	2.04	0.00	0.00	0.00	NA	0.00	NA	0.00	NA	0.00	0.00
N	intron_retention		chr17	.	chr17:4871870-4871909				chr17:4871869-4871870;chr17:4871909-4871910		100.00	100.00	100.00	100.00	100.00	100.00	100.00	100.00	100.00	100.00	100.00	100.00	100.00	99.75	100.00	100.00
N	alternative_donor	DDX54	chr12	-	chr12:113599803-113600736;chr12:113599803-113600700	chr12:113599803-113600664		chr12:113600665-113600700;chr12:113600701-113600736	chr12:113600700-113600701;chr12:113600736-113600737		0.00	0.00	0.00	0.36	0.00	0.00	0.18	0.34	0.34	0.19	0.35	0.40	0.64	0.14	0.17	0.26
N	cassette	PTPLA	chr10	-	chr10:17636383-17645558;chr10:17636383-17645928	chr10:17636383-17641288;chr10:17641411-17645928,chr10:17641411-17645558		chr10:17641289-17641410			98.08	98.52	98.09	97.71	98.68	96.55	98.39	96.39	94.59	93.75	95.45	98.73	98.61	100.00	94.44	94.12
N	alternative_acceptor	NSUN2	chr5	-	chr5:6600362-6602573;chr5:6600923-6602573;chr5:6600338-6602573;chr5:6584614-6602573	chr5:6600346-6602573		chr5:6584614-6600337;chr5:6600338-6600345;chr5:6600346-6600361;chr5:6600362-6600922	chr5:6584613-6584614;chr5:6600337-6600338;chr5:6600345-6600346;chr5:6600361-6600362		100.00	100.00	100.00	100.00	100.00	100.00	97.96	100.00	98.46	98.18	96.97	94.29	96.15	97.56	100.00	98.85
N	alternative_donor	MBTPS1,SLX4	chr16	-	chr16:84129411-84132657	chr16:84129411-84130890		chr16:84130891-84132657	chr16:84132657-84132658		0.00	0.00	0.00	0.00	0.00	0.00	0.00	0.00	0.00	0.00	0.00	0.00	0.00	0.00	0.00	0.00
K	intron_retention		chr11	-	chr11:62397430-62397668				chr11:62397429-62397430;chr11:62397668-62397669		0.20	0.56	0.17	0.09	0.18	0.11	0.18	0.36	0.08	0.21	0.00	0.50	0.28	0.58	0.52	0.36
N	intron_retention		chr15	-	chr15:60674624-60678226				chr15:60674623-60674624;chr15:60678226-60678227		25.00	46.15	50.00	35.90	44.00	22.50	44.00	29.82	44.44	45.45	NA	40.00	NA	41.67	40.00	50.00
N	intron_retention		chr12	-	chr12:122239710-122240536				chr12:122239709-122239710;chr12:122240536-122240537		100.00	95.45	100.00	100.00	100.00	100.00	100.00	NA	NA	NA	100.00	100.00	100.00	100.00	100.00	100.00
N	alternative_acceptor	HSPA8	chr11	-	chr11:122908536-122928959;chr11:122928628-122928959;chr11:122928651-122928959	chr11:122928627-122928959		chr11:122908536-122928626;chr11:122928627-122928627;chr11:122928628-122928650	chr11:122908535-122908536;chr11:122928626-122928627;chr11:122928627-122928628		0.00	0.00	0.00	0.00	0.00	0.00	0.00	0.00	0.00	0.00	0.00	0.00	0.00	0.00	0.00	0.00
N	intron_retention		chr16	+	chr16:29820635-29820860				chr16:29820634-29820635;chr16:29820860-29820861		91.67	100.00	100.00	100.00	100.00	NA	100.00	100.00	100.00	92.00	98.28	100.00	100.00	100.00	100.00	100.00
K	intron_retention		chr2	+	chr2:152325271-152326224				chr2:152325270-152325271;chr2:152326224-152326225		1.67	1.30	0.00	0.00	0.00	0.00	1.09	0.00	0.00	0.78	0.81	0.00	0.00	0.00	0.62	0.00
N	alternative_donor	CCSER2	chr10	+	chr10:86101266-86130769;chr10:86088565-86130769;chr10:86101639-86130769	chr10:86130480-86130769		chr10:86088565-86101265;chr10:86101266-86101638;chr10:86101639-86130479	chr10:86088564-86088565;chr10:86101265-86101266;chr10:86101638-86101639		0.00	0.00	0.00	0.00	0.00	0.00	0.00	0.00	0.00	0.00	0.00	0.00	0.00	0.00	0.00	0.00
K	cassette	BCOR	chrX	-	chrX:39930413-39931601	chrX:39930413-39930889;chrX:39930944-39931601		chrX:39930890-39930943			66.67	70.83	53.33	48.28	51.72	33.33	58.33	55.00	40.91	47.83	65.31	70.21	57.69	64.86	54.61	55.84
N	intron_retention		chr20	+	chr20:30126065-30135048				chr20:30126064-30126065;chr20:30135048-30135049		100.00	100.00	100.00	94.12	100.00	100.00	100.00	100.00	100.00	100.00	100.00	100.00	100.00	100.00	100.00	100.00
N	intron_retention	ITGB1BP1	chr2	-	chr2:9552535-9562920				chr2:9552534-9552535;chr2:9562920-9562921		100.00	98.33	100.00	100.00	100.00	100.00	100.00	100.00	100.00	100.00	100.00	100.00	100.00	100.00	100.00	100.00
N	coord_cassette	ZNF266	chr19	-	chr19:9530895-9545783	chr19:9530895-9544750;chr19:9544912-9545473;chr19:9545536-9545783		chr19:9544751-9544911;chr19:9545474-9545535			88.89	85.71	50.00	60.00	50.00	10.53	75.00	85.71	50.00	66.67	64.71	62.50	44.00	40.00	86.67	82.35
K	intron_retention		chr14	+	chr14:45565696-45565798				chr14:45565695-45565696;chr14:45565798-45565799		69.39	75.47	82.19	73.85	80.82	67.50	67.08	64.71	64.71	78.95	78.85	85.37	67.65	79.57	86.15	81.48
N	alternative_acceptor		chr19	+	chr19:49703690-49703916	chr19:49703690-49703867		chr19:49703868-49703916	chr19:49703916-49703917		100.00	100.00	100.00	100.00	96.77	91.30	100.00	84.38	100.00	100.00	100.00	100.00	100.00	100.00	95.45	100.00
N	intron_retention		chr12	.	chr12:120634674-120637257				chr12:120634673-120634674;chr12:120637257-120637258		100.00	100.00	100.00	100.00	100.00	100.00	100.00	99.85	100.00	100.00	100.00	100.00	100.00	100.00	100.00	100.00
N	intron_retention		chr11	+	chr11:70260724-70263118				chr11:70260723-70260724;chr11:70263118-70263119		100.00	98.91	100.00	100.00	100.00	100.00	100.00	100.00	100.00	100.00	100.00	100.00	100.00	100.00	100.00	100.00
N	alternative_acceptor	FBLIM1	chr1	+	chr1:16103783-16111050;chr1:16103783-16110994;chr1:16103783-16106396;chr1:16103783-16111042	chr1:16103783-16107359		chr1:16106397-16107359;chr1:16107360-16110994;chr1:16110995-16111042;chr1:16111043-16111050	chr1:16107359-16107360;chr1:16110994-16110995;chr1:16111042-16111043;chr1:16111050-16111051		0.43	0.20	0.68	0.50	0.62	0.60	0.49	0.51	NA	NA	0.00	0.00	0.00	1.45	NA	NA
N	alternative_donor	PPL	chr16	-	chr16:4938220-4938978	chr16:4938220-4938545		chr16:4938546-4938978	chr16:4938978-4938979		0.00	0.00	0.00	0.00	0.00	4.55	2.17	7.14	0.00	0.00	0.64	0.00	0.00	0.59	0.00	0.25
N	cassette	WDR53	chr3	-	chr3:196281679-196295389;chr3:196281679-196296005;chr3:196293862-196295309;chr3:196288363-196294949;chr3:196288363-196295389;chr3:196288363-196296005;chr3:196281679-196294949	chr3:196288363-196294061,chr3:196281679-196294061,chr3:196293862-196294061;chr3:196294179-196294949,chr3:196294179-196295309,chr3:196294179-196295389,chr3:196294179-196296005		chr3:196294062-196294178			100.00	57.89	85.71	72.73	83.33	55.56	54.39	50.00	62.50	55.56	64.29	77.78	61.54	55.00	72.73	59.38
N	intron_retention		chr9	-	chr9:35065289-35066720				chr9:35065288-35065289;chr9:35066720-35066721		100.00	100.00	100.00	100.00	100.00	99.79	100.00	100.00	100.00	100.00	100.00	100.00	100.00	100.00	100.00	100.00
N	cassette	DHFR	chr5	-	chr5:79924985-79945207;chr5:79929812-79945207	chr5:79924985-79933701,chr5:79929812-79933701;chr5:79933829-79945207		chr5:79933702-79933828			100.00	100.00	97.86	99.26	98.28	97.20	97.04	95.00	98.39	99.21	99.51	100.00	98.82	100.00	99.66	99.64
N	alternative_acceptor	PSEN2	chr1	+	chr1:227079063-227079449;chr1:227079063-227079373;chr1:227079063-227079446	chr1:227079063-227079443		chr1:227079374-227079443;chr1:227079444-227079446;chr1:227079447-227079449	chr1:227079443-227079444;chr1:227079446-227079447;chr1:227079449-227079450		62.86	62.86	55.00	57.14	61.11	57.69	61.02	61.29	73.08	67.74	65.91	68.89	55.32	66.13	64.00	62.16
N	cassette	AMOTL1	chr11	+	chr11:94439764-94528176;chr11:94439764-94474103	chr11:94439764-94462086;chr11:94462222-94528176,chr11:94462222-94474103		chr11:94462087-94462221			99.15	99.06	100.00	100.00	100.00	99.62	99.50	98.90	NA	NA	NA	NA	NA	NA	NA	NA
N	cassette	KIAA1432	chr9	+	chr9:5743738-5747301	chr9:5743738-5745930;chr9:5746084-5747301		chr9:5745931-5746083			100.00	100.00	98.55	100.00	100.00	100.00	100.00	98.18	100.00	100.00	100.00	96.77	100.00	100.00	100.00	100.00
K	intron_retention		chr8	-	chr8:48697879-48701466				chr8:48697878-48697879;chr8:48701466-48701467		0.00	0.00	0.37	0.00	0.00	0.40	0.58	1.61	0.38	0.66	0.00	0.00	0.30	0.37	0.37	0.51
K	intron_retention		chr19	-	chr19:1987253-1987498				chr19:1987252-1987253;chr19:1987498-1987499		3.86	4.14	5.26	4.55	3.31	4.42	4.73	3.36	1.30	0.83	0.58	0.68	1.66	1.29	0.84	0.83
K	intron_retention	ATP6V1D	chr14	-	chr14:67803456-67805277				chr14:67803455-67803456;chr14:67805277-67805278		100.00	100.00	100.00	100.00	100.00	100.00	100.00	100.00	100.00	100.00	98.10	100.00	100.00	98.74	100.00	100.00
N	cassette	LRRCC1	chr8	+	chr8:86050479-86053616	chr8:86050479-86050572;chr8:86050711-86053616		chr8:86050573-86050710			100.00	100.00	100.00	100.00	100.00	100.00	100.00	94.74	100.00	100.00	100.00	100.00	100.00	100.00	100.00	100.00
N	cassette	ETFA	chr15	-	chr15:76576167-76577977;chr15:76576802-76577977	chr15:76576802-76577145,chr15:76576167-76577145;chr15:76577269-76577977		chr15:76577146-76577268			1.33	1.63	0.76	0.70	0.84	0.29	1.63	1.61	0.65	0.80	0.60	0.51	0.74	0.61	0.91	0.64
N	alternative_acceptor		chr3	+	chr3:169706148-169725128;chr3:169706148-169710361;chr3:169706148-169711442	chr3:169706148-169710381		chr3:169710362-169710381;chr3:169710382-169711442;chr3:169711443-169725128	chr3:169710381-169710382;chr3:169711442-169711443;chr3:169725128-169725129		100.00	100.00	100.00	100.00	100.00	100.00	99.52	100.00	98.84	100.00	100.00	100.00	100.00	100.00	100.00	100.00
K	intron_retention		chr2	-	chr2:38973890-38975188				chr2:38973889-38973890;chr2:38975188-38975189		1.00	1.47	1.24	1.20	1.82	0.98	1.60	1.57	1.24	1.58	1.86	1.51	1.76	1.72	1.56	1.20
N	cassette	SCMH1	chr1	-	chr1:41503214-41536266;chr1:41512271-41536266	chr1:41512271-41514361,chr1:41503214-41514361;chr1:41514563-41536266		chr1:41514362-41514562			100.00	99.28	100.00	100.00	100.00	100.00	99.64	100.00	100.00	100.00	100.00	100.00	98.41	97.92	100.00	100.00
K	intron_retention		chr16	+	chr16:718412-718655				chr16:718411-718412;chr16:718655-718656		65.00	57.14	80.00	72.73	61.54	62.50	51.11	55.00	58.82	51.85	NA	NA	NA	100.00	77.78	70.00
K	cassette	ZMPSTE24	chr1	+	chr1:40724067-40726510	chr1:40724067-40725021;chr1:40725205-40726510		chr1:40725022-40725204			4.74	5.30	1.18	0.85	1.43	0.00	5.65	3.86	2.35	0.95	2.33	4.40	1.11	1.58	3.04	1.53
N	alternative_donor	FLNB	chr3	+	chr3:58034400-58062772;chr3:57984961-58062772;chr3:58046787-58062772;chr3:57995169-58062772;chr3:58000777-58062772;chr3:58023312-58062772;chr3:58036145-58062772;chr3:57995159-58062772;chr3:57994584-58062772	chr3:58022013-58062772		chr3:57984961-57994583;chr3:57994584-57995158;chr3:57995159-57995168;chr3:57995169-58000776;chr3:58000777-58022012;chr3:58022013-58023311;chr3:58023312-58034399;chr3:58034400-58036144;chr3:58036145-58046786	chr3:57984960-57984961;chr3:57994583-57994584;chr3:57995158-57995159;chr3:57995168-57995169;chr3:58000776-58000777;chr3:58022012-58022013;chr3:58023311-58023312;chr3:58034399-58034400;chr3:58036144-58036145		0.00	0.00	0.00	0.00	0.00	0.00	0.00	0.00	0.00	0.00	0.00	0.00	0.00	0.00	0.00	0.00
K	intron_retention	FADS2	chr11	+	chr11:61630542-61630753				chr11:61630541-61630542;chr11:61630753-61630754		0.20	0.19	0.28	0.55	0.24	0.32	0.25	0.54	1.37	0.00	0.00	0.00	0.00	0.00	0.00	0.00
N	alternative_acceptor		chr10	+	chr10:38323329-38324066;chr10:38323329-38326278;chr10:38323329-38343302;chr10:38323329-38324935;chr10:38323329-38343305;chr10:38323329-38331503	chr10:38323329-38324599		chr10:38324067-38324599;chr10:38324600-38324935;chr10:38324936-38326278;chr10:38326279-38331503;chr10:38331504-38343302;chr10:38343303-38343305	chr10:38324599-38324600;chr10:38324935-38324936;chr10:38326278-38326279;chr10:38331503-38331504;chr10:38343302-38343303;chr10:38343305-38343306		0.00	0.00	0.00	0.00	0.00	NA	0.00	0.00	0.00	0.00	0.00	0.00	0.00	0.00	0.00	0.00
N	cassette	SUPT5H	chr19	+	chr19:39962144-39963048	chr19:39962144-39962244;chr19:39962371-39963048		chr19:39962245-39962370			98.92	100.00	100.00	100.00	99.40	100.00	99.46	100.00	100.00	100.00	100.00	100.00	100.00	100.00	100.00	100.00
N	intron_retention		chr6	-	chr6:30691311-30691330				chr6:30691310-30691311;chr6:30691330-30691331		100.00	100.00	100.00	100.00	100.00	100.00	100.00	100.00	100.00	99.94	100.00	100.00	100.00	100.00	100.00	100.00
N	intron_retention		chr1	.	chr1:24022399-24022835				chr1:24022398-24022399;chr1:24022835-24022836		100.00	100.00	100.00	100.00	89.47	100.00	100.00	100.00	100.00	100.00	100.00	100.00	100.00	100.00	100.00	100.00
N	intron_retention		chr2	+	chr2:231675829-231676352				chr2:231675828-231675829;chr2:231676352-231676353		100.00	100.00	100.00	100.00	100.00	100.00	100.00	100.00	83.33	100.00	NA	NA	NA	100.00	100.00	100.00
N	alternative_donor	RP11-1407O15.2	chr17	-	chr17:36398303-36412904;chr17:36398303-36405074;chr17:36398303-36411978	chr17:36398303-36399759		chr17:36399760-36405074;chr17:36405075-36411978;chr17:36411979-36412904	chr17:36405074-36405075;chr17:36411978-36411979;chr17:36412904-36412905		0.00	0.00	0.00	0.00	0.00	0.00	0.00	0.00	0.00	0.00	0.00	0.00	0.00	0.00	0.00	0.00
N	intron_retention		chr4	-	chr4:1019884-1019938				chr4:1019883-1019884;chr4:1019938-1019939		100.00	100.00	100.00	100.00	100.00	100.00	100.00	100.00	100.00	99.62	100.00	100.00	100.00	100.00	100.00	100.00
N	cassette	AFAP1L2	chr10	-	chr10:116070203-116075318	chr10:116070203-116073629;chr10:116073810-116075318		chr10:116073630-116073809			100.00	100.00	100.00	100.00	100.00	100.00	99.56	99.15	NA	NA	100.00	100.00	100.00	100.00	NA	NA
K	intron_retention		chr10	-	chr10:105833990-105836058				chr10:105833989-105833990;chr10:105836058-105836059		0.00	0.00	0.00	0.00	0.00	0.02	0.03	0.03	NA	NA	NA	NA	0.00	NA	NA	NA
N	alternative_acceptor	EEF1A1	chr6	-	chr6:74229701-74230722;chr6:74230406-74230722;chr6:74229097-74230722;chr6:74230127-74230722;chr6:74229780-74230722;chr6:74228440-74230722;chr6:74230043-74230722	chr6:74230402-74230722		chr6:74228440-74229096;chr6:74229097-74229700;chr6:74229701-74229779;chr6:74229780-74230042;chr6:74230043-74230126;chr6:74230127-74230401;chr6:74230402-74230405	chr6:74228439-74228440;chr6:74229096-74229097;chr6:74229700-74229701;chr6:74229779-74229780;chr6:74230042-74230043;chr6:74230126-74230127;chr6:74230401-74230402		0.12	0.10	0.06	0.04	0.03	0.03	0.21	0.12	0.06	0.07	0.07	0.02	0.10	0.11	0.11	0.09
K	intron_retention	SREBF2	chr22	+	chr22:42300737-42300866				chr22:42300736-42300737;chr22:42300866-42300867		86.96	84.62	84.62	89.47	83.33	100.00	85.71	90.00	NA	NA	NA	NA	NA	NA	NA	87.50
N	cassette	C11orf74	chr11	+	chr11:36654989-36680568;chr11:36631790-36669565;chr11:36654989-36669565;chr11:36631790-36680568	chr11:36654989-36657600,chr11:36631790-36657600;chr11:36657668-36680568,chr11:36657668-36669565		chr11:36657601-36657667			60.00	56.73	45.98	41.18	59.38	35.94	55.43	54.32	44.44	NA	68.75	69.70	65.79	59.02	NA	NA
N	alternative_acceptor	MAP4K4	chr2	+	chr2:102503700-102504240;chr2:102503700-102504137;chr2:102503700-102504288;chr2:102503700-102504239	chr2:102503700-102504245		chr2:102504138-102504239;chr2:102504240-102504240;chr2:102504241-102504245;chr2:102504246-102504288	chr2:102504239-102504240;chr2:102504240-102504241;chr2:102504245-102504246;chr2:102504288-102504289		0.00	0.00	0.00	0.00	0.00	0.00	0.00	0.16	0.00	0.00	0.00	0.00	0.00	0.00	0.00	0.00
K	alternative_donor	WDR41	chr5	-	chr5:76749754-76754886	chr5:76749754-76754874		chr5:76754875-76754886	chr5:76754886-76754887		0.00	0.13	0.00	0.35	0.33	0.30	0.55	0.24	0.00	1.11	0.00	0.00	0.00	0.00	0.00	0.00
N	intron_retention		chr10	+	chr10:105794490-105803300				chr10:105794489-105794490;chr10:105803300-105803301		100.00	69.66	100.00	100.00	57.92	57.75	85.43	58.26	NA	NA	NA	NA	NA	NA	NA	NA
K	intron_retention	RIC8A	chr11	+	chr11:213419-214229				chr11:213418-213419;chr11:214229-214230		3.41	2.75	3.00	2.96	2.08	1.50	2.73	2.28	2.40	2.71	1.89	2.36	2.85	2.35	3.02	2.59
N	intron_retention		chr6	+	chr6:34208660-34209181				chr6:34208659-34208660;chr6:34209181-34209182		95.20	100.00	100.00	100.00	100.00	100.00	100.00	100.00	95.44	96.74	92.20	100.00	100.00	97.62	100.00	95.65
N	intron_retention		chr19	-	chr19:45895163-45895220				chr19:45895162-45895163;chr19:45895220-45895221		100.00	100.00	100.00	100.00	100.00	100.00	99.52	100.00	100.00	100.00	100.00	100.00	100.00	100.00	100.00	100.00
N	intron_retention		chr14	-	chr14:23533614-23548884				chr14:23533613-23533614;chr14:23548884-23548885		100.00	100.00	100.00	100.00	100.00	100.00	100.00	99.42	100.00	100.00	100.00	100.00	100.00	100.00	100.00	100.00
N	alternative_acceptor		chr15	+	chr15:59397492-59398186;chr15:59397492-59399254	chr15:59397492-59399520		chr15:59398187-59399254;chr15:59399255-59399520	chr15:59399254-59399255;chr15:59399520-59399521		100.00	100.00	100.00	100.00	100.00	99.47	99.38	100.00	100.00	100.00	100.00	100.00	100.00	100.00	100.00	100.00
N	intron_retention		chr15	+	chr15:101303754-101303851				chr15:101303753-101303754;chr15:101303851-101303852		93.62	100.00	100.00	100.00	100.00	100.00	100.00	100.00	NA	NA	NA	NA	NA	NA	NA	NA
N	alternative_donor	RPL37A	chr2	+	chr2:217364752-217366063;chr2:217364753-217366063;chr2:217364754-217366063;chr2:217364749-217366063	chr2:217364755-217366063		chr2:217364749-217364751;chr2:217364752-217364752;chr2:217364753-217364753;chr2:217364754-217364754	chr2:217364748-217364749;chr2:217364751-217364752;chr2:217364752-217364753;chr2:217364753-217364754		100.00	100.00	100.00	99.97	99.97	100.00	99.95	100.00	100.00	100.00	100.00	99.98	99.98	99.97	99.90	100.00
K	alternative_acceptor	ARHGAP24	chr4	+	chr4:86896115-86898722	chr4:86896115-86896646		chr4:86896647-86898722	chr4:86898722-86898723		0.00	5.00	0.00	0.00	3.33	4.17	1.79	0.00	0.00	0.00	4.35	3.70	2.33	4.26	0.00	2.22
N	intron_retention		chr6	.	chr6:74228145-74228175				chr6:74228144-74228145;chr6:74228175-74228176		100.00	100.00	100.00	99.98	100.00	100.00	100.00	100.00	100.00	100.00	100.00	100.00	100.00	100.00	100.00	100.00
N	alternative_acceptor	H3F3B	chr17	-	chr17:73774566-73774890;chr17:73774792-73774890;chr17:73774802-73774890;chr17:73774797-73774890;chr17:73774546-73774890;chr17:73774804-73774890;chr17:73774805-73774890;chr17:73774838-73774890	chr17:73774826-73774890		chr17:73774546-73774565;chr17:73774566-73774791;chr17:73774792-73774796;chr17:73774797-73774801;chr17:73774802-73774803;chr17:73774804-73774804;chr17:73774805-73774825;chr17:73774826-73774837	chr17:73774545-73774546;chr17:73774565-73774566;chr17:73774791-73774792;chr17:73774796-73774797;chr17:73774801-73774802;chr17:73774803-73774804;chr17:73774804-73774805;chr17:73774825-73774826		0.04	0.04	0.05	0.06	0.08	0.00	0.06	0.07	0.08	0.20	0.04	0.07	0.08	0.09	0.08	0.16
N	intron_retention	TUBB6	chr18	+	chr18:12311053-12325008				chr18:12311052-12311053;chr18:12325008-12325009		100.00	100.00	100.00	100.00	100.00	100.00	100.00	97.20	NA	NA	100.00	100.00	NA	100.00	NA	NA
K	intron_retention		chr2	-	chr2:55529209-55535944				chr2:55529208-55529209;chr2:55535944-55535945		0.00	0.00	0.00	0.00	0.00	2.86	0.68	0.00	0.00	0.00	6.25	NA	0.00	0.00	0.00	0.00
N	alternative_acceptor		chr8	+	chr8:92082695-92083376	chr8:92082695-92083365		chr8:92083366-92083376	chr8:92083376-92083377		100.00	98.57	100.00	100.00	100.00	100.00	100.00	100.00	100.00	100.00	98.08	100.00	100.00	100.00	100.00	100.00
N	alternative_acceptor	SETBP1	chr18	+	chr18:42281798-42374861;chr18:42281798-42282994;chr18:42281798-42449194;chr18:42281798-42287042	chr18:42281798-42319759		chr18:42282995-42287042;chr18:42287043-42319759;chr18:42319760-42374861;chr18:42374862-42449194	chr18:42287042-42287043;chr18:42319759-42319760;chr18:42374861-42374862;chr18:42449194-42449195		0.00	0.00	0.00	0.00	0.00	0.00	0.00	0.00	NA	NA	NA	NA	NA	NA	NA	NA
N	intron_retention		chr14	+	chr14:103352576-103372240				chr14:103352575-103352576;chr14:103372240-103372241		97.37	100.00	100.00	100.00	100.00	100.00	100.00	100.00	100.00	100.00	100.00	100.00	100.00	100.00	100.00	100.00
N	intron_retention		chr7	.	chr7:5567417-5567491				chr7:5567416-5567417;chr7:5567491-5567492		100.00	100.00	100.00	100.00	100.00	100.00	100.00	100.00	100.00	100.00	99.82	100.00	100.00	100.00	100.00	100.00
N	alternative_last_exon		chr2	+	chr2:29390407-29390519,chr2:29390407-29395311,chr2:29390407-29397245,chr2:29390407-29397282;chr2:29390407-29404437	chr2:29390407-29397238	chr2:29404438-29406679	chr2:29397239-29397579			92.86	94.44	92.54	89.71	98.21	73.91	91.67	94.87	89.55	89.29	97.20	96.48	92.11	94.03	97.80	96.77
N	intron_retention		chr7	+	chr7:143087748-143087909				chr7:143087747-143087748;chr7:143087909-143087910		100.00	100.00	100.00	100.00	99.91	100.00	100.00	100.00	100.00	100.00	100.00	100.00	100.00	100.00	100.00	100.00
N	alternative_donor		chr3	-	chr3:48630994-48631800;chr3:48630994-48631073	chr3:48630994-48631840		chr3:48631074-48631800;chr3:48631801-48631840	chr3:48631800-48631801;chr3:48631840-48631841		0.00	0.00	1.27	0.00	0.00	0.00	0.00	0.00	NA	NA	NA	NA	NA	NA	NA	NA
N	cassette	AMMECR1	chrX	-	chrX:109444279-109459745;chrX:109444279-109507716	chrX:109444279-109445673;chrX:109445765-109459745,chrX:109445765-109507716		chrX:109445674-109445764			97.87	100.00	100.00	100.00	100.00	100.00	100.00	100.00	100.00	98.70	100.00	100.00	100.00	100.00	100.00	97.62
N	intron_retention		chr16	+	chr16:104059-105788				chr16:104058-104059;chr16:105788-105789		100.00	100.00	90.91	100.00	100.00	100.00	100.00	NA	100.00	100.00	100.00	NA	100.00	100.00	100.00	100.00
N	alternative_acceptor	TOMM34	chr20	-	chr20:43580680-43583708;chr20:43580564-43583708;chr20:43580644-43583708	chr20:43580635-43583708		chr20:43580564-43580634;chr20:43580635-43580643;chr20:43580644-43580679	chr20:43580563-43580564;chr20:43580634-43580635;chr20:43580643-43580644		0.00	0.00	0.00	0.00	0.00	0.00	0.00	14.88	0.00	0.00	0.00	0.00	0.00	0.00	4.64	0.00
N	intron_retention		chr5	-	chr5:141025759-141030586				chr5:141025758-141025759;chr5:141030586-141030587		100.00	100.00	100.00	100.00	100.00	90.48	96.72	100.00	NA	100.00	100.00	100.00	100.00	100.00	NA	100.00
N	alternative_donor	WDR41	chr5	-	chr5:76785398-76786019;chr5:76785398-76787017;chr5:76785398-76786703;chr5:76785398-76787539;chr5:76785398-76787636;chr5:76785398-76786773;chr5:76785398-76787994;chr5:76785398-76787983;chr5:76785398-76787711	chr5:76785398-76787234		chr5:76786020-76786703;chr5:76786704-76786773;chr5:76786774-76787017;chr5:76787018-76787234;chr5:76787235-76787539;chr5:76787540-76787636;chr5:76787637-76787711;chr5:76787712-76787983;chr5:76787984-76787994	chr5:76786703-76786704;chr5:76786773-76786774;chr5:76787017-76787018;chr5:76787234-76787235;chr5:76787539-76787540;chr5:76787636-76787637;chr5:76787711-76787712;chr5:76787983-76787984;chr5:76787994-76787995		0.00	0.00	0.00	0.00	0.00	0.00	0.08	0.20	0.00	0.00	0.00	0.00	0.00	0.00	0.00	0.00
N	alternative_donor		chr11	+	chr11:47306617-47307028	chr11:47306746-47307028		chr11:47306617-47306745	chr11:47306616-47306617		89.47	88.46	95.00	100.00	100.00	100.00	91.43	100.00	100.00	90.48	100.00	100.00	100.00	100.00	100.00	91.67
N	intron_retention		chr17	+	chr17:39743061-39780735				chr17:39743060-39743061;chr17:39780735-39780736		100.00	100.00	100.00	100.00	100.00	100.00	92.75	100.00	NA	NA	NA	NA	NA	NA	NA	NA
K	intron_retention	BRD8	chr5	-	chr5:137497836-137498818				chr5:137497835-137497836;chr5:137498818-137498819		1.28	2.31	1.71	1.61	0.59	1.39	2.42	2.00	0.93	1.79	0.81	1.16	1.56	1.16	2.49	1.49
N	alternative_acceptor		chr10	+	chr10:60094986-60109444;chr10:60094986-60121105	chr10:60094986-60121097		chr10:60109445-60121097;chr10:60121098-60121105	chr10:60121097-60121098;chr10:60121105-60121106		100.00	100.00	100.00	100.00	100.00	100.00	100.00	100.00	100.00	100.00	100.00	100.00	100.00	98.48	100.00	100.00
N	cassette	NASP	chr1	+	chr1:46060446-46067926;chr1:46056943-46067926;chr1:46056943-46070607	chr1:46056943-46066056,chr1:46060446-46066056;chr1:46066130-46067926,chr1:46066130-46070607		chr1:46066057-46066129			5.30	6.17	2.26	2.15	3.14	2.41	7.81	0.68	4.03	3.61	2.23	2.62	3.22	3.37	3.35	3.73
N	intron_retention		chr8	-	chr8:23003247-23003412				chr8:23003246-23003247;chr8:23003412-23003413		100.00	100.00	100.00	98.72	100.00	100.00	100.00	100.00	100.00	100.00	100.00	NA	100.00	100.00	100.00	100.00
N	intron_retention		chr6	.	chr6:36892654-36892684				chr6:36892653-36892654;chr6:36892684-36892685		100.00	100.00	100.00	99.17	100.00	100.00	100.00	100.00	100.00	100.00	100.00	100.00	100.00	100.00	100.00	100.00
N	cassette	RAB8A	chr19	+	chr19:16229097-16236279	chr19:16229097-16232559;chr19:16232621-16236279		chr19:16232560-16232620			99.03	99.09	98.96	99.61	99.43	100.00	99.54	98.15	99.62	99.65	100.00	100.00	100.00	99.15	100.00	99.74
N	cassette	NAPA	chr19	-	chr19:47996751-48003889	chr19:47996751-47998806;chr19:47998854-48003889		chr19:47998807-47998853			100.00	100.00	100.00	100.00	100.00	100.00	99.66	100.00	100.00	100.00	99.42	100.00	100.00	100.00	100.00	100.00
K	intron_retention	COL7A1	chr3	-	chr3:48622379-48622468				chr3:48622378-48622379;chr3:48622468-48622469		0.00	0.00	0.00	0.00	0.00	0.20	0.08	0.00	NA	NA	NA	NA	NA	NA	NA	NA
K	intron_retention	MICA	chr6	+	chr6:31380238-31382788				chr6:31380237-31380238;chr6:31382788-31382789		0.82	0.00	1.63	1.79	1.47	0.59	0.65	0.53	1.79	0.00	0.00	0.00	1.79	0.00	0.00	0.00
N	intron_retention		chr14	-	chr14:20917426-20920136				chr14:20917425-20917426;chr14:20920136-20920137		100.00	100.00	100.00	100.00	100.00	100.00	100.00	100.00	100.00	100.00	100.00	100.00	100.00	100.00	100.00	96.00
N	coord_cassette	AVL9	chr7	+	chr7:32591908-32598192	chr7:32591908-32593338;chr7:32593380-32594169;chr7:32594209-32598192		chr7:32593339-32593379;chr7:32594170-32594208			100.00	100.00	100.00	100.00	100.00	100.00	98.46	100.00	100.00	100.00	100.00	100.00	100.00	100.00	100.00	100.00
N	alternative_acceptor	PREP	chr6	-	chr6:105764465-105771539;chr6:105736770-105771539;chr6:105770987-105771539;chr6:105761269-105771539	chr6:105765550-105771539		chr6:105736770-105761268;chr6:105761269-105764464;chr6:105764465-105765549;chr6:105765550-105770986	chr6:105736769-105736770;chr6:105761268-105761269;chr6:105764464-105764465;chr6:105765549-105765550		0.00	0.00	0.00	0.00	0.00	0.00	0.00	0.00	0.00	0.00	0.00	0.00	0.00	0.00	0.00	0.00
N	alternative_acceptor	AQR	chr15	-	chr15:35234281-35236488;chr15:35236245-35236488	chr15:35234282-35236488		chr15:35234281-35234281;chr15:35234282-35236244	chr15:35234280-35234281;chr15:35234281-35234282		95.65	96.67	97.87	97.44	95.12	95.00	95.56	92.86	97.14	97.56	97.22	95.65	100.00	98.00	96.55	97.78
N	intron_retention		chr5	-	chr5:137802967-137803047				chr5:137802966-137802967;chr5:137803047-137803048		100.00	98.47	100.00	100.00	100.00	100.00	100.00	100.00	100.00	100.00	100.00	100.00	100.00	100.00	100.00	100.00
K	intron_retention		chr11	-	chr11:47264676-47264789				chr11:47264675-47264676;chr11:47264789-47264790		0.69	1.27	0.00	0.00	0.00	0.00	0.87	1.01	0.00	0.00	0.00	0.00	0.00	0.00	0.00	0.00
N	alternative_donor	TMEM194A	chr12	-	chr12:57466696-57470624;chr12:57466696-57469761;chr12:57466696-57467301;chr12:57466696-57481004;chr12:57466696-57472368;chr12:57466696-57472401;chr12:57466696-57472564	chr12:57466696-57481596		chr12:57467302-57469761;chr12:57469762-57470624;chr12:57470625-57472368;chr12:57472369-57472401;chr12:57472402-57472564;chr12:57472565-57481004;chr12:57481005-57481596	chr12:57469761-57469762;chr12:57470624-57470625;chr12:57472368-57472369;chr12:57472401-57472402;chr12:57472564-57472565;chr12:57481004-57481005;chr12:57481596-57481597		0.00	0.00	0.00	0.00	25.00	0.00	50.00	0.00	0.00	25.00	20.00	0.00	0.00	30.00	16.67	0.00
N	intron_retention		chr11	.	chr11:46765560-46765725				chr11:46765559-46765560;chr11:46765725-46765726		99.72	100.00	100.00	100.00	100.00	100.00	100.00	100.00	100.00	100.00	100.00	100.00	100.00	100.00	100.00	100.00
N	alternative_acceptor	MTHFR	chr1	-	chr1:11850956-11851263;chr1:11850806-11851263	chr1:11850774-11851263		chr1:11850774-11850805;chr1:11850806-11850955	chr1:11850773-11850774;chr1:11850805-11850806		7.53	11.19	13.41	16.83	10.17	8.11	6.25	0.00	7.14	2.94	0.00	0.00	4.65	5.41	0.00	0.00
K	intron_retention		chr1	-	chr1:1277186-1277432				chr1:1277185-1277186;chr1:1277432-1277433		4.40	5.20	6.93	7.43	7.87	8.04	4.32	10.61	6.76	8.28	6.53	6.23	6.41	7.14	8.64	8.81
N	intron_retention		chr11	+	chr11:67077015-67077272				chr11:67077014-67077015;chr11:67077272-67077273		56.25	100.00	100.00	100.00	100.00	100.00	100.00	100.00	100.00	100.00	100.00	100.00	100.00	100.00	100.00	100.00
N	coord_cassette	SERINC3	chr20	-	chr20:43135638-43142519	chr20:43135638-43138531;chr20:43138670-43139929;chr20:43140010-43142519		chr20:43138532-43138669;chr20:43139930-43140009			100.00	100.00	100.00	100.00	100.00	100.00	99.55	100.00	100.00	100.00	100.00	100.00	100.00	100.00	100.00	100.00
N	cassette	TNNT1	chr19	-	chr19:55649443-55656911;chr19:55652671-55656911;chr19:55649443-55658048	chr19:55652671-55653224,chr19:55649443-55653224;chr19:55653289-55658048,chr19:55653289-55656911		chr19:55653225-55653288			99.31	99.38	99.58	99.52	99.68	99.51	99.19	98.09	99.35	100.00	94.25	91.97	95.17	94.19	99.25	99.20
N	alternative_acceptor	GOLM1	chr9	-	chr9:88642499-88648196;chr9:88630692-88648196;chr9:88642502-88648196;chr9:88646983-88648196;chr9:88646122-88648196;chr9:88642834-88648196;chr9:88642808-88648196;chr9:88642809-88648196	chr9:88629325-88648196		chr9:88629325-88630691;chr9:88630692-88642498;chr9:88642499-88642501;chr9:88642502-88642807;chr9:88642808-88642808;chr9:88642809-88642833;chr9:88642834-88646121;chr9:88646122-88646982	chr9:88629324-88629325;chr9:88630691-88630692;chr9:88642498-88642499;chr9:88642501-88642502;chr9:88642807-88642808;chr9:88642808-88642809;chr9:88642833-88642834;chr9:88646121-88646122		0.00	0.00	0.00	0.00	16.67	0.00	0.00	13.33	3.08	6.17	6.25	2.22	0.00	1.64	0.00	7.38
N	intron_retention	NAPRT1	chr8	-	chr8:144659013-144659161				chr8:144659012-144659013;chr8:144659161-144659162		100.00	100.00	100.00	100.00	100.00	100.00	100.00	100.00	100.00	100.00	100.00	100.00	100.00	100.00	98.21	100.00
N	intron_retention		chr15	-	chr15:91509879-91510297				chr15:91509878-91509879;chr15:91510297-91510298		100.00	100.00	100.00	100.00	100.00	100.00	100.00	100.00	100.00	100.00	98.54	100.00	100.00	100.00	100.00	100.00
N	intron_retention		chr9	-	chr9:115927155-115928256				chr9:115927154-115927155;chr9:115928256-115928257		100.00	100.00	100.00	100.00	100.00	94.92	99.00	100.00	100.00	100.00	100.00	100.00	100.00	100.00	100.00	100.00
N	alternative_donor	FAM73B	chr9	+	chr9:131810904-131811659;chr9:131810819-131811659;chr9:131810830-131811659	chr9:131810853-131811659		chr9:131810819-131810829;chr9:131810830-131810852;chr9:131810853-131810903	chr9:131810818-131810819;chr9:131810829-131810830;chr9:131810852-131810853		0.00	0.00	0.00	0.00	0.00	0.00	0.00	0.00	0.00	0.00	0.00	0.00	0.00	0.00	0.00	0.00
K	intron_retention		chr19	+	chr19:1032663-1036128				chr19:1032662-1032663;chr19:1036128-1036129		89.17	89.58	90.59	88.31	100.00	100.00	100.00	86.06	75.00	72.56	75.09	76.34	71.43	70.55	72.56	72.54
N	intron_retention		chr1	-	chr1:225706977-225707000				chr1:225706976-225706977;chr1:225707000-225707001		100.00	100.00	99.47	100.00	100.00	100.00	100.00	100.00	100.00	100.00	100.00	100.00	100.00	100.00	100.00	100.00
N	alternative_acceptor		chr14	+	chr14:76647193-76652221;chr14:76647193-76659167	chr14:76647193-76662220		chr14:76652222-76659167;chr14:76659168-76662220	chr14:76659167-76659168;chr14:76662220-76662221		100.00	100.00	100.00	100.00	100.00	100.00	99.69	99.29	97.98	100.00	100.00	100.00	100.00	100.00	100.00	97.98
N	cassette	TRAP1	chr16	-	chr16:3740987-3767421;chr16:3740987-3764991	chr16:3740987-3760385;chr16:3760455-3767421,chr16:3760455-3764991		chr16:3760386-3760454			0.00	1.47	0.00	0.00	0.68	0.00	0.86	0.00	0.73	0.59	0.29	0.51	0.38	0.00	0.63	0.40
N	intron_retention		chr14	+	chr14:94566013-94567084				chr14:94566012-94566013;chr14:94567084-94567085		100.00	100.00	100.00	100.00	100.00	100.00	91.30	NA	NA	NA	NA	NA	100.00	100.00	100.00	100.00
K	intron_retention		chr11	+	chr11:73105363-73105521				chr11:73105362-73105363;chr11:73105521-73105522		0.00	2.56	1.79	0.00	0.00	0.00	0.00	2.86	3.06	2.82	0.00	0.00	0.00	0.00	3.45	3.47
K	intron_retention		chr1	-	chr1:17738691-17739568				chr1:17738690-17738691;chr1:17739568-17739569		0.26	0.22	0.31	0.19	0.00	0.23	0.63	0.93	0.42	0.38	0.24	0.72	0.55	0.46	0.41	0.44
N	intron_retention		chr22	.	chr22:42912136-42973010				chr22:42912135-42912136;chr22:42973010-42973011		100.00	100.00	100.00	NA	100.00	100.00	87.50	100.00	100.00	100.00	100.00	100.00	100.00	100.00	100.00	100.00
N	alternative_acceptor	RNPC3	chr1	+	chr1:104094415-104095898;chr1:104094415-104095895	chr1:104094415-104097655		chr1:104095896-104095898;chr1:104095899-104097655	chr1:104095898-104095899;chr1:104097655-104097656		66.67	65.79	67.39	68.29	59.09	84.21	42.86	53.12	80.77	77.27	46.43	51.85	51.35	42.22	66.67	72.73
K	alternative_last_exon	HEATR2	chr7	+	chr7:819782-821681,chr7:819782-825134;chr7:819782-829089	chr7:819782-825153	chr7:829090-829190	chr7:825154-826112			100.00	99.36	99.53	99.48	98.51	100.00	100.00	99.12	99.44	99.14	98.88	99.57	100.00	99.40	98.13	98.59
K	alternative_donor	OGFOD2	chr12	+	chr12:123462747-123462906;chr12:123462639-123462906	chr12:123462605-123462906		chr12:123462605-123462638;chr12:123462639-123462746	chr12:123462604-123462605;chr12:123462638-123462639		0.00	0.00	5.00	5.88	0.00	NA	5.88	0.00	0.00	0.00	7.14	0.00	0.00	0.00	15.79	4.17
N	alternative_donor	KNTC1	chr12	+	chr12:123057833-123058828	chr12:123058293-123058828		chr12:123057833-123058292	chr12:123057832-123057833		0.00	0.00	0.00	0.00	0.00	0.00	0.00	0.00	0.00	0.00	0.00	0.00	0.00	0.00	0.69	0.00
K	alternative_acceptor	ZNF177	chr19	+	chr19:9490816-9491343;chr19:9490816-9493060;chr19:9490816-9491823	chr19:9490816-9491264		chr19:9491265-9491343;chr19:9491344-9491823;chr19:9491824-9493060	chr19:9491343-9491344;chr19:9491823-9491824;chr19:9493060-9493061		0.00	0.00	0.00	0.00	16.67	0.00	3.70	8.33	15.38	0.00	0.00	0.00	5.26	0.00	0.00	0.00
N	intron_retention		chr3	+	chr3:11269229-11303202				chr3:11269228-11269229;chr3:11303202-11303203		100.00	100.00	100.00	95.83	100.00	100.00	100.00	100.00	100.00	100.00	100.00	100.00	100.00	100.00	100.00	100.00
N	intron_retention		chr21	-	chr21:33647208-33687117				chr21:33647207-33647208;chr21:33687117-33687118		100.00	100.00	94.81	100.00	100.00	100.00	98.37	100.00	100.00	91.25	95.16	100.00	92.31	92.31	100.00	100.00
K	intron_retention	RSF1	chr11	-	chr11:77388045-77389130				chr11:77388044-77388045;chr11:77389130-77389131		0.00	2.06	0.00	0.00	2.52	2.13	1.63	1.12	0.89	0.83	0.00	0.00	0.57	0.85	0.44	0.60
N	alternative_acceptor	CTTN	chr11	+	chr11:70279825-70281104;chr11:70279825-70281131	chr11:70279825-70280050		chr11:70280051-70281104;chr11:70281105-70281131	chr11:70281104-70281105;chr11:70281131-70281132		0.70	0.37	0.74	0.70	0.47	0.44	0.75	0.58	0.40	0.23	0.57	0.50	0.78	0.66	0.40	0.27
N	alternative_donor	DAXX	chr6	-	chr6:33289755-33290740	chr6:33289755-33290638		chr6:33290639-33290740	chr6:33290740-33290741		100.00	100.00	100.00	97.56	100.00	95.12	100.00	100.00	96.43	100.00	100.00	100.00	100.00	100.00	100.00	93.33
K	intron_retention		chr11	+	chr11:64787972-64789192				chr11:64787971-64787972;chr11:64789192-64789193		0.00	0.25	0.49	0.51	0.00	0.00	0.35	0.00	0.00	0.19	0.00	0.00	0.00	1.50	0.25	0.36
K	intron_retention	ISCU	chr12	+	chr12:108961045-108961433				chr12:108961044-108961045;chr12:108961433-108961434		73.33	61.11	77.27	66.67	66.67	66.67	61.82	57.14	53.85	62.50	64.29	69.23	78.57	69.23	50.00	55.56
K	intron_retention		chr4	-	chr4:106614644-106616672				chr4:106614643-106614644;chr4:106616672-106616673		0.00	0.93	0.00	1.40	0.00	0.61	0.49	0.77	0.86	0.00	1.27	0.00	1.41	0.91	0.95	1.34
K	cassette	MFN2	chr1	+	chr1:12040542-12049221	chr1:12040542-12042026;chr1:12042172-12049221		chr1:12042027-12042171			96.59	95.29	95.38	95.96	93.85	95.89	95.59	97.09	92.86	92.86	95.41	96.53	94.77	95.22	92.52	92.61
N	cassette	NR1H3	chr11	+	chr11:47289578-47290100	chr11:47289578-47289811;chr11:47289907-47290100		chr11:47289812-47289906			100.00	100.00	93.55	100.00	100.00	100.00	100.00	100.00	100.00	100.00	100.00	100.00	100.00	100.00	100.00	100.00
N	intron_retention		chr7	-	chr7:134871741-134873184				chr7:134871740-134871741;chr7:134873184-134873185		100.00	100.00	95.45	100.00	100.00	100.00	95.83	100.00	NA	NA	NA	NA	NA	NA	NA	NA
K	intron_retention		chr16	-	chr16:23592495-23593596				chr16:23592494-23592495;chr16:23593596-23593597		0.00	0.11	0.10	0.12	0.17	0.29	0.13	0.00	0.24	0.10	0.19	0.14	0.10	0.30	0.13	0.00
K	intron_retention		chr1	-	chr1:202104655-202104834				chr1:202104654-202104655;chr1:202104834-202104835		0.78	0.53	0.90	0.78	0.37	1.07	0.92	0.91	1.09	4.17	1.24	0.82	0.59	0.87	1.90	0.00
N	coord_cassette	BCL2L12	chr19	+	chr19:50170057-50173472	chr19:50170057-50172107;chr19:50172195-50172280;chr19:50172373-50173472		chr19:50172108-50172194;chr19:50172281-50172372			100.00	100.00	99.21	100.00	100.00	100.00	100.00	100.00	100.00	100.00	100.00	100.00	100.00	100.00	100.00	100.00
N	alternative_acceptor		chr17	+	chr17:34171823-34171843;chr17:34171823-34171945;chr17:34171823-34171855;chr17:34171823-34171861;chr17:34171823-34171933;chr17:34171823-34171903	chr17:34171823-34171864		chr17:34171844-34171855;chr17:34171856-34171861;chr17:34171862-34171864;chr17:34171865-34171903;chr17:34171904-34171933;chr17:34171934-34171945	chr17:34171855-34171856;chr17:34171861-34171862;chr17:34171864-34171865;chr17:34171903-34171904;chr17:34171933-34171934;chr17:34171945-34171946		52.53	7.91	0.31	9.63	0.58	12.92	2.00	0.26	6.37	10.09	8.41	0.60	32.29	33.15	1.72	11.78
N	alternative_acceptor		chr19	+	chr19:42407049-42407459;chr19:42407049-42407244	chr19:42407049-42407456		chr19:42407245-42407456;chr19:42407457-42407459	chr19:42407456-42407457;chr19:42407459-42407460		100.00	99.51	98.96	100.00	100.00	97.17	98.49	99.40	100.00	100.00	99.22	99.21	100.00	99.33	100.00	100.00
N	alternative_donor	GMPR2	chr14	+	chr14:24705248-24706247	chr14:24705347-24706247		chr14:24705248-24705346	chr14:24705247-24705248		100.00	100.00	100.00	100.00	100.00	100.00	100.00	100.00	98.82	100.00	100.00	100.00	100.00	100.00	100.00	100.00
N	intron_retention		chr7	+	chr7:106840615-106842375				chr7:106840614-106840615;chr7:106842375-106842376		100.00	100.00	100.00	100.00	100.00	100.00	100.00	100.00	100.00	100.00	100.00	100.00	100.00	100.00	98.86	100.00
K	intron_retention	DIS3L	chr15	+	chr15:66613071-66615024				chr15:66613070-66613071;chr15:66615024-66615025		0.00	0.00	0.00	0.00	0.00	0.00	0.00	0.00	2.50	0.00	1.75	0.00	0.00	0.00	0.00	0.00
N	intron_retention		chr17	-	chr17:27211293-27224613				chr17:27211292-27211293;chr17:27224613-27224614		100.00	100.00	100.00	100.00	100.00	100.00	100.00	100.00	100.00	98.15	100.00	100.00	100.00	100.00	100.00	100.00
N	alternative_acceptor	RBBP8	chr18	+	chr18:20564954-20569186;chr18:20564954-20569234	chr18:20564954-20569183		chr18:20569184-20569186;chr18:20569187-20569234	chr18:20569186-20569187;chr18:20569234-20569235		92.86	93.65	96.88	93.75	92.59	97.83	93.48	90.00	89.47	88.64	92.62	92.54	93.55	91.96	94.12	98.28
N	intron_retention		chr5	+	chr5:178139234-178139737				chr5:178139233-178139234;chr5:178139737-178139738		98.46	99.29	100.00	100.00	100.00	98.89	100.00	98.99	100.00	100.00	95.65	100.00	100.00	100.00	100.00	100.00
N	intron_retention		chr19	+	chr19:19042391-19043770				chr19:19042390-19042391;chr19:19043770-19043771		100.00	99.65	100.00	100.00	100.00	100.00	100.00	100.00	100.00	100.00	100.00	100.00	100.00	100.00	100.00	100.00
N	cassette	ELAVL1	chr19	-	chr19:8028692-8038608;chr19:8028692-8038442	chr19:8028692-8032448;chr19:8032675-8038608,chr19:8032675-8038442		chr19:8032449-8032674			98.92	98.82	99.40	99.32	100.00	100.00	98.21	98.57	99.20	98.68	99.60	98.69	99.28	99.01	99.17	99.00
N	alternative_acceptor	LPCAT2	chr16	+	chr16:55559560-55562288;chr16:55559560-55560782	chr16:55559560-55562353		chr16:55560783-55562288;chr16:55562289-55562353	chr16:55562288-55562289;chr16:55562353-55562354		0.00	0.00	0.00	1.49	0.00	0.00	0.00	0.00	NA	NA	0.00	0.00	0.00	0.00	NA	NA
N	alternative_acceptor	BCAM	chr19	+	chr19:45312464-45314481;chr19:45312464-45313218;chr19:45312464-45314467	chr19:45312464-45313502		chr19:45313219-45313502;chr19:45313503-45314467;chr19:45314468-45314481	chr19:45313502-45313503;chr19:45314467-45314468;chr19:45314481-45314482		0.00	0.23	0.15	0.00	0.00	0.36	0.94	0.49	1.04	1.20	0.24	1.20	0.38	0.20	1.41	2.59
N	alternative_last_exon	KLC1,RP11-73M18.2	chr14	+	chr14:104151374-104151723;chr14:104151374-104151974;chr14:104151374-104153417;chr14:104151374-104166991	chr14:104151374-104159889	chr14:104151975-104153254;chr14:104153418-104153548;chr14:104166992-104167064	chr14:104159890-104160080			0.00	0.00	0.00	0.00	0.00	0.00	0.00	0.00	0.00	0.00	0.00	2.94	0.00	0.00	0.00	0.00
K	intron_retention	YBX3	chr12	-	chr12:10854734-10856658				chr12:10854733-10854734;chr12:10856658-10856659		10.13	10.42	10.34	10.96	7.94	6.38	12.55	10.71	4.55	10.71	13.25	18.56	17.24	16.54	7.46	8.45
N	coord_cassette	PCNXL2	chr1	-	chr1:233314922-233344263	chr1:233314922-233334684;chr1:233334777-233335899;chr1:233336011-233344263		chr1:233334685-233334776;chr1:233335900-233336010			100.00	100.00	100.00	100.00	100.00	100.00	97.86	96.15	100.00	100.00	100.00	100.00	100.00	100.00	100.00	100.00
N	alternative_donor	ZNF175	chr19	+	chr19:52084771-52085039	chr19:52084858-52085039		chr19:52084771-52084857	chr19:52084770-52084771		0.00	2.04	1.79	1.69	5.26	3.23	4.71	2.78	5.71	0.00	NA	NA	NA	NA	NA	6.25
N	intron_retention		chr8	+	chr8:22464517-22464708				chr8:22464516-22464517;chr8:22464708-22464709		100.00	100.00	100.00	100.00	100.00	100.00	100.00	100.00	100.00	100.00	100.00	100.00	100.00	100.00	100.00	97.56
N	intron_retention	DMTF1	chr7	+	chr7:86782261-86783543				chr7:86782260-86782261;chr7:86783543-86783544		100.00	93.75	93.75	100.00	100.00	100.00	92.11	100.00	100.00	100.00	100.00	NA	100.00	100.00	NA	100.00
N	intron_retention		chr12	-	chr12:69230965-69234516				chr12:69230964-69230965;chr12:69234516-69234517		72.91	83.24	86.17	65.71	100.00	100.00	76.61	100.00	100.00	100.00	100.00	100.00	100.00	78.95	100.00	100.00
K	cassette	STX4	chr16	+	chr16:31046362-31049246	chr16:31046362-31047019;chr16:31047083-31049246		chr16:31047020-31047082			0.23	0.48	0.23	0.26	0.35	0.35	0.50	0.77	0.00	0.00	0.52	1.16	0.72	0.47	0.00	0.68
N	alternative_acceptor		chr6	+	chr6:348842-350568;chr6:348842-350313;chr6:348842-350384;chr6:348842-350802;chr6:348842-350377;chr6:348842-358970;chr6:348842-350427	chr6:348842-350821		chr6:350314-350377;chr6:350378-350384;chr6:350385-350427;chr6:350428-350568;chr6:350569-350802;chr6:350803-350821;chr6:350822-358970	chr6:350377-350378;chr6:350384-350385;chr6:350427-350428;chr6:350568-350569;chr6:350802-350803;chr6:350821-350822;chr6:358970-358971		54.32	58.82	61.82	63.33	68.75	67.39	60.67	64.63	81.82	75.00	81.82	71.43	81.82	78.95	80.00	77.78
N	intron_retention		chr5	+	chr5:170832408-170833397				chr5:170832407-170832408;chr5:170833397-170833398		91.30	92.86	94.59	100.00	100.00	87.50	96.08	100.00	87.50	100.00	100.00	100.00	100.00	100.00	100.00	100.00
N	alternative_donor	METTL21A	chr2	-	chr2:1657558-1677431	chr2:1657558-1658171		chr2:1658172-1677431	chr2:1677431-1677432		100.00	100.00	100.00	83.33	100.00	66.67	100.00	100.00	NA	NA	NA	NA	NA	NA	NA	NA
N	intron_retention		chr18	-	chr18:9588723-9588819				chr18:9588722-9588723;chr18:9588819-9588820		100.00	100.00	100.00	100.00	100.00	100.00	99.35	100.00	100.00	100.00	100.00	100.00	100.00	100.00	100.00	100.00
N	intron_retention		chr9	-	chr9:130270234-130270766				chr9:130270233-130270234;chr9:130270766-130270767		100.00	100.00	100.00	100.00	100.00	100.00	100.00	100.00	100.00	100.00	100.00	100.00	100.00	100.00	99.70	100.00
N	intron_retention		chr11	.	chr11:122929874-122930195				chr11:122929873-122929874;chr11:122930195-122930196		100.00	100.00	100.00	100.00	100.00	100.00	100.00	100.00	100.00	100.00	100.00	99.89	100.00	100.00	100.00	100.00
N	cassette	SLC44A3	chr1	+	chr1:95294143-95305503	chr1:95294143-95303266;chr1:95303428-95305503		chr1:95303267-95303427			100.00	100.00	95.65	100.00	100.00	100.00	100.00	100.00	100.00	100.00	100.00	100.00	100.00	100.00	95.45	100.00
N	intron_retention		chr6	.	chr6:31615481-31615539				chr6:31615480-31615481;chr6:31615539-31615540		100.00	100.00	100.00	100.00	100.00	100.00	100.00	100.00	100.00	100.00	100.00	100.00	100.00	100.00	100.00	98.93
N	alternative_acceptor	FAM117A	chr17	-	chr17:47797799-47799860	chr17:47799450-47799860		chr17:47797799-47799449	chr17:47797798-47797799		0.00	0.00	0.00	0.00	1.33	0.00	0.00	0.00	0.00	0.00	0.00	0.00	0.00	0.00	0.00	0.00
K	intron_retention		chr16	+	chr16:14341365-14342782				chr16:14341364-14341365;chr16:14342782-14342783		2.04	1.33	3.30	1.03	2.25	2.50	2.37	3.03	1.72	0.95	1.28	0.00	2.22	3.05	2.70	1.38
N	cassette	NUP98	chr11	-	chr11:3746450-3756420	chr11:3746450-3752620;chr11:3752809-3756420		chr11:3752621-3752808			100.00	100.00	100.00	100.00	100.00	100.00	100.00	100.00	100.00	99.55	100.00	100.00	100.00	100.00	100.00	100.00
N	intron_retention		chr2	+	chr2:233723522-233731367				chr2:233723521-233723522;chr2:233731367-233731368		100.00	84.62	100.00	100.00	NA	NA	100.00	NA	NA	100.00	100.00	100.00	100.00	100.00	100.00	100.00
K	intron_retention		chr19	-	chr19:15541994-15543244				chr19:15541993-15541994;chr19:15543244-15543245		7.41	0.00	5.26	4.35	0.00	10.00	0.00	6.67	0.00	0.00	5.56	0.00	5.00	1.52	4.35	4.65
N	alternative_acceptor	MLST8	chr16	+	chr16:2255877-2256067;chr16:2255877-2256031	chr16:2255877-2256061		chr16:2256032-2256061;chr16:2256062-2256067	chr16:2256061-2256062;chr16:2256067-2256068		26.47	36.67	0.00	22.58	15.38	15.00	25.00	12.50	10.00	31.58	72.73	75.00	NA	75.00	10.00	12.12
N	alternative_acceptor	ZNF81	chrX	+	chrX:47755340-47847233;chrX:47755340-47780706;chrX:47755340-47861926;chrX:47755340-47840105;chrX:47755340-47795725;chrX:47755340-47794478	chrX:47755340-47774322		chrX:47774323-47780706;chrX:47780707-47794478;chrX:47794479-47795725;chrX:47795726-47840105;chrX:47840106-47847233;chrX:47847234-47861926	chrX:47780706-47780707;chrX:47794478-47794479;chrX:47795725-47795726;chrX:47840105-47840106;chrX:47847233-47847234;chrX:47861926-47861927		100.00	100.00	100.00	100.00	71.43	100.00	92.31	83.33	100.00	33.33	100.00	NA	66.67	100.00	100.00	100.00
K	intron_retention		chr12	-	chr12:109205105-109210813				chr12:109205104-109205105;chr12:109210813-109210814		2.13	4.90	4.94	3.85	4.17	2.56	4.06	12.12	5.41	0.00	0.00	0.00	2.50	3.08	2.22	1.82
N	intron_retention		chr5	.	chr5:174955174-174956062				chr5:174955173-174955174;chr5:174956062-174956063		98.00	100.00	98.10	100.00	100.00	98.36	100.00	100.00	100.00	100.00	100.00	100.00	97.78	100.00	100.00	100.00
N	alternative_acceptor	POLL	chr10	-	chr10:103339593-103340004;chr10:103339563-103340004;chr10:103339596-103340004	chr10:103339575-103340004		chr10:103339563-103339574;chr10:103339575-103339592;chr10:103339593-103339595	chr10:103339562-103339563;chr10:103339574-103339575;chr10:103339592-103339593		91.86	92.77	87.84	84.48	88.71	87.69	91.73	93.75	70.73	78.26	88.24	89.52	89.53	89.29	82.22	82.00
K	intron_retention		chr20	+	chr20:25187227-25187711				chr20:25187226-25187227;chr20:25187711-25187712		1.49	0.00	1.23	1.28	0.00	0.00	2.27	2.17	0.00	0.00	2.04	0.00	1.30	3.03	0.00	0.00
N	intron_retention		chr6	+	chr6:134301237-134301324				chr6:134301236-134301237;chr6:134301324-134301325		100.00	100.00	100.00	100.00	100.00	100.00	100.00	100.00	100.00	100.00	100.00	100.00	100.00	100.00	100.00	98.08
K	intron_retention		chr6	-	chr6:35445150-35446051				chr6:35445149-35445150;chr6:35446051-35446052		2.20	1.50	0.00	0.00	0.00	2.22	0.65	4.00	0.77	0.00	0.00	0.00	0.00	0.00	0.63	0.00
N	alternative_acceptor	ANXA8L2	chr10	+	chr10:47751236-47754865;chr10:47751236-47752418;chr10:47751236-47752404;chr10:47751236-47752357	chr10:47751236-47752379		chr10:47752358-47752379;chr10:47752380-47752404;chr10:47752405-47752418;chr10:47752419-47754865	chr10:47752379-47752380;chr10:47752404-47752405;chr10:47752418-47752419;chr10:47754865-47754866		0.00	2.50	1.27	1.41	1.12	1.32	1.75	0.00	NA	NA	NA	NA	NA	NA	NA	NA
N	alternative_donor	NKTR	chr3	+	chr3:42660632-42661155;chr3:42660620-42661155	chr3:42660560-42661155		chr3:42660560-42660619;chr3:42660620-42660631	chr3:42660559-42660560;chr3:42660619-42660620		0.00	0.00	2.38	0.00	0.00	2.00	0.00	0.00	0.00	0.00	0.00	0.00	0.00	0.00	0.00	0.00
N	cassette	RANBP2	chr2	+	chr2:109389503-109397724;chr2:109392393-109397724;chr2:109392237-109397724	chr2:109392393-109393585,chr2:109389503-109393585,chr2:109392237-109393585;chr2:109393688-109397724		chr2:109393586-109393687			100.00	97.44	100.00	100.00	98.54	99.27	98.57	95.59	100.00	100.00	100.00	100.00	100.00	100.00	100.00	99.44
N	intron_retention		chr1	+	chr1:158058245-158059273				chr1:158058244-158058245;chr1:158059273-158059274		100.00	95.65	100.00	NA	100.00	100.00	100.00	100.00	NA	NA	NA	NA	NA	100.00	NA	NA
K	intron_retention		chr20	+	chr20:52831980-52835557				chr20:52831979-52831980;chr20:52835557-52835558		0.19	0.00	0.11	0.23	0.28	0.22	0.25	0.35	0.00	0.00	0.00	0.12	0.42	0.10	0.16	0.10
N	alternative_donor		chr16	-	chr16:14576685-14589735;chr16:14576685-14605037;chr16:14576685-14624910;chr16:14576685-14605072;chr16:14576685-14578318	chr16:14576685-14645877		chr16:14578319-14589735;chr16:14589736-14605037;chr16:14605038-14605072;chr16:14605073-14624910;chr16:14624911-14645877	chr16:14589735-14589736;chr16:14605037-14605038;chr16:14605072-14605073;chr16:14624910-14624911;chr16:14645877-14645878		100.00	100.00	100.00	100.00	100.00	100.00	100.00	100.00	100.00	100.00	100.00	100.00	100.00	100.00	100.00	100.00
N	cassette	DCTN2	chr12	-	chr12:57929629-57940278;chr12:57929629-57940810	chr12:57929629-57939810;chr12:57939880-57940810,chr12:57939880-57940278		chr12:57939811-57939879			97.38	96.62	96.32	96.23	96.60	96.24	95.08	96.28	95.44	97.48	99.22	98.58	96.38	98.81	95.49	97.13
N	intron_retention		chr12	.	chr12:49521936-49666832				chr12:49521935-49521936;chr12:49666832-49666833		100.00	100.00	100.00	100.00	100.00	99.83	100.00	100.00	100.00	100.00	100.00	100.00	100.00	100.00	100.00	100.00
K	alternative_first_exon	CHSY3	chr5	+	chr5:129253549-129519921;chr5:129244054-129519921	chr5:129387865-129519921	chr5:129243770-129244053	chr5:129387777-129387864			0.00	0.00	0.00	0.00	NA	0.00	0.00	NA	0.00	0.00	NA	6.25	NA	0.00	NA	0.00
K	intron_retention	RHEBL1	chr12	-	chr12:49462890-49463516				chr12:49462889-49462890;chr12:49463516-49463517		19.05	8.33	6.45	7.69	NA	NA	11.36	16.67	0.00	5.26	NA	NA	NA	NA	5.56	0.00
N	coord_cassette	CLASP2	chr3	-	chr3:33705008-33759299	chr3:33705008-33729768;chr3:33729861-33731320;chr3:33731425-33738346;chr3:33738426-33759299		chr3:33729769-33729860;chr3:33731321-33731424;chr3:33738347-33738425			100.00	100.00	100.00	100.00	100.00	98.11	100.00	100.00	100.00	100.00	100.00	100.00	100.00	100.00	100.00	100.00
N	alternative_acceptor	ZNF26	chr12	+	chr12:95906693-95907496	chr12:95906693-95907427		chr12:95907428-95907496	chr12:95907496-95907497		100.00	100.00	100.00	100.00	98.37	99.50	100.00	100.00	98.95	100.00	99.66	100.00	99.28	100.00	100.00	99.20
N	intron_retention		chr12	+	chr12:6645922-6646293				chr12:6645921-6645922;chr12:6646293-6646294		100.00	100.00	100.00	100.00	100.00	99.92	100.00	100.00	100.00	100.00	100.00	100.00	100.00	100.00	100.00	100.00
N	intron_retention		chr17	.	chr17:16725606-16735731				chr17:16725605-16725606;chr17:16735731-16735732		100.00	100.00	100.00	NA	100.00	100.00	100.00	100.00	100.00	100.00	100.00	100.00	100.00	99.86	100.00	100.00
K	intron_retention		chr6	-	chr6:30675232-30675342				chr6:30675231-30675232;chr6:30675342-30675343		41.67	46.15	29.55	27.03	38.46	28.57	49.06	38.10	21.05	26.53	50.00	50.00	54.55	75.00	15.29	25.16
N	alternative_donor	OSER1	chr20	-	chr20:42836234-42837410;chr20:42836234-42837268;chr20:42836234-42838136;chr20:42836234-42838651;chr20:42836234-42838686	chr20:42836234-42838723		chr20:42837269-42837410;chr20:42837411-42838136;chr20:42838137-42838651;chr20:42838652-42838686;chr20:42838687-42838723	chr20:42837410-42837411;chr20:42838136-42838137;chr20:42838651-42838652;chr20:42838686-42838687;chr20:42838723-42838724		0.00	0.00	1.85	0.00	0.00	0.00	0.00	3.45	2.22	0.00	0.00	0.00	2.94	1.89	0.00	2.74
N	alternative_acceptor	ERP29	chr12	+	chr12:112457699-112459876;chr12:112457699-112459956;chr12:112457699-112459732;chr12:112457699-112459953	chr12:112457699-112458399		chr12:112458400-112459732;chr12:112459733-112459876;chr12:112459877-112459953;chr12:112459954-112459956	chr12:112459732-112459733;chr12:112459876-112459877;chr12:112459953-112459954;chr12:112459956-112459957		1.04	0.89	0.70	0.95	1.04	1.16	1.30	1.14	0.89	1.12	0.90	1.13	0.87	1.18	0.88	0.77
K	intron_retention		chr19	-	chr19:39924059-39924157				chr19:39924058-39924059;chr19:39924157-39924158		66.67	79.31	86.96	75.86	76.00	73.68	77.42	88.24	96.55	88.57	80.00	75.00	92.00	81.82	88.57	98.08
N	alternative_donor		chr13	-	chr13:79946066-79951558	chr13:79946066-79951513		chr13:79951514-79951558	chr13:79951558-79951559		97.67	95.71	100.00	100.00	100.00	98.82	100.00	97.33	100.00	95.35	100.00	100.00	100.00	100.00	95.92	100.00
N	intron_retention		chr1	+	chr1:39945682-39950288				chr1:39945681-39945682;chr1:39950288-39950289		100.00	100.00	100.00	100.00	100.00	86.67	87.18	100.00	100.00	100.00	100.00	100.00	100.00	100.00	100.00	100.00
N	intron_retention		chr6	-	chr6:24720382-24720450				chr6:24720381-24720382;chr6:24720450-24720451		100.00	100.00	100.00	98.72	100.00	100.00	100.00	100.00	100.00	100.00	100.00	100.00	100.00	100.00	100.00	100.00
N	intron_retention		chr22	+	chr22:39710845-39711368				chr22:39710844-39710845;chr22:39711368-39711369		100.00	100.00	98.68	100.00	100.00	100.00	100.00	100.00	100.00	96.97	100.00	100.00	100.00	100.00	100.00	100.00
K	intron_retention		chr16	+	chr16:28837712-28838182				chr16:28837711-28837712;chr16:28838182-28838183		0.37	0.29	0.21	0.22	0.23	0.61	0.36	0.57	0.54	0.80	0.47	0.42	0.94	0.59	0.77	0.59
N	cassette	SEC61A1	chr3	+	chr3:127783881-127786263	chr3:127783881-127785796;chr3:127785995-127786263		chr3:127785797-127785994			99.31	99.28	99.81	99.60	99.54	100.00	99.30	98.83	99.66	99.83	99.60	99.79	99.91	99.93	99.57	99.85
N	intron_retention	BANF1	chr11	+	chr11:65770042-65770357				chr11:65770041-65770042;chr11:65770357-65770358		100.00	100.00	100.00	100.00	100.00	100.00	97.22	100.00	100.00	100.00	100.00	100.00	100.00	100.00	100.00	100.00
N	alternative_acceptor	ATP11A	chr13	+	chr13:113470526-113473617;chr13:113470526-113473519	chr13:113470526-113472801		chr13:113472802-113473519;chr13:113473520-113473617	chr13:113473519-113473520;chr13:113473617-113473618		0.00	0.00	0.00	0.00	0.00	0.00	0.00	0.00	0.00	0.00	0.00	0.00	0.32	0.00	0.00	0.00
N	alternative_donor	IQCK	chr16	+	chr16:19861962-19867808;chr16:19860926-19867808	chr16:19838460-19867808		chr16:19838460-19860925;chr16:19860926-19861961	chr16:19838459-19838460;chr16:19860925-19860926		100.00	100.00	100.00	100.00	100.00	100.00	100.00	100.00	100.00	100.00	100.00	100.00	100.00	100.00	100.00	100.00
N	alternative_donor	ARHGEF4	chr2	+	chr2:131801149-131801871	chr2:131801157-131801871		chr2:131801149-131801156	chr2:131801148-131801149		100.00	100.00	100.00	100.00	100.00	100.00	100.00	97.30	NA	NA	NA	NA	NA	NA	NA	100.00
N	intron_retention		chr16	.	chr16:4745139-4745508				chr16:4745138-4745139;chr16:4745508-4745509		100.00	100.00	99.39	100.00	100.00	100.00	100.00	100.00	100.00	100.00	100.00	100.00	100.00	100.00	100.00	100.00
N	cassette	MET	chr7	+	chr7:116409846-116411902	chr7:116409846-116411551;chr7:116411709-116411902		chr7:116411552-116411708			100.00	100.00	100.00	100.00	100.00	100.00	99.86	100.00	99.95	99.93	100.00	100.00	100.00	100.00	100.00	100.00
N	alternative_acceptor	ORC3	chr6	+	chr6:88362968-88366623;chr6:88362968-88363967	chr6:88362968-88366620		chr6:88363968-88366620;chr6:88366621-88366623	chr6:88366620-88366621;chr6:88366623-88366624		21.31	25.42	20.88	16.88	18.64	18.06	20.59	12.20	27.78	23.08	25.29	22.78	24.62	20.88	28.26	26.25
K	mutually_exclusive	STARD10	chr11	-	chr11:72466188-72468811,chr11:72468930-72469574	chr11:72466188-72466745,chr11:72466799-72469574	chr11:72468812-72468929	chr11:72466746-72466798			78.38	87.88	75.00	78.57	NA	71.43	77.27	100.00	92.00	91.89	100.00	100.00	81.82	100.00	96.36	90.32
K	intron_retention		chr20	+	chr20:56928595-56929211				chr20:56928594-56928595;chr20:56929211-56929212		0.00	0.00	0.00	0.00	0.00	0.00	0.23	0.00	0.00	0.00	0.00	0.00	0.00	0.00	0.00	0.00
N	alternative_donor	FRS3	chr6	-	chr6:41745915-41746472;chr6:41745915-41747553	chr6:41745915-41754230		chr6:41746473-41747553;chr6:41747554-41754230	chr6:41747553-41747554;chr6:41754230-41754231		0.00	0.00	0.00	0.00	16.67	0.00	0.00	0.00	0.00	0.00	0.00	0.00	20.00	0.00	33.33	0.00
N	alternative_acceptor	SDCCAG3	chr9	-	chr9:139298641-139299082	chr9:139298647-139299082		chr9:139298641-139298646	chr9:139298640-139298641		100.00	100.00	100.00	100.00	100.00	100.00	98.42	100.00	100.00	100.00	96.52	90.78	90.43	100.00	100.00	100.00
N	alternative_acceptor	RPL27A	chr11	+	chr11:8704364-8704748;chr11:8704364-8704734	chr11:8704364-8704720		chr11:8704721-8704734;chr11:8704735-8704748	chr11:8704734-8704735;chr11:8704748-8704749		2.17	2.43	1.16	1.13	0.26	0.20	0.51	0.64	0.71	0.79	0.24	0.27	0.17	0.13	0.75	0.68
N	intron_retention		chr7	+	chr7:48141293-48141420				chr7:48141292-48141293;chr7:48141420-48141421		100.00	98.48	100.00	100.00	NA	100.00	95.83	100.00	NA	NA	100.00	100.00	100.00	100.00	NA	100.00
N	intron_retention		chr6	+	chr6:42045772-42045905				chr6:42045771-42045772;chr6:42045905-42045906		100.00	100.00	100.00	100.00	100.00	100.00	100.00	100.00	100.00	91.67	100.00	100.00	100.00	100.00	100.00	100.00
N	intron_retention		chrX	-	chrX:118604097-118604393				chrX:118604096-118604097;chrX:118604393-118604394		100.00	100.00	100.00	100.00	100.00	100.00	100.00	100.00	100.00	100.00	100.00	100.00	100.00	99.93	100.00	100.00
K	intron_retention	ATRIP	chr3	+	chr3:48505532-48505980				chr3:48505531-48505532;chr3:48505980-48505981		3.85	11.43	0.00	0.00	7.14	3.12	8.47	8.00	3.03	2.33	5.13	2.56	3.33	2.00	3.85	0.00
N	intron_retention		chr1	-	chr1:154144580-154145383				chr1:154144579-154144580;chr1:154145383-154145384		100.00	100.00	100.00	100.00	100.00	100.00	100.00	88.89	100.00	100.00	100.00	100.00	100.00	100.00	100.00	100.00
K	intron_retention		chr17	-	chr17:38062525-38063213				chr17:38062524-38062525;chr17:38063213-38063214		45.16	30.56	42.86	31.58	35.71	44.44	39.53	48.00	30.43	23.08	41.38	43.48	38.71	46.67	25.00	33.33
N	alternative_donor	MRPS11	chr15	+	chr15:89011256-89015466;chr15:89012377-89015466	chr15:89013781-89015466		chr15:89011256-89012376;chr15:89012377-89013780	chr15:89011255-89011256;chr15:89012376-89012377		33.33	23.53	41.18	33.33	28.57	NA	40.00	25.00	25.00	14.29	57.14	20.00	NA	NA	37.50	11.11
N	alternative_acceptor	ZZEF1	chr17	-	chr17:3917483-3917640	chr17:3917516-3917640		chr17:3917483-3917515	chr17:3917482-3917483		0.00	0.00	0.00	2.50	0.00	4.65	0.00	1.69	0.00	0.00	0.00	0.00	1.64	0.00	3.51	0.00
N	alternative_donor		chr17	-	chr17:73888932-73892368;chr17:73888932-73892082	chr17:73888932-73892604		chr17:73892083-73892368;chr17:73892369-73892604	chr17:73892368-73892369;chr17:73892604-73892605		91.67	91.14	89.29	85.29	87.80	86.49	89.80	93.88	83.78	84.85	90.41	91.03	91.78	88.78	92.45	91.23
K	cassette	GNS	chr12	-	chr12:65116894-65130783	chr12:65116894-65122735;chr12:65122838-65130783		chr12:65122736-65122837			100.00	97.87	99.44	98.28	98.47	98.77	99.14	98.59	99.05	98.73	99.03	98.66	99.13	100.00	99.62	100.00
N	coord_cassette	NUDT14,RP11-44N21.4	chr14	-	chr14:105624101-105647465	chr14:105624101-105642870;chr14:105643109-105643299;chr14:105643329-105644028;chr14:105644073-105647465		chr14:105642871-105643108;chr14:105643300-105643328;chr14:105644029-105644072			100.00	100.00	100.00	100.00	100.00	100.00	100.00	100.00	83.33	92.31	90.91	78.57	76.92	88.24	88.46	96.55
N	alternative_acceptor	SH3PXD2A	chr10	-	chr10:105522503-105526851;chr10:105495562-105526851;chr10:105495567-105526851;chr10:105524656-105526851;chr10:105516881-105526851;chr10:105498419-105526851;chr10:105515893-105526851;chr10:105526715-105526851	chr10:105499789-105526851		chr10:105495562-105495566;chr10:105495567-105498418;chr10:105498419-105499788;chr10:105499789-105515892;chr10:105515893-105516880;chr10:105516881-105522502;chr10:105522503-105524655;chr10:105524656-105526714	chr10:105495561-105495562;chr10:105495566-105495567;chr10:105498418-105498419;chr10:105499788-105499789;chr10:105515892-105515893;chr10:105516880-105516881;chr10:105522502-105522503;chr10:105524655-105524656		0.00	0.00	0.00	0.00	0.00	0.00	0.00	0.00	0.00	0.00	NA	NA	NA	NA	0.00	0.00
N	intron_retention		chr17	.	chr17:7144114-7144159				chr17:7144113-7144114;chr17:7144159-7144160		95.73	96.69	96.32	96.56	95.79	96.32	95.98	95.46	97.21	97.58	97.37	97.18	97.49	97.32	97.41	96.88
N	cassette	STX5	chr11	-	chr11:62595104-62599425;chr11:62597918-62599425	chr11:62597918-62598490,chr11:62595104-62598490;chr11:62598583-62599425		chr11:62598491-62598582			96.43	97.90	96.77	97.50	97.83	98.20	96.23	85.38	100.00	100.00	100.00	100.00	100.00	100.00	100.00	100.00
N	cassette	UVRAG	chr11	+	chr11:75623084-75694430	chr11:75623084-75672487;chr11:75672594-75694430		chr11:75672488-75672593			100.00	100.00	100.00	100.00	100.00	100.00	99.23	100.00	100.00	100.00	100.00	100.00	100.00	100.00	100.00	100.00
N	alternative_donor	RASSF3	chr12	+	chr12:65033762-65078566;chr12:65004708-65078566;chr12:65077736-65078566;chr12:65004524-65078566;chr12:65019436-65078566;chr12:65002992-65078566;chr12:65023025-65078566;chr12:65004702-65078566	chr12:65068170-65078566		chr12:65002992-65004523;chr12:65004524-65004701;chr12:65004702-65004707;chr12:65004708-65019435;chr12:65019436-65023024;chr12:65023025-65033761;chr12:65033762-65068169;chr12:65068170-65077735	chr12:65002991-65002992;chr12:65004523-65004524;chr12:65004701-65004702;chr12:65004707-65004708;chr12:65019435-65019436;chr12:65023024-65023025;chr12:65033761-65033762;chr12:65068169-65068170		0.00	0.00	0.00	0.00	0.00	0.00	0.00	0.00	0.00	0.00	0.00	0.00	0.00	0.00	0.00	0.00
N	alternative_donor	WEE1	chr11	+	chr11:9605929-9606804;chr11:9603182-9606804	chr11:9603226-9606804		chr11:9603182-9603225;chr11:9603226-9605928	chr11:9603181-9603182;chr11:9603225-9603226		94.74	96.55	93.18	96.00	94.74	95.00	93.75	95.45	95.00	91.04	93.18	97.37	95.45	94.52	92.96	94.19
N	intron_retention		chr16	-	chr16:88782686-88784807				chr16:88782685-88782686;chr16:88784807-88784808		100.00	100.00	100.00	100.00	100.00	100.00	97.56	100.00	100.00	100.00	100.00	100.00	100.00	100.00	100.00	100.00
N	intron_retention		chr22	+	chr22:22661611-22661985				chr22:22661610-22661611;chr22:22661985-22661986		100.00	100.00	100.00	100.00	100.00	100.00	100.00	100.00	100.00	100.00	100.00	98.72	100.00	100.00	100.00	100.00
N	cassette	UHRF1BP1L	chr12	-	chr12:100491284-100496543	chr12:100491284-100492129;chr12:100492320-100496543		chr12:100492130-100492319			95.45	100.00	100.00	100.00	100.00	94.74	98.91	100.00	100.00	100.00	100.00	100.00	100.00	100.00	100.00	100.00
K	intron_retention		chr3	-	chr3:15624497-15626754				chr3:15624496-15624497;chr3:15626754-15626755		0.00	0.00	0.00	4.55	0.00	0.00	2.53	0.00	0.00	0.00	0.00	0.00	0.00	0.00	0.00	0.00
N	intron_retention		chr5	+	chr5:36177965-36181919				chr5:36177964-36177965;chr5:36181919-36181920		100.00	100.00	100.00	93.75	100.00	100.00	100.00	100.00	NA	100.00	NA	NA	NA	NA	100.00	100.00
N	alternative_donor	SLC31A2	chr9	+	chr9:115913361-115920006;chr9:115919435-115920006;chr9:115919156-115920006;chr9:115914415-115920006	chr9:115918453-115920006		chr9:115913361-115914414;chr9:115914415-115918452;chr9:115918453-115919155;chr9:115919156-115919434	chr9:115913360-115913361;chr9:115914414-115914415;chr9:115918452-115918453;chr9:115919155-115919156		1.89	1.72	0.85	1.19	1.75	0.75	3.07	1.54	0.00	0.00	0.00	0.00	0.00	0.00	0.00	0.00
N	intron_retention		chr17	-	chr17:27237288-27238129				chr17:27237287-27237288;chr17:27238129-27238130		100.00	100.00	100.00	100.00	100.00	100.00	100.00	100.00	98.99	100.00	100.00	100.00	100.00	100.00	100.00	100.00
N	coord_cassette	C12orf4	chr12	-	chr12:4614547-4634419	chr12:4614547-4626226;chr12:4626356-4627223;chr12:4627422-4627939;chr12:4628047-4634419		chr12:4626227-4626355;chr12:4627224-4627421;chr12:4627940-4628046			76.92	88.68	89.47	74.29	75.76	66.67	68.42	69.39	97.44	88.89	100.00	94.34	94.00	93.55	93.75	94.87
N	intron_retention		chr12	+	chr12:113388781-113398910				chr12:113388780-113388781;chr12:113398910-113398911		100.00	100.00	100.00	100.00	100.00	100.00	97.80	100.00	100.00	100.00	100.00	100.00	100.00	100.00	100.00	100.00
N	intron_retention		chr17	-	chr17:79994770-79994869				chr17:79994769-79994770;chr17:79994869-79994870		100.00	100.00	100.00	100.00	100.00	100.00	100.00	100.00	100.00	100.00	100.00	100.00	100.00	100.00	99.44	100.00
N	intron_retention		chr22	-	chr22:50686360-50686653				chr22:50686359-50686360;chr22:50686653-50686654		100.00	100.00	100.00	100.00	100.00	86.67	100.00	100.00	100.00	100.00	100.00	100.00	100.00	100.00	100.00	100.00
N	cassette	MBTPS1	chr16	-	chr16:84115514-84120962;chr16:84115509-84120962	chr16:84115514-84118587,chr16:84115509-84118587;chr16:84118740-84120962		chr16:84118588-84118739			96.86	94.92	96.59	96.57	96.95	94.81	94.19	96.30	98.61	98.88	97.04	100.00	96.21	96.61	99.62	99.43
N	alternative_acceptor		chr1	.	chr1:202990077-202991921;chr1:202990077-202990956;chr1:202990077-202991982;chr1:202990077-202991977	chr1:202990077-202991215		chr1:202990957-202991215;chr1:202991216-202991921;chr1:202991922-202991977;chr1:202991978-202991982	chr1:202991215-202991216;chr1:202991921-202991922;chr1:202991977-202991978;chr1:202991982-202991983		0.00	0.00	0.00	0.00	0.00	0.00	0.00	0.00	0.00	0.00	0.00	0.00	0.00	0.19	0.00	0.00
N	intron_retention		chr7	+	chr7:99955860-99971215				chr7:99955859-99955860;chr7:99971215-99971216		91.67	100.00	100.00	100.00	100.00	NA	100.00	100.00	100.00	100.00	100.00	100.00	100.00	100.00	100.00	100.00
K	intron_retention	SKP2	chr5	+	chr5:36163859-36166620				chr5:36163858-36163859;chr5:36166620-36166621		0.00	2.02	2.26	2.47	2.86	0.00	4.40	0.00	0.58	1.37	0.00	0.00	0.00	2.35	0.92	0.00
N	alternative_donor	RETSAT	chr2	-	chr2:85571856-85572968;chr2:85571856-85572635	chr2:85571856-85573097		chr2:85572636-85572968;chr2:85572969-85573097	chr2:85572968-85572969;chr2:85573097-85573098		97.40	96.37	91.37	92.82	95.15	94.31	95.81	94.14	91.30	97.01	95.76	97.30	95.69	96.61	93.62	93.46
N	alternative_donor	TANC1	chr2	+	chr2:159855107-159857591;chr2:159825291-159857591;chr2:159851501-159857591;chr2:159825295-159857591;chr2:159826430-159857591;chr2:159825370-159857591;chr2:159827327-159857591	chr2:159826494-159857591		chr2:159825291-159825294;chr2:159825295-159825369;chr2:159825370-159826429;chr2:159826430-159826493;chr2:159826494-159827326;chr2:159827327-159851500;chr2:159851501-159855106	chr2:159825290-159825291;chr2:159825294-159825295;chr2:159825369-159825370;chr2:159826429-159826430;chr2:159826493-159826494;chr2:159827326-159827327;chr2:159851500-159851501		0.00	0.00	0.00	2.38	0.00	0.00	1.28	0.00	7.14	0.00	0.00	0.00	0.00	0.00	3.12	2.33
N	alternative_donor	SH3YL1	chr2	-	chr2:219002-221463;chr2:219002-219746;chr2:219002-224867;chr2:219002-223755;chr2:219002-219454;chr2:219002-224863	chr2:219002-224855		chr2:219455-219746;chr2:219747-221463;chr2:221464-223755;chr2:223756-224855;chr2:224856-224863;chr2:224864-224867	chr2:219746-219747;chr2:221463-221464;chr2:223755-223756;chr2:224855-224856;chr2:224863-224864;chr2:224867-224868		0.00	0.00	0.00	0.00	0.00	0.00	0.00	0.00	0.00	0.00	0.00	0.00	0.00	0.00	0.00	0.00
N	alternative_last_exon	B9D1	chr17	-	chr17:19248122-19250581,chr17:19247541-19250581,chr17:19247463-19250581,chr17:19250487-19250581;chr17:19247171-19250581;chr17:19241062-19250581	chr17:19250510-19250581	chr17:19246483-19247170;chr17:19240867-19241061	chr17:19250259-19250509			10.91	12.28	16.67	17.17	14.77	13.56	11.17	16.88	21.54	17.33	7.00	11.49	12.61	15.27	18.07	17.58
N	intron_retention		chr4	+	chr4:146041306-146042484				chr4:146041305-146041306;chr4:146042484-146042485		36.84	50.00	100.00	NA	100.00	NA	57.45	26.92	80.00	NA	NA	NA	NA	NA	66.67	61.54
N	intron_retention	SCRN3	chr2	+	chr2:175260546-175263054				chr2:175260545-175260546;chr2:175263054-175263055		100.00	100.00	100.00	100.00	100.00	100.00	100.00	89.47	100.00	100.00	100.00	100.00	100.00	100.00	100.00	100.00
N	intron_retention		chr11	.	chr11:124017432-124017456				chr11:124017431-124017432;chr11:124017456-124017457		100.00	96.88	100.00	100.00	100.00	100.00	100.00	100.00	NA	NA	100.00	100.00	100.00	100.00	NA	NA
N	cassette	JMJD1C	chr10	-	chr10:64968996-64975022	chr10:64968996-64973232;chr10:64974912-64975022		chr10:64973233-64974911			100.00	99.38	100.00	100.00	100.00	100.00	100.00	100.00	100.00	100.00	100.00	100.00	100.00	100.00	100.00	100.00
K	intron_retention		chr11	+	chr11:64032577-64032663				chr11:64032576-64032577;chr11:64032663-64032664		0.00	2.20	0.00	0.00	0.00	1.49	1.68	2.22	0.00	0.00	0.00	0.00	0.00	0.00	0.00	1.90
N	intron_retention		chr8	+	chr8:95653375-95653616				chr8:95653374-95653375;chr8:95653616-95653617		100.00	99.32	100.00	100.00	100.00	98.17	100.00	95.16	100.00	100.00	100.00	99.07	100.00	100.00	99.25	100.00
N	intron_retention		chr11	.	chr11:62295441-62295926				chr11:62295440-62295441;chr11:62295926-62295927		99.58	100.00	99.92	99.85	100.00	100.00	99.73	99.54	100.00	100.00	100.00	100.00	100.00	100.00	100.00	100.00
K	intron_retention		chr17	-	chr17:62496892-62498127				chr17:62496891-62496892;chr17:62498127-62498128		68.85	64.87	53.51	49.72	48.59	40.53	54.69	44.90	17.95	16.13	29.93	26.50	53.30	56.86	15.37	14.34
N	alternative_acceptor	MREG	chr2	-	chr2:216838656-216861028;chr2:216820384-216861028;chr2:216838659-216861028;chr2:216825999-216861028;chr2:216820434-216861028;chr2:216860596-216861028;chr2:216820408-216861028;chr2:216811837-216861028;chr2:216825982-216861028	chr2:216841416-216861028		chr2:216811837-216820383;chr2:216820384-216820407;chr2:216820408-216820433;chr2:216820434-216825981;chr2:216825982-216825998;chr2:216825999-216838655;chr2:216838656-216838658;chr2:216838659-216841415;chr2:216841416-216860595	chr2:216811836-216811837;chr2:216820383-216820384;chr2:216820407-216820408;chr2:216820433-216820434;chr2:216825981-216825982;chr2:216825998-216825999;chr2:216838655-216838656;chr2:216838658-216838659;chr2:216841415-216841416		0.00	0.00	0.00	0.00	0.00	0.00	0.00	0.00	0.00	0.00	0.00	0.00	0.00	0.00	0.00	0.00
N	intron_retention		chr4	.	chr4:75312445-75482176				chr4:75312444-75312445;chr4:75482176-75482177		100.00	100.00	100.00	75.00	100.00	100.00	100.00	100.00	NA	NA	NA	NA	NA	NA	NA	100.00
N	intron_retention		chr9	-	chr9:111679951-111682970				chr9:111679950-111679951;chr9:111682970-111682971		100.00	100.00	100.00	100.00	100.00	100.00	100.00	100.00	NA	NA	NA	NA	NA	NA	NA	NA
K	alternative_donor	NABP1	chr2	+	chr2:192542968-192543715	chr2:192543123-192543715		chr2:192542968-192543122	chr2:192542967-192542968		26.17	30.22	35.94	53.57	32.26	52.00	29.38	25.00	40.74	34.85	22.11	33.33	19.77	31.03	41.46	27.50
N	alternative_acceptor	EIF4A1	chr17	+	chr17:7476866-7477577;chr17:7476866-7477522;chr17:7476866-7477494	chr17:7476866-7477508		chr17:7477495-7477508;chr17:7477509-7477522;chr17:7477523-7477577	chr17:7477508-7477509;chr17:7477522-7477523;chr17:7477577-7477578		6.45	5.48	26.09	22.22	25.00	21.43	6.88	7.69	21.43	15.79	18.18	NA	8.33	22.22	21.05	20.83
N	coord_cassette	SLC37A3	chr7	-	chr7:140051252-140069389	chr7:140051252-140051861;chr7:140051947-140055467;chr7:140055565-140069389		chr7:140051862-140051946;chr7:140055468-140055564			100.00	100.00	100.00	100.00	100.00	100.00	97.06	100.00	100.00	100.00	100.00	100.00	100.00	100.00	100.00	100.00
N	intron_retention		chr3	-	chr3:156868085-156869965				chr3:156868084-156868085;chr3:156869965-156869966		100.00	100.00	100.00	100.00	100.00	100.00	100.00	100.00	96.67	100.00	100.00	100.00	100.00	100.00	100.00	100.00
K	intron_retention	KRI1	chr19	-	chr19:10672522-10673404				chr19:10672521-10672522;chr19:10673404-10673405		0.76	0.00	0.00	0.00	0.00	0.00	0.78	1.89	0.00	0.00	0.38	0.37	0.38	0.51	0.00	1.04
N	intron_retention		chrX	+	chrX:153689979-153691733				chrX:153689978-153689979;chrX:153691733-153691734		85.71	85.00	95.00	93.75	82.35	95.12	85.29	85.37	89.47	80.00	77.27	100.00	75.00	88.89	81.08	85.19
N	alternative_donor	ARHGAP21	chr10	-	chr10:24889860-24890906	chr10:24889860-24890903		chr10:24890904-24890906	chr10:24890906-24890907		0.50	1.03	3.88	2.93	3.30	10.38	0.66	0.74	1.94	1.02	1.19	0.00	1.40	1.91	0.90	0.80
N	cassette	CDK12	chr17	+	chr17:37657693-37667781	chr17:37657693-37665957;chr17:37666015-37667781		chr17:37665958-37666014			98.94	100.00	100.00	100.00	100.00	100.00	99.34	99.30	100.00	99.25	100.00	98.96	98.47	100.00	100.00	100.00
N	intron_retention		chr1	+	chr1:981469-981776				chr1:981468-981469;chr1:981776-981777		93.94	94.44	100.00	95.83	100.00	95.00	92.42	88.46	100.00	100.00	100.00	100.00	100.00	100.00	100.00	100.00
N	coord_cassette	PPIL3	chr2	-	chr2:201741761-201750420	chr2:201741761-201746143;chr2:201746212-201747064;chr2:201747159-201749984;chr2:201750091-201750420		chr2:201746144-201746211;chr2:201747065-201747158;chr2:201749985-201750090			100.00	100.00	96.55	96.15	100.00	95.65	100.00	100.00	100.00	100.00	100.00	100.00	100.00	100.00	100.00	100.00
N	coord_cassette	KIRREL	chr1	+	chr1:158058245-158061147	chr1:158058245-158059243;chr1:158059419-158059507;chr1:158059609-158061147		chr1:158059244-158059418;chr1:158059508-158059608			97.52	98.76	100.00	98.72	97.40	100.00	99.30	97.99	100.00	100.00	96.97	100.00	100.00	100.00	100.00	100.00
K	intron_retention	RP4-539M6.19	chr22	+	chr22:30812393-30824448				chr22:30812392-30812393;chr22:30824448-30824449		100.00	100.00	100.00	100.00	100.00	100.00	94.74	100.00	NA	100.00	NA	NA	NA	100.00	NA	100.00
N	alternative_acceptor	NOP16	chr5	-	chr5:175811394-175812221;chr5:175811376-175812221;chr5:175811288-175812221;chr5:175811285-175812221;chr5:175811391-175812221	chr5:175811256-175812221		chr5:175811256-175811284;chr5:175811285-175811287;chr5:175811288-175811375;chr5:175811376-175811390;chr5:175811391-175811393	chr5:175811255-175811256;chr5:175811284-175811285;chr5:175811287-175811288;chr5:175811375-175811376;chr5:175811390-175811391		3.79	5.40	5.61	7.06	10.32	15.52	14.21	8.05	11.28	15.78	11.71	12.71	16.72	14.93	14.01	13.78
N	alternative_first_exon	THAP4	chr2	-	chr2:242545889-242548787,chr2:242545889-242549232,chr2:242545889-242559016,chr2:242545889-242559033,chr2:242545889-242572413,chr2:242545889-242575768;chr2:242545889-242556826;chr2:242545889-242576355	chr2:242545889-242572331	chr2:242556827-242556916;chr2:242576356-242576864	chr2:242572332-242573494			99.77	99.79	99.46	100.00	100.00	99.59	99.70	99.68	99.09	95.70	94.58	96.16	97.58	97.06	99.18	97.09
N	intron_retention	RP11-977G19.10	chr12	-	chr12:56703814-56704281				chr12:56703813-56703814;chr12:56704281-56704282		100.00	86.36	100.00	100.00	86.67	100.00	88.10	95.00	100.00	100.00	97.50	95.12	96.55	100.00	92.59	100.00
N	intron_retention		chr1	-	chr1:145688932-145691376				chr1:145688931-145688932;chr1:145691376-145691377		100.00	100.00	100.00	100.00	100.00	100.00	100.00	100.00	100.00	100.00	100.00	100.00	100.00	95.35	100.00	100.00
K	intron_retention	C6orf1	chr6	-	chr6:34215642-34216755				chr6:34215641-34215642;chr6:34216755-34216756		10.85	12.14	13.76	11.43	4.35	9.76	11.11	10.87	6.52	4.80	6.82	2.78	9.38	12.77	9.59	7.20
K	intron_retention		chr13	+	chr13:103457741-103459495				chr13:103457740-103457741;chr13:103459495-103459496		0.00	1.41	10.20	9.52	12.50	22.50	11.96	36.36	0.00	5.00	NA	17.65	5.00	10.00	NA	0.00
N	cassette	SHPRH	chr6	-	chr6:146185628-146231583;chr6:146185628-146214350	chr6:146185628-146209155;chr6:146209237-146231583,chr6:146209237-146214350		chr6:146209156-146209236			100.00	93.75	100.00	100.00	93.33	63.64	90.91	88.24	100.00	100.00	100.00	100.00	100.00	94.12	100.00	100.00
N	intron_retention		chr20	+	chr20:2636303-2636579				chr20:2636302-2636303;chr20:2636579-2636580		100.00	99.07	100.00	99.45	100.00	100.00	100.00	98.21	100.00	100.00	100.00	99.53	100.00	100.00	100.00	99.27
N	alternative_acceptor		chr16	+	chr16:30974876-30975463	chr16:30974876-30975414		chr16:30975415-30975463	chr16:30975463-30975464		100.00	100.00	100.00	100.00	100.00	100.00	94.20	100.00	96.23	98.33	100.00	100.00	100.00	95.52	95.77	97.50
N	intron_retention		chr5	-	chr5:140057339-140070439				chr5:140057338-140057339;chr5:140070439-140070440		100.00	100.00	100.00	100.00	100.00	100.00	96.88	100.00	100.00	100.00	NA	NA	100.00	100.00	100.00	100.00
N	cassette	OSTM1	chr6	-	chr6:108366045-108372234;chr6:108370623-108372234	chr6:108370623-108370735,chr6:108366045-108370735;chr6:108370788-108372234		chr6:108370736-108370787			1.76	4.02	4.79	3.09	5.51	11.56	2.49	2.61	2.70	1.47	6.12	2.44	8.82	6.67	3.70	3.12
N	intron_retention		chr21	+	chr21:35446046-35468233				chr21:35446045-35446046;chr21:35468233-35468234		92.31	100.00	96.97	100.00	100.00	94.44	100.00	100.00	100.00	92.75	NA	100.00	92.86	95.00	100.00	100.00
N	alternative_acceptor	CEP104	chr1	-	chr1:3750591-3751488	chr1:3750600-3751488		chr1:3750591-3750599	chr1:3750590-3750591		100.00	100.00	100.00	100.00	100.00	97.30	100.00	97.87	100.00	100.00	100.00	100.00	100.00	100.00	100.00	100.00
N	intron_retention		chr7	+	chr7:100777793-100778774				chr7:100777792-100777793;chr7:100778774-100778775		100.00	91.67	100.00	98.08	100.00	100.00	94.44	96.88	NA	NA	NA	NA	NA	NA	NA	NA
N	intron_retention		chr8	-	chr8:27592842-27610028				chr8:27592841-27592842;chr8:27610028-27610029		100.00	100.00	100.00	100.00	100.00	100.00	100.00	100.00	100.00	96.63	100.00	100.00	100.00	100.00	100.00	100.00
N	alternative_acceptor		chr22	+	chr22:40801849-40802057;chr22:40801849-40802004	chr22:40801849-40802081		chr22:40802005-40802057;chr22:40802058-40802081	chr22:40802057-40802058;chr22:40802081-40802082		100.00	100.00	99.50	100.00	100.00	97.96	99.73	100.00	100.00	100.00	100.00	100.00	100.00	100.00	100.00	100.00
K	intron_retention		chr14	-	chr14:95596530-95597845				chr14:95596529-95596530;chr14:95597845-95597846		0.00	0.00	0.00	0.00	0.00	0.00	2.14	0.00	0.00	0.00	0.00	0.00	0.00	0.00	0.00	0.00
N	alternative_acceptor	CPSF1	chr8	-	chr8:145622620-145622701;chr8:145622527-145622701	chr8:145622629-145622701		chr8:145622527-145622619;chr8:145622620-145622628	chr8:145622526-145622527;chr8:145622619-145622620		100.00	100.00	100.00	93.51	100.00	100.00	93.68	100.00	100.00	96.36	100.00	100.00	96.91	100.00	100.00	100.00
N	alternative_donor	CCDC57	chr17	-	chr17:80156299-80159634;chr17:80156299-80159547;chr17:80156299-80159413;chr17:80156299-80158543	chr17:80156299-80157228		chr17:80157229-80158543;chr17:80158544-80159413;chr17:80159414-80159547;chr17:80159548-80159634	chr17:80158543-80158544;chr17:80159413-80159414;chr17:80159547-80159548;chr17:80159634-80159635		0.00	0.00	0.00	0.00	0.00	0.00	1.49	4.76	0.00	4.55	0.00	0.00	0.00	1.01	4.00	3.45
N	cassette	PIR	chrX	-	chrX:15415654-15444028	chrX:15415654-15425627;chrX:15425673-15444028		chrX:15425628-15425672			100.00	90.62	97.73	100.00	100.00	97.44	96.15	100.00	100.00	100.00	100.00	100.00	100.00	94.74	100.00	100.00
N	intron_retention		chr6	+	chr6:42857115-42909939				chr6:42857114-42857115;chr6:42909939-42909940		100.00	100.00	100.00	100.00	100.00	100.00	100.00	77.89	100.00	100.00	100.00	100.00	100.00	100.00	100.00	100.00
K	intron_retention		chr11	+	chr11:64877396-64877953				chr11:64877395-64877396;chr11:64877953-64877954		2.09	2.40	2.36	1.98	1.76	2.58	2.95	1.63	1.52	2.26	1.23	2.29	1.08	0.95	1.24	2.61
N	intron_retention		chr5	+	chr5:157214038-157214087				chr5:157214037-157214038;chr5:157214087-157214088		100.00	99.69	100.00	100.00	100.00	100.00	100.00	100.00	100.00	100.00	100.00	100.00	100.00	100.00	100.00	100.00
N	intron_retention		chr1	-	chr1:27731777-27731914				chr1:27731776-27731777;chr1:27731914-27731915		100.00	100.00	100.00	100.00	100.00	100.00	100.00	100.00	97.27	100.00	100.00	100.00	100.00	100.00	100.00	100.00
K	coord_cassette	RBM41	chrX	-	chrX:106312633-106356626	chrX:106312633-106331665;chrX:106331804-106331964;chrX:106332070-106356626		chrX:106331666-106331803;chrX:106331965-106332069			81.25	83.33	89.66	89.47	87.50	90.48	79.66	86.96	100.00	90.48	77.78	80.00	100.00	81.82	90.91	95.45
N	intron_retention		chr1	.	chr1:38273832-38273915				chr1:38273831-38273832;chr1:38273915-38273916		100.00	100.00	100.00	100.00	100.00	100.00	100.00	100.00	99.65	100.00	100.00	100.00	100.00	100.00	100.00	100.00
N	intron_retention		chr19	+	chr19:10369199-10369286				chr19:10369198-10369199;chr19:10369286-10369287		100.00	100.00	100.00	100.00	100.00	100.00	100.00	100.00	94.59	100.00	100.00	100.00	100.00	100.00	100.00	100.00
N	alternative_donor		chr14	-	chr14:78221464-78227188;chr14:78221464-78227151	chr14:78221464-78227456		chr14:78227152-78227188;chr14:78227189-78227456	chr14:78227188-78227189;chr14:78227456-78227457		99.47	99.47	100.00	100.00	100.00	99.30	99.41	99.46	100.00	100.00	99.00	100.00	99.29	99.52	100.00	100.00
N	intron_retention		chr19	+	chr19:1035691-1038781				chr19:1035690-1035691;chr19:1038781-1038782		100.00	100.00	100.00	100.00	100.00	100.00	100.00	100.00	100.00	100.00	100.00	100.00	100.00	100.00	100.00	99.74
N	intron_retention		chr5	-	chr5:179225592-179226064				chr5:179225591-179225592;chr5:179226064-179226065		100.00	98.99	100.00	100.00	100.00	98.48	100.00	96.32	99.25	98.14	96.82	99.22	98.99	98.38	100.00	100.00
N	alternative_acceptor	ANKS1A	chr6	+	chr6:34962200-34962720;chr6:34962200-34985249;chr6:34962200-34973477;chr6:34962200-34985735;chr6:34962200-34985256;chr6:34962200-34962386;chr6:34962200-34962707	chr6:34962200-34965486		chr6:34962387-34962707;chr6:34962708-34962720;chr6:34962721-34965486;chr6:34965487-34973477;chr6:34973478-34985249;chr6:34985250-34985256;chr6:34985257-34985735	chr6:34962707-34962708;chr6:34962720-34962721;chr6:34965486-34965487;chr6:34973477-34973478;chr6:34985249-34985250;chr6:34985256-34985257;chr6:34985735-34985736		0.00	0.00	0.00	0.00	0.00	0.00	0.00	0.00	0.00	0.00	0.00	0.00	0.00	0.00	0.00	0.00
N	cassette	MED24	chr17	-	chr17:38183000-38183635	chr17:38183000-38183108;chr17:38183288-38183635		chr17:38183109-38183287			100.00	100.00	100.00	99.45	100.00	100.00	100.00	100.00	100.00	100.00	100.00	100.00	100.00	100.00	100.00	100.00
N	intron_retention		chr12	+	chr12:118684022-118684050				chr12:118684021-118684022;chr12:118684050-118684051		100.00	100.00	100.00	93.10	100.00	100.00	100.00	100.00	100.00	100.00	100.00	97.10	100.00	94.39	100.00	100.00
K	intron_retention		chr16	-	chr16:2013258-2013653				chr16:2013257-2013258;chr16:2013653-2013654		82.35	100.00	100.00	82.35	100.00	100.00	100.00	100.00	93.75	80.00	100.00	100.00	100.00	100.00	100.00	100.00
N	alternative_donor		chr16	+	chr16:53504695-53514571	chr16:53513904-53514571		chr16:53504695-53513903	chr16:53504694-53504695		100.00	100.00	100.00	80.00	100.00	100.00	100.00	100.00	100.00	100.00	100.00	100.00	100.00	100.00	100.00	100.00
N	alternative_donor	CDC123	chr10	+	chr10:12277330-12279142;chr10:12277123-12279142	chr10:12277064-12279142		chr10:12277064-12277122;chr10:12277123-12277329	chr10:12277063-12277064;chr10:12277122-12277123		0.00	0.46	0.00	0.00	0.00	0.00	0.00	0.00	0.00	0.00	0.00	0.00	0.00	0.00	0.00	0.00
N	intron_retention		chrX	+	chrX:24093077-24094548				chrX:24093076-24093077;chrX:24094548-24094549		100.00	100.00	100.00	100.00	100.00	100.00	98.74	100.00	100.00	100.00	100.00	100.00	100.00	100.00	100.00	100.00
N	intron_retention		chr11	-	chr11:6629927-6630518				chr11:6629926-6629927;chr11:6630518-6630519		100.00	100.00	100.00	100.00	100.00	100.00	97.37	100.00	100.00	100.00	100.00	100.00	100.00	100.00	100.00	100.00
N	alternative_acceptor	FARSB	chr2	-	chr2:223451115-223464646;chr2:223436742-223464646	chr2:223461089-223464646		chr2:223436742-223451114;chr2:223451115-223461088	chr2:223436741-223436742;chr2:223451114-223451115		0.00	0.00	0.00	0.00	0.00	0.00	0.00	0.00	0.00	0.00	0.00	0.00	0.00	0.00	0.00	0.00
N	mutually_exclusive	LGMN	chr14	-	chr14:93170707-93172827,chr14:93172999-93176016	chr14:93170707-93170984,chr14:93171053-93176016	chr14:93172828-93172998	chr14:93170985-93171052			70.00	30.77	47.37	66.67	46.67	30.77	26.32	33.33	100.00	81.25	NA	100.00	100.00	57.14	100.00	78.57
N	intron_retention		chr12	+	chr12:51102251-51108303				chr12:51102250-51102251;chr12:51108303-51108304		100.00	100.00	100.00	100.00	100.00	98.57	100.00	100.00	100.00	100.00	100.00	100.00	100.00	100.00	100.00	100.00
N	alternative_donor		chr17	-	chr17:37006717-37008864	chr17:37006717-37008856		chr17:37008857-37008864	chr17:37008864-37008865		100.00	100.00	100.00	100.00	100.00	100.00	99.57	100.00	100.00	100.00	100.00	100.00	100.00	100.00	100.00	100.00
N	alternative_acceptor	NCAPH2	chr22	+	chr22:50961352-50961451;chr22:50961352-50961445	chr22:50961352-50961508		chr22:50961446-50961451;chr22:50961452-50961508	chr22:50961451-50961452;chr22:50961508-50961509		1.82	0.00	0.00	0.00	0.00	0.00	0.00	0.00	0.00	0.00	0.00	0.00	0.00	0.00	0.00	0.00
N	intron_retention		chr16	-	chr16:69752438-69760339				chr16:69752437-69752438;chr16:69760339-69760340		0.00	0.00	0.00	0.00	0.00	5.00	0.00	0.00	0.00	0.00	0.00	0.00	NA	0.00	1.69	1.42
N	intron_retention		chr6	+	chr6:161574696-161574821				chr6:161574695-161574696;chr6:161574821-161574822		100.00	100.00	100.00	91.67	100.00	NA	100.00	100.00	NA	NA	NA	100.00	NA	NA	NA	NA
N	alternative_acceptor	CCDC6	chr10	-	chr10:61591282-61592282;chr10:61574514-61592282	chr10:61577382-61592282		chr10:61574514-61577381;chr10:61577382-61591281	chr10:61574513-61574514;chr10:61577381-61577382		0.00	0.00	0.00	0.00	0.00	0.00	0.19	0.00	0.34	0.00	0.00	0.00	0.34	0.25	0.34	0.00
K	alternative_first_exon	CXorf40A	chrX	+	chrX:148623371-148623563,chrX:148622515-148623563;chrX:148622672-148623563,chrX:148622838-148623563,chrX:148622889-148623563;chrX:148622345-148623563	chrX:148623314-148623563	chrX:148622569-148622671;chrX:148622175-148622344	chrX:148622982-148623313			2.78	5.56	5.26	4.76	7.69	7.41	12.31	6.25	5.71	5.00	3.23	5.56	9.38	6.25	6.12	3.08
N	coord_cassette	C1orf112	chr1	+	chr1:169792614-169798479	chr1:169792614-169796191;chr1:169796341-169796851;chr1:169796982-169798479		chr1:169796192-169796340;chr1:169796852-169796981			100.00	100.00	100.00	100.00	100.00	100.00	100.00	100.00	97.92	100.00	100.00	100.00	100.00	100.00	100.00	100.00
N	cassette	KIAA0319L	chr1	-	chr1:35906740-35908506	chr1:35906740-35907846;chr1:35907938-35908506		chr1:35907847-35907937			100.00	98.36	100.00	100.00	99.19	96.88	97.94	90.99	100.00	100.00	100.00	100.00	100.00	100.00	100.00	98.70
N	intron_retention		chr1	.	chr1:68852701-68852760				chr1:68852700-68852701;chr1:68852760-68852761		99.95	100.00	100.00	100.00	100.00	100.00	99.99	99.95	NA	NA	NA	NA	NA	NA	NA	NA
N	intron_retention		chr6	-	chr6:30865338-30865357				chr6:30865337-30865338;chr6:30865357-30865358		100.00	99.44	100.00	100.00	100.00	100.00	100.00	100.00	100.00	100.00	100.00	100.00	100.00	100.00	100.00	100.00
N	alternative_acceptor	NCAPG	chr4	+	chr4:17824747-17825253;chr4:17824747-17825350;chr4:17824747-17825294;chr4:17824747-17825268;chr4:17824747-17825269;chr4:17824747-17825270	chr4:17824747-17825267		chr4:17825254-17825267;chr4:17825268-17825268;chr4:17825269-17825269;chr4:17825270-17825270;chr4:17825271-17825294;chr4:17825295-17825350	chr4:17825267-17825268;chr4:17825268-17825269;chr4:17825269-17825270;chr4:17825270-17825271;chr4:17825294-17825295;chr4:17825350-17825351		0.00	0.00	0.00	0.00	0.00	0.00	0.00	0.00	0.00	0.00	0.00	0.00	0.00	0.00	0.00	0.00
K	alternative_donor	KIF22	chr16	+	chr16:29808410-29809694	chr16:29808415-29809694		chr16:29808410-29808414	chr16:29808409-29808410		0.00	0.00	0.00	0.00	0.00	0.00	0.00	0.00	0.00	0.00	0.00	0.00	0.31	0.00	0.17	0.28
N	alternative_acceptor		chr2	+	chr2:160471965-160472260	chr2:160471965-160472257		chr2:160472258-160472260	chr2:160472260-160472261		100.00	100.00	81.82	100.00	83.33	75.00	100.00	100.00	NA	NA	NA	NA	100.00	100.00	NA	NA
N	intron_retention		chr6	-	chr6:30675183-30867440				chr6:30675182-30675183;chr6:30867440-30867441		100.00	100.00	99.78	100.00	100.00	100.00	100.00	100.00	100.00	100.00	100.00	100.00	100.00	100.00	100.00	100.00
K	intron_retention	PTPRA,VPS16	chr20	+	chr20:2845702-2845793				chr20:2845701-2845702;chr20:2845793-2845794		2.21	1.67	0.61	0.89	0.00	1.50	1.76	2.44	0.00	3.85	0.00	2.33	3.12	1.48	0.00	0.00
N	cassette	FAM114A2	chr5	-	chr5:153382530-153405958	chr5:153382530-153390800;chr5:153390881-153405958		chr5:153390801-153390880			87.05	90.28	87.10	86.25	87.10	73.24	80.82	91.22	94.55	95.77	95.33	94.51	87.67	94.64	96.92	95.56
N	alternative_acceptor	ULBP3	chr6	-	chr6:150387152-150390114;chr6:150388106-150390114	chr6:150387299-150390114		chr6:150387152-150387298;chr6:150387299-150388105	chr6:150387151-150387152;chr6:150387298-150387299		100.00	95.00	92.31	100.00	100.00	100.00	100.00	100.00	100.00	100.00	100.00	100.00	100.00	100.00	100.00	100.00
N	alternative_acceptor		chr19	+	chr19:58823829-58826120	chr19:58823829-58826113		chr19:58826114-58826120	chr19:58826120-58826121		100.00	96.17	95.00	97.69	100.00	100.00	94.04	96.82	100.00	100.00	100.00	100.00	100.00	100.00	100.00	100.00
N	intron_retention		chr1	-	chr1:226349279-226349323				chr1:226349278-226349279;chr1:226349323-226349324		100.00	100.00	100.00	100.00	100.00	100.00	100.00	100.00	100.00	100.00	99.52	100.00	100.00	100.00	100.00	100.00
N	cassette	NUDT5	chr10	-	chr10:12219900-12226887	chr10:12219900-12221027;chr10:12221132-12226887		chr10:12221028-12221131			99.27	100.00	100.00	100.00	100.00	100.00	100.00	100.00	100.00	100.00	100.00	100.00	100.00	100.00	100.00	100.00
K	intron_retention	FLNA	chrX	-	chrX:153580390-153580548				chrX:153580389-153580390;chrX:153580548-153580549		0.36	0.30	0.15	0.17	0.10	0.11	0.28	0.24	0.21	0.39	0.19	0.23	0.21	0.32	0.21	0.36
N	intron_retention		chr11	-	chr11:64943014-64948099				chr11:64943013-64943014;chr11:64948099-64948100		100.00	100.00	100.00	96.43	100.00	100.00	100.00	100.00	NA	NA	100.00	100.00	100.00	100.00	100.00	100.00
N	cassette	LPHN1	chr19	-	chr19:14288557-14316796	chr19:14288557-14294344;chr19:14294510-14316796		chr19:14294345-14294509			100.00	100.00	100.00	100.00	100.00	100.00	100.00	100.00	100.00	100.00	100.00	100.00	100.00	100.00	100.00	92.86
K	cassette	PLEKHM1	chr17	-	chr17:43553093-43559802	chr17:43553093-43555170;chr17:43555514-43559802		chr17:43555171-43555513			100.00	100.00	94.29	100.00	100.00	100.00	100.00	100.00	97.22	94.87	100.00	97.56	98.51	95.65	100.00	96.30
N	alternative_donor	LTA4H,SCAF11	chr12	-	chr12:46325396-46326913	chr12:46325396-46326236		chr12:46326237-46326913	chr12:46326913-46326914		0.00	0.58	0.00	0.00	0.00	0.00	0.58	0.00	NA	NA	0.00	0.00	0.00	0.00	NA	NA
N	intron_retention		chr17	+	chr17:28927935-28932944				chr17:28927934-28927935;chr17:28932944-28932945		100.00	100.00	100.00	100.00	NA	100.00	95.92	100.00	100.00	NA	100.00	100.00	100.00	100.00	100.00	100.00
N	cassette	SRSF7	chr2	-	chr2:38973322-38975720	chr2:38973322-38973835;chr2:38973890-38975720		chr2:38973836-38973889			100.00	100.00	100.00	100.00	100.00	100.00	100.00	100.00	100.00	100.00	99.74	100.00	100.00	100.00	100.00	100.00
N	intron_retention		chr12	+	chr12:49522285-49579273				chr12:49522284-49522285;chr12:49579273-49579274		100.00	100.00	100.00	100.00	100.00	99.71	100.00	100.00	100.00	100.00	100.00	100.00	100.00	100.00	100.00	100.00
N	mutually_exclusive	IVNS1ABP	chr1	-	chr1:185270696-185275616,chr1:185275758-185276145	chr1:185270696-185274667,chr1:185274776-185276145	chr1:185275617-185275757	chr1:185274668-185274775			100.00	100.00	100.00	100.00	99.24	99.48	99.04	92.50	100.00	100.00	100.00	99.53	100.00	100.00	98.71	100.00
N	intron_retention		chr12	.	chr12:52886614-52886635				chr12:52886613-52886614;chr12:52886635-52886636		100.00	100.00	100.00	100.00	100.00	100.00	98.77	100.00	NA	NA	NA	NA	NA	NA	NA	NA
N	intron_retention		chr17	+	chr17:7359261-7359997				chr17:7359260-7359261;chr17:7359997-7359998		100.00	100.00	100.00	100.00	100.00	100.00	100.00	100.00	100.00	100.00	100.00	94.44	100.00	100.00	100.00	100.00
N	intron_retention	SMARCD3	chr7	-	chr7:150937609-150938249				chr7:150937608-150937609;chr7:150938249-150938250		83.78	82.35	89.29	100.00	88.89	100.00	85.07	84.62	100.00	NA	100.00	91.30	77.78	100.00	100.00	100.00
N	intron_retention		chrX	-	chrX:153593772-153601853				chrX:153593771-153593772;chrX:153601853-153601854		100.00	99.60	100.00	100.00	100.00	100.00	100.00	100.00	100.00	100.00	100.00	100.00	100.00	100.00	100.00	100.00
K	intron_retention	PEX1	chr7	-	chr7:92119226-92120585				chr7:92119225-92119226;chr7:92120585-92120586		5.56	8.79	8.82	10.45	11.59	12.96	9.93	6.67	3.33	6.82	4.65	4.50	4.82	7.14	4.17	2.73
N	alternative_acceptor		chr15	-	chr15:72563623-72564843	chr15:72563629-72564843		chr15:72563623-72563628	chr15:72563622-72563623		90.91	100.00	100.00	100.00	100.00	93.10	100.00	100.00	100.00	100.00	100.00	100.00	100.00	100.00	100.00	95.83
N	alternative_first_exon	PKP3	chr11	+	chr11:394525-396813	chr11:396688-396813	chr11:394217-394524	chr11:396608-396687			97.09	97.07	97.89	97.14	98.04	97.86	98.12	98.11	100.00	100.00	100.00	100.00	99.48	99.08	99.67	100.00
N	intron_retention		chr6	+	chr6:31368561-31378319				chr6:31368560-31368561;chr6:31378319-31378320		16.95	26.23	59.26	47.73	44.44	38.89	18.26	17.54	NA	NA	31.58	36.36	50.00	46.15	NA	NA
N	alternative_acceptor	TPT1-AS1	chr13	+	chr13:45944318-45951237;chr13:45944318-45951238;chr13:45944318-45951274;chr13:45944318-45951245;chr13:45944318-45951246;chr13:45944318-45944660	chr13:45944318-45951195		chr13:45944661-45951195;chr13:45951196-45951237;chr13:45951238-45951238;chr13:45951239-45951245;chr13:45951246-45951246;chr13:45951247-45951274	chr13:45951195-45951196;chr13:45951237-45951238;chr13:45951238-45951239;chr13:45951245-45951246;chr13:45951246-45951247;chr13:45951274-45951275		56.86	59.26	56.00	52.00	59.09	45.45	51.11	38.46	33.33	30.00	33.33	35.71	50.00	30.00	30.00	33.33
N	intron_retention		chr12	-	chr12:56636388-56636433				chr12:56636387-56636388;chr12:56636433-56636434		97.03	100.00	100.00	100.00	100.00	100.00	100.00	100.00	100.00	100.00	100.00	100.00	94.87	100.00	100.00	100.00
K	intron_retention	ZNF213	chr16	+	chr16:3185389-3187166				chr16:3185388-3185389;chr16:3187166-3187167		2.08	1.89	18.18	3.33	3.57	3.45	0.98	2.78	10.53	5.26	0.00	6.67	5.88	12.00	5.88	3.33
N	cassette	QARS	chr3	-	chr3:49141140-49141756	chr3:49141140-49141295;chr3:49141532-49141756		chr3:49141296-49141531			100.00	100.00	100.00	100.00	99.52	100.00	99.46	100.00	100.00	100.00	100.00	100.00	99.57	100.00	100.00	100.00
N	cassette	CCDC15	chr11	+	chr11:124858031-124862475;chr11:124861111-124862475	chr11:124858031-124861356,chr11:124861111-124861356;chr11:124861480-124862475		chr11:124861357-124861479			41.67	61.54	43.75	25.00	50.00	20.00	57.89	54.55	50.00	61.54	37.50	66.67	36.36	31.25	58.82	58.82
K	alternative_first_exon	CTC-429P9.4	chr19	-	chr19:16689221-16736484;chr19:16689221-16757930	chr19:16689221-16738682	chr19:16757931-16758072	chr19:16738683-16739017			88.89	79.31	88.89	88.24	83.33	94.44	94.12	89.47	77.27	70.83	87.10	91.30	85.19	93.75	66.67	82.14
N	alternative_donor	RPS8	chr1	+	chr1:45241817-45242346;chr1:45241811-45242346;chr1:45241813-45242346	chr1:45241779-45242346		chr1:45241779-45241810;chr1:45241811-45241812;chr1:45241813-45241816	chr1:45241778-45241779;chr1:45241810-45241811;chr1:45241812-45241813		0.00	0.00	0.01	0.00	0.00	0.00	0.00	0.00	0.00	0.00	0.00	0.00	0.00	0.00	0.00	0.00
N	intron_retention		chr7	+	chr7:43648000-43659266				chr7:43647999-43648000;chr7:43659266-43659267		100.00	100.00	100.00	100.00	100.00	95.12	100.00	100.00	100.00	100.00	100.00	100.00	100.00	100.00	100.00	100.00
N	intron_retention		chr11	.	chr11:47199375-47199449				chr11:47199374-47199375;chr11:47199449-47199450		100.00	100.00	100.00	100.00	100.00	100.00	100.00	100.00	100.00	100.00	100.00	99.60	100.00	100.00	100.00	100.00
N	intron_retention		chr11	-	chr11:93464378-93464914				chr11:93464377-93464378;chr11:93464914-93464915		100.00	100.00	100.00	100.00	88.89	100.00	100.00	NA	100.00	100.00	100.00	100.00	100.00	96.30	100.00	100.00
N	intron_retention		chr16	-	chr16:418627-419067				chr16:418626-418627;chr16:419067-419068		86.21	80.77	100.00	83.33	100.00	100.00	86.54	82.14	100.00	100.00	100.00	93.75	100.00	94.12	94.12	93.75
N	intron_retention		chr19	+	chr19:42859949-42859998				chr19:42859948-42859949;chr19:42859998-42859999		100.00	100.00	100.00	96.00	100.00	100.00	100.00	100.00	100.00	100.00	100.00	100.00	100.00	100.00	100.00	100.00
N	intron_retention		chr19	-	chr19:38800063-38803386				chr19:38800062-38800063;chr19:38803386-38803387		100.00	100.00	100.00	100.00	100.00	100.00	100.00	100.00	92.86	100.00	100.00	100.00	100.00	100.00	100.00	100.00
N	alternative_donor	GRINA	chr8	+	chr8:145066777-145066859;chr8:145066741-145066859;chr8:145066775-145066859	chr8:145066743-145066859		chr8:145066741-145066742;chr8:145066743-145066774;chr8:145066775-145066776	chr8:145066740-145066741;chr8:145066742-145066743;chr8:145066774-145066775		0.00	0.00	0.00	0.00	0.00	0.28	0.10	0.00	0.00	0.00	0.22	0.00	0.00	0.00	0.00	0.00
N	intron_retention		chr2	-	chr2:9002641-9002719				chr2:9002640-9002641;chr2:9002719-9002720		100.00	97.62	100.00	100.00	100.00	100.00	100.00	100.00	100.00	93.85	100.00	100.00	100.00	100.00	95.56	100.00
N	cassette	DDX18	chr2	+	chr2:118583959-118586996;chr2:118583959-118586864	chr2:118583959-118586524;chr2:118586582-118586864,chr2:118586582-118586996		chr2:118586525-118586581			98.31	97.74	99.20	97.47	97.66	97.44	98.44	96.69	98.38	98.95	100.00	98.24	98.90	98.28	98.87	99.32
N	intron_retention		chr9	+	chr9:22451344-22451417				chr9:22451343-22451344;chr9:22451417-22451418		100.00	100.00	100.00	100.00	100.00	94.29	100.00	100.00	100.00	100.00	100.00	100.00	100.00	100.00	100.00	100.00
K	cassette	CTD-2140B24.4,ZNF268	chr12	+	chr12:133758617-133768493;chr12:133758617-133778729;chr12:133758617-133768074	chr12:133758617-133764457;chr12:133764659-133778729,chr12:133764659-133768493,chr12:133764659-133768074		chr12:133764458-133764658			100.00	96.08	100.00	100.00	97.87	100.00	94.44	91.30	100.00	97.92	100.00	91.30	97.22	100.00	97.87	95.16
N	cassette	CALU	chr7	+	chr7:128379487-128398924	chr7:128379487-128388626;chr7:128388859-128398924		chr7:128388627-128388858			100.00	99.50	99.67	100.00	100.00	99.63	100.00	98.92	99.69	99.91	100.00	100.00	100.00	100.00	99.75	100.00
N	intron_retention		chr12	+	chr12:53345430-53345571				chr12:53345429-53345430;chr12:53345571-53345572		100.00	100.00	100.00	100.00	100.00	100.00	100.00	100.00	100.00	100.00	100.00	100.00	100.00	99.78	100.00	100.00
N	cassette	HEATR5B	chr2	-	chr2:37297531-37302627	chr2:37297531-37299252;chr2:37299425-37302627		chr2:37299253-37299424			96.67	100.00	100.00	98.08	96.00	100.00	96.69	93.33	100.00	100.00	100.00	100.00	100.00	100.00	100.00	100.00
N	intron_retention		chr12	-	chr12:125396663-125396891				chr12:125396662-125396663;chr12:125396891-125396892		100.00	100.00	100.00	100.00	100.00	93.55	100.00	100.00	100.00	100.00	100.00	100.00	100.00	100.00	100.00	100.00
N	alternative_donor	ERCC5	chr13	+	chr13:103525694-103527656	chr13:103527262-103527656		chr13:103525694-103527261	chr13:103525693-103525694		0.42	1.02	0.85	0.48	0.40	0.80	0.84	0.61	0.69	0.77	0.53	0.48	0.52	0.95	0.75	0.58
N	intron_retention		chr2	+	chr2:114023802-114027777				chr2:114023801-114023802;chr2:114027777-114027778		100.00	100.00	100.00	100.00	100.00	100.00	100.00	100.00	NA	NA	100.00	98.89	100.00	100.00	NA	NA
K	intron_retention	GALNT11	chr7	+	chr7:151722970-151791274				chr7:151722969-151722970;chr7:151791274-151791275		0.00	0.00	0.00	0.00	0.00	1.89	0.76	0.00	0.00	0.00	2.33	0.00	4.35	0.00	1.47	1.12
N	intron_retention		chr2	+	chr2:170663403-170663506				chr2:170663402-170663403;chr2:170663506-170663507		100.00	100.00	100.00	100.00	100.00	100.00	100.00	87.50	100.00	100.00	100.00	100.00	100.00	100.00	100.00	100.00
N	intron_retention		chr19	.	chr19:16986121-16986204				chr19:16986120-16986121;chr19:16986204-16986205		86.67	100.00	90.48	100.00	100.00	100.00	100.00	100.00	100.00	100.00	91.30	100.00	100.00	100.00	100.00	88.00
N	alternative_donor	TMX2,TMX2-CTNND1	chr11	+	chr11:57480257-57505079;chr11:57480295-57505079;chr11:57502639-57505079;chr11:57492065-57505079;chr11:57480280-57505079;chr11:57472313-57505079	chr11:57504219-57505079		chr11:57472313-57480256;chr11:57480257-57480279;chr11:57480280-57480294;chr11:57480295-57492064;chr11:57492065-57502638;chr11:57502639-57504218	chr11:57472312-57472313;chr11:57480256-57480257;chr11:57480279-57480280;chr11:57480294-57480295;chr11:57492064-57492065;chr11:57502638-57502639		0.00	0.00	0.00	0.00	0.00	0.00	0.00	0.00	0.00	0.00	0.00	0.00	0.00	0.00	0.00	0.00
N	intron_retention		chr17	+	chr17:46128144-46133747				chr17:46128143-46128144;chr17:46133747-46133748		100.00	100.00	100.00	100.00	100.00	100.00	100.00	99.24	100.00	100.00	100.00	100.00	100.00	100.00	100.00	100.00
N	cassette	STRN	chr2	-	chr2:37078251-37084998	chr2:37078251-37082354;chr2:37082496-37084998		chr2:37082355-37082495			100.00	100.00	100.00	97.92	96.97	100.00	97.95	100.00	100.00	97.96	100.00	100.00	100.00	100.00	100.00	100.00
N	intron_retention		chr6	.	chr6:31500745-31503143				chr6:31500744-31500745;chr6:31503143-31503144		100.00	100.00	100.00	100.00	100.00	100.00	100.00	100.00	100.00	100.00	95.45	100.00	100.00	100.00	100.00	100.00
N	alternative_first_exon		chr3	-	chr3:47752299-47823092	chr3:47752299-47755904	chr3:47823093-47823407	chr3:47755905-47755980			100.00	100.00	100.00	100.00	100.00	100.00	100.00	100.00	100.00	100.00	100.00	100.00	99.49	100.00	100.00	100.00
N	cassette	PTAR1	chr9	-	chr9:72349171-72374768;chr9:72349171-72365696	chr9:72349171-72356707;chr9:72356775-72374768,chr9:72356775-72365696		chr9:72356708-72356774			100.00	98.44	100.00	97.50	96.49	94.64	98.78	94.81	100.00	100.00	100.00	100.00	100.00	98.41	94.59	100.00
N	coord_cassette	MRPS25	chr3	-	chr3:15091443-15106567	chr3:15091443-15094797;chr3:15094975-15100875;chr3:15100983-15106567		chr3:15094798-15094974;chr3:15100876-15100982			100.00	100.00	100.00	100.00	100.00	100.00	100.00	97.65	100.00	100.00	100.00	100.00	100.00	100.00	100.00	100.00
N	alternative_donor	JMJD8	chr16	-	chr16:733910-734065	chr16:733910-734041		chr16:734042-734065	chr16:734065-734066		7.04	12.00	12.79	8.99	4.08	5.88	6.74	8.57	8.70	8.72	10.26	8.75	6.32	6.52	11.86	11.71
N	intron_retention		chr16	+	chr16:28840814-28841189				chr16:28840813-28840814;chr16:28841189-28841190		100.00	100.00	100.00	100.00	NA	100.00	100.00	84.62	100.00	100.00	100.00	100.00	100.00	100.00	100.00	100.00
N	alternative_acceptor	MANEAL	chr1	+	chr1:38262493-38263960;chr1:38262493-38265515;chr1:38262493-38265238	chr1:38262493-38263948		chr1:38263949-38263960;chr1:38263961-38265238;chr1:38265239-38265515	chr1:38263960-38263961;chr1:38265238-38265239;chr1:38265515-38265516		0.00	0.00	0.00	0.00	0.00	0.00	1.64	3.70	0.00	0.52	1.20	0.72	0.72	0.53	0.83	0.52
N	intron_retention		chr19	-	chr19:58904370-58904412				chr19:58904369-58904370;chr19:58904412-58904413		100.00	100.00	100.00	100.00	100.00	100.00	100.00	100.00	100.00	100.00	100.00	100.00	100.00	99.98	100.00	100.00
N	intron_retention		chr16	.	chr16:31477952-31478038				chr16:31477951-31477952;chr16:31478038-31478039		100.00	100.00	100.00	100.00	100.00	100.00	100.00	100.00	100.00	100.00	100.00	98.11	100.00	100.00	100.00	100.00
N	alternative_acceptor	BBS2	chr16	-	chr16:56534920-56535264;chr16:56533704-56535264;chr16:56534905-56535264;chr16:56534938-56535264;chr16:56534847-56535264	chr16:56534890-56535264		chr16:56533704-56534846;chr16:56534847-56534889;chr16:56534890-56534904;chr16:56534905-56534919;chr16:56534920-56534937	chr16:56533703-56533704;chr16:56534846-56534847;chr16:56534889-56534890;chr16:56534904-56534905;chr16:56534919-56534920		0.00	0.00	2.78	0.00	3.28	0.00	2.15	0.00	0.00	0.00	1.75	1.53	1.04	1.25	6.90	0.00
N	coord_cassette	RAB2B	chr14	-	chr14:21934619-21943025	chr14:21934619-21936515;chr14:21936609-21936828;chr14:21936912-21943025		chr14:21936516-21936608;chr14:21936829-21936911			100.00	100.00	100.00	100.00	100.00	100.00	98.72	100.00	100.00	100.00	100.00	100.00	100.00	100.00	100.00	100.00
N	mutually_exclusive	AC002116.8,ALKBH6	chr19	-	chr19:36501892-36503922,chr19:36503992-36504245	chr19:36501892-36502305,chr19:36502367-36504245	chr19:36503923-36503991	chr19:36502306-36502366			25.00	22.22	23.53	27.27	37.50	20.00	33.33	16.67	16.67	NA	33.33	NA	37.50	16.67	NA	NA
K	cassette	PTP4A1	chr6	+	chr6:64288934-64289961	chr6:64288934-64289161;chr6:64289237-64289961		chr6:64289162-64289236			100.00	100.00	100.00	99.79	99.72	100.00	99.84	100.00	100.00	100.00	100.00	100.00	100.00	100.00	100.00	100.00
K	intron_retention		chr9	-	chr9:35737937-35738033				chr9:35737936-35737937;chr9:35738033-35738034		14.67	16.88	14.91	14.69	16.07	16.38	15.77	19.67	23.29	20.61	13.76	12.06	10.31	10.04	16.82	23.58
N	intron_retention		chr2	.	chr2:198265106-198265139				chr2:198265105-198265106;chr2:198265139-198265140		99.35	100.00	100.00	100.00	100.00	100.00	100.00	100.00	100.00	100.00	100.00	100.00	100.00	100.00	100.00	100.00
N	intron_retention		chr2	-	chr2:37520348-37550862				chr2:37520347-37520348;chr2:37550862-37550863		100.00	100.00	100.00	100.00	100.00	96.15	100.00	100.00	NA	NA	100.00	100.00	100.00	100.00	NA	NA
K	intron_retention		chr7	-	chr7:148709453-148711995				chr7:148709452-148709453;chr7:148711995-148711996		0.00	0.00	0.00	0.00	0.00	0.00	0.05	0.00	0.00	0.00	0.21	0.10	0.04	0.06	0.00	0.02
K	intron_retention		chr2	-	chr2:61417550-61417652				chr2:61417549-61417550;chr2:61417652-61417653		4.10	5.76	10.00	6.78	7.50	13.95	4.56	5.13	9.40	13.33	5.49	10.22	14.05	13.99	10.38	8.73
N	intron_retention		chr17	.	chr17:48166981-48167083				chr17:48166980-48166981;chr17:48167083-48167084		100.00	100.00	100.00	100.00	100.00	100.00	99.82	100.00	100.00	100.00	100.00	100.00	100.00	100.00	100.00	100.00
N	alternative_donor	AASDH	chr4	-	chr4:57217624-57219569	chr4:57217624-57218176		chr4:57218177-57219569	chr4:57219569-57219570		0.00	2.08	2.27	3.12	0.00	2.86	1.61	0.00	3.57	3.70	3.57	0.00	0.00	3.45	0.00	0.00
N	intron_retention		chr12	-	chr12:65854371-65856946				chr12:65854370-65854371;chr12:65856946-65856947		100.00	100.00	100.00	100.00	NA	100.00	95.00	100.00	NA	NA	NA	NA	NA	NA	NA	NA
N	cassette	SFMBT1	chr3	-	chr3:52950231-52954552	chr3:52950231-52952499;chr3:52952543-52954552		chr3:52952500-52952542			100.00	100.00	100.00	100.00	100.00	100.00	98.04	100.00	100.00	100.00	NA	NA	100.00	90.91	100.00	100.00
N	alternative_donor	TMEM104	chr17	+	chr17:72832721-72835025;chr17:72832637-72835025;chr17:72826214-72835025	chr17:72815983-72835025		chr17:72815983-72826213;chr17:72826214-72832636;chr17:72832637-72832720	chr17:72815982-72815983;chr17:72826213-72826214;chr17:72832636-72832637		100.00	100.00	83.33	100.00	66.67	85.71	71.43	80.00	92.86	100.00	90.00	94.74	75.00	72.73	94.12	89.47
N	alternative_acceptor	DGKZ	chr11	+	chr11:46389630-46390913;chr11:46389630-46390370;chr11:46389630-46391043;chr11:46389630-46390384;chr11:46389630-46389727	chr11:46389630-46391061		chr11:46389728-46390370;chr11:46390371-46390384;chr11:46390385-46390913;chr11:46390914-46391043;chr11:46391044-46391061	chr11:46390370-46390371;chr11:46390384-46390385;chr11:46390913-46390914;chr11:46391043-46391044;chr11:46391061-46391062		0.00	0.00	0.00	0.00	0.00	0.00	0.41	0.00	0.00	0.00	0.00	0.00	0.00	0.00	0.00	0.00
K	intron_retention		chr2	-	chr2:100038116-100040613				chr2:100038115-100038116;chr2:100040613-100040614		0.00	0.00	0.96	0.00	2.33	3.28	1.38	0.00	1.41	0.00	0.00	0.00	1.43	1.09	2.86	0.00
N	intron_retention		chr19	+	chr19:52719806-52719831				chr19:52719805-52719806;chr19:52719831-52719832		100.00	100.00	100.00	100.00	100.00	100.00	100.00	100.00	100.00	100.00	100.00	100.00	99.88	100.00	100.00	100.00
N	intron_retention		chr2	-	chr2:64246307-64246436				chr2:64246306-64246307;chr2:64246436-64246437		100.00	91.30	100.00	100.00	100.00	100.00	100.00	100.00	100.00	100.00	100.00	100.00	100.00	100.00	100.00	100.00
N	alternative_donor		chr20	-	chr20:46285188-46288440	chr20:46285188-46285995		chr20:46285996-46288440	chr20:46288440-46288441		100.00	100.00	100.00	100.00	100.00	99.41	100.00	100.00	NA	NA	NA	NA	NA	NA	NA	NA
N	alternative_acceptor	ANO8	chr19	-	chr19:17443827-17443909	chr19:17443836-17443909		chr19:17443827-17443835	chr19:17443826-17443827		100.00	100.00	100.00	100.00	100.00	100.00	93.33	100.00	100.00	100.00	100.00	100.00	100.00	100.00	100.00	100.00
N	alternative_donor		chr1	+	chr1:1335066-1335984	chr1:1335070-1335984		chr1:1335066-1335069	chr1:1335065-1335066		100.00	100.00	100.00	100.00	100.00	100.00	100.00	100.00	100.00	88.89	100.00	100.00	100.00	100.00	94.12	100.00
K	intron_retention		chr15	+	chr15:66615924-66618168				chr15:66615923-66615924;chr15:66618168-66618169		0.00	0.00	0.00	0.00	0.00	NA	0.00	0.00	0.00	0.00	0.00	0.00	0.00	1.12	0.00	2.70
N	coord_cassette	PRPSAP2	chr17	+	chr17:18769266-18785880	chr17:18769266-18770594;chr17:18770648-18775895;chr17:18775963-18781010;chr17:18781184-18785880		chr17:18770595-18770647;chr17:18775896-18775962;chr17:18781011-18781183			100.00	99.17	100.00	100.00	100.00	100.00	100.00	100.00	100.00	100.00	100.00	100.00	100.00	100.00	100.00	100.00
N	alternative_donor	KIFC2	chr8	+	chr8:145693214-145693711;chr8:145693367-145693711	chr8:145693371-145693711		chr8:145693214-145693366;chr8:145693367-145693370	chr8:145693213-145693214;chr8:145693366-145693367		97.56	100.00	100.00	97.87	93.75	100.00	96.92	100.00	100.00	100.00	97.98	98.28	99.15	99.39	98.70	94.03
N	intron_retention		chr3	+	chr3:184045102-184045372				chr3:184045101-184045102;chr3:184045372-184045373		100.00	100.00	100.00	100.00	100.00	100.00	100.00	100.00	99.91	100.00	100.00	100.00	100.00	100.00	100.00	100.00
N	alternative_acceptor	TPT1-AS1	chr13	+	chr13:45952807-45953329;chr13:45952807-45953470	chr13:45952807-45953394		chr13:45953330-45953394;chr13:45953395-45953470	chr13:45953394-45953395;chr13:45953470-45953471		2.86	0.00	0.00	0.00	7.14	0.00	1.27	0.00	0.00	0.00	0.00	0.00	0.00	0.00	0.00	0.00
N	intron_retention		chr4	.	chr4:56759943-56762946				chr4:56759942-56759943;chr4:56762946-56762947		100.00	100.00	98.25	100.00	100.00	100.00	100.00	100.00	100.00	100.00	100.00	100.00	100.00	100.00	100.00	100.00
N	intron_retention		chr12	+	chr12:132402003-132402025				chr12:132402002-132402003;chr12:132402025-132402026		100.00	100.00	100.00	100.00	100.00	100.00	100.00	92.31	100.00	100.00	100.00	100.00	100.00	100.00	100.00	100.00
N	intron_retention		chr17	-	chr17:79801969-79803547				chr17:79801968-79801969;chr17:79803547-79803548		100.00	100.00	100.00	99.90	100.00	100.00	99.88	100.00	100.00	100.00	99.83	99.80	99.84	99.86	99.83	100.00
K	intron_retention		chr12	+	chr12:6632169-6632427				chr12:6632168-6632169;chr12:6632427-6632428		0.00	0.00	0.00	0.00	0.00	0.00	0.00	0.00	0.00	0.71	0.00	0.00	0.00	0.00	0.39	0.23
N	cassette	ARFGAP1	chr20	+	chr20:61912700-61916217	chr20:61912700-61914170;chr20:61914204-61916217		chr20:61914171-61914203			98.77	98.56	99.28	98.47	98.53	97.76	99.22	97.79	98.62	99.40	97.81	98.01	100.00	99.43	100.00	99.53
N	intron_retention		chr11	-	chr11:33764705-33768675				chr11:33764704-33764705;chr11:33768675-33768676		84.21	82.14	94.12	88.89	100.00	88.89	83.78	79.17	87.50	100.00	100.00	82.35	100.00	100.00	94.74	100.00
N	intron_retention		chr19	+	chr19:13051698-13054350				chr19:13051697-13051698;chr19:13054350-13054351		100.00	100.00	100.00	100.00	100.00	100.00	100.00	100.00	100.00	100.00	100.00	100.00	100.00	100.00	100.00	96.30
N	alternative_acceptor		chr2	+	chr2:206657010-206659522	chr2:206657010-206659477		chr2:206659478-206659522	chr2:206659522-206659523		100.00	95.83	100.00	100.00	100.00	90.91	99.13	100.00	100.00	97.53	100.00	97.30	100.00	100.00	100.00	98.40
N	alternative_donor	RP11-462L8.1	chr10	+	chr10:33274385-33274550;chr10:33269965-33274550;chr10:33271614-33274550	chr10:33249991-33274550		chr10:33249991-33269964;chr10:33269965-33271613;chr10:33271614-33274384	chr10:33249990-33249991;chr10:33269964-33269965;chr10:33271613-33271614		0.00	0.00	0.00	0.00	0.00	0.00	28.57	0.00	NA	NA	NA	NA	NA	NA	NA	NA
N	cassette	TANK	chr2	+	chr2:162036273-162059373;chr2:162036273-162059997	chr2:162036273-162053847;chr2:162054040-162059997,chr2:162054040-162059373		chr2:162053848-162054039			0.93	1.33	2.09	1.18	0.75	1.17	0.78	0.76	0.00	0.00	0.52	0.67	1.26	0.48	0.54	0.00
N	alternative_donor	MGST2	chr4	+	chr4:140587232-140599696;chr4:140587106-140599696;chr4:140596680-140599696;chr4:140578641-140599696;chr4:140578900-140599696;chr4:140592764-140599696;chr4:140587037-140599696	chr4:140581873-140599696		chr4:140578641-140578899;chr4:140578900-140581872;chr4:140581873-140587036;chr4:140587037-140587105;chr4:140587106-140587231;chr4:140587232-140592763;chr4:140592764-140596679	chr4:140578640-140578641;chr4:140578899-140578900;chr4:140581872-140581873;chr4:140587036-140587037;chr4:140587105-140587106;chr4:140587231-140587232;chr4:140592763-140592764		0.00	0.00	0.00	0.00	0.00	0.00	0.00	0.00	0.00	0.00	0.00	0.00	0.00	0.00	0.00	0.00
N	alternative_acceptor		chr1	+	chr1:16085203-16091017;chr1:16085203-16090990	chr1:16085203-16090987		chr1:16090988-16090990;chr1:16090991-16091017	chr1:16090990-16090991;chr1:16091017-16091018		85.00	46.94	75.00	74.29	44.74	NA	53.16	33.96	NA	NA	NA	12.50	16.67	7.69	NA	NA
K	intron_retention	EIF2B1	chr12	-	chr12:124107309-124109333				chr12:124107308-124107309;chr12:124109333-124109334		7.50	8.97	9.84	11.89	12.18	14.39	9.62	15.28	3.01	4.42	2.90	4.49	7.02	6.49	4.10	1.91
N	intron_retention		chr13	-	chr13:45913738-45914130				chr13:45913737-45913738;chr13:45914130-45914131		100.00	100.00	100.00	100.00	100.00	100.00	100.00	97.67	100.00	100.00	100.00	100.00	100.00	95.24	100.00	100.00
N	intron_retention		chr1	-	chr1:153954338-153954401				chr1:153954337-153954338;chr1:153954401-153954402		100.00	99.84	100.00	100.00	100.00	100.00	100.00	100.00	100.00	100.00	100.00	100.00	100.00	100.00	100.00	100.00
N	alternative_donor	TOP1	chr20	+	chr20:39750795-39751834	chr20:39750796-39751834		chr20:39750795-39750795	chr20:39750794-39750795		100.00	100.00	100.00	100.00	100.00	100.00	99.71	100.00	100.00	100.00	100.00	100.00	100.00	100.00	100.00	100.00
N	intron_retention		chr5	+	chr5:135385270-135388300				chr5:135385269-135385270;chr5:135388300-135388301		100.00	96.00	100.00	100.00	100.00	100.00	100.00	100.00	100.00	100.00	100.00	100.00	100.00	100.00	100.00	100.00
N	alternative_acceptor		chr1	+	chr1:12062161-12063172;chr1:12062161-12062470;chr1:12062161-12063814;chr1:12062161-12063856;chr1:12062161-12064049	chr1:12062161-12064048		chr1:12062471-12063172;chr1:12063173-12063814;chr1:12063815-12063856;chr1:12063857-12064048;chr1:12064049-12064049	chr1:12063172-12063173;chr1:12063814-12063815;chr1:12063856-12063857;chr1:12064048-12064049;chr1:12064049-12064050		93.84	95.04	94.80	95.63	96.12	94.02	94.84	94.69	99.22	98.36	97.20	98.37	98.04	96.88	98.05	98.85
K	intron_retention	NUP50	chr22	+	chr22:45564128-45566868				chr22:45564127-45564128;chr22:45566868-45566869		0.00	2.50	4.26	0.00	7.41	2.63	3.03	2.17	3.85	0.00	NA	NA	NA	0.00	0.00	3.70
N	cassette	QSOX2	chr9	-	chr9:139111011-139115852	chr9:139111011-139115608;chr9:139115700-139115852		chr9:139115609-139115699			100.00	93.88	100.00	100.00	96.15	95.12	97.80	95.56	100.00	100.00	90.48	100.00	100.00	100.00	96.00	92.31
N	alternative_acceptor	KCNN4	chr19	-	chr19:44276256-44278343;chr19:44276288-44278343;chr19:44277794-44278343;chr19:44276284-44278343;chr19:44276588-44278343;chr19:44278044-44278343	chr19:44278052-44278343		chr19:44276256-44276283;chr19:44276284-44276287;chr19:44276288-44276587;chr19:44276588-44277793;chr19:44277794-44278043;chr19:44278044-44278051	chr19:44276255-44276256;chr19:44276283-44276284;chr19:44276287-44276288;chr19:44276587-44276588;chr19:44277793-44277794;chr19:44278043-44278044		2.22	2.92	5.13	5.00	3.03	1.64	3.57	0.00	4.05	1.12	1.48	1.02	2.24	4.05	2.67	2.56
N	alternative_acceptor	DENND3	chr8	+	chr8:142202549-142202624;chr8:142202549-142202633	chr8:142202549-142202600		chr8:142202601-142202624;chr8:142202625-142202633	chr8:142202624-142202625;chr8:142202633-142202634		0.00	4.35	5.56	0.00	0.00	5.56	2.70	5.88	10.00	7.69	2.60	3.90	2.90	3.03	6.90	4.55
N	alternative_acceptor	RMND5B	chr5	+	chr5:177565260-177569591;chr5:177565260-177569633;chr5:177565260-177567363	chr5:177565260-177569583		chr5:177567364-177569583;chr5:177569584-177569591;chr5:177569592-177569633	chr5:177569583-177569584;chr5:177569591-177569592;chr5:177569633-177569634		88.37	83.16	82.72	86.96	85.71	81.13	84.97	87.01	85.71	91.18	87.50	88.24	84.21	81.01	83.87	90.91
N	alternative_acceptor	SRD5A1	chr5	+	chr5:6663080-6670528;chr5:6663080-6669925;chr5:6663080-6666447;chr5:6663080-6668314;chr5:6663080-6664703	chr5:6663080-6665578		chr5:6664704-6665578;chr5:6665579-6666447;chr5:6666448-6668314;chr5:6668315-6669925;chr5:6669926-6670528	chr5:6665578-6665579;chr5:6666447-6666448;chr5:6668314-6668315;chr5:6669925-6669926;chr5:6670528-6670529		1.54	1.43	2.00	2.44	1.85	3.45	0.70	2.94	1.88	1.09	1.19	1.32	1.56	1.30	1.59	0.30
N	alternative_donor		chr5	-	chr5:132163646-132165721;chr5:132163646-132163963;chr5:132163646-132164909;chr5:132163646-132165293	chr5:132163646-132166285		chr5:132163964-132164909;chr5:132164910-132165293;chr5:132165294-132165721;chr5:132165722-132166285	chr5:132164909-132164910;chr5:132165293-132165294;chr5:132165721-132165722;chr5:132166285-132166286		2.86	5.13	2.33	6.98	0.00	0.00	1.45	0.00	NA	NA	NA	0.00	0.00	5.41	NA	NA
N	intron_retention		chr7	+	chr7:98991743-98992567				chr7:98991742-98991743;chr7:98992567-98992568		100.00	100.00	100.00	100.00	100.00	100.00	96.88	100.00	100.00	100.00	100.00	100.00	100.00	100.00	100.00	100.00
N	intron_retention		chr5	+	chr5:179149886-179149918				chr5:179149885-179149886;chr5:179149918-179149919		100.00	100.00	100.00	100.00	100.00	100.00	100.00	100.00	99.84	100.00	100.00	100.00	100.00	100.00	100.00	100.00
N	alternative_acceptor		chr19	+	chr19:54466680-54472282;chr19:54466680-54472698	chr19:54466680-54481399		chr19:54472283-54472698;chr19:54472699-54481399	chr19:54472698-54472699;chr19:54481399-54481400		91.30	90.00	92.31	90.00	85.71	66.67	81.08	66.67	NA	NA	NA	NA	NA	NA	NA	NA
K	intron_retention		chr7	+	chr7:97816311-97820039				chr7:97816310-97816311;chr7:97820039-97820040		0.00	2.17	0.00	0.00	0.00	0.00	1.22	0.00	3.06	2.42	0.00	0.00	0.00	2.82	1.54	3.82
N	alternative_acceptor	DDX56	chr7	-	chr7:44606229-44607716;chr7:44606124-44607716;chr7:44606141-44607716	chr7:44607007-44607716		chr7:44606124-44606140;chr7:44606141-44606228;chr7:44606229-44607006	chr7:44606123-44606124;chr7:44606140-44606141;chr7:44606228-44606229		1.25	1.47	2.15	2.02	1.23	1.87	1.86	1.73	0.41	1.00	1.36	1.22	1.68	1.58	0.96	0.69
N	intron_retention		chr8	+	chr8:25287306-25287327				chr8:25287305-25287306;chr8:25287327-25287328		100.00	100.00	100.00	100.00	100.00	100.00	100.00	100.00	100.00	100.00	98.41	100.00	100.00	100.00	100.00	100.00
K	alternative_acceptor	ARMC7	chr17	+	chr17:73106702-73110823	chr17:73106702-73110263		chr17:73110264-73110823	chr17:73110823-73110824		100.00	100.00	100.00	100.00	100.00	97.22	100.00	100.00	100.00	100.00	100.00	100.00	100.00	100.00	96.55	100.00
N	alternative_donor	TAF4	chr20	-	chr20:60589764-60640803;chr20:60589764-60639506;chr20:60589764-60630267;chr20:60589764-60590118	chr20:60589764-60639360		chr20:60590119-60630267;chr20:60630268-60639360;chr20:60639361-60639506;chr20:60639507-60640803	chr20:60630267-60630268;chr20:60639360-60639361;chr20:60639506-60639507;chr20:60640803-60640804		0.00	0.00	0.00	0.00	0.00	0.00	0.00	0.00	0.00	0.00	0.00	0.00	0.00	0.00	0.00	0.00
N	alternative_acceptor	CYFIP2	chr5	+	chr5:156787381-156787562;chr5:156787381-156788475	chr5:156787381-156787567		chr5:156787563-156787567;chr5:156787568-156788475	chr5:156787567-156787568;chr5:156788475-156788476		0.00	0.00	0.00	0.00	0.00	0.00	0.87	0.00	0.00	0.00	0.00	0.00	0.00	0.00	0.00	0.00
N	alternative_donor	L3MBTL3	chr6	+	chr6:130370539-130370900	chr6:130370805-130370900		chr6:130370539-130370804	chr6:130370538-130370539		0.00	0.00	0.00	0.00	0.00	0.00	0.00	NA	0.00	0.00	NA	NA	0.00	0.00	0.00	0.00
N	intron_retention		chr3	+	chr3:186502891-186503658				chr3:186502890-186502891;chr3:186503658-186503659		100.00	100.00	100.00	100.00	100.00	95.35	100.00	100.00	98.51	100.00	100.00	100.00	100.00	100.00	100.00	100.00
N	alternative_donor	B2M	chr15	+	chr15:45003810-45007620;chr15:45004219-45007620	chr15:45003812-45007620		chr15:45003810-45003811;chr15:45003812-45004218	chr15:45003809-45003810;chr15:45003811-45003812		99.94	100.00	100.00	99.93	100.00	100.00	99.90	100.00	100.00	100.00	99.96	99.95	99.94	99.94	99.95	100.00
N	intron_retention		chr10	+	chr10:102765473-102766403				chr10:102765472-102765473;chr10:102766403-102766404		100.00	97.89	100.00	100.00	100.00	100.00	99.40	100.00	100.00	100.00	100.00	100.00	100.00	99.46	100.00	100.00
K	alternative_first_exon	TSC2	chr16	+	chr16:2128771-2129032;chr16:2126587-2129032	chr16:2127728-2129032	chr16:2126492-2126586	chr16:2127405-2127727			42.86	43.14	48.98	52.08	39.02	50.00	41.35	64.71	40.82	37.33	26.23	18.52	34.92	33.33	47.69	37.63
N	intron_retention	CTNND1	chr11	+	chr11:57529519-57558963				chr11:57529518-57529519;chr11:57558963-57558964		80.00	100.00	100.00	93.48	96.55	89.66	90.32	72.41	75.36	84.06	83.87	86.67	89.66	77.50	83.87	78.07
K	alternative_first_exon	TADA3	chr3	-	chr3:9833178-9833895,chr3:9833178-9834073,chr3:9833178-9834218;chr3:9833178-9834505	chr3:9833178-9833899	chr3:9834506-9834695	chr3:9833900-9834431			95.91	95.42	97.04	94.93	95.88	88.46	92.05	95.71	94.55	94.59	92.77	98.72	91.14	95.05	96.97	88.46
N	intron_retention		chr11	-	chr11:126134898-126135025				chr11:126134897-126134898;chr11:126135025-126135026		100.00	100.00	100.00	100.00	100.00	100.00	100.00	100.00	100.00	100.00	100.00	100.00	100.00	100.00	99.47	100.00
K	alternative_last_exon	KIF22	chr16	+	chr16:29811370-29812319,chr16:29811370-29813828,chr16:29811370-29813831,chr16:29811370-29814099,chr16:29811370-29814143,chr16:29811370-29814168;chr16:29811370-29814089	chr16:29811370-29811494	chr16:29814090-29814258	chr16:29811495-29811541			0.00	1.03	0.62	0.00	0.00	0.58	1.27	1.16	0.40	0.19	0.00	0.00	0.00	0.00	0.19	0.29
N	intron_retention		chr7	+	chr7:1580961-1581370				chr7:1580960-1580961;chr7:1581370-1581371		100.00	100.00	100.00	100.00	100.00	100.00	100.00	100.00	100.00	100.00	100.00	98.85	100.00	100.00	100.00	100.00
K	intron_retention		chr12	+	chr12:70724250-70726546				chr12:70724249-70724250;chr12:70726546-70726547		2.10	6.29	5.43	4.62	5.13	7.84	6.65	5.76	2.98	3.47	6.40	3.48	8.47	10.87	2.25	2.93
N	alternative_acceptor	C1RL-AS1	chr12	+	chr12:7263169-7263818;chr12:7263169-7263963;chr12:7263169-7263620;chr12:7263169-7270862	chr12:7263169-7263966		chr12:7263621-7263818;chr12:7263819-7263963;chr12:7263964-7263966;chr12:7263967-7270862	chr12:7263818-7263819;chr12:7263963-7263964;chr12:7263966-7263967;chr12:7270862-7270863		0.00	0.00	0.00	0.00	0.00	0.00	3.70	0.00	0.00	0.00	0.00	0.00	0.00	0.00	0.00	0.00
N	intron_retention		chr16	.	chr16:19725852-19725875				chr16:19725851-19725852;chr16:19725875-19725876		100.00	100.00	100.00	100.00	100.00	100.00	100.00	100.00	100.00	100.00	99.29	100.00	100.00	100.00	100.00	100.00
N	intron_retention		chr5	-	chr5:98206412-98206435				chr5:98206411-98206412;chr5:98206435-98206436		100.00	100.00	100.00	100.00	100.00	100.00	100.00	100.00	100.00	100.00	100.00	100.00	100.00	100.00	100.00	95.45
N	intron_retention		chr2	-	chr2:113993564-113993697				chr2:113993563-113993564;chr2:113993697-113993698		96.43	84.85	100.00	81.82	NA	NA	87.88	89.47	NA	NA	85.71	NA	83.33	75.00	NA	NA
N	alternative_donor	PTPRK	chr6	-	chr6:128812995-128815224;chr6:128812995-128841403	chr6:128812995-128815197		chr6:128815198-128815224;chr6:128815225-128841403	chr6:128815224-128815225;chr6:128841403-128841404		0.00	0.00	0.00	NA	0.00	0.00	0.00	NA	0.00	NA	0.00	0.00	0.00	0.00	0.00	NA
N	cassette	NFXL1	chr4	-	chr4:47901138-47905209	chr4:47901138-47901386;chr4:47901566-47905209		chr4:47901387-47901565			100.00	100.00	100.00	100.00	100.00	100.00	100.00	97.53	100.00	100.00	100.00	100.00	100.00	99.02	98.28	100.00
N	intron_retention		chr14	-	chr14:58762530-58764761				chr14:58762529-58762530;chr14:58764761-58764762		100.00	97.67	100.00	100.00	100.00	100.00	100.00	100.00	100.00	100.00	100.00	100.00	100.00	100.00	100.00	100.00
N	cassette	TRAPPC11	chr4	+	chr4:184626224-184629559;chr4:184626224-184633752	chr4:184626224-184627959;chr4:184628094-184629559,chr4:184628094-184633752		chr4:184627960-184628093			98.23	100.00	99.04	100.00	100.00	97.98	100.00	100.00	100.00	100.00	100.00	100.00	100.00	100.00	100.00	100.00
N	alternative_donor	RP11-298I3.4	chr14	+	chr14:23452803-23458957;chr14:23454030-23458957;chr14:23453035-23458957	chr14:23458804-23458957		chr14:23452803-23453034;chr14:23453035-23454029;chr14:23454030-23458803	chr14:23452802-23452803;chr14:23453034-23453035;chr14:23454029-23454030		76.92	52.63	84.62	81.82	NA	81.82	64.00	80.00	66.67	55.56	55.56	50.00	61.54	38.89	53.85	50.00
K	cassette	BTN2A3P	chr6	+	chr6:26423506-26426469	chr6:26423506-26423626;chr6:26423988-26426469		chr6:26423627-26423987			100.00	93.75	100.00	100.00	100.00	100.00	96.30	100.00	100.00	100.00	100.00	100.00	100.00	100.00	100.00	100.00
N	alternative_acceptor	IQGAP3	chr1	-	chr1:156518277-156518372	chr1:156518280-156518372		chr1:156518277-156518279	chr1:156518276-156518277		66.00	60.53	55.71	66.67	70.27	57.14	64.10	69.57	73.97	67.67	70.00	76.71	72.29	65.62	68.22	72.55
N	alternative_acceptor	ZNF710	chr15	+	chr15:90545785-90610341	chr15:90545785-90546614		chr15:90546615-90610341	chr15:90610341-90610342		0.00	10.00	0.00	0.00	33.33	0.00	8.33	20.00	100.00	33.33	25.00	16.67	28.57	20.00	50.00	20.00
N	coord_cassette	MSANTD3-TMEFF1,TMEFF1	chr9	+	chr9:103261157-103310025	chr9:103261157-103271286;chr9:103271417-103275588;chr9:103275616-103310025		chr9:103271287-103271416;chr9:103275589-103275615			85.71	100.00	100.00	100.00	100.00	100.00	100.00	100.00	100.00	100.00	NA	NA	NA	100.00	100.00	NA
K	alternative_donor	THUMPD2	chr2	-	chr2:39997260-39998654	chr2:39997260-39998644		chr2:39998645-39998654	chr2:39998654-39998655		47.06	57.14	68.75	65.38	69.23	62.50	58.11	76.00	83.33	69.57	60.87	52.00	81.25	87.50	71.43	78.79
K	intron_retention		chr10	+	chr10:70733421-70734425				chr10:70733420-70733421;chr10:70734425-70734426		0.00	0.00	0.00	0.00	0.00	0.60	0.19	0.47	0.00	0.23	0.21	0.00	0.00	0.33	0.48	0.00
N	alternative_acceptor	ZRANB3	chr2	-	chr2:136096971-136103119;chr2:136102308-136103119;chr2:136093099-136103119;chr2:136094829-136103119;chr2:136073101-136103119	chr2:136103032-136103119		chr2:136073101-136093098;chr2:136093099-136094828;chr2:136094829-136096970;chr2:136096971-136102307;chr2:136102308-136103031	chr2:136073100-136073101;chr2:136093098-136093099;chr2:136094828-136094829;chr2:136096970-136096971;chr2:136102307-136102308		0.00	0.00	0.00	0.00	0.00	0.00	3.85	5.88	0.00	0.00	0.00	0.00	0.00	0.00	5.00	6.67
N	cassette	PRKCA	chr17	+	chr17:64770186-64784956	chr17:64770186-64782984;chr17:64783093-64784956		chr17:64782985-64783092			100.00	100.00	100.00	100.00	92.31	100.00	100.00	100.00	100.00	95.65	100.00	100.00	100.00	98.39	94.34	95.24
N	cassette	IP6K1	chr3	-	chr3:49770406-49785250	chr3:49770406-49775644;chr3:49775856-49785250		chr3:49775645-49775855			100.00	100.00	100.00	100.00	100.00	100.00	99.41	99.28	100.00	100.00	100.00	100.00	100.00	100.00	98.00	99.08
N	intron_retention		chr19	.	chr19:47853998-47854055				chr19:47853997-47853998;chr19:47854055-47854056		100.00	100.00	95.65	100.00	100.00	100.00	100.00	100.00	100.00	100.00	100.00	100.00	100.00	100.00	100.00	100.00
K	intron_retention	EXO1	chr1	+	chr1:242024805-242030131				chr1:242024804-242024805;chr1:242030131-242030132		0.00	0.00	0.00	0.00	NA	0.00	0.00	NA	0.00	0.00	0.00	0.00	0.00	0.00	0.88	0.84
N	intron_retention		chr11	-	chr11:66105279-66106191				chr11:66105278-66105279;chr11:66106191-66106192		94.48	94.74	98.47	96.97	97.27	96.36	96.49	96.30	97.90	98.28	100.00	94.44	98.20	100.00	98.19	99.13
N	intron_retention		chr17	.	chr17:39740637-39778656				chr17:39740636-39740637;chr17:39778656-39778657		100.00	100.00	100.00	100.00	100.00	99.82	100.00	100.00	NA	NA	NA	NA	NA	NA	NA	NA
N	alternative_donor	UBR5	chr8	-	chr8:103306344-103307209	chr8:103306344-103306507		chr8:103306508-103307209	chr8:103307209-103307210		0.00	0.62	0.00	0.00	0.00	0.00	0.25	0.62	0.71	0.00	0.00	0.00	0.00	0.47	0.54	0.34
N	alternative_acceptor	ATP11C	chrX	-	chrX:138883241-138884394;chrX:138883471-138884394;chrX:138882270-138884394	chrX:138884257-138884394		chrX:138882270-138883240;chrX:138883241-138883470;chrX:138883471-138884256	chrX:138882269-138882270;chrX:138883240-138883241;chrX:138883470-138883471		0.00	0.00	0.00	0.00	0.00	0.00	1.49	0.00	0.00	0.00	0.00	0.00	0.00	0.00	0.00	0.00
N	intron_retention		chr1	+	chr1:43826538-43826790				chr1:43826537-43826538;chr1:43826790-43826791		100.00	100.00	100.00	94.33	100.00	100.00	100.00	100.00	100.00	100.00	89.14	95.60	90.16	91.86	100.00	100.00
N	intron_retention		chr6	.	chr6:86387597-86387676				chr6:86387596-86387597;chr6:86387676-86387677		95.24	100.00	100.00	100.00	100.00	100.00	100.00	100.00	100.00	100.00	100.00	100.00	100.00	100.00	100.00	100.00
N	intron_retention		chr11	-	chr11:62293542-62293721				chr11:62293541-62293542;chr11:62293721-62293722		100.00	100.00	100.00	100.00	100.00	100.00	100.00	99.61	100.00	100.00	100.00	100.00	100.00	100.00	100.00	100.00
N	intron_retention		chr11	+	chr11:62287558-62289717				chr11:62287557-62287558;chr11:62289717-62289718		98.19	99.21	99.94	99.50	99.28	99.67	98.95	99.32	94.82	99.38	96.79	100.00	89.72	88.73	95.61	99.50
N	alternative_acceptor	LAMTOR3	chr4	-	chr4:100808504-100813156	chr4:100808512-100813156		chr4:100808504-100808511	chr4:100808503-100808504		100.00	98.51	100.00	100.00	100.00	100.00	100.00	100.00	100.00	100.00	100.00	100.00	100.00	100.00	100.00	100.00
N	intron_retention		chr17	-	chr17:18150045-18207523				chr17:18150044-18150045;chr17:18207523-18207524		100.00	100.00	100.00	100.00	100.00	100.00	100.00	100.00	100.00	100.00	100.00	88.75	100.00	100.00	100.00	100.00
N	intron_retention		chr15	-	chr15:23311975-23312036				chr15:23311974-23311975;chr15:23312036-23312037		75.86	66.67	62.96	73.08	68.57	83.33	72.15	65.00	77.27	76.47	76.92	66.00	69.09	70.73	72.00	100.00
N	cassette	TMEM40	chr3	-	chr3:12778335-12779634;chr3:12778335-12783952	chr3:12778335-12779205;chr3:12779254-12779634,chr3:12779254-12783952		chr3:12779206-12779253			99.57	99.62	99.49	99.89	100.00	100.00	99.90	99.19	100.00	NA	100.00	NA	100.00	NA	100.00	100.00
N	intron_retention		chr10	-	chr10:103547281-103550845				chr10:103547280-103547281;chr10:103550845-103550846		100.00	100.00	100.00	NA	100.00	NA	96.88	100.00	NA	NA	100.00	100.00	100.00	100.00	NA	NA
N	alternative_acceptor	KIAA1430	chr4	-	chr4:186110224-186111296;chr4:186097206-186111296	chr4:186098987-186111296		chr4:186097206-186098986;chr4:186098987-186110223	chr4:186097205-186097206;chr4:186098986-186098987		0.00	0.00	0.00	0.00	0.00	0.00	0.00	0.00	0.00	0.00	0.00	0.00	0.00	0.00	0.00	0.00
K	intron_retention		chr10	-	chr10:12226956-12228227				chr10:12226955-12226956;chr10:12228227-12228228		0.20	0.37	0.27	0.35	1.35	0.00	0.87	0.52	0.00	0.27	0.17	0.19	0.00	0.16	0.00	0.20
N	intron_retention		chr11	-	chr11:6629927-6630067				chr11:6629926-6629927;chr11:6630067-6630068		83.33	100.00	100.00	100.00	100.00	100.00	90.48	100.00	NA	100.00	81.82	NA	84.62	89.47	NA	NA
N	cassette	EIF2AK4	chr15	+	chr15:40318291-40322559	chr15:40318291-40321606;chr15:40321666-40322559		chr15:40321607-40321665			99.49	100.00	100.00	100.00	100.00	100.00	99.40	98.96	100.00	100.00	100.00	100.00	98.17	100.00	100.00	100.00
N	alternative_donor	SLC6A15	chr12	-	chr12:85257381-85258132;chr12:85257381-85260812;chr12:85257381-85258678	chr12:85257381-85258628		chr12:85258133-85258628;chr12:85258629-85258678;chr12:85258679-85260812	chr12:85258628-85258629;chr12:85258678-85258679;chr12:85260812-85260813		2.11	3.29	1.59	1.44	0.93	0.82	1.70	1.14	NA	NA	NA	NA	NA	NA	NA	NA
N	alternative_acceptor	TMEM44	chr3	-	chr3:194332227-194336297;chr3:194334216-194336297;chr3:194332207-194336297;chr3:194335037-194336297;chr3:194331807-194336297	chr3:194331750-194336297		chr3:194331750-194331806;chr3:194331807-194332206;chr3:194332207-194332226;chr3:194332227-194334215;chr3:194334216-194335036	chr3:194331749-194331750;chr3:194331806-194331807;chr3:194332206-194332207;chr3:194332226-194332227;chr3:194334215-194334216		91.30	93.84	96.32	97.27	97.20	98.55	92.81	98.96	96.15	98.73	96.00	95.56	91.84	92.19	93.22	95.71
N	intron_retention		chr19	-	chr19:53885061-53912911				chr19:53885060-53885061;chr19:53912911-53912912		100.00	100.00	100.00	100.00	100.00	100.00	100.00	100.00	100.00	100.00	100.00	100.00	94.03	100.00	100.00	100.00
K	intron_retention	TNRC18	chr7	-	chr7:5360239-5360703				chr7:5360238-5360239;chr7:5360703-5360704		0.64	0.48	0.00	0.00	0.00	0.73	0.40	0.89	0.00	0.46	0.00	0.00	0.45	0.00	0.00	0.00
N	intron_retention		chrX	.	chrX:40945114-40945146				chrX:40945113-40945114;chrX:40945146-40945147		100.00	100.00	100.00	100.00	100.00	100.00	100.00	100.00	100.00	100.00	100.00	100.00	98.33	100.00	100.00	100.00
N	intron_retention		chr9	.	chr9:127620349-127622465				chr9:127620348-127620349;chr9:127622465-127622466		100.00	100.00	100.00	100.00	100.00	100.00	100.00	100.00	100.00	100.00	100.00	100.00	100.00	100.00	100.00	92.31
N	coord_cassette	KDM1B	chr6	+	chr6:18186042-18207628	chr6:18186042-18197287;chr6:18197465-18197817;chr6:18197893-18200669;chr6:18200808-18207628		chr6:18197288-18197464;chr6:18197818-18197892;chr6:18200670-18200807			100.00	100.00	100.00	100.00	94.44	100.00	100.00	100.00	100.00	100.00	100.00	100.00	100.00	100.00	100.00	100.00
N	alternative_acceptor	RGL2	chr6	-	chr6:33261844-33262464;chr6:33261885-33262464	chr6:33261881-33262464		chr6:33261844-33261880;chr6:33261881-33261884	chr6:33261843-33261844;chr6:33261880-33261881		0.98	1.00	1.38	1.03	1.90	1.83	1.15	1.21	1.44	1.33	0.45	1.92	2.78	1.13	0.85	2.45
N	cassette	MLST8	chr16	+	chr16:2256661-2258210	chr16:2256661-2257193;chr16:2257347-2258210		chr16:2257194-2257346			100.00	100.00	99.42	100.00	99.12	100.00	100.00	100.00	100.00	100.00	100.00	100.00	100.00	100.00	100.00	100.00
N	alternative_acceptor	PRMT5	chr14	-	chr14:23397824-23398460;chr14:23394121-23398460;chr14:23397426-23398460;chr14:23397825-23398460	chr14:23397421-23398460		chr14:23394121-23397420;chr14:23397421-23397425;chr14:23397426-23397823;chr14:23397824-23397824	chr14:23394120-23394121;chr14:23397420-23397421;chr14:23397425-23397426;chr14:23397823-23397824		3.85	5.00	1.59	0.00	0.00	2.38	4.04	8.16	2.33	0.00	0.00	0.00	0.00	1.67	0.00	0.00
N	cassette	VPS11	chr11	+	chr11:118938914-118940943	chr11:118938914-118940151;chr11:118940288-118940943		chr11:118940152-118940287			100.00	94.34	100.00	100.00	100.00	97.67	100.00	100.00	100.00	100.00	100.00	100.00	100.00	100.00	96.43	100.00
K	intron_retention		chr1	+	chr1:26882117-26883144				chr1:26882116-26882117;chr1:26883144-26883145		0.90	0.91	0.58	0.00	0.00	0.56	0.71	0.60	0.00	0.00	0.00	0.00	0.00	0.00	0.00	0.00
N	intron_retention		chr19	+	chr19:50001267-50002823				chr19:50001266-50001267;chr19:50002823-50002824		99.98	100.00	100.00	100.00	100.00	100.00	100.00	100.00	100.00	100.00	100.00	100.00	100.00	100.00	100.00	100.00
N	alternative_donor	MYH9	chr22	-	chr22:36716942-36717802	chr22:36716942-36717398		chr22:36717399-36717802	chr22:36717802-36717803		0.00	0.04	0.11	0.04	0.04	0.08	0.04	0.11	0.24	0.17	0.00	0.10	0.07	0.20	0.32	0.36
N	intron_retention		chr19	+	chr19:8436407-8438534				chr19:8436406-8436407;chr19:8438534-8438535		19.44	10.26	37.50	30.77	60.00	59.09	25.53	25.00	NA	NA	NA	NA	NA	NA	NA	NA
N	alternative_acceptor	TIMELESS	chr12	-	chr12:56827228-56827321;chr12:56827244-56827321	chr12:56827249-56827321		chr12:56827228-56827243;chr12:56827244-56827248	chr12:56827227-56827228;chr12:56827243-56827244		0.00	0.00	0.00	0.00	0.00	0.00	0.00	0.00	0.00	0.81	0.00	0.00	0.00	0.00	0.00	0.68
K	intron_retention		chr13	-	chr13:37596455-37598171				chr13:37596454-37596455;chr13:37598171-37598172		36.84	41.51	29.66	37.17	43.18	27.10	41.54	15.15	31.91	34.04	42.37	55.10	51.92	62.20	48.84	30.65
N	alternative_last_exon	MRPL43	chr10	-	chr10:102746950-102747069,chr10:102746764-102747069,chr10:102746864-102747069;chr10:102746954-102747069;chr10:102746733-102747069	chr10:102743575-102747069	chr10:102746847-102746953;chr10:102746033-102746732	chr10:102743512-102743574			0.00	0.00	0.47	0.00	0.60	0.00	0.33	0.00	0.00	0.61	0.45	0.00	0.00	0.00	1.07	0.00
N	alternative_acceptor	RHOT2	chr16	+	chr16:720774-720888;chr16:720774-720891	chr16:720774-720924		chr16:720889-720891;chr16:720892-720924	chr16:720891-720892;chr16:720924-720925		2.86	3.46	0.93	2.87	1.12	0.00	0.75	0.00	0.00	1.54	3.16	1.14	1.02	0.00	0.00	2.04
N	intron_retention		chr9	.	chr9:139997281-139997746				chr9:139997280-139997281;chr9:139997746-139997747		100.00	100.00	100.00	100.00	100.00	100.00	100.00	100.00	100.00	88.89	100.00	100.00	100.00	100.00	100.00	100.00
K	intron_retention		chr11	+	chr11:71701764-71705764				chr11:71701763-71701764;chr11:71705764-71705765		0.72	1.89	2.79	2.63	2.12	1.72	1.05	1.12	4.91	4.96	3.68	2.61	4.78	5.48	3.95	6.83
N	alternative_acceptor		chr10	.	chr10:112356308-112357896	chr10:112356309-112357896		chr10:112356308-112356308	chr10:112356307-112356308		100.00	100.00	100.00	100.00	100.00	100.00	99.43	100.00	100.00	100.00	100.00	100.00	100.00	100.00	100.00	100.00
N	cassette	RAB34	chr17	-	chr17:27042724-27045139;chr17:27042233-27045139;chr17:27042526-27045139	chr17:27042724-27042817,chr17:27042233-27042817,chr17:27042526-27042817;chr17:27042827-27045139		chr17:27042818-27042826			100.00	100.00	100.00	99.52	100.00	100.00	100.00	100.00	100.00	100.00	100.00	99.75	100.00	100.00	100.00	99.89
N	alternative_last_exon	AC005154.6	chr7	-	chr7:30617354-30618621;chr7:30614498-30618621;chr7:30617708-30618621	chr7:30608606-30618621	chr7:30614320-30614497;chr7:30617128-30617707	chr7:30608293-30608605			8.33	4.55	0.00	0.00	5.26	5.56	7.69	0.00	14.29	NA	0.00	0.00	0.00	12.50	NA	NA
N	intron_retention		chr4	+	chr4:1380187-1387651				chr4:1380186-1380187;chr4:1387651-1387652		97.44	100.00	100.00	95.00	100.00	100.00	96.34	100.00	100.00	100.00	100.00	100.00	100.00	100.00	100.00	100.00
N	alternative_acceptor	TTC14	chr3	+	chr3:180327792-180335205;chr3:180327792-180328493;chr3:180327792-180328590;chr3:180327792-180332743	chr3:180327792-180335167		chr3:180328494-180328590;chr3:180328591-180332743;chr3:180332744-180335167;chr3:180335168-180335205	chr3:180328590-180328591;chr3:180332743-180332744;chr3:180335167-180335168;chr3:180335205-180335206		30.30	27.27	23.44	22.03	28.57	26.00	20.56	19.51	20.00	20.00	38.46	41.38	39.02	30.77	27.78	29.17
N	intron_retention		chr15	+	chr15:74005293-74005340				chr15:74005292-74005293;chr15:74005340-74005341		100.00	100.00	100.00	100.00	100.00	100.00	100.00	99.12	100.00	100.00	100.00	100.00	100.00	100.00	100.00	100.00
K	intron_retention	NABP1	chr2	+	chr2:192546744-192547217				chr2:192546743-192546744;chr2:192547217-192547218		7.89	7.41	12.50	22.22	14.29	25.00	12.26	8.33	9.38	11.43	10.00	4.65	14.10	11.46	4.55	7.84
N	alternative_acceptor	ZNF76	chr6	+	chr6:35259515-35260360;chr6:35259515-35259914;chr6:35259515-35260338;chr6:35259515-35260442;chr6:35259515-35260316;chr6:35259515-35260330	chr6:35259515-35260321		chr6:35259915-35260316;chr6:35260317-35260321;chr6:35260322-35260330;chr6:35260331-35260338;chr6:35260339-35260360;chr6:35260361-35260442	chr6:35260316-35260317;chr6:35260321-35260322;chr6:35260330-35260331;chr6:35260338-35260339;chr6:35260360-35260361;chr6:35260442-35260443		0.00	0.00	2.08	0.00	0.00	0.00	0.00	0.00	0.00	0.00	0.00	2.63	0.00	0.00	0.00	0.00
N	alternative_acceptor	NT5E,PIM1	chr6	+	chr6:86160197-86160609;chr6:86160197-86176102;chr6:86160197-86176742;chr6:86160197-86176777;chr6:86160197-86176113;chr6:86160197-86176405	chr6:86160197-86160571		chr6:86160572-86160609;chr6:86160610-86176102;chr6:86176103-86176113;chr6:86176114-86176405;chr6:86176406-86176742;chr6:86176743-86176777	chr6:86160609-86160610;chr6:86176102-86176103;chr6:86176113-86176114;chr6:86176405-86176406;chr6:86176742-86176743;chr6:86176777-86176778		0.65	0.68	1.28	1.03	1.87	1.04	0.40	2.56	2.21	1.65	0.00	1.59	0.00	0.96	2.44	1.88
K	intron_retention		chr22	+	chr22:38037176-38037380				chr22:38037175-38037176;chr22:38037380-38037381		0.00	0.00	0.57	0.78	0.88	0.00	1.09	0.00	0.00	3.03	0.00	0.00	0.00	0.00	0.00	2.17
N	intron_retention		chr14	.	chr14:74004455-74036407				chr14:74004454-74004455;chr14:74036407-74036408		100.00	100.00	100.00	100.00	100.00	100.00	100.00	100.00	100.00	97.30	100.00	100.00	100.00	100.00	100.00	100.00
N	alternative_acceptor		chr15	-	chr15:49429656-49436485;chr15:49431288-49436485	chr15:49429635-49436485		chr15:49429635-49429655;chr15:49429656-49431287	chr15:49429634-49429635;chr15:49429655-49429656		16.67	55.56	50.00	61.54	33.33	60.00	NA	22.22	NA	NA	50.00	37.50	66.67	70.59	50.00	44.44
N	intron_retention		chr1	+	chr1:212984573-212988960				chr1:212984572-212984573;chr1:212988960-212988961		100.00	100.00	100.00	100.00	100.00	100.00	100.00	93.33	100.00	100.00	100.00	100.00	100.00	100.00	100.00	100.00
N	intron_retention		chr8	.	chr8:145138394-145138623				chr8:145138393-145138394;chr8:145138623-145138624		100.00	100.00	100.00	100.00	100.00	100.00	100.00	100.00	100.00	100.00	100.00	100.00	100.00	100.00	94.87	100.00
N	intron_retention		chr2	-	chr2:99220651-99224769				chr2:99220650-99220651;chr2:99224769-99224770		100.00	100.00	100.00	100.00	100.00	100.00	100.00	94.44	100.00	100.00	100.00	100.00	100.00	100.00	100.00	100.00
N	coord_cassette	USP53	chr4	+	chr4:120177679-120182869	chr4:120177679-120180974;chr4:120181081-120181661;chr4:120181809-120182869		chr4:120180975-120181080;chr4:120181662-120181808			100.00	100.00	94.12	100.00	100.00	91.18	98.05	98.63	100.00	100.00	100.00	100.00	96.67	100.00	100.00	96.55
N	intron_retention		chr17	-	chr17:39739866-39777036				chr17:39739865-39739866;chr17:39777036-39777037		99.98	100.00	100.00	100.00	100.00	100.00	100.00	100.00	NA	NA	NA	NA	NA	NA	NA	NA
N	cassette	ARHGAP26	chr5	+	chr5:142259011-142281499;chr5:142264965-142281499	chr5:142259011-142273802,chr5:142264965-142273802;chr5:142273914-142281499		chr5:142273803-142273913			100.00	100.00	100.00	NA	100.00	100.00	100.00	100.00	100.00	100.00	97.62	100.00	96.88	97.40	100.00	100.00
N	cassette	CKAP5	chr11	-	chr11:46784313-46785030	chr11:46784313-46784525;chr11:46784730-46785030		chr11:46784526-46784729			100.00	100.00	100.00	100.00	100.00	100.00	99.82	100.00	100.00	100.00	100.00	100.00	100.00	100.00	100.00	100.00
N	coord_cassette	LMBR1L	chr12	-	chr12:49497597-49500743	chr12:49497597-49498528;chr12:49498669-49499706;chr12:49499741-49500743		chr12:49498529-49498668;chr12:49499707-49499740			100.00	100.00	96.55	96.15	88.00	85.71	100.00	100.00	100.00	100.00	92.11	90.70	100.00	96.23	100.00	100.00
N	intron_retention		chr14	.	chr14:45600018-45603549				chr14:45600017-45600018;chr14:45603549-45603550		100.00	100.00	100.00	100.00	100.00	100.00	100.00	100.00	95.65	100.00	100.00	100.00	100.00	100.00	100.00	100.00
N	coord_cassette	HMGCL	chr1	-	chr1:24140829-24146999	chr1:24140829-24143164;chr1:24143261-24143965;chr1:24144074-24146999		chr1:24143165-24143260;chr1:24143966-24144073			100.00	99.44	100.00	100.00	100.00	100.00	100.00	100.00	100.00	100.00	100.00	100.00	100.00	100.00	100.00	100.00
N	intron_retention		chr16	-	chr16:28855423-28855595				chr16:28855422-28855423;chr16:28855595-28855596		88.00	91.49	95.00	87.72	92.73	94.59	95.45	92.50	94.90	95.04	93.22	95.36	92.45	96.05	92.23	95.30
N	intron_retention		chr8	+	chr8:48641510-48641543				chr8:48641509-48641510;chr8:48641543-48641544		100.00	100.00	100.00	100.00	100.00	100.00	100.00	100.00	100.00	100.00	100.00	100.00	100.00	100.00	100.00	98.92
K	intron_retention		chr12	+	chr12:6631204-6632049				chr12:6631203-6631204;chr12:6632049-6632050		93.10	89.74	88.14	86.79	79.41	80.95	90.00	86.49	91.72	86.67	84.00	83.78	81.94	80.77	78.65	85.52
K	intron_retention		chr3	+	chr3:50607243-50608361				chr3:50607242-50607243;chr3:50608361-50608362		30.00	27.78	33.33	15.38	NA	NA	25.93	NA	NA	NA	NA	NA	NA	44.44	NA	NA
N	intron_retention		chr6	+	chr6:150142210-150148245				chr6:150142209-150142210;chr6:150148245-150148246		100.00	100.00	100.00	100.00	88.89	100.00	100.00	100.00	NA	NA	NA	NA	NA	NA	NA	NA
N	intron_retention		chr1	-	chr1:156218246-156219359				chr1:156218245-156218246;chr1:156219359-156219360		100.00	99.20	100.00	100.00	100.00	100.00	100.00	100.00	100.00	100.00	100.00	100.00	100.00	100.00	99.61	100.00
N	intron_retention		chr13	+	chr13:115026457-115027361				chr13:115026456-115026457;chr13:115027361-115027362		100.00	95.00	100.00	100.00	100.00	100.00	100.00	100.00	100.00	100.00	100.00	100.00	100.00	100.00	NA	100.00
N	intron_retention		chr17	.	chr17:49238534-49244239				chr17:49238533-49238534;chr17:49244239-49244240		100.00	100.00	100.00	100.00	100.00	100.00	100.00	100.00	99.90	100.00	100.00	100.00	100.00	100.00	100.00	100.00
N	cassette	LARS	chr5	-	chr5:145503650-145508234	chr5:145503650-145505997;chr5:145506109-145508234		chr5:145505998-145506108			100.00	99.18	100.00	99.20	100.00	100.00	99.45	99.36	100.00	100.00	100.00	100.00	100.00	100.00	100.00	100.00
N	intron_retention		chr10	-	chr10:103547281-103549447				chr10:103547280-103547281;chr10:103549447-103549448		83.33	84.62	100.00	NA	100.00	NA	82.61	90.91	NA	NA	NA	90.91	83.33	87.50	NA	NA
N	intron_retention		chr1	.	chr1:154247735-154247867				chr1:154247734-154247735;chr1:154247867-154247868		100.00	100.00	100.00	100.00	100.00	100.00	97.06	100.00	100.00	100.00	100.00	100.00	100.00	100.00	100.00	100.00
N	intron_retention	CTNND1	chr11	+	chr11:57529519-57549057				chr11:57529518-57529519;chr11:57549057-57549058		100.00	100.00	100.00	100.00	100.00	100.00	100.00	100.00	100.00	100.00	100.00	100.00	100.00	100.00	100.00	98.51
N	intron_retention		chr19	.	chr19:48245452-48245510				chr19:48245451-48245452;chr19:48245510-48245511		100.00	100.00	100.00	100.00	100.00	100.00	99.41	100.00	100.00	100.00	100.00	100.00	100.00	100.00	100.00	100.00
N	alternative_acceptor		chr19	+	chr19:7895268-7911385;chr19:7895268-7911467;chr19:7895268-7896268	chr19:7895268-7911381		chr19:7896269-7911381;chr19:7911382-7911385;chr19:7911386-7911467	chr19:7911381-7911382;chr19:7911385-7911386;chr19:7911467-7911468		90.20	80.33	84.78	80.00	82.76	82.05	87.50	80.33	80.00	100.00	84.62	88.89	92.00	79.07	89.29	88.24
N	cassette	RNF44	chr5	-	chr5:175956092-175956523	chr5:175956092-175956288;chr5:175956389-175956523		chr5:175956289-175956388			96.39	96.57	100.00	98.58	99.06	98.40	96.94	96.61	96.33	95.88	98.95	99.45	100.00	98.96	96.12	96.02
N	intron_retention		chr2	+	chr2:220364941-220366633				chr2:220364940-220364941;chr2:220366633-220366634		100.00	100.00	100.00	100.00	97.14	100.00	93.46	100.00	100.00	100.00	100.00	100.00	100.00	100.00	97.50	100.00
K	intron_retention		chr13	-	chr13:77631229-77632352				chr13:77631228-77631229;chr13:77632352-77632353		2.33	1.52	3.85	1.30	2.63	4.69	2.63	0.00	2.22	0.00	0.00	2.13	3.92	0.00	5.77	1.52
N	cassette	RPAP1	chr15	-	chr15:41809890-41810203	chr15:41809890-41809995;chr15:41810056-41810203		chr15:41809996-41810055			100.00	96.23	100.00	100.00	100.00	100.00	96.75	95.56	100.00	100.00	100.00	100.00	100.00	100.00	100.00	100.00
N	alternative_acceptor	BAZ1B	chr7	-	chr7:72916898-72922656;chr7:72915867-72922656;chr7:72915213-72922656;chr7:72921874-72922656;chr7:72921179-72922656;chr7:72921181-72922656	chr7:72913029-72922656		chr7:72913029-72915212;chr7:72915213-72915866;chr7:72915867-72916897;chr7:72916898-72921178;chr7:72921179-72921180;chr7:72921181-72921873	chr7:72913028-72913029;chr7:72915212-72915213;chr7:72915866-72915867;chr7:72916897-72916898;chr7:72921178-72921179;chr7:72921180-72921181		100.00	100.00	100.00	100.00	100.00	100.00	100.00	100.00	100.00	100.00	100.00	100.00	100.00	100.00	100.00	100.00
N	alternative_donor	GUK1	chr1	+	chr1:228328065-228328824;chr1:228328659-228328824;chr1:228328196-228328824;chr1:228328669-228328824	chr1:228328756-228328824		chr1:228328065-228328195;chr1:228328196-228328658;chr1:228328659-228328668;chr1:228328669-228328755	chr1:228328064-228328065;chr1:228328195-228328196;chr1:228328658-228328659;chr1:228328668-228328669		1.67	2.55	12.50	3.70	5.73	1.97	3.31	4.55	4.76	6.25	6.93	8.99	5.41	7.14	3.61	8.65
N	intron_retention		chr13	+	chr13:33090153-33099177				chr13:33090152-33090153;chr13:33099177-33099178		100.00	84.21	100.00	100.00	100.00	100.00	87.50	87.50	100.00	100.00	100.00	100.00	100.00	100.00	100.00	100.00
N	intron_retention		chr1	.	chr1:150547306-150547401				chr1:150547305-150547306;chr1:150547401-150547402		99.53	100.00	100.00	100.00	100.00	100.00	99.94	100.00	100.00	100.00	100.00	100.00	100.00	100.00	100.00	99.67
N	intron_retention		chr9	.	chr9:135896296-135896330				chr9:135896295-135896296;chr9:135896330-135896331		100.00	90.59	100.00	100.00	100.00	100.00	100.00	100.00	100.00	100.00	100.00	100.00	100.00	100.00	100.00	100.00
K	intron_retention		chr11	-	chr11:107673882-107675443				chr11:107673881-107673882;chr11:107675443-107675444		1.01	2.35	3.37	5.34	4.42	4.63	2.25	2.96	0.52	0.63	2.39	2.82	4.62	2.78	0.71	0.34
N	coord_cassette	KDM2A	chr11	+	chr11:66975160-66995507	chr11:66975160-66983326;chr11:66983421-66985201;chr11:66985356-66986758;chr11:66986875-66995507		chr11:66983327-66983420;chr11:66985202-66985355;chr11:66986759-66986874			100.00	100.00	100.00	100.00	100.00	100.00	100.00	100.00	100.00	100.00	82.65	76.40	80.15	81.42	100.00	100.00
N	cassette	TRAPPC13	chr5	+	chr5:64948373-64960063;chr5:64948373-64960060;chr5:64948373-64957876;chr5:64951481-64957876;chr5:64954329-64957876;chr5:64951481-64981795;chr5:64948373-64981795;chr5:64954329-64960060	chr5:64948373-64956525,chr5:64951481-64956525,chr5:64954329-64956525;chr5:64956725-64960060,chr5:64956725-64960063,chr5:64956725-64981795,chr5:64956725-64957876		chr5:64956526-64956724			99.26	97.71	98.46	99.19	96.26	97.58	99.67	95.05	100.00	99.07	98.72	98.61	100.00	100.00	100.00	98.62
N	cassette	BMS1P10	chr9	-	chr9:67331071-67334094;chr9:67331071-67333517	chr9:67331071-67331154;chr9:67331344-67333517,chr9:67331344-67334094		chr9:67331155-67331343			22.35	24.85	19.19	20.27	28.32	28.76	21.41	23.20	38.10	31.82	100.00	100.00	100.00	100.00	53.33	34.78
N	alternative_acceptor		chr20	.	chr20:17930872-17930934;chr20:17930850-17930934;chr20:17930851-17930934	chr20:17930852-17930934		chr20:17930850-17930850;chr20:17930851-17930851;chr20:17930852-17930871	chr20:17930849-17930850;chr20:17930850-17930851;chr20:17930851-17930852		99.69	99.72	99.59	99.35	100.00	99.64	99.34	99.62	99.57	99.67	99.66	100.00	99.84	99.73	98.72	99.72
N	alternative_acceptor	PYGB	chr20	+	chr20:25252123-25253570;chr20:25252123-25255227;chr20:25252123-25255231	chr20:25252123-25255212		chr20:25253571-25255212;chr20:25255213-25255227;chr20:25255228-25255231	chr20:25255212-25255213;chr20:25255227-25255228;chr20:25255231-25255232		1.02	0.45	0.28	0.68	0.82	0.78	0.87	0.62	0.00	0.00	0.00	0.00	0.00	0.00	0.00	0.26
N	intron_retention		chr12	+	chr12:53690365-53691633				chr12:53690364-53690365;chr12:53691633-53691634		100.00	100.00	100.00	100.00	100.00	100.00	93.55	100.00	100.00	100.00	100.00	100.00	100.00	100.00	100.00	100.00
N	cassette	UBE2I	chr16	+	chr16:1359421-1364020;chr16:1359273-1364020;chr16:1360255-1364020;chr16:1359775-1364020	chr16:1360255-1362347,chr16:1359421-1362347,chr16:1359273-1362347,chr16:1359775-1362347;chr16:1362605-1364020		chr16:1362348-1362604			7.04	7.53	4.64	4.63	3.84	5.15	6.35	8.28	9.31	9.87	3.15	2.95	4.29	5.24	9.58	9.84
N	intron_retention		chr11	-	chr11:118965358-118965423				chr11:118965357-118965358;chr11:118965423-118965424		100.00	100.00	100.00	100.00	100.00	100.00	100.00	100.00	100.00	100.00	100.00	100.00	100.00	100.00	99.84	100.00
N	intron_retention		chr14	-	chr14:21731496-21737495				chr14:21731495-21731496;chr14:21737495-21737496		100.00	100.00	100.00	100.00	100.00	100.00	100.00	100.00	100.00	100.00	100.00	100.00	100.00	100.00	100.00	99.89
N	intron_retention		chr3	+	chr3:186289892-186289923				chr3:186289891-186289892;chr3:186289923-186289924		100.00	100.00	100.00	100.00	100.00	100.00	100.00	100.00	100.00	100.00	99.02	100.00	100.00	100.00	100.00	100.00
N	intron_retention		chr21	.	chr21:34923872-34924021				chr21:34923871-34923872;chr21:34924021-34924022		100.00	100.00	100.00	100.00	100.00	99.83	100.00	100.00	100.00	100.00	100.00	100.00	100.00	100.00	100.00	100.00
N	alternative_acceptor	ARNTL	chr11	+	chr11:13388330-13391164;chr11:13388330-13391243	chr11:13388330-13388612		chr11:13388613-13391164;chr11:13391165-13391243	chr11:13391164-13391165;chr11:13391243-13391244		2.41	4.76	5.26	6.45	9.76	4.08	5.94	3.37	6.67	6.67	3.51	2.50	6.67	6.25	5.00	4.35
K	intron_retention	OSBPL6	chr2	+	chr2:179251867-179253735				chr2:179251866-179251867;chr2:179253735-179253736		0.48	1.08	2.50	2.33	2.86	2.25	1.46	1.07	0.00	NA	NA	NA	NA	NA	0.00	NA
N	cassette	MYO1B	chr2	+	chr2:192110353-192194660	chr2:192110353-192160836;chr2:192160953-192194660		chr2:192160837-192160952			99.31	100.00	100.00	100.00	100.00	100.00	99.88	100.00	100.00	100.00	100.00	100.00	100.00	100.00	100.00	100.00
N	intron_retention		chr12	+	chr12:62902099-62926297				chr12:62902098-62902099;chr12:62926297-62926298		100.00	100.00	100.00	100.00	100.00	97.78	100.00	100.00	100.00	100.00	100.00	100.00	100.00	100.00	100.00	100.00
N	intron_retention		chr13	-	chr13:45913738-45914152				chr13:45913737-45913738;chr13:45914152-45914153		99.95	100.00	99.98	100.00	99.59	100.00	99.79	99.83	100.00	99.85	99.87	100.00	100.00	100.00	100.00	100.00
N	intron_retention		chr16	+	chr16:70380421-70407042				chr16:70380420-70380421;chr16:70407042-70407043		100.00	100.00	100.00	100.00	100.00	100.00	100.00	100.00	79.25	100.00	100.00	100.00	100.00	100.00	100.00	100.00
N	intron_retention		chr16	+	chr16:18820960-18823074				chr16:18820959-18820960;chr16:18823074-18823075		100.00	100.00	100.00	100.00	100.00	NA	96.30	NA	NA	NA	NA	NA	NA	NA	100.00	100.00
K	alternative_donor	ZNF570	chr19	+	chr19:37967337-37974780	chr19:37967396-37974780		chr19:37967337-37967395	chr19:37967336-37967337		6.25	25.00	23.53	5.56	4.76	11.54	14.29	11.54	21.43	30.00	NA	NA	NA	NA	NA	NA
N	alternative_acceptor	MTRF1	chr13	-	chr13:41831933-41834628;chr13:41831934-41834628	chr13:41834488-41834628		chr13:41831933-41831933;chr13:41831934-41834487	chr13:41831932-41831933;chr13:41831933-41831934		16.67	14.29	25.00	16.67	28.57	25.00	11.11	20.00	NA	NA	NA	NA	NA	NA	NA	25.00
N	intron_retention		chr5	+	chr5:65475433-65477228				chr5:65475432-65475433;chr5:65477228-65477229		100.00	100.00	99.05	100.00	100.00	100.00	100.00	100.00	100.00	100.00	100.00	100.00	100.00	100.00	100.00	100.00
N	alternative_donor		chr11	-	chr11:65685687-65687804	chr11:65685687-65686380		chr11:65686381-65687804	chr11:65687804-65687805		98.70	99.19	100.00	100.00	100.00	100.00	100.00	100.00	100.00	100.00	100.00	100.00	100.00	100.00	100.00	100.00
N	alternative_donor	NOL10	chr2	-	chr2:10811817-10812993;chr2:10811817-10813645;chr2:10811817-10813423	chr2:10811817-10811912		chr2:10811913-10812993;chr2:10812994-10813423;chr2:10813424-10813645	chr2:10812993-10812994;chr2:10813423-10813424;chr2:10813645-10813646		0.00	0.00	0.00	0.00	0.00	0.00	0.99	1.02	0.00	0.00	1.23	0.00	1.75	1.06	0.00	0.00
N	intron_retention		chr5	-	chr5:139936858-139937026				chr5:139936857-139936858;chr5:139937026-139937027		96.30	100.00	100.00	88.89	100.00	91.67	100.00	100.00	NA	NA	100.00	100.00	NA	100.00	NA	100.00
N	cassette	LTBP2	chr14	-	chr14:74995826-75002628	chr14:74995826-74999128;chr14:74999252-75002628		chr14:74999129-74999251			100.00	100.00	100.00	100.00	99.00	100.00	100.00	100.00	NA	NA	NA	NA	NA	100.00	NA	NA
N	alternative_acceptor	KLC3	chr19	+	chr19:45852180-45852755;chr19:45852180-45852686	chr19:45852180-45852749		chr19:45852687-45852749;chr19:45852750-45852755	chr19:45852749-45852750;chr19:45852755-45852756		0.00	0.00	0.00	0.00	0.00	0.00	0.78	0.00	0.00	0.00	0.00	0.00	0.00	0.00	0.00	0.00
N	alternative_donor	PSEN2	chr1	+	chr1:227076751-227077735	chr1:227077628-227077735		chr1:227076751-227077627	chr1:227076750-227076751		2.30	2.00	3.57	5.08	5.88	6.90	1.99	2.86	1.32	1.28	0.86	0.83	1.69	1.27	1.54	1.15
N	cassette	CYP39A1	chr6	-	chr6:46555867-46593154	chr6:46555867-46563723;chr6:46563858-46593154		chr6:46563724-46563857			100.00	100.00	100.00	100.00	100.00	100.00	93.10	100.00	NA	NA	NA	NA	NA	NA	NA	NA
N	alternative_donor		chr8	+	chr8:145138328-145138720	chr8:145138404-145138720		chr8:145138328-145138403	chr8:145138327-145138328		100.00	100.00	100.00	100.00	100.00	100.00	94.44	100.00	100.00	100.00	100.00	100.00	100.00	100.00	100.00	100.00
N	cassette	PPP6R2	chr22	+	chr22:50876728-50878126	chr22:50876728-50877027;chr22:50877192-50878126		chr22:50877028-50877191			100.00	100.00	100.00	100.00	100.00	100.00	98.77	98.67	100.00	100.00	100.00	100.00	100.00	100.00	100.00	100.00
K	intron_retention		chr1	+	chr1:148932921-148951244				chr1:148932920-148932921;chr1:148951244-148951245		0.00	0.00	0.00	0.00	2.08	2.63	1.69	1.45	0.00	0.00	0.00	0.00	1.96	1.59	0.00	1.75
N	alternative_acceptor	CDKN2D	chr19	-	chr19:10678077-10679188;chr19:10678094-10679188	chr19:10678154-10679188		chr19:10678077-10678093;chr19:10678094-10678153	chr19:10678076-10678077;chr19:10678093-10678094		0.00	2.17	0.00	0.00	4.35	0.00	0.00	0.00	0.00	0.00	0.00	0.00	0.00	0.00	0.00	0.00
N	alternative_acceptor	DDX19B,RP11-529K1.3	chr16	+	chr16:70346561-70348804;chr16:70346561-70347870	chr16:70346561-70348707		chr16:70347871-70348707;chr16:70348708-70348804	chr16:70348707-70348708;chr16:70348804-70348805		0.00	0.00	0.00	0.00	0.00	0.00	0.00	0.00	0.00	0.00	0.00	0.00	0.00	0.00	0.00	0.00
N	intron_retention		chr3	-	chr3:138433393-138433495				chr3:138433392-138433393;chr3:138433495-138433496		100.00	100.00	100.00	100.00	100.00	100.00	100.00	97.87	100.00	100.00	100.00	100.00	100.00	100.00	100.00	100.00
N	cassette	LRRK1	chr15	+	chr15:101464935-101523732	chr15:101464935-101514008;chr15:101514173-101523732		chr15:101514009-101514172			75.00	100.00	100.00	100.00	85.71	NA	100.00	100.00	100.00	100.00	100.00	100.00	87.10	94.44	100.00	100.00
N	cassette	WNK1	chr12	+	chr12:971437-980430;chr12:971437-987380	chr12:971437-977031;chr12:978271-980430,chr12:978271-987380		chr12:977032-978270			4.79	4.38	8.14	5.39	13.82	21.51	8.47	5.42	25.27	18.89	3.60	6.85	7.20	6.28	16.82	8.70
N	intron_retention		chr12	.	chr12:49522404-49666470				chr12:49522403-49522404;chr12:49666470-49666471		100.00	100.00	100.00	100.00	100.00	100.00	99.76	100.00	100.00	100.00	100.00	100.00	100.00	100.00	100.00	100.00
K	alternative_donor	SNHG10	chr14	-	chr14:95999399-96000929;chr14:95999399-96000850;chr14:95999399-96000371	chr14:95999399-96000029		chr14:96000030-96000371;chr14:96000372-96000850;chr14:96000851-96000929	chr14:96000371-96000372;chr14:96000850-96000851;chr14:96000929-96000930		79.31	82.86	91.67	89.66	80.00	73.08	82.61	90.00	94.87	96.15	83.05	77.78	85.71	87.69	91.30	92.68
N	alternative_acceptor	TM2D1	chr1	-	chr1:62175110-62189384;chr1:62186900-62189384;chr1:62175134-62189384;chr1:62175095-62189384	chr1:62175117-62189384		chr1:62175095-62175109;chr1:62175110-62175116;chr1:62175117-62175133;chr1:62175134-62186899	chr1:62175094-62175095;chr1:62175109-62175110;chr1:62175116-62175117;chr1:62175133-62175134		0.00	0.00	0.00	0.00	0.00	0.00	0.00	0.00	0.00	0.00	0.00	0.00	0.00	0.00	0.00	0.00
N	alternative_acceptor		chr11	+	chr11:562777-563194	chr11:562777-563188		chr11:563189-563194	chr11:563194-563195		100.00	100.00	100.00	100.00	100.00	100.00	100.00	100.00	100.00	100.00	100.00	95.31	100.00	100.00	100.00	100.00
K	cassette	C3orf17	chr3	-	chr3:112727278-112729489	chr3:112727278-112728344;chr3:112728432-112729489		chr3:112728345-112728431			0.59	0.00	0.67	0.00	0.63	0.58	0.49	0.00	0.00	0.81	0.00	0.78	0.68	0.49	0.00	0.67
N	intron_retention		chr20	+	chr20:37150342-37154150				chr20:37150341-37150342;chr20:37154150-37154151		100.00	100.00	100.00	100.00	100.00	90.00	100.00	NA	NA	NA	NA	NA	NA	NA	NA	NA
N	alternative_acceptor	PLCD3	chr17	-	chr17:43192954-43193998;chr17:43192903-43193998;chr17:43192855-43193998	chr17:43192858-43193998		chr17:43192855-43192857;chr17:43192858-43192902;chr17:43192903-43192953	chr17:43192854-43192855;chr17:43192857-43192858;chr17:43192902-43192903		80.91	91.67	87.74	84.83	86.24	85.93	86.01	97.53	85.71	89.47	NA	NA	100.00	90.91	87.80	97.56
N	alternative_donor	RAB17	chr2	-	chr2:238486799-238492976;chr2:238486799-238494706;chr2:238486799-238487915;chr2:238486799-238494684	chr2:238486799-238494640		chr2:238487916-238492976;chr2:238492977-238494640;chr2:238494641-238494684;chr2:238494685-238494706	chr2:238492976-238492977;chr2:238494640-238494641;chr2:238494684-238494685;chr2:238494706-238494707		59.46	44.62	45.45	58.62	37.50	38.46	44.55	37.84	41.03	35.71	46.24	46.43	32.65	37.91	42.86	50.00
N	alternative_acceptor	ANKRD54	chr22	-	chr22:38229013-38229165	chr22:38229090-38229165		chr22:38229013-38229089	chr22:38229012-38229013		100.00	100.00	100.00	97.44	100.00	97.22	98.82	100.00	100.00	100.00	100.00	100.00	100.00	100.00	100.00	100.00
N	intron_retention		chr12	.	chr12:49522675-49666185				chr12:49522674-49522675;chr12:49666185-49666186		100.00	100.00	100.00	100.00	100.00	100.00	100.00	100.00	100.00	100.00	100.00	100.00	100.00	100.00	100.00	99.98
N	intron_retention		chr3	-	chr3:46730978-46734100				chr3:46730977-46730978;chr3:46734100-46734101		100.00	98.00	100.00	97.67	100.00	95.65	97.50	100.00	NA	NA	NA	NA	NA	NA	NA	NA
N	alternative_donor		chr1	+	chr1:228334640-228335170	chr1:228335123-228335170		chr1:228334640-228335122	chr1:228334639-228334640		100.00	100.00	85.71	100.00	100.00	100.00	100.00	100.00	NA	NA	100.00	100.00	100.00	100.00	NA	100.00
N	cassette	RRP1	chr21	+	chr21:45220496-45222154	chr21:45220496-45220742;chr21:45220763-45222154		chr21:45220743-45220762			100.00	100.00	99.33	100.00	98.04	100.00	100.00	100.00	100.00	100.00	100.00	100.00	100.00	100.00	99.19	98.71
N	alternative_donor		chr14	-	chr14:24736632-24736892	chr14:24736632-24736865		chr14:24736866-24736892	chr14:24736892-24736893		100.00	100.00	100.00	100.00	100.00	88.89	100.00	100.00	NA	NA	NA	NA	NA	100.00	NA	NA
N	intron_retention		chr16	-	chr16:85743892-85764618				chr16:85743891-85743892;chr16:85764618-85764619		100.00	100.00	100.00	100.00	100.00	81.82	100.00	100.00	NA	NA	NA	NA	NA	NA	NA	NA
N	intron_retention		chr5	+	chr5:10307919-10308907				chr5:10307918-10307919;chr5:10308907-10308908		100.00	100.00	100.00	100.00	100.00	100.00	100.00	92.31	100.00	100.00	100.00	100.00	100.00	100.00	100.00	100.00
N	intron_retention		chr3	-	chr3:46720780-46722735				chr3:46720779-46720780;chr3:46722735-46722736		100.00	100.00	100.00	100.00	100.00	100.00	98.91	100.00	100.00	100.00	100.00	100.00	100.00	100.00	100.00	100.00
N	cassette	SNRPN,SNURF	chr15	+	chr15:25207357-25221451;chr15:25219604-25221451;chr15:25213230-25221451	chr15:25207357-25220504,chr15:25219604-25220504,chr15:25213230-25220504;chr15:25220657-25221451		chr15:25220505-25220656			98.33	99.38	97.17	96.70	97.73	92.48	98.80	95.02	97.04	97.82	99.37	99.45	97.47	97.70	99.19	99.10
K	intron_retention		chr17	+	chr17:73230884-73231210				chr17:73230883-73230884;chr17:73231210-73231211		73.33	86.67	79.66	79.49	80.56	68.75	78.79	100.00	73.47	69.12	71.88	84.21	80.00	67.57	75.00	83.08
N	alternative_acceptor		chr7	+	chr7:73604637-73609043;chr7:73604637-73611084;chr7:73604637-73608037	chr7:73604637-73609070		chr7:73608038-73609043;chr7:73609044-73609070;chr7:73609071-73611084	chr7:73609043-73609044;chr7:73609070-73609071;chr7:73611084-73611085		87.64	88.68	88.03	88.99	82.05	87.78	82.54	90.32	90.91	89.74	85.90	88.14	83.61	83.87	90.80	89.00
N	alternative_donor		chr2	-	chr2:174945912-175111467;chr2:174945912-174946651	chr2:174945912-174946751		chr2:174946652-174946751;chr2:174946752-175111467	chr2:174946751-174946752;chr2:175111467-175111468		50.00	50.00	0.00	NA	50.00	0.00	0.00	0.00	0.00	NA	0.00	0.00	0.00	33.33	NA	0.00
N	intron_retention		chr12	-	chr12:93794616-93884748				chr12:93794615-93794616;chr12:93884748-93884749		100.00	99.38	100.00	100.00	100.00	100.00	100.00	100.00	100.00	100.00	100.00	100.00	100.00	100.00	100.00	100.00
N	intron_retention		chr19	-	chr19:1615711-1615761				chr19:1615710-1615711;chr19:1615761-1615762		100.00	100.00	99.26	100.00	100.00	100.00	100.00	100.00	100.00	100.00	100.00	100.00	100.00	100.00	100.00	100.00
K	intron_retention	CDC25B	chr20	+	chr20:3781146-3781617				chr20:3781145-3781146;chr20:3781617-3781618		50.00	40.00	36.84	32.14	NA	20.00	40.00	21.43	13.04	17.24	32.56	31.03	38.10	26.47	19.23	25.00
N	intron_retention		chr12	.	chr12:118472126-118472845				chr12:118472125-118472126;chr12:118472845-118472846		100.00	100.00	100.00	100.00	100.00	100.00	99.10	100.00	100.00	100.00	100.00	100.00	100.00	100.00	100.00	100.00
N	cassette	TOM1L1	chr17	+	chr17:53027488-53038595	chr17:53027488-53037926;chr17:53037989-53038595		chr17:53037927-53037988			99.31	99.49	100.00	100.00	99.26	100.00	99.35	99.41	100.00	100.00	100.00	100.00	100.00	100.00	100.00	100.00
K	intron_retention	GSK3A	chr19	-	chr19:42736835-42737261				chr19:42736834-42736835;chr19:42737261-42737262		2.08	2.05	2.20	2.24	2.28	2.18	2.32	1.67	2.93	1.97	3.25	3.14	3.86	3.72	4.62	1.49
N	intron_retention		chr19	-	chr19:581507-581533				chr19:581506-581507;chr19:581533-581534		100.00	100.00	100.00	100.00	100.00	100.00	100.00	100.00	100.00	100.00	100.00	100.00	100.00	100.00	100.00	99.95
N	alternative_acceptor	SEPT2	chr2	+	chr2:242275514-242276795;chr2:242275514-242276796;chr2:242275514-242276798;chr2:242275514-242276199	chr2:242275514-242276797		chr2:242276200-242276795;chr2:242276796-242276796;chr2:242276797-242276797;chr2:242276798-242276798	chr2:242276795-242276796;chr2:242276796-242276797;chr2:242276797-242276798;chr2:242276798-242276799		0.00	0.00	0.28	0.00	0.00	0.00	0.15	0.00	0.00	0.00	0.00	0.00	0.00	0.00	0.26	0.00
N	alternative_donor		chr20	-	chr20:3214649-3214734	chr20:3214649-3214728		chr20:3214729-3214734	chr20:3214734-3214735		100.00	100.00	100.00	100.00	100.00	100.00	100.00	NA	NA	NA	100.00	98.04	96.43	96.55	NA	NA
N	intron_retention		chr12	.	chr12:49522410-49666319				chr12:49522409-49522410;chr12:49666319-49666320		100.00	100.00	100.00	100.00	100.00	100.00	100.00	100.00	96.30	100.00	100.00	100.00	100.00	100.00	100.00	100.00
K	intron_retention	CELSR3	chr3	-	chr3:48679901-48680168				chr3:48679900-48679901;chr3:48680168-48680169		0.00	0.00	0.00	0.00	0.00	0.00	0.00	0.00	0.00	0.00	0.00	0.00	0.00	0.00	1.43	3.08
K	intron_retention		chr12	-	chr12:124907102-124911167				chr12:124907101-124907102;chr12:124911167-124911168		0.00	0.00	0.00	0.00	0.00	0.00	0.44	0.00	4.42	1.72	0.60	0.73	0.00	0.30	3.11	4.71
N	intron_retention		chr6	+	chr6:31595959-31596920				chr6:31595958-31595959;chr6:31596920-31596921		97.09	97.29	98.65	98.88	95.52	92.86	91.32	94.16	98.71	100.00	98.44	93.94	94.67	96.08	96.72	97.38
N	alternative_acceptor	PRR5	chr22	+	chr22:45122515-45125193;chr22:45122515-45123549;chr22:45122515-45126489;chr22:45122515-45123407	chr22:45122515-45127614		chr22:45123408-45123549;chr22:45123550-45125193;chr22:45125194-45126489;chr22:45126490-45127614	chr22:45123549-45123550;chr22:45125193-45125194;chr22:45126489-45126490;chr22:45127614-45127615		22.22	26.32	30.77	31.25	16.67	25.00	28.21	20.69	16.67	33.33	7.69	9.09	16.67	16.67	14.29	14.29
N	alternative_donor	MLF1IP	chr4	-	chr4:185652123-185654400;chr4:185652123-185655169;chr4:185652123-185652294;chr4:185652123-185654449;chr4:185652123-185654451;chr4:185652123-185655178	chr4:185652123-185654954		chr4:185652295-185654400;chr4:185654401-185654449;chr4:185654450-185654451;chr4:185654452-185654954;chr4:185654955-185655169;chr4:185655170-185655178	chr4:185654400-185654401;chr4:185654449-185654450;chr4:185654451-185654452;chr4:185654954-185654955;chr4:185655169-185655170;chr4:185655178-185655179		0.00	0.00	0.00	0.00	0.00	0.00	0.00	0.00	0.00	0.00	0.00	0.00	0.00	0.00	0.00	0.00
N	intron_retention		chr22	-	chr22:19459285-19463018				chr22:19459284-19459285;chr22:19463018-19463019		100.00	100.00	100.00	100.00	100.00	100.00	100.00	100.00	100.00	100.00	100.00	100.00	100.00	98.33	100.00	100.00
N	alternative_acceptor	ETV5	chr3	-	chr3:185782308-185783601;chr3:185782263-185783601	chr3:185782266-185783601		chr3:185782263-185782265;chr3:185782266-185782307	chr3:185782262-185782263;chr3:185782265-185782266		100.00	97.74	98.78	98.73	100.00	100.00	96.91	98.00	100.00	100.00	100.00	96.30	100.00	98.41	100.00	98.63
