## Supplemental Tables and Files for "Nanopore sequencing reveals *U2AF1 S34F*-associated full-length isoforms": ST3_HBEC3kt_jbAllPSI_allSamples.tsv (part 10 of 109)

#Contains_Novel_or_Only_Known(Annotated)_Junctions	as_event_type	gene_name	chr	strand	exclusion_junctions	inclusion_junctions	exclusion_exons	inclusion_exons	intron-exon_junctions	neighboring_constitutive_exons	SRR3355988	SRR3355989	SRR3355990	SRR3355991	SRR3355992	SRR3355993	SRR3355994	SRR3355995	SRR3355996	SRR3355997	SRR3355998	SRR3355999	SRR3356000	SRR3356001	SRR3356002	SRR3356003
N	intron_retention		chr12	.	chr12:49522325-49579226				chr12:49522324-49522325;chr12:49579226-49579227		100.00	100.00	100.00	100.00	100.00	100.00	100.00	100.00	100.00	100.00	100.00	100.00	100.00	99.12	100.00	100.00
N	alternative_donor	YEATS2	chr3	+	chr3:183518353-183519242;chr3:183518357-183519242	chr3:183518422-183519242		chr3:183518353-183518356;chr3:183518357-183518421	chr3:183518352-183518353;chr3:183518356-183518357		0.00	1.64	0.00	1.47	0.00	0.00	3.12	1.37	0.00	0.00	0.00	0.00	2.08	0.00	0.00	1.85
N	intron_retention		chr16	-	chr16:68266496-68266663				chr16:68266495-68266496;chr16:68266663-68266664		100.00	100.00	100.00	100.00	100.00	NA	100.00	100.00	100.00	100.00	100.00	100.00	100.00	100.00	100.00	100.00
K	intron_retention		chrX	+	chrX:23801827-23803444				chrX:23801826-23801827;chrX:23803444-23803445		95.22	93.86	98.19	97.15	95.64	94.32	93.90	85.95	91.55	90.12	99.17	100.00	100.00	99.37	91.21	93.10
N	intron_retention		chr3	-	chr3:48785374-48788970				chr3:48785373-48785374;chr3:48788970-48788971		100.00	100.00	100.00	100.00	100.00	100.00	100.00	99.24	100.00	100.00	100.00	100.00	100.00	100.00	100.00	100.00
N	intron_retention		chr1	-	chr1:153533915-153536262				chr1:153533914-153533915;chr1:153536262-153536263		100.00	99.99	100.00	100.00	100.00	100.00	100.00	100.00	100.00	100.00	100.00	100.00	100.00	100.00	100.00	100.00
N	alternative_acceptor	SIX4	chr14	-	chr14:61185421-61186477;chr14:61184727-61186477	chr14:61180922-61186477		chr14:61180922-61184726;chr14:61184727-61185420	chr14:61180921-61180922;chr14:61184726-61184727		85.29	85.11	88.37	90.48	82.14	86.27	85.06	78.38	81.33	81.93	69.33	74.51	70.30	70.83	78.21	76.32
N	intron_retention		chr16	.	chr16:4851586-4852015				chr16:4851585-4851586;chr16:4852015-4852016		100.00	100.00	100.00	100.00	100.00	100.00	100.00	100.00	92.86	100.00	100.00	94.12	100.00	100.00	100.00	100.00
N	intron_retention		chr17	-	chr17:7579554-7579580				chr17:7579553-7579554;chr17:7579580-7579581		100.00	100.00	100.00	100.00	100.00	100.00	100.00	100.00	100.00	100.00	100.00	100.00	96.00	100.00	100.00	100.00
N	alternative_donor	MICU1	chr10	-	chr10:74326553-74328710;chr10:74326553-74385767;chr10:74326553-74385746;chr10:74326553-74333563;chr10:74326553-74362565	chr10:74326553-74356070		chr10:74328711-74333563;chr10:74333564-74356070;chr10:74356071-74362565;chr10:74362566-74385746;chr10:74385747-74385767	chr10:74333563-74333564;chr10:74356070-74356071;chr10:74362565-74362566;chr10:74385746-74385747;chr10:74385767-74385768		0.00	0.00	0.00	0.00	0.00	0.00	0.00	0.00	0.00	0.00	0.00	0.00	0.00	0.00	0.00	0.00
K	intron_retention		chr16	+	chr16:2027802-2027958				chr16:2027801-2027802;chr16:2027958-2027959		1.39	0.00	0.55	0.00	1.80	1.34	0.34	1.69	0.00	0.57	0.00	0.83	0.00	0.69	0.58	0.39
N	intron_retention		chr2	-	chr2:114471348-114476844				chr2:114471347-114471348;chr2:114476844-114476845		100.00	100.00	100.00	100.00	100.00	100.00	100.00	100.00	100.00	100.00	100.00	100.00	100.00	100.00	98.53	100.00
N	intron_retention		chr8	-	chr8:99056853-99057186				chr8:99056852-99056853;chr8:99057186-99057187		99.89	100.00	100.00	100.00	100.00	100.00	100.00	100.00	100.00	100.00	100.00	100.00	100.00	100.00	100.00	100.00
N	intron_retention		chr17	+	chr17:43201844-43226833				chr17:43201843-43201844;chr17:43226833-43226834		100.00	100.00	100.00	100.00	100.00	100.00	99.35	100.00	100.00	100.00	100.00	100.00	100.00	100.00	100.00	100.00
K	intron_retention		chr10	+	chr10:82273820-82275959				chr10:82273819-82273820;chr10:82275959-82275960		3.17	2.61	2.68	2.97	2.43	2.39	2.64	2.31	0.92	0.00	4.26	1.72	6.45	3.48	0.00	0.00
N	alternative_acceptor	LRP11	chr6	-	chr6:150162464-150164118;chr6:150163961-150164118;chr6:150163813-150164118	chr6:150159027-150164118		chr6:150159027-150162463;chr6:150162464-150163812;chr6:150163813-150163960	chr6:150159026-150159027;chr6:150162463-150162464;chr6:150163812-150163813		0.00	0.00	0.00	0.00	0.00	0.00	6.45	0.00	0.00	0.00	0.00	0.00	0.00	NA	0.00	0.00
K	alternative_acceptor	EFCAB13,ITGB3	chr17	+	chr17:45412723-45418756;chr17:45412723-45419286	chr17:45412723-45417221		chr17:45417222-45418756;chr17:45418757-45419286	chr17:45418756-45418757;chr17:45419286-45419287		12.50	11.11	11.11	25.00	16.67	0.00	11.11	NA	NA	NA	NA	NA	NA	12.50	0.00	0.00
N	alternative_acceptor	UBAP2L	chr1	+	chr1:154228232-154229538;chr1:154228232-154229546;chr1:154228232-154229582	chr1:154228232-154229540		chr1:154229539-154229540;chr1:154229541-154229546;chr1:154229547-154229582	chr1:154229540-154229541;chr1:154229546-154229547;chr1:154229582-154229583		0.00	0.00	0.00	0.00	0.00	0.00	0.00	0.00	0.00	0.00	0.00	0.00	0.00	0.00	0.00	0.00
N	cassette	TTC13	chr1	-	chr1:231067219-231069524	chr1:231067219-231067481;chr1:231067624-231069524		chr1:231067482-231067623			100.00	100.00	100.00	100.00	100.00	92.59	98.21	100.00	100.00	100.00	100.00	100.00	100.00	100.00	100.00	100.00
N	cassette	APC,CTC-554D6.1	chr5	+	chr5:112163704-112170647	chr5:112163704-112164552;chr5:112164670-112170647		chr5:112164553-112164669			100.00	100.00	100.00	97.56	100.00	100.00	100.00	100.00	100.00	100.00	100.00	100.00	100.00	100.00	100.00	100.00
N	intron_retention		chr17	-	chr17:36926793-36927399				chr17:36926792-36926793;chr17:36927399-36927400		100.00	95.56	100.00	100.00	100.00	100.00	100.00	100.00	100.00	100.00	100.00	95.35	100.00	92.79	100.00	83.08
N	intron_retention		chr12	-	chr12:7281837-7282308				chr12:7281836-7281837;chr12:7282308-7282309		100.00	100.00	100.00	100.00	100.00	100.00	100.00	100.00	100.00	NA	84.62	100.00	100.00	100.00	100.00	100.00
N	alternative_donor	SEPT9	chr17	+	chr17:75483521-75484321;chr17:75483889-75484321;chr17:75483720-75484321;chr17:75398419-75484321	chr17:75483635-75484321		chr17:75398419-75483520;chr17:75483521-75483634;chr17:75483635-75483719;chr17:75483720-75483888	chr17:75398418-75398419;chr17:75483520-75483521;chr17:75483634-75483635;chr17:75483719-75483720		100.00	100.00	100.00	100.00	100.00	100.00	100.00	100.00	100.00	100.00	100.00	100.00	100.00	100.00	83.33	100.00
N	alternative_donor	IL4R	chr16	+	chr16:27351595-27352390;chr16:27352028-27352390	chr16:27352056-27352390		chr16:27351595-27352027;chr16:27352028-27352055	chr16:27351594-27351595;chr16:27352027-27352028		10.53	5.88	6.45	7.69	7.41	6.45	3.45	9.52	0.00	0.00	NA	7.69	25.00	22.22	0.00	0.00
N	intron_retention		chr19	-	chr19:14591254-14591404				chr19:14591253-14591254;chr19:14591404-14591405		100.00	100.00	100.00	100.00	100.00	100.00	100.00	100.00	100.00	100.00	100.00	100.00	100.00	98.33	100.00	100.00
N	alternative_donor	CCNH	chr5	-	chr5:86707164-86708251;chr5:86707164-86707819;chr5:86707164-86708494	chr5:86707164-86708003		chr5:86707820-86708003;chr5:86708004-86708251;chr5:86708252-86708494	chr5:86708003-86708004;chr5:86708251-86708252;chr5:86708494-86708495		0.00	0.00	0.00	0.00	0.00	0.00	0.00	0.37	0.00	0.00	0.00	0.00	0.00	0.00	0.00	0.00
N	alternative_acceptor	PJA2	chr5	-	chr5:108673058-108679890;chr5:108666343-108679890;chr5:108671659-108679890;chr5:108678925-108679890;chr5:108666349-108679890;chr5:108678937-108679890;chr5:108674172-108679890;chr5:108678943-108679890	chr5:108678946-108679890		chr5:108666343-108666348;chr5:108666349-108671658;chr5:108671659-108673057;chr5:108673058-108674171;chr5:108674172-108678924;chr5:108678925-108678936;chr5:108678937-108678942;chr5:108678943-108678945	chr5:108666342-108666343;chr5:108666348-108666349;chr5:108671658-108671659;chr5:108673057-108673058;chr5:108674171-108674172;chr5:108678924-108678925;chr5:108678936-108678937;chr5:108678942-108678943		0.46	0.87	0.00	0.00	0.91	1.50	0.37	6.28	0.00	0.00	0.00	0.00	0.00	0.00	0.00	0.00
K	intron_retention	ZBED5	chr11	-	chr11:10877753-10879408				chr11:10877752-10877753;chr11:10879408-10879409		94.34	96.30	89.62	91.11	94.34	89.16	96.73	98.31	94.44	95.45	93.55	100.00	94.64	95.08	94.74	98.11
N	alternative_donor	FHOD1	chr16	-	chr16:67268171-67268259	chr16:67268171-67268251		chr16:67268252-67268259	chr16:67268259-67268260		0.00	0.00	0.00	0.00	0.00	1.82	2.90	0.00	0.00	0.00	0.00	0.00	0.00	0.00	0.37	0.57
N	alternative_acceptor	SMARCA4	chr19	+	chr19:11169566-11170428;chr19:11169566-11170134	chr19:11169566-11170455		chr19:11170135-11170428;chr19:11170429-11170455	chr19:11170428-11170429;chr19:11170455-11170456		0.00	0.00	0.00	1.79	1.82	0.00	0.00	0.00	2.23	1.78	1.01	0.00	0.00	0.00	0.00	0.00
K	intron_retention		chr12	+	chr12:6639125-6639856				chr12:6639124-6639125;chr12:6639856-6639857		1.64	1.63	1.90	1.51	0.49	1.40	2.16	0.93	1.99	1.93	1.04	2.92	3.69	4.03	3.18	2.42
N	alternative_donor	ZBED5	chr11	-	chr11:10877805-10878769;chr11:10877805-10879408	chr11:10877805-10879376		chr11:10878770-10879376;chr11:10879377-10879408	chr11:10879376-10879377;chr11:10879408-10879409		1.89	5.97	8.21	6.46	6.96	5.88	5.10	10.40	5.71	7.46	2.13	6.56	4.62	4.00	3.81	6.16
N	cassette	GSAP	chr7	-	chr7:76955591-76958649	chr7:76955591-76957922;chr7:76957955-76958649		chr7:76957923-76957954			100.00	100.00	100.00	NA	90.00	NA	97.96	100.00	100.00	100.00	100.00	100.00	100.00	100.00	100.00	100.00
N	alternative_donor		chr20	+	chr20:37272477-37274713	chr20:37272554-37274713		chr20:37272477-37272553	chr20:37272476-37272477		100.00	100.00	100.00	100.00	100.00	100.00	98.44	100.00	NA	NA	100.00	100.00	100.00	100.00	NA	NA
N	intron_retention		chr22	-	chr22:36682006-36682763				chr22:36682005-36682006;chr22:36682763-36682764		100.00	100.00	100.00	100.00	100.00	NA	100.00	100.00	NA	NA	NA	NA	NA	NA	NA	NA
N	intron_retention		chr1	-	chr1:180165882-180166049				chr1:180165881-180165882;chr1:180166049-180166050		100.00	100.00	100.00	100.00	100.00	100.00	91.73	100.00	100.00	100.00	100.00	100.00	100.00	100.00	100.00	100.00
N	intron_retention		chr1	-	chr1:234743599-234744384				chr1:234743598-234743599;chr1:234744384-234744385		100.00	100.00	98.44	100.00	100.00	100.00	99.39	100.00	100.00	100.00	100.00	100.00	99.05	98.71	100.00	99.48
N	mutually_exclusive	NUP85	chr17	+	chr17:73209215-73221218,chr17:73221333-73221436	chr17:73209215-73214279,chr17:73214402-73221436	chr17:73221219-73221332	chr17:73214280-73214401			27.78	26.32	51.85	40.74	47.37	48.15	51.61	55.56	52.17	44.44	13.73	25.00	15.91	38.46	22.45	60.00
N	intron_retention		chr13	+	chr13:39613849-39616295				chr13:39613848-39613849;chr13:39616295-39616296		100.00	100.00	100.00	100.00	100.00	100.00	100.00	91.67	100.00	100.00	100.00	100.00	100.00	100.00	100.00	100.00
N	intron_retention		chr12	.	chr12:52910472-52910585				chr12:52910471-52910472;chr12:52910585-52910586		100.00	99.99	100.00	100.00	100.00	100.00	99.99	100.00	NA	NA	NA	NA	NA	NA	NA	NA
N	intron_retention		chr1	+	chr1:203830842-203831318				chr1:203830841-203830842;chr1:203831318-203831319		45.83	38.46	43.48	56.25	57.14	76.47	52.83	52.63	61.02	64.71	57.14	51.43	70.73	62.75	54.67	66.67
N	cassette	USP4	chr3	-	chr3:49343322-49362134;chr3:49343322-49355741	chr3:49343322-49348052;chr3:49348171-49362134,chr3:49348171-49355741		chr3:49348053-49348170			98.10	97.66	98.43	98.36	100.00	98.35	95.69	95.06	100.00	100.00	100.00	96.15	100.00	96.43	97.14	100.00
N	intron_retention		chr4	-	chr4:100870082-100870429				chr4:100870081-100870082;chr4:100870429-100870430		98.11	100.00	100.00	100.00	100.00	100.00	100.00	100.00	100.00	100.00	100.00	100.00	100.00	100.00	100.00	100.00
N	intron_retention		chr20	-	chr20:32883392-32889741				chr20:32883391-32883392;chr20:32889741-32889742		100.00	94.12	100.00	100.00	100.00	100.00	100.00	100.00	NA	NA	NA	NA	NA	85.71	NA	100.00
N	intron_retention		chr5	.	chr5:72800224-72801012				chr5:72800223-72800224;chr5:72801012-72801013		100.00	100.00	93.33	100.00	100.00	100.00	73.91	100.00	NA	100.00	NA	NA	100.00	100.00	100.00	100.00
N	alternative_donor	NAP1L4	chr11	-	chr11:2992765-2993331;chr11:2992765-2993332	chr11:2992765-2993385		chr11:2993332-2993332;chr11:2993333-2993385	chr11:2993332-2993333;chr11:2993385-2993386		0.00	0.00	0.00	0.00	0.00	0.00	0.00	0.00	0.00	0.00	0.00	0.00	0.00	0.00	0.00	0.30
N	intron_retention		chr6	-	chr6:31785425-31797481				chr6:31785424-31785425;chr6:31797481-31797482		100.00	100.00	100.00	100.00	100.00	100.00	100.00	100.00	100.00	100.00	100.00	100.00	100.00	99.45	100.00	100.00
N	intron_retention		chr11	-	chr11:65422112-65423158				chr11:65422111-65422112;chr11:65423158-65423159		100.00	100.00	100.00	100.00	100.00	100.00	98.53	100.00	100.00	97.60	100.00	96.88	96.73	100.00	100.00	100.00
N	alternative_last_exon	POLR2K	chr8	+	chr8:101163645-101164053,chr8:101163645-101164063,chr8:101163645-101164355,chr8:101163645-101165617;chr8:101163645-101164051;chr8:101163645-101165521	chr8:101163645-101178041	chr8:101164052-101164437;chr8:101165522-101166230	chr8:101178042-101178201			0.00	0.00	0.00	0.00	0.00	0.00	0.46	0.53	0.00	0.00	0.00	0.00	0.00	0.00	0.00	0.00
N	cassette	CSNK1G1,CTD-2116N17.1	chr15	-	chr15:64496789-64499707;chr15:64495389-64499707	chr15:64496789-64497063,chr15:64495389-64497063;chr15:64497149-64499707		chr15:64497064-64497148			100.00	98.73	100.00	100.00	100.00	100.00	98.68	100.00	100.00	100.00	100.00	100.00	100.00	96.83	100.00	100.00
N	alternative_donor	SEPT11	chr4	+	chr4:77952124-77960895	chr4:77955731-77960895		chr4:77952124-77955730	chr4:77952123-77952124		75.00	64.29	88.89	88.89	87.50	100.00	82.61	84.62	100.00	100.00	51.72	57.14	75.00	84.21	100.00	78.57
N	intron_retention		chr5	.	chr5:139712621-139712733				chr5:139712620-139712621;chr5:139712733-139712734		100.00	100.00	100.00	100.00	100.00	100.00	100.00	100.00	97.62	100.00	100.00	100.00	100.00	100.00	100.00	100.00
N	alternative_acceptor		chr9	+	chr9:116984548-116985011;chr9:116984548-116990797;chr9:116984548-116985599;chr9:116984548-116985271	chr9:116984548-116993358		chr9:116985012-116985271;chr9:116985272-116985599;chr9:116985600-116990797;chr9:116990798-116993358	chr9:116985271-116985272;chr9:116985599-116985600;chr9:116990797-116990798;chr9:116993358-116993359		100.00	100.00	100.00	100.00	100.00	100.00	98.81	100.00	NA	NA	100.00	100.00	100.00	100.00	NA	NA
N	intron_retention		chr2	+	chr2:102481456-102485705				chr2:102481455-102481456;chr2:102485705-102485706		100.00	100.00	100.00	100.00	100.00	100.00	100.00	100.00	96.55	100.00	100.00	100.00	100.00	100.00	100.00	100.00
N	intron_retention		chr20	.	chr20:3199248-3202511				chr20:3199247-3199248;chr20:3202511-3202512		100.00	100.00	100.00	100.00	100.00	100.00	100.00	100.00	100.00	100.00	100.00	95.74	100.00	100.00	100.00	100.00
N	alternative_acceptor	MAN2A2	chr15	+	chr15:91455510-91455746;chr15:91455510-91455771	chr15:91455510-91455753		chr15:91455747-91455753;chr15:91455754-91455771	chr15:91455753-91455754;chr15:91455771-91455772		0.00	0.00	0.00	0.00	0.00	0.00	0.00	0.00	0.00	0.00	0.00	1.35	0.00	2.36	0.00	0.00
N	alternative_acceptor	SMC5	chr9	+	chr9:72874180-72879219;chr9:72874180-72875843;chr9:72874180-72876614	chr9:72874180-72877995		chr9:72875844-72876614;chr9:72876615-72877995;chr9:72877996-72879219	chr9:72876614-72876615;chr9:72877995-72877996;chr9:72879219-72879220		0.00	0.00	0.00	0.00	0.00	0.00	0.00	0.00	0.00	0.00	0.00	0.00	0.00	0.00	0.00	0.00
N	intron_retention		chr6	-	chr6:42945945-42946663				chr6:42945944-42945945;chr6:42946663-42946664		100.00	100.00	100.00	100.00	100.00	100.00	100.00	NA	100.00	100.00	100.00	100.00	100.00	100.00	100.00	97.14
K	alternative_donor	NMD3	chr3	+	chr3:160939513-160939781;chr3:160939524-160939781;chr3:160939198-160939781	chr3:160939120-160939781		chr3:160939120-160939197;chr3:160939198-160939512;chr3:160939513-160939523	chr3:160939119-160939120;chr3:160939197-160939198;chr3:160939512-160939513		7.14	4.94	7.06	2.63	19.40	21.62	19.74	17.31	15.96	20.80	22.92	24.04	28.83	25.15	17.48	20.33
N	intron_retention		chr1	.	chr1:180145170-180147930				chr1:180145169-180145170;chr1:180147930-180147931		100.00	100.00	100.00	100.00	100.00	96.77	100.00	100.00	100.00	100.00	100.00	100.00	100.00	100.00	100.00	100.00
N	intron_retention		chr6	.	chr6:43585386-43586153				chr6:43585385-43585386;chr6:43586153-43586154		100.00	90.91	100.00	91.30	95.83	100.00	94.87	100.00	100.00	100.00	NA	NA	NA	100.00	100.00	100.00
N	intron_retention		chr6	-	chr6:31142334-31143465				chr6:31142333-31142334;chr6:31143465-31143466		85.71	100.00	100.00	NA	100.00	100.00	100.00	100.00	NA	NA	NA	NA	NA	NA	NA	NA
N	intron_retention		chr2	-	chr2:74588648-74596600				chr2:74588647-74588648;chr2:74596600-74596601		100.00	100.00	100.00	100.00	100.00	100.00	100.00	100.00	100.00	100.00	99.30	100.00	100.00	100.00	100.00	100.00
N	alternative_donor		chr2	-	chr2:38975252-38975720;chr2:38975252-38978472;chr2:38975252-38977154	chr2:38975252-38978381		chr2:38975721-38977154;chr2:38977155-38978381;chr2:38978382-38978472	chr2:38977154-38977155;chr2:38978381-38978382;chr2:38978472-38978473		5.81	4.09	4.00	NA	NA	8.87	6.77	7.36	6.70	10.40	16.67	8.02	NA	NA	34.38	5.57
K	alternative_donor	CDK1	chr10	+	chr10:62538329-62539898	chr10:62538427-62539898		chr10:62538329-62538426	chr10:62538328-62538329		5.92	4.85	3.46	5.19	6.28	3.28	3.41	5.88	4.94	5.10	3.10	3.46	4.33	2.93	5.05	4.16
N	alternative_acceptor	PEPD	chr19	-	chr19:33878988-33882200;chr19:33881223-33882200	chr19:33881816-33882200		chr19:33878988-33881222;chr19:33881223-33881815	chr19:33878987-33878988;chr19:33881222-33881223		1.32	2.11	1.12	1.49	1.27	1.54	1.20	1.79	0.00	0.00	NA	NA	NA	NA	0.00	0.00
N	coord_cassette	ESCO1	chr18	-	chr18:19112622-19144163	chr18:19112622-19119880;chr18:19119971-19120537;chr18:19120662-19140819;chr18:19140952-19144163		chr18:19119881-19119970;chr18:19120538-19120661;chr18:19140820-19140951			100.00	100.00	100.00	100.00	100.00	100.00	100.00	100.00	100.00	NA	100.00	100.00	100.00	100.00	NA	80.00
N	intron_retention		chr16	.	chr16:90001952-90001979				chr16:90001951-90001952;chr16:90001979-90001980		100.00	100.00	100.00	100.00	100.00	100.00	100.00	100.00	100.00	100.00	100.00	99.80	100.00	100.00	100.00	99.92
N	alternative_donor		chr15	-	chr15:32810647-32814648;chr15:32810647-32815229	chr15:32810647-32814675		chr15:32814649-32814675;chr15:32814676-32815229	chr15:32814675-32814676;chr15:32815229-32815230		0.00	0.00	0.00	0.00	0.00	NA	0.00	0.00	NA	0.00	0.00	0.00	0.00	0.00	NA	0.00
N	alternative_donor	RBL1	chr20	-	chr20:35632270-35635813	chr20:35632270-35633889		chr20:35633890-35635813	chr20:35635813-35635814		0.00	0.00	0.00	0.00	0.00	0.00	0.00	NA	0.00	2.17	0.00	0.00	0.00	0.00	0.00	0.00
N	intron_retention		chr19	+	chr19:49994122-49994681				chr19:49994121-49994122;chr19:49994681-49994682		48.28	46.88	58.06	42.11	39.13	84.62	48.98	80.00	92.31	100.00	86.67	76.92	100.00	96.00	100.00	88.46
N	alternative_donor	HERC4	chr10	-	chr10:69833444-69834240;chr10:69833444-69834406;chr10:69833444-69834411;chr10:69833444-69834702;chr10:69833444-69834895;chr10:69833444-69834001;chr10:69833444-69834900;chr10:69833444-69834587	chr10:69833444-69834434		chr10:69834002-69834240;chr10:69834241-69834406;chr10:69834407-69834411;chr10:69834412-69834434;chr10:69834435-69834587;chr10:69834588-69834702;chr10:69834703-69834895;chr10:69834896-69834900	chr10:69834240-69834241;chr10:69834406-69834407;chr10:69834411-69834412;chr10:69834434-69834435;chr10:69834587-69834588;chr10:69834702-69834703;chr10:69834895-69834896;chr10:69834900-69834901		0.00	0.00	0.00	0.00	0.00	1.11	0.00	0.00	0.00	0.00	0.00	0.00	1.35	0.91	0.00	0.00
N	alternative_acceptor	MAP4K4	chr2	+	chr2:102503700-102504240;chr2:102503700-102504288;chr2:102503700-102504245;chr2:102503700-102504239	chr2:102503700-102504137		chr2:102504138-102504239;chr2:102504240-102504240;chr2:102504241-102504245;chr2:102504246-102504288	chr2:102504239-102504240;chr2:102504240-102504241;chr2:102504245-102504246;chr2:102504288-102504289		0.00	0.00	0.00	0.00	0.00	0.00	0.07	0.00	0.00	0.20	0.00	0.00	0.00	0.00	0.00	0.00
K	intron_retention	HDLBP	chr2	-	chr2:242207957-242212175				chr2:242207956-242207957;chr2:242212175-242212176		1.80	1.47	1.38	1.66	0.66	0.50	1.45	1.09	0.00	1.25	1.22	3.13	1.99	1.69	0.66	1.21
N	cassette	FKBP15	chr9	-	chr9:115969577-115983470;chr9:115968859-115983470	chr9:115968859-115973756,chr9:115969577-115973756;chr9:115973873-115983470		chr9:115973757-115973872			95.59	92.39	96.26	95.51	92.11	98.86	95.63	88.33	92.16	93.10	93.88	91.67	95.74	96.25	95.59	93.10
N	cassette	LRRC16A	chr6	+	chr6:25557079-25581470	chr6:25557079-25581151;chr6:25581219-25581470		chr6:25581152-25581218			100.00	100.00	100.00	95.56	100.00	96.83	100.00	100.00	100.00	100.00	100.00	100.00	100.00	100.00	100.00	100.00
N	intron_retention		chr9	.	chr9:135896002-135896025				chr9:135896001-135896002;chr9:135896025-135896026		100.00	100.00	100.00	100.00	100.00	100.00	100.00	100.00	100.00	100.00	100.00	100.00	100.00	99.65	100.00	100.00
N	intron_retention		chr3	-	chr3:50295355-50295381				chr3:50295354-50295355;chr3:50295381-50295382		100.00	100.00	100.00	100.00	100.00	100.00	100.00	100.00	100.00	100.00	100.00	100.00	100.00	100.00	99.19	100.00
N	intron_retention		chr1	.	chr1:52280485-52281984				chr1:52280484-52280485;chr1:52281984-52281985		100.00	100.00	100.00	90.00	90.91	NA	100.00	NA	NA	NA	NA	NA	NA	100.00	NA	NA
N	alternative_acceptor	CTBP2	chr10	-	chr10:126689864-126691528;chr10:126686739-126691528;chr10:126690001-126691528;chr10:126686740-126691528;chr10:126686710-126691528	chr10:126688979-126691528		chr10:126686710-126686738;chr10:126686739-126686739;chr10:126686740-126688978;chr10:126688979-126689863;chr10:126689864-126690000	chr10:126686709-126686710;chr10:126686738-126686739;chr10:126686739-126686740;chr10:126688978-126688979;chr10:126689863-126689864		0.44	0.37	1.92	0.50	0.60	0.54	0.19	0.43	0.36	0.61	0.60	0.99	0.65	1.36	0.31	0.30
K	intron_retention	SLAIN2	chr4	+	chr4:48384657-48384744				chr4:48384656-48384657;chr4:48384744-48384745		97.89	100.00	97.35	98.62	99.25	97.16	99.12	97.76	100.00	99.29	100.00	98.85	97.67	97.54	100.00	98.17
K	intron_retention	BTF3	chr5	+	chr5:72798943-72800171				chr5:72798942-72798943;chr5:72800171-72800172		0.05	0.03	0.04	0.09	0.05	0.06	0.08	0.03	0.02	0.05	0.03	0.01	0.04	0.03	0.02	0.01
N	intron_retention		chr3	.	chr3:41278201-41279507				chr3:41278200-41278201;chr3:41279507-41279508		100.00	100.00	100.00	100.00	100.00	100.00	92.86	NA	100.00	100.00	100.00	100.00	100.00	100.00	100.00	100.00
N	alternative_donor	INO80C	chr18	-	chr18:33069350-33093120;chr18:33069350-33077682;chr18:33069350-33070629	chr18:33069350-33077259		chr18:33070630-33077259;chr18:33077260-33077682;chr18:33077683-33093120	chr18:33077259-33077260;chr18:33077682-33077683;chr18:33093120-33093121		0.00	0.00	14.29	0.00	20.00	20.00	0.00	0.00	0.00	0.00	0.00	0.00	0.00	0.00	0.00	0.00
N	intron_retention		chr17	-	chr17:3716553-3717672				chr17:3716552-3716553;chr17:3717672-3717673		100.00	100.00	80.65	100.00	100.00	100.00	100.00	100.00	100.00	100.00	100.00	100.00	100.00	100.00	100.00	100.00
K	alternative_last_exon	SATB1	chr3	-	chr3:18460232-18462248;chr3:18458571-18462248	chr3:18459192-18462248	chr3:18458394-18458570	chr3:18459068-18459191			0.00	0.00	0.00	0.00	0.00	0.00	0.00	3.70	0.00	0.00	NA	NA	NA	NA	0.00	0.00
N	intron_retention		chr9	.	chr9:135895404-135895697				chr9:135895403-135895404;chr9:135895697-135895698		100.00	100.00	100.00	100.00	100.00	100.00	99.93	100.00	100.00	100.00	100.00	100.00	100.00	100.00	100.00	100.00
N	alternative_acceptor	ZNF234	chr19	+	chr19:44654659-44655338;chr19:44654659-44660404	chr19:44654659-44660407		chr19:44655339-44660404;chr19:44660405-44660407	chr19:44660404-44660405;chr19:44660407-44660408		18.18	13.33	5.56	0.00	15.00	0.00	7.89	5.88	6.67	7.14	12.50	7.69	0.00	0.00	9.09	12.50
K	intron_retention		chr15	+	chr15:98504399-98508829				chr15:98504398-98504399;chr15:98508829-98508830		1.54	6.59	2.04	9.47	6.33	5.08	5.65	1.67	0.00	3.57	NA	NA	NA	NA	3.70	3.85
N	alternative_acceptor	FBXO18	chr10	+	chr10:5969505-5970298;chr10:5969505-5978418	chr10:5969505-5977908		chr10:5970299-5977908;chr10:5977909-5978418	chr10:5977908-5977909;chr10:5978418-5978419		0.00	0.00	0.00	0.00	0.00	0.00	0.00	0.00	0.00	0.00	0.00	0.00	0.81	0.00	0.00	0.58
N	alternative_acceptor	R3HDM2,RP11-123K3.4	chr12	-	chr12:57663185-57677606;chr12:57674314-57677606	chr12:57660543-57677606		chr12:57660543-57663184;chr12:57663185-57674313	chr12:57660542-57660543;chr12:57663184-57663185		0.00	9.09	0.00	0.00	0.00	0.00	0.00	0.00	0.00	0.00	0.00	0.00	0.00	0.00	0.00	0.00
N	alternative_acceptor	ISG20	chr15	+	chr15:89182826-89195400;chr15:89182826-89193465;chr15:89182826-89195340	chr15:89182826-89195349		chr15:89193466-89195340;chr15:89195341-89195349;chr15:89195350-89195400	chr15:89195340-89195341;chr15:89195349-89195350;chr15:89195400-89195401		1.47	0.00	0.00	0.00	0.00	0.00	1.68	0.00	0.00	0.00	0.00	0.00	0.00	0.00	0.00	0.00
N	intron_retention		chr2	+	chr2:170493325-170493428				chr2:170493324-170493325;chr2:170493428-170493429		100.00	100.00	100.00	100.00	97.96	100.00	100.00	100.00	100.00	100.00	100.00	100.00	100.00	100.00	100.00	100.00
K	cassette	STXBP1	chr9	+	chr9:130444840-130453053	chr9:130444840-130446646;chr9:130446773-130453053		chr9:130446647-130446772			0.93	0.00	0.00	1.64	0.00	1.03	0.00	0.00	0.00	0.00	0.00	0.00	2.13	1.12	0.00	0.00
N	alternative_acceptor	PCNX	chr14	+	chr14:71543137-71555046	chr14:71543137-71545362		chr14:71545363-71555046	chr14:71555046-71555047		1.43	2.17	1.56	1.41	1.06	2.63	2.24	4.05	1.79	2.38	0.00	0.00	0.00	1.22	2.70	1.89
K	intron_retention		chr11	+	chr11:74336619-74340261				chr11:74336618-74336619;chr11:74340261-74340262		11.76	19.51	9.76	11.69	11.43	2.70	21.25	13.33	6.22	5.24	6.00	1.61	8.89	5.38	9.69	7.12
N	intron_retention		chr7	+	chr7:27137762-27138692				chr7:27137761-27137762;chr7:27138692-27138693		99.26	100.00	100.00	100.00	100.00	100.00	100.00	100.00	NA	NA	100.00	100.00	100.00	100.00	NA	NA
N	intron_retention		chr1	.	chr1:209798228-209798321				chr1:209798227-209798228;chr1:209798321-209798322		100.00	100.00	100.00	100.00	100.00	100.00	99.56	100.00	NA	100.00	NA	NA	100.00	100.00	100.00	100.00
N	intron_retention		chr5	-	chr5:176966044-176974204				chr5:176966043-176966044;chr5:176974204-176974205		100.00	100.00	100.00	100.00	100.00	97.92	100.00	100.00	100.00	100.00	100.00	100.00	100.00	100.00	100.00	93.55
N	cassette	CHEK1	chr11	+	chr11:125499192-125503057	chr11:125499192-125499285;chr11:125499356-125503057		chr11:125499286-125499355			100.00	100.00	100.00	100.00	100.00	100.00	100.00	100.00	100.00	100.00	100.00	100.00	100.00	100.00	100.00	99.57
N	cassette	KIF11	chr10	+	chr10:94397303-94405195;chr10:94397303-94405119	chr10:94397303-94399550;chr10:94399658-94405119,chr10:94399658-94405195		chr10:94399551-94399657			100.00	100.00	100.00	98.37	100.00	100.00	98.65	100.00	100.00	100.00	100.00	90.00	100.00	100.00	100.00	91.15
N	intron_retention		chrX	-	chrX:153583209-153583257				chrX:153583208-153583209;chrX:153583257-153583258		100.00	100.00	100.00	100.00	100.00	100.00	100.00	100.00	100.00	100.00	100.00	100.00	100.00	99.94	100.00	100.00
N	intron_retention		chr20	-	chr20:44980825-44983520				chr20:44980824-44980825;chr20:44983520-44983521		65.41	68.39	71.17	71.43	68.33	57.69	63.96	58.76	72.34	75.00	78.26	68.18	67.80	67.16	72.55	73.91
N	intron_retention		chr5	-	chr5:139781749-139781768				chr5:139781748-139781749;chr5:139781768-139781769		100.00	100.00	100.00	100.00	100.00	100.00	100.00	98.31	100.00	100.00	100.00	100.00	100.00	100.00	100.00	100.00
N	intron_retention		chr6	-	chr6:29759472-29795031				chr6:29759471-29759472;chr6:29795031-29795032		100.00	100.00	100.00	100.00	100.00	100.00	100.00	100.00	96.00	100.00	100.00	NA	NA	NA	100.00	100.00
N	intron_retention		chr19	.	chr19:58004390-58017825				chr19:58004389-58004390;chr19:58017825-58017826		100.00	100.00	97.73	100.00	100.00	100.00	100.00	100.00	100.00	100.00	100.00	100.00	100.00	100.00	100.00	100.00
N	alternative_donor		chr9	-	chr9:21491088-21559746;chr9:21491088-21591685;chr9:21491088-21555656;chr9:21491088-21564302;chr9:21491088-21533425;chr9:21491088-21559487	chr9:21491088-21562106		chr9:21533426-21555656;chr9:21555657-21559487;chr9:21559488-21559746;chr9:21559747-21562106;chr9:21562107-21564302;chr9:21564303-21591685	chr9:21555656-21555657;chr9:21559487-21559488;chr9:21559746-21559747;chr9:21562106-21562107;chr9:21564302-21564303;chr9:21591685-21591686		0.00	0.00	7.14	9.09	0.00	25.00	0.00	0.00	NA	NA	0.00	0.00	0.00	0.00	NA	NA
N	alternative_donor	ELAC1,RP11-729L2.2,SMAD4	chr18	+	chr18:48495074-48500766;chr18:48495130-48500766;chr18:48494485-48500766	chr18:48496654-48500766		chr18:48494485-48495073;chr18:48495074-48495129;chr18:48495130-48496653	chr18:48494484-48494485;chr18:48495073-48495074;chr18:48495129-48495130		13.89	12.50	18.18	18.52	22.22	30.00	28.12	23.81	11.11	3.57	13.95	7.14	17.86	13.95	15.79	8.70
K	alternative_last_exon	LEPR	chr1	+	chr1:66088665-66099500,chr1:66088665-66101877;chr1:66088665-66101873;chr1:66088665-66098834	chr1:66088665-66095884	chr1:66101874-66107242;chr1:66098835-66101111	chr1:66095885-66096105			9.09	8.33	11.11	16.67	24.14	28.57	9.44	13.73	0.00	16.67	3.92	6.25	6.45	5.56	14.29	13.33
N	cassette	VPS13B	chr8	+	chr8:100123508-100133404	chr8:100123508-100127927;chr8:100128103-100133404		chr8:100127928-100128102			100.00	100.00	100.00	96.00	100.00	100.00	100.00	100.00	100.00	100.00	100.00	100.00	100.00	100.00	100.00	100.00
N	alternative_acceptor	CTC-479C5.12,PSMB10	chr16	-	chr16:67968575-67968699;chr16:67968037-67968699;chr16:67968598-67968699	chr16:67964903-67968699		chr16:67964903-67968036;chr16:67968037-67968574;chr16:67968575-67968597	chr16:67964902-67964903;chr16:67968036-67968037;chr16:67968574-67968575		0.00	0.00	0.00	0.00	8.33	0.00	0.00	0.00	0.00	0.00	0.00	0.00	0.00	0.00	0.00	0.00
K	intron_retention		chr7	-	chr7:30475698-30477188				chr7:30475697-30475698;chr7:30477188-30477189		0.00	0.00	5.00	3.33	7.41	9.52	5.88	6.67	0.00	NA	0.00	NA	0.00	7.14	0.00	NA
N	intron_retention		chr11	+	chr11:58912535-58912871				chr11:58912534-58912535;chr11:58912871-58912872		100.00	100.00	100.00	100.00	100.00	100.00	100.00	100.00	100.00	97.56	100.00	100.00	100.00	100.00	100.00	93.75
N	intron_retention		chr17	-	chr17:17716907-17723403				chr17:17716906-17716907;chr17:17723403-17723404		100.00	100.00	100.00	100.00	100.00	100.00	100.00	96.67	100.00	100.00	100.00	100.00	100.00	100.00	100.00	100.00
K	intron_retention		chr15	+	chr15:42114876-42115136				chr15:42114875-42114876;chr15:42115136-42115137		3.94	2.08	8.55	6.50	6.45	5.26	4.15	2.17	8.57	9.52	4.65	6.00	6.85	6.86	5.41	3.64
N	alternative_acceptor	C14orf159	chr14	+	chr14:91682138-91691027;chr14:91682138-91690019	chr14:91682138-91682645		chr14:91682646-91690019;chr14:91690020-91691027	chr14:91690019-91690020;chr14:91691027-91691028		92.86	94.44	85.71	NA	NA	NA	91.67	95.65	NA	NA	95.83	86.96	93.75	86.96	NA	NA
N	cassette	PPP1R13L	chr19	-	chr19:45899695-45901262	chr19:45899695-45899802;chr19:45900317-45901262		chr19:45899803-45900316			100.00	100.00	100.00	100.00	100.00	100.00	100.00	99.03	100.00	100.00	100.00	100.00	100.00	100.00	100.00	100.00
K	intron_retention		chr3	+	chr3:182586940-182587015				chr3:182586939-182586940;chr3:182587015-182587016		0.00	0.00	0.51	0.00	0.59	0.50	0.65	0.53	0.95	0.00	0.00	0.00	1.33	1.85	0.78	0.82
N	cassette	ZZEF1	chr17	-	chr17:3999995-4007926	chr17:3999995-4005610;chr17:4005710-4007926		chr17:4005611-4005709			100.00	96.00	100.00	100.00	100.00	100.00	99.00	100.00	100.00	100.00	100.00	100.00	100.00	100.00	100.00	100.00
N	intron_retention		chr1	-	chr1:153580654-153580993				chr1:153580653-153580654;chr1:153580993-153580994		95.00	100.00	100.00	100.00	100.00	100.00	100.00	100.00	NA	100.00	NA	NA	NA	NA	NA	100.00
N	alternative_acceptor		chr19	+	chr19:39211206-39212177	chr19:39211206-39211638		chr19:39211639-39212177	chr19:39212177-39212178		100.00	80.00	100.00	100.00	84.62	100.00	88.37	100.00	100.00	100.00	100.00	100.00	100.00	100.00	75.00	78.26
N	intron_retention		chr4	.	chr4:48379999-48426431				chr4:48379998-48379999;chr4:48426431-48426432		100.00	99.23	100.00	100.00	100.00	100.00	100.00	100.00	100.00	100.00	100.00	100.00	100.00	100.00	100.00	100.00
N	intron_retention		chr19	-	chr19:2114232-2114799				chr19:2114231-2114232;chr19:2114799-2114800		100.00	100.00	100.00	100.00	100.00	100.00	100.00	100.00	100.00	100.00	100.00	100.00	100.00	99.85	100.00	100.00
N	alternative_donor	ITPR3	chr6	+	chr6:33627315-33630304	chr6:33627327-33630304		chr6:33627315-33627326	chr6:33627314-33627315		99.30	100.00	100.00	100.00	100.00	100.00	100.00	100.00	100.00	100.00	100.00	100.00	100.00	100.00	100.00	100.00
N	intron_retention		chr3	-	chr3:50386851-50386895				chr3:50386850-50386851;chr3:50386895-50386896		100.00	100.00	100.00	100.00	100.00	100.00	100.00	100.00	100.00	100.00	100.00	100.00	94.12	100.00	100.00	100.00
N	cassette	IGSF3	chr1	-	chr1:117142968-117150563	chr1:117142968-117146245;chr1:117146648-117150563		chr1:117146246-117146647			100.00	97.22	100.00	100.00	100.00	100.00	99.12	100.00	100.00	100.00	100.00	100.00	100.00	97.96	100.00	100.00
N	intron_retention		chr17	-	chr17:62496449-62496666				chr17:62496448-62496449;chr17:62496666-62496667		100.00	100.00	100.00	100.00	100.00	100.00	100.00	100.00	100.00	99.66	100.00	100.00	100.00	100.00	100.00	100.00
N	intron_retention		chr12	.	chr12:125397719-125398082				chr12:125397718-125397719;chr12:125398082-125398083		100.00	100.00	99.78	100.00	100.00	100.00	100.00	100.00	100.00	100.00	100.00	100.00	100.00	100.00	100.00	100.00
N	cassette	LRWD1	chr7	+	chr7:102109510-102110188;chr7:102109510-102112664	chr7:102109510-102110020;chr7:102110094-102112664,chr7:102110094-102110188		chr7:102110021-102110093			100.00	100.00	100.00	100.00	100.00	100.00	100.00	100.00	100.00	100.00	98.46	100.00	100.00	98.88	100.00	100.00
K	intron_retention		chr16	+	chr16:88776691-88778042				chr16:88776690-88776691;chr16:88778042-88778043		6.59	6.19	3.12	5.68	3.75	5.13	4.21	2.00	3.65	1.83	2.63	1.28	4.00	4.29	4.51	1.98
N	intron_retention		chr12	+	chr12:57894178-57898007				chr12:57894177-57894178;chr12:57898007-57898008		100.00	100.00	100.00	100.00	100.00	100.00	99.91	100.00	100.00	100.00	100.00	100.00	100.00	100.00	100.00	100.00
N	cassette	HDAC6	chrX	+	chrX:48681999-48682953	chrX:48681999-48682081;chrX:48682196-48682953		chrX:48682082-48682195			100.00	100.00	100.00	100.00	100.00	100.00	100.00	100.00	96.97	100.00	100.00	100.00	100.00	100.00	100.00	100.00
N	cassette	CCDC101	chr16	+	chr16:28565419-28596233	chr16:28565419-28592375;chr16:28592466-28596233		chr16:28592376-28592465			100.00	100.00	100.00	96.97	100.00	100.00	98.97	94.55	97.01	98.28	98.82	98.20	100.00	100.00	94.83	96.94
N	intron_retention		chr7	-	chr7:148851367-148895726				chr7:148851366-148851367;chr7:148895726-148895727		100.00	100.00	100.00	100.00	100.00	100.00	97.81	100.00	100.00	100.00	100.00	100.00	100.00	100.00	100.00	100.00
K	intron_retention		chr13	.	chr13:115028490-115030624				chr13:115028489-115028490;chr13:115030624-115030625		0.21	0.22	0.00	0.00	0.32	0.00	0.55	0.00	0.00	0.00	0.00	0.00	0.00	0.28	0.00	0.32
N	intron_retention		chr17	+	chr17:27054223-27073419				chr17:27054222-27054223;chr17:27073419-27073420		100.00	100.00	100.00	100.00	100.00	100.00	100.00	100.00	100.00	100.00	100.00	100.00	100.00	100.00	100.00	98.57
N	alternative_acceptor		chr3	+	chr3:63983364-63985121;chr3:63983364-63985131	chr3:63983364-63985125		chr3:63985122-63985125;chr3:63985126-63985131	chr3:63985125-63985126;chr3:63985131-63985132		85.71	70.00	83.33	NA	77.78	87.50	81.82	87.50	84.62	76.92	77.78	87.50	80.00	73.33	78.57	78.57
N	alternative_acceptor	POLG2	chr17	-	chr17:62479081-62481844;chr17:62479117-62481844;chr17:62480177-62481844;chr17:62479092-62481844;chr17:62480222-62481844	chr17:62479624-62481844		chr17:62479081-62479091;chr17:62479092-62479116;chr17:62479117-62479623;chr17:62479624-62480176;chr17:62480177-62480221	chr17:62479080-62479081;chr17:62479091-62479092;chr17:62479116-62479117;chr17:62479623-62479624;chr17:62480176-62480177		15.38	6.90	20.00	8.00	10.71	12.50	17.24	9.09	10.34	27.59	13.73	11.48	9.76	10.17	8.33	7.89
N	cassette	CSAD	chr12	-	chr12:53555174-53563855;chr12:53558540-53563855	chr12:53555174-53559988,chr12:53558540-53559988;chr12:53560112-53563855		chr12:53559989-53560111			6.06	5.56	2.00	0.00	0.00	0.00	4.48	3.57	NA	0.00	1.61	0.00	0.00	0.00	NA	0.00
K	intron_retention	LSM7	chr19	-	chr19:2321822-2324123				chr19:2321821-2321822;chr19:2324123-2324124		0.75	0.00	0.22	0.00	0.19	0.00	0.57	0.28	0.13	0.00	0.14	0.15	0.11	0.19	0.11	0.08
N	intron_retention		chr3	+	chr3:58140584-58140707				chr3:58140583-58140584;chr3:58140707-58140708		100.00	100.00	100.00	100.00	100.00	100.00	99.82	100.00	98.11	100.00	100.00	100.00	100.00	100.00	100.00	100.00
N	intron_retention		chr3	-	chr3:183703158-183705557				chr3:183703157-183703158;chr3:183705557-183705558		96.15	100.00	100.00	100.00	97.83	100.00	98.67	100.00	100.00	100.00	100.00	100.00	95.00	100.00	100.00	100.00
N	intron_retention		chr10	.	chr10:102764084-102764713				chr10:102764083-102764084;chr10:102764713-102764714		100.00	100.00	96.00	100.00	100.00	100.00	100.00	100.00	100.00	NA	100.00	100.00	100.00	100.00	100.00	100.00
K	intron_retention	MXD3	chr5	-	chr5:176730322-176730407				chr5:176730321-176730322;chr5:176730407-176730408		73.13	71.11	78.81	80.30	74.47	76.56	74.49	69.35	73.26	75.00	65.87	68.87	62.94	68.08	68.07	75.00
N	intron_retention	FASTKD1	chr2	-	chr2:170428682-170430165				chr2:170428681-170428682;chr2:170430165-170430166		100.00	95.24	100.00	100.00	100.00	100.00	100.00	100.00	100.00	100.00	100.00	100.00	100.00	100.00	100.00	100.00
N	alternative_donor		chr7	+	chr7:148973579-148975226;chr7:148964314-148975226	chr7:148974330-148975226		chr7:148964314-148973578;chr7:148973579-148974329	chr7:148964313-148964314;chr7:148973578-148973579		0.00	0.00	0.00	0.00	0.00	0.00	0.00	0.00	0.00	0.00	0.00	0.00	0.00	0.00	0.00	0.00
N	alternative_donor	PRPF31	chr19	+	chr19:54621828-54621952	chr19:54621836-54621952		chr19:54621828-54621835	chr19:54621827-54621828		100.00	100.00	100.00	100.00	100.00	100.00	100.00	100.00	100.00	99.27	100.00	100.00	100.00	100.00	100.00	100.00
K	intron_retention		chr1	-	chr1:153903541-153904679				chr1:153903540-153903541;chr1:153904679-153904680		6.73	10.00	14.85	11.24	7.78	11.84	4.83	8.00	3.48	5.74	6.21	5.18	7.60	7.11	5.97	3.98
N	cassette	CDK14	chr7	+	chr7:90226033-90355880;chr7:90193178-90355880	chr7:90226033-90233531,chr7:90193178-90233531;chr7:90233564-90355880		chr7:90233532-90233563			100.00	100.00	100.00	100.00	100.00	97.56	100.00	100.00	100.00	100.00	NA	NA	NA	NA	94.12	100.00
N	intron_retention		chr1	-	chr1:173835091-173835665				chr1:173835090-173835091;chr1:173835665-173835666		100.00	100.00	100.00	100.00	94.12	91.43	100.00	91.43	100.00	100.00	100.00	100.00	100.00	100.00	97.26	100.00
N	intron_retention		chr15	.	chr15:101308120-101308279				chr15:101308119-101308120;chr15:101308279-101308280		100.00	97.78	100.00	100.00	100.00	100.00	100.00	100.00	NA	NA	NA	NA	NA	NA	NA	NA
K	intron_retention	AC009501.4	chr2	-	chr2:63272579-63273171				chr2:63272578-63272579;chr2:63273171-63273172		100.00	100.00	100.00	97.92	100.00	100.00	100.00	100.00	100.00	100.00	100.00	100.00	100.00	100.00	100.00	100.00
N	intron_retention		chr17	.	chr17:3469218-3512468				chr17:3469217-3469218;chr17:3512468-3512469		100.00	100.00	100.00	100.00	92.31	100.00	100.00	100.00	100.00	100.00	100.00	100.00	100.00	100.00	100.00	100.00
N	intron_retention		chr14	+	chr14:105411201-105414665				chr14:105411200-105411201;chr14:105414665-105414666		100.00	100.00	100.00	100.00	100.00	100.00	99.32	100.00	100.00	NA	NA	NA	100.00	100.00	100.00	100.00
N	alternative_donor		chr7	-	chr7:150922075-150923627	chr7:150922075-150923390		chr7:150923391-150923627	chr7:150923627-150923628		100.00	100.00	100.00	100.00	100.00	100.00	100.00	100.00	99.58	100.00	100.00	100.00	100.00	100.00	100.00	100.00
N	intron_retention		chr9	.	chr9:100364440-100364497				chr9:100364439-100364440;chr9:100364497-100364498		100.00	100.00	100.00	100.00	100.00	100.00	99.46	100.00	100.00	100.00	100.00	100.00	100.00	100.00	100.00	100.00
N	alternative_donor	GABPB1	chr15	-	chr15:50638593-50639946;chr15:50638593-50646061;chr15:50638593-50647181;chr15:50638593-50646258;chr15:50638593-50647251;chr15:50638593-50639992	chr15:50638593-50646074		chr15:50639947-50639992;chr15:50639993-50646061;chr15:50646062-50646074;chr15:50646075-50646258;chr15:50646259-50647181;chr15:50647182-50647251	chr15:50639992-50639993;chr15:50646061-50646062;chr15:50646074-50646075;chr15:50646258-50646259;chr15:50647181-50647182;chr15:50647251-50647252		13.75	22.37	24.32	17.11	32.00	26.42	18.75	36.67	13.33	13.21	20.00	20.41	19.35	17.69	13.33	12.16
N	intron_retention		chr9	+	chr9:69818472-69818615				chr9:69818471-69818472;chr9:69818615-69818616		100.00	100.00	100.00	100.00	100.00	100.00	100.00	NA	98.00	100.00	100.00	100.00	100.00	100.00	100.00	100.00
N	cassette	PHIP	chr6	-	chr6:79725501-79727062	chr6:79725501-79726260;chr6:79726360-79727062		chr6:79726261-79726359			100.00	100.00	100.00	100.00	100.00	100.00	99.15	100.00	100.00	100.00	100.00	100.00	100.00	100.00	100.00	100.00
N	alternative_donor	TTK	chr6	+	chr6:80724304-80732040	chr6:80726551-80732040		chr6:80724304-80726550	chr6:80724303-80724304		0.00	1.37	0.00	0.86	0.00	0.00	1.89	2.50	0.00	0.81	0.00	0.00	0.00	0.00	0.67	0.00
N	alternative_donor	PPCS	chr1	+	chr1:42924977-42925273;chr1:42922971-42925273;chr1:42923022-42925273;chr1:42923239-42925273	chr1:42923000-42925273		chr1:42922971-42922999;chr1:42923000-42923021;chr1:42923022-42923238;chr1:42923239-42924976	chr1:42922970-42922971;chr1:42922999-42923000;chr1:42923021-42923022;chr1:42923238-42923239		0.00	0.00	0.00	0.00	0.00	0.00	0.00	0.00	0.00	0.00	0.00	0.00	0.00	0.00	0.00	0.00
N	alternative_acceptor	PPIB	chr15	-	chr15:64449108-64452302;chr15:64451563-64452302;chr15:64451316-64452302;chr15:64451511-64452302	chr15:64449109-64452302		chr15:64449108-64449108;chr15:64449109-64451315;chr15:64451316-64451510;chr15:64451511-64451562	chr15:64449107-64449108;chr15:64449108-64449109;chr15:64451315-64451316;chr15:64451510-64451511		99.18	99.36	99.34	99.44	99.29	99.19	98.96	99.17	99.59	99.82	98.90	98.75	99.33	99.32	99.78	99.75
N	alternative_donor	TMEM138	chr11	+	chr11:61133689-61135394;chr11:61134308-61135394;chr11:61134998-61135394	chr11:61135291-61135394		chr11:61133689-61134307;chr11:61134308-61134997;chr11:61134998-61135290	chr11:61133688-61133689;chr11:61134307-61134308;chr11:61134997-61134998		4.02	4.82	3.68	8.45	7.97	3.15	3.31	4.58	2.69	1.97	3.53	5.62	8.33	8.57	4.83	3.57
N	alternative_acceptor	OXNAD1	chr3	+	chr3:16310783-16327866;chr3:16310783-16312451;chr3:16310783-16312455	chr3:16310783-16312435		chr3:16312436-16312451;chr3:16312452-16312455;chr3:16312456-16327866	chr3:16312451-16312452;chr3:16312455-16312456;chr3:16327866-16327867		0.00	0.00	0.00	0.00	0.00	0.00	20.00	0.00	0.00	0.00	0.00	0.00	NA	0.00	0.00	NA
N	intron_retention		chr7	+	chr7:48128463-48128868				chr7:48128462-48128463;chr7:48128868-48128869		98.22	98.67	100.00	100.00	100.00	100.00	99.32	99.07	100.00	100.00	100.00	97.56	100.00	100.00	100.00	100.00
N	alternative_first_exon	TCF7L1	chr2	+	chr2:85466160-85510617,chr2:85472031-85510617,chr2:85414426-85510617;chr2:85361203-85510617	chr2:85361574-85510617	chr2:85361139-85361202	chr2:85361446-85361573			100.00	100.00	99.21	100.00	100.00	98.73	97.24	100.00	NA	NA	NA	NA	NA	NA	NA	NA
N	alternative_donor	BCL2L11	chr2	+	chr2:111878192-111881309;chr2:111881057-111881309;chr2:111878765-111881309;chr2:111878766-111881309	chr2:111880501-111881309		chr2:111878192-111878764;chr2:111878765-111878765;chr2:111878766-111880500;chr2:111880501-111881056	chr2:111878191-111878192;chr2:111878764-111878765;chr2:111878765-111878766;chr2:111880500-111880501		40.00	20.00	16.67	28.57	27.27	14.29	23.08	40.00	9.09	11.11	21.43	14.29	26.67	38.10	15.38	15.00
N	intron_retention		chr8	.	chr8:146015848-146016658				chr8:146015847-146015848;chr8:146016658-146016659		100.00	100.00	100.00	100.00	100.00	100.00	100.00	100.00	100.00	100.00	100.00	100.00	99.18	100.00	100.00	100.00
N	alternative_donor	FYN	chr6	-	chr6:112035647-112041058;chr6:112035647-112041007	chr6:112035647-112036955		chr6:112036956-112041007;chr6:112041008-112041058	chr6:112041007-112041008;chr6:112041058-112041059		0.00	0.44	1.01	0.00	0.95	1.02	0.46	0.37	0.00	NA	NA	NA	NA	NA	0.00	NA
N	intron_retention		chr19	-	chr19:54665903-54665964				chr19:54665902-54665903;chr19:54665964-54665965		100.00	100.00	100.00	100.00	100.00	100.00	100.00	100.00	100.00	100.00	99.67	100.00	100.00	100.00	100.00	100.00
N	cassette	CLIP1	chr12	-	chr12:122794430-122812493;chr12:122801403-122812493	chr12:122794430-122803778,chr12:122801403-122803778;chr12:122803896-122812493		chr12:122803779-122803895			100.00	100.00	99.19	97.20	99.24	98.70	99.25	99.37	99.13	99.14	100.00	100.00	99.31	100.00	100.00	99.21
N	alternative_acceptor	ZNF839	chr14	+	chr14:102786391-102792321;chr14:102786391-102789092;chr14:102786391-102786693;chr14:102786391-102792328;chr14:102786391-102786681	chr14:102786391-102788569		chr14:102786682-102786693;chr14:102786694-102788569;chr14:102788570-102789092;chr14:102789093-102792321;chr14:102792322-102792328	chr14:102786693-102786694;chr14:102788569-102788570;chr14:102789092-102789093;chr14:102792321-102792322;chr14:102792328-102792329		11.11	11.54	16.67	16.67	9.09	12.50	16.67	9.09	18.18	11.11	22.73	11.11	9.09	6.06	26.32	10.00
N	intron_retention		chr16	+	chr16:30762581-30762869				chr16:30762580-30762581;chr16:30762869-30762870		93.75	95.83	98.33	100.00	91.67	100.00	90.16	100.00	94.23	100.00	98.31	100.00	96.77	100.00	96.97	100.00
N	intron_retention		chr22	-	chr22:39083065-39087109				chr22:39083064-39083065;chr22:39087109-39087110		100.00	100.00	100.00	100.00	100.00	100.00	95.91	100.00	100.00	100.00	100.00	100.00	100.00	100.00	100.00	100.00
N	intron_retention		chr20	-	chr20:34301019-34301623				chr20:34301018-34301019;chr20:34301623-34301624		91.76	89.87	92.59	94.55	92.77	92.86	90.68	93.55	100.00	97.56	94.74	100.00	100.00	100.00	100.00	95.65
K	intron_retention		chr17	.	chr17:39680250-39680394				chr17:39680249-39680250;chr17:39680394-39680395		0.34	0.33	0.35	0.38	0.29	0.18	0.24	0.20	0.27	0.40	0.23	0.19	0.21	0.27	0.34	0.40
N	cassette	CKAP5	chr11	-	chr11:46837956-46842725	chr11:46837956-46839860;chr11:46840055-46842725		chr11:46839861-46840054			98.22	98.88	98.87	98.50	100.00	96.44	99.20	98.62	99.47	100.00	100.00	98.61	100.00	98.72	99.50	100.00
N	intron_retention		chrX	.	chrX:54587260-54591054				chrX:54587259-54587260;chrX:54591054-54591055		100.00	100.00	100.00	100.00	100.00	100.00	100.00	NA	100.00	100.00	100.00	94.12	100.00	100.00	100.00	100.00
N	intron_retention		chr15	-	chr15:59186153-59186340				chr15:59186152-59186153;chr15:59186340-59186341		100.00	100.00	100.00	97.96	100.00	100.00	100.00	100.00	100.00	100.00	100.00	100.00	100.00	100.00	100.00	100.00
N	alternative_acceptor	PCSK7	chr11	-	chr11:117076227-117077396;chr11:117072615-117077396;chr11:117077073-117077396;chr11:117076979-117077396;chr11:117077015-117077396;chr11:117072636-117077396	chr11:117074971-117077396		chr11:117072615-117072635;chr11:117072636-117074970;chr11:117074971-117076226;chr11:117076227-117076978;chr11:117076979-117077014;chr11:117077015-117077072	chr11:117072614-117072615;chr11:117072635-117072636;chr11:117074970-117074971;chr11:117076226-117076227;chr11:117076978-117076979;chr11:117077014-117077015		0.00	0.00	0.00	0.00	0.00	0.00	0.00	0.00	0.00	0.00	0.00	0.00	0.00	0.00	0.00	0.00
K	alternative_acceptor	CLK3	chr15	+	chr15:74911690-74912349	chr15:74911690-74912307		chr15:74912308-74912349	chr15:74912349-74912350		2.21	1.84	0.79	1.01	1.02	0.00	1.99	2.16	0.83	0.00	2.25	1.86	2.01	2.07	1.23	1.46
K	coord_cassette	ZNF684	chr1	+	chr1:40998854-41012233	chr1:40998854-41006257;chr1:41006385-41007286;chr1:41007383-41012233		chr1:41006258-41006384;chr1:41007287-41007382			100.00	100.00	100.00	100.00	100.00	100.00	93.75	100.00	100.00	100.00	100.00	100.00	NA	100.00	100.00	100.00
N	alternative_acceptor	NFE2L1	chr17	+	chr17:46134865-46135203;chr17:46134865-46135656;chr17:46134865-46135947;chr17:46134865-46135406;chr17:46134865-46136264;chr17:46134865-46136244;chr17:46134865-46136248;chr17:46134865-46135129	chr17:46134865-46135568		chr17:46135130-46135203;chr17:46135204-46135406;chr17:46135407-46135568;chr17:46135569-46135656;chr17:46135657-46135947;chr17:46135948-46136244;chr17:46136245-46136248;chr17:46136249-46136264	chr17:46135203-46135204;chr17:46135406-46135407;chr17:46135568-46135569;chr17:46135656-46135657;chr17:46135947-46135948;chr17:46136244-46136245;chr17:46136248-46136249;chr17:46136264-46136265		0.00	0.00	0.00	0.00	0.00	0.00	0.09	0.00	0.00	0.00	0.00	0.00	0.00	0.00	0.00	0.00
N	alternative_acceptor	LSM3	chr3	+	chr3:14225533-14266946;chr3:14225533-14236611;chr3:14225533-14237640;chr3:14225533-14237643;chr3:14225533-14239535;chr3:14225533-14236596	chr3:14225533-14256315		chr3:14236597-14236611;chr3:14236612-14237640;chr3:14237641-14237643;chr3:14237644-14239535;chr3:14239536-14256315;chr3:14256316-14266946	chr3:14236611-14236612;chr3:14237640-14237641;chr3:14237643-14237644;chr3:14239535-14239536;chr3:14256315-14256316;chr3:14266946-14266947		0.00	0.00	0.00	0.00	0.00	0.00	0.00	0.00	0.00	0.00	0.00	0.00	0.00	0.00	0.00	0.00
N	intron_retention		chr12	.	chr12:112844146-112844560				chr12:112844145-112844146;chr12:112844560-112844561		100.00	100.00	100.00	100.00	100.00	NA	100.00	NA	100.00	NA	100.00	100.00	91.67	100.00	100.00	100.00
N	intron_retention		chr8	.	chr8:30536765-30536793				chr8:30536764-30536765;chr8:30536793-30536794		97.14	100.00	100.00	100.00	100.00	100.00	100.00	100.00	100.00	100.00	100.00	100.00	100.00	100.00	100.00	100.00
K	alternative_first_exon	NADK	chr1	-	chr1:1696886-1702711,chr1:1696886-1710283,chr1:1696886-1710383,chr1:1696886-1710529;chr1:1696886-1709727;chr1:1696886-1711343	chr1:1696886-1710184	chr1:1709728-1709909;chr1:1711344-1711508	chr1:1710185-1710229			0.99	0.00	1.05	0.00	0.00	0.00	0.74	0.00	4.10	3.42	2.94	1.85	3.06	1.95	3.60	6.04
N	intron_retention	MRPS2	chr9	+	chr9:138394113-138394981				chr9:138394112-138394113;chr9:138394981-138394982		66.67	100.00	100.00	100.00	NA	100.00	100.00	100.00	NA	NA	100.00	100.00	100.00	100.00	NA	NA
N	cassette	GEMIN2	chr14	+	chr14:39587804-39597483;chr14:39591748-39597483;chr14:39591748-39601161	chr14:39587804-39594195,chr14:39591748-39594195;chr14:39594241-39597483,chr14:39594241-39601161		chr14:39594196-39594240			84.62	90.48	87.93	89.02	88.89	91.03	85.64	81.44	91.56	91.27	91.46	89.90	77.42	87.30	86.86	83.33
N	intron_retention		chr10	+	chr10:126655175-126676035				chr10:126655174-126655175;chr10:126676035-126676036		100.00	100.00	88.89	100.00	100.00	100.00	100.00	100.00	100.00	100.00	100.00	100.00	100.00	100.00	100.00	NA
N	intron_retention		chr9	-	chr9:7798638-7799546				chr9:7798637-7798638;chr9:7799546-7799547		84.93	87.01	88.61	92.31	100.00	78.12	84.85	94.29	95.92	87.04	94.81	91.30	86.00	91.43	85.00	87.06
N	intron_retention		chr5	-	chr5:180666533-180669173				chr5:180666532-180666533;chr5:180669173-180669174		98.80	97.53	97.37	97.14	95.16	98.31	96.99	100.00	100.00	100.00	100.00	94.19	98.82	95.00	100.00	100.00
N	cassette	VAPB	chr20	+	chr20:56964574-57015962;chr20:56965397-57009657;chr20:56964574-57009657;chr20:56964574-57019132	chr20:56964574-56993266,chr20:56965397-56993266;chr20:56993420-57009657,chr20:56993420-57019132,chr20:56993420-57015962		chr20:56993267-56993419			98.90	97.31	97.16	99.29	98.54	96.93	97.65	98.92	97.67	98.13	97.39	96.83	96.50	96.50	98.31	98.82
N	alternative_acceptor	ABCB8,AP1S1	chr7	+	chr7:100800767-100802320;chr7:100800767-100802339	chr7:100800767-100801859		chr7:100801860-100802320;chr7:100802321-100802339	chr7:100802320-100802321;chr7:100802339-100802340		0.12	0.11	0.00	0.00	0.08	0.00	0.06	0.11	0.13	0.00	0.00	0.13	0.18	0.13	0.11	0.00
N	alternative_donor	CEP104	chr1	-	chr1:3768986-3774069;chr1:3768986-3773452;chr1:3768986-3772437	chr1:3768986-3773055		chr1:3772438-3773055;chr1:3773056-3773452;chr1:3773453-3774069	chr1:3773055-3773056;chr1:3773452-3773453;chr1:3774069-3774070		0.00	0.00	0.00	0.00	0.00	0.00	0.00	0.00	0.00	0.00	0.00	0.00	0.00	0.00	0.00	0.00
N	intron_retention		chr14	.	chr14:51382120-51382163				chr14:51382119-51382120;chr14:51382163-51382164		100.00	100.00	100.00	100.00	100.00	100.00	100.00	100.00	100.00	100.00	100.00	100.00	100.00	100.00	100.00	99.70
N	alternative_donor	PAIP1	chr5	-	chr5:43527572-43528586;chr5:43527572-43529887	chr5:43527572-43528237		chr5:43528238-43528586;chr5:43528587-43529887	chr5:43528586-43528587;chr5:43529887-43529888		0.19	0.21	0.27	0.25	0.26	0.00	0.26	0.21	0.22	0.00	0.21	0.16	0.24	0.52	0.00	0.13
N	cassette	DIP2A	chr21	+	chr21:47917021-47929169;chr21:47917021-47924273;chr21:47917021-47924270	chr21:47917021-47918494;chr21:47918747-47924270,chr21:47918747-47924273,chr21:47918747-47929169		chr21:47918495-47918746			100.00	100.00	98.89	100.00	100.00	100.00	97.48	100.00	91.53	100.00	98.08	97.67	97.83	95.45	100.00	98.65
K	intron_retention	SEC23IP	chr10	+	chr10:121692680-121693197				chr10:121692679-121692680;chr10:121693197-121693198		0.93	0.00	1.20	1.18	1.43	1.20	2.30	2.88	0.00	0.89	0.00	0.00	0.00	1.20	0.00	0.00
N	alternative_donor	GDAP2	chr1	-	chr1:118424500-118426109;chr1:118424500-118425670	chr1:118424500-118425728		chr1:118425671-118425728;chr1:118425729-118426109	chr1:118425728-118425729;chr1:118426109-118426110		1.75	0.00	0.00	0.00	0.00	2.38	1.54	0.00	0.00	2.50	0.00	0.00	0.00	0.00	1.92	0.00
N	cassette	EOGT	chr3	-	chr3:69036665-69037656	chr3:69036665-69037445;chr3:69037533-69037656		chr3:69037446-69037532			100.00	100.00	100.00	100.00	99.31	100.00	99.51	100.00	100.00	100.00	100.00	100.00	100.00	100.00	100.00	100.00
N	cassette	UBXN2B	chr8	+	chr8:59347064-59358465;chr8:59329513-59359947;chr8:59347064-59359947;chr8:59347508-59358465	chr8:59347508-59352191,chr8:59347064-59352191,chr8:59329513-59352191;chr8:59352330-59358465,chr8:59352330-59359947		chr8:59352192-59352329			93.18	96.97	100.00	100.00	98.31	100.00	92.43	92.05	100.00	91.78	87.84	100.00	100.00	98.04	96.55	85.90
N	alternative_donor		chr13	-	chr13:111150524-111213694	chr13:111150524-111173096		chr13:111173097-111213694	chr13:111213694-111213695		100.00	100.00	66.67	100.00	100.00	100.00	66.67	100.00	100.00	100.00	100.00	83.33	100.00	100.00	100.00	100.00
N	alternative_acceptor	IL20RB	chr3	+	chr3:136714399-136727763;chr3:136714399-136714634;chr3:136714399-136718291;chr3:136714399-136718264;chr3:136714399-136728954;chr3:136714399-136728955;chr3:136714399-136714589	chr3:136714399-136714560		chr3:136714561-136714589;chr3:136714590-136714634;chr3:136714635-136718264;chr3:136718265-136718291;chr3:136718292-136727763;chr3:136727764-136728954;chr3:136728955-136728955	chr3:136714589-136714590;chr3:136714634-136714635;chr3:136718264-136718265;chr3:136718291-136718292;chr3:136727763-136727764;chr3:136728954-136728955;chr3:136728955-136728956		0.00	0.00	0.00	0.00	0.00	0.00	0.12	0.00	0.00	0.00	0.00	0.00	0.00	0.00	0.00	0.00
N	alternative_acceptor	GALK2,TMEM62	chr15	+	chr15:43441078-43441305;chr15:43441078-43441237;chr15:43441078-43444031	chr15:43441078-43441226		chr15:43441227-43441237;chr15:43441238-43441305;chr15:43441306-43444031	chr15:43441237-43441238;chr15:43441305-43441306;chr15:43444031-43444032		100.00	100.00	100.00	100.00	100.00	66.67	90.91	100.00	100.00	100.00	100.00	100.00	92.31	94.44	100.00	100.00
N	alternative_acceptor	VPS13D	chr1	+	chr1:12359442-12364562;chr1:12359442-12363772	chr1:12359442-12364541		chr1:12363773-12364541;chr1:12364542-12364562	chr1:12364541-12364542;chr1:12364562-12364563		0.00	0.00	0.00	0.00	0.00	0.00	0.00	0.00	0.00	0.00	0.00	0.00	0.00	0.00	0.00	0.00
N	alternative_donor	C5orf42	chr5	-	chr5:37247848-37249346;chr5:37247848-37249244;chr5:37247848-37249303	chr5:37247848-37248947		chr5:37248948-37249244;chr5:37249245-37249303;chr5:37249304-37249346	chr5:37249244-37249245;chr5:37249303-37249304;chr5:37249346-37249347		16.67	18.75	23.53	30.77	27.27	23.08	28.57	31.25	30.77	40.00	NA	NA	10.00	5.26	22.22	22.22
N	alternative_donor	PTPRF	chr1	+	chr1:44058272-44063418;chr1:44058273-44063418;chr1:44060082-44063418;chr1:44058437-44063418	chr1:44058539-44063418		chr1:44058272-44058272;chr1:44058273-44058436;chr1:44058437-44058538;chr1:44058539-44060081	chr1:44058271-44058272;chr1:44058272-44058273;chr1:44058436-44058437;chr1:44058538-44058539		0.57	0.42	1.18	1.16	1.58	3.00	0.45	1.32	0.82	1.89	0.88	0.00	0.96	0.64	0.59	0.79
K	intron_retention	RARS2	chr6	-	chr6:88224218-88224674				chr6:88224217-88224218;chr6:88224674-88224675		0.00	0.00	0.00	0.00	0.00	0.00	0.71	0.00	0.00	0.00	1.47	0.00	1.52	1.59	0.00	0.00
N	cassette	PRKAG1	chr12	-	chr12:49399327-49402208;chr12:49399376-49402208;chr12:49399376-49406844;chr12:49399327-49406844	chr12:49399376-49399525,chr12:49399327-49399525;chr12:49399636-49402208,chr12:49399636-49406844		chr12:49399526-49399635			95.31	92.81	93.79	93.75	92.06	90.95	94.28	90.69	97.54	100.00	98.32	96.34	98.02	97.09	97.87	98.40
N	intron_retention		chr14	-	chr14:75019780-75022205				chr14:75019779-75019780;chr14:75022205-75022206		24.00	22.50	63.64	54.55	NA	NA	34.21	19.23	NA	NA	NA	NA	NA	NA	NA	NA
N	cassette	BRWD1	chr21	-	chr21:40587289-40590430	chr21:40587289-40590077;chr21:40590199-40590430		chr21:40590078-40590198			100.00	96.88	100.00	100.00	100.00	100.00	100.00	97.56	100.00	100.00	100.00	100.00	100.00	100.00	96.30	100.00
K	intron_retention		chr8	+	chr8:133807064-133811017				chr8:133807063-133807064;chr8:133811017-133811018		0.00	1.92	1.49	0.92	2.48	2.60	1.27	1.26	1.28	0.00	0.00	0.00	1.72	2.11	1.04	1.31
K	intron_retention		chr15	-	chr15:72511452-72523236				chr15:72511451-72511452;chr15:72523236-72523237		12.12	6.67	14.81	13.79	15.00	10.53	7.14	7.50	2.50	9.80	NA	NA	NA	15.38	3.92	5.97
N	cassette	C19orf68	chr19	+	chr19:48675335-48697909	chr19:48675335-48685711;chr19:48686025-48697909		chr19:48685712-48686024			100.00	93.75	100.00	97.78	100.00	100.00	95.56	100.00	100.00	100.00	94.44	92.50	95.08	93.51	91.67	100.00
N	cassette	UBR4	chr1	-	chr1:19447929-19449326	chr1:19447929-19448427;chr1:19448507-19449326		chr1:19448428-19448506			100.00	100.00	100.00	100.00	100.00	100.00	99.52	100.00	100.00	100.00	100.00	100.00	100.00	100.00	100.00	100.00
K	coord_cassette	PPP6C	chr9	-	chr9:127916265-127933363	chr9:127916265-127920519;chr9:127920662-127923119;chr9:127923186-127933363		chr9:127920520-127920661;chr9:127923120-127923185			94.86	95.85	99.11	98.52	97.69	97.67	92.29	96.49	97.54	97.44	96.30	94.47	96.98	97.92	97.56	97.79
N	alternative_acceptor	CDK8	chr13	+	chr13:26957009-26958016;chr13:26957009-26958082;chr13:26957009-26957957;chr13:26957009-26959014;chr13:26957009-26957994;chr13:26957009-26959347;chr13:26957009-26959388	chr13:26957009-26958013		chr13:26957958-26957994;chr13:26957995-26958013;chr13:26958014-26958016;chr13:26958017-26958082;chr13:26958083-26959014;chr13:26959015-26959347;chr13:26959348-26959388	chr13:26957994-26957995;chr13:26958013-26958014;chr13:26958016-26958017;chr13:26958082-26958083;chr13:26959014-26959015;chr13:26959347-26959348;chr13:26959388-26959389		0.00	0.00	0.00	0.00	0.00	0.00	0.00	0.00	0.00	0.00	0.00	0.00	0.00	0.00	0.00	0.00
K	intron_retention	FAM160A2	chr11	-	chr11:6236142-6238600				chr11:6236141-6236142;chr11:6238600-6238601		28.07	26.67	40.00	37.14	43.84	35.42	35.61	44.79	29.09	27.16	38.33	40.58	60.32	56.84	31.15	24.30
N	intron_retention		chr1	+	chr1:183190097-183194742				chr1:183190096-183190097;chr1:183194742-183194743		100.00	90.70	100.00	100.00	100.00	100.00	96.34	100.00	NA	NA	NA	NA	NA	NA	NA	NA
N	intron_retention		chrX	-	chrX:54587194-54588737				chrX:54587193-54587194;chrX:54588737-54588738		100.00	100.00	100.00	100.00	100.00	100.00	100.00	100.00	100.00	100.00	100.00	100.00	100.00	100.00	97.59	100.00
N	intron_retention		chr17	-	chr17:62747267-62747356				chr17:62747266-62747267;chr17:62747356-62747357		94.44	81.25	75.00	80.00	90.00	66.67	87.10	100.00	100.00	100.00	100.00	100.00	94.44	94.12	95.35	91.67
N	intron_retention		chr6	-	chr6:143605339-143654458				chr6:143605338-143605339;chr6:143654458-143654459		100.00	100.00	100.00	100.00	100.00	100.00	100.00	100.00	100.00	100.00	100.00	100.00	100.00	89.29	100.00	100.00
N	alternative_acceptor		chr9	-	chr9:117179404-117179678;chr9:117173262-117179678;chr9:117178183-117179678	chr9:117170299-117179678		chr9:117170299-117173261;chr9:117173262-117178182;chr9:117178183-117179403	chr9:117170298-117170299;chr9:117173261-117173262;chr9:117178182-117178183		66.67	50.00	62.50	42.86	25.00	44.44	20.00	28.57	NA	NA	NA	NA	100.00	NA	NA	NA
N	cassette	PELP1	chr17	-	chr17:4576441-4576913	chr17:4576441-4576544;chr17:4576752-4576913		chr17:4576545-4576751			100.00	100.00	100.00	100.00	100.00	100.00	100.00	100.00	100.00	100.00	100.00	100.00	100.00	99.68	100.00	100.00
N	alternative_donor	FSCN1	chr7	+	chr7:5642503-5642887;chr7:5639304-5642887;chr7:5638032-5642887;chr7:5634452-5642887;chr7:5634071-5642887;chr7:5636513-5642887;chr7:5635236-5642887;chr7:5636518-5642887;chr7:5638186-5642887;chr7:5636396-5642887;chr7:5635373-5642887;chr7:5637806-5642887;chr7:5634358-5642887;chr7:5634980-5642887;chr7:5635165-5642887;chr7:5634528-5642887;chr7:5642470-5642887;chr7:5634551-5642887;chr7:5633400-5642887;chr7:5635450-5642887;chr7:5633659-5642887	chr7:5635311-5642887		chr7:5633400-5633658;chr7:5633659-5634070;chr7:5634071-5634357;chr7:5634358-5634451;chr7:5634452-5634527;chr7:5634528-5634550;chr7:5634551-5634979;chr7:5634980-5635164;chr7:5635165-5635235;chr7:5635236-5635310;chr7:5635311-5635372;chr7:5635373-5635449;chr7:5635450-5636395;chr7:5636396-5636512;chr7:5636513-5636517;chr7:5636518-5637805;chr7:5637806-5638031;chr7:5638032-5638185;chr7:5638186-5639303;chr7:5639304-5642469;chr7:5642470-5642502	chr7:5633399-5633400;chr7:5633658-5633659;chr7:5634070-5634071;chr7:5634357-5634358;chr7:5634451-5634452;chr7:5634527-5634528;chr7:5634550-5634551;chr7:5634979-5634980;chr7:5635164-5635165;chr7:5635235-5635236;chr7:5635310-5635311;chr7:5635372-5635373;chr7:5635449-5635450;chr7:5636395-5636396;chr7:5636512-5636513;chr7:5636517-5636518;chr7:5637805-5637806;chr7:5638031-5638032;chr7:5638185-5638186;chr7:5639303-5639304;chr7:5642469-5642470		0.00	0.00	0.00	0.00	0.00	0.00	0.00	0.00	0.00	0.00	0.00	0.00	0.00	0.00	0.00	0.00
K	intron_retention	ABHD4	chr14	+	chr14:23072985-23074692				chr14:23072984-23072985;chr14:23074692-23074693		0.00	10.00	23.53	15.00	NA	NA	6.78	0.00	NA	NA	NA	NA	NA	NA	NA	NA
N	alternative_donor	TYK2	chr19	-	chr19:10464323-10464717;chr19:10464323-10464743	chr19:10464323-10464489		chr19:10464490-10464717;chr19:10464718-10464743	chr19:10464717-10464718;chr19:10464743-10464744		19.83	21.26	24.83	24.00	23.85	23.15	20.28	21.57	25.88	36.71	32.88	27.61	29.21	33.46	29.55	32.04
N	coord_cassette	PSMD2	chr3	+	chr3:184021255-184022091	chr3:184021255-184021430;chr3:184021538-184021734;chr3:184021863-184022091		chr3:184021431-184021537;chr3:184021735-184021862			100.00	100.00	100.00	100.00	100.00	100.00	100.00	100.00	100.00	100.00	100.00	100.00	100.00	99.83	100.00	100.00
N	alternative_donor		chr10	-	chr10:79601952-79603360	chr10:79601952-79603204		chr10:79603205-79603360	chr10:79603360-79603361		98.78	100.00	99.03	100.00	100.00	100.00	99.79	100.00	100.00	100.00	100.00	99.11	98.45	99.61	100.00	100.00
N	intron_retention		chr15	-	chr15:43941327-44038679				chr15:43941326-43941327;chr15:44038679-44038680		100.00	100.00	100.00	98.61	100.00	100.00	100.00	100.00	100.00	100.00	100.00	100.00	100.00	100.00	100.00	98.21
N	alternative_donor	ORAI1	chr12	+	chr12:122064840-122078946;chr12:122067944-122078946;chr12:122065081-122078946	chr12:122064957-122078946		chr12:122064840-122064956;chr12:122064957-122065080;chr12:122065081-122067943	chr12:122064839-122064840;chr12:122064956-122064957;chr12:122065080-122065081		99.01	100.00	100.00	100.00	100.00	100.00	99.15	100.00	100.00	97.78	95.24	100.00	97.67	100.00	96.23	96.05
N	cassette	GPI,RP11-618P17.4	chr19	+	chr19:34887336-34890111;chr19:34884972-34890111	chr19:34887336-34887485,chr19:34884972-34887485;chr19:34887563-34890111		chr19:34887486-34887562			99.90	99.80	99.87	99.91	99.72	98.62	99.69	99.28	99.78	99.88	99.77	99.84	99.79	99.93	99.81	99.65
N	intron_retention		chr22	.	chr22:39711443-39712711				chr22:39711442-39711443;chr22:39712711-39712712		100.00	99.98	100.00	100.00	100.00	100.00	100.00	100.00	100.00	100.00	100.00	100.00	100.00	100.00	100.00	100.00
N	alternative_donor		chr17	+	chr17:75211875-75212053;chr17:75211849-75212053;chr17:75211979-75212053;chr17:75211823-75212053;chr17:75211888-75212053;chr17:75211953-75212053;chr17:75212018-75212053;chr17:75211862-75212053;chr17:75211992-75212053;chr17:75211901-75212053;chr17:75211966-75212053;chr17:75212031-75212053	chr17:75211836-75212053		chr17:75211823-75211835;chr17:75211836-75211848;chr17:75211849-75211861;chr17:75211862-75211874;chr17:75211875-75211887;chr17:75211888-75211900;chr17:75211901-75211952;chr17:75211953-75211965;chr17:75211966-75211978;chr17:75211979-75211991;chr17:75211992-75212017;chr17:75212018-75212030	chr17:75211822-75211823;chr17:75211835-75211836;chr17:75211848-75211849;chr17:75211861-75211862;chr17:75211874-75211875;chr17:75211887-75211888;chr17:75211900-75211901;chr17:75211952-75211953;chr17:75211965-75211966;chr17:75211978-75211979;chr17:75211991-75211992;chr17:75212017-75212018		3.03	3.12	0.00	3.85	7.14	NA	2.44	0.00	16.67	5.26	0.95	1.92	4.59	0.75	2.56	0.00
N	alternative_acceptor	GOLGA3	chr12	-	chr12:133373301-133374925;chr12:133373269-133374925	chr12:133373287-133374925		chr12:133373269-133373286;chr12:133373287-133373300	chr12:133373268-133373269;chr12:133373286-133373287		100.00	97.59	98.46	98.59	98.81	98.37	98.64	98.02	94.95	97.17	100.00	98.77	98.67	99.13	97.89	97.24
K	intron_retention	MLST8	chr16	+	chr16:2255514-2256061				chr16:2255513-2255514;chr16:2256061-2256062		51.72	39.29	57.89	63.16	62.50	60.00	42.55	64.29	43.75	43.48	NA	NA	NA	53.85	43.75	44.68
N	intron_retention		chr5	+	chr5:305085-306716				chr5:305084-305085;chr5:306716-306717		100.00	100.00	100.00	100.00	100.00	100.00	97.92	100.00	NA	100.00	100.00	100.00	100.00	100.00	100.00	100.00
N	intron_retention		chr20	+	chr20:25273282-25274793				chr20:25273281-25273282;chr20:25274793-25274794		87.64	93.18	96.88	92.65	97.22	95.65	95.24	94.06	100.00	86.21	100.00	100.00	95.45	96.88	100.00	100.00
N	alternative_acceptor	DNAJC11	chr1	-	chr1:6741098-6761788;chr1:6751956-6761788	chr1:6741085-6761788		chr1:6741085-6741097;chr1:6741098-6751955	chr1:6741084-6741085;chr1:6741097-6741098		0.00	0.00	3.54	0.00	0.00	0.00	0.00	0.00	0.00	0.00	0.00	0.00	0.00	0.00	0.00	0.00
K	coord_cassette	PGAP2	chr11	+	chr11:3832655-3845112	chr11:3832655-3844138;chr11:3844224-3844842;chr11:3844971-3845112		chr11:3844139-3844223;chr11:3844843-3844970			10.00	3.70	27.59	24.00	13.79	53.85	17.91	14.29	15.15	19.44	11.11	16.67	16.13	6.06	12.50	5.88
N	intron_retention		chr14	-	chr14:96709481-96709631				chr14:96709480-96709481;chr14:96709631-96709632		100.00	100.00	100.00	100.00	100.00	73.33	100.00	100.00	100.00	NA	91.30	100.00	100.00	76.19	100.00	NA
K	intron_retention	GANAB	chr11	-	chr11:62400987-62401781				chr11:62400986-62400987;chr11:62401781-62401782		11.00	13.98	18.29	16.17	8.25	9.73	10.63	5.65	8.60	8.19	11.11	20.18	20.59	20.00	8.11	6.48
N	alternative_acceptor	PHB2	chr12	-	chr12:7075664-7076333;chr12:7075630-7076333	chr12:7076223-7076333		chr12:7075630-7075663;chr12:7075664-7076222	chr12:7075629-7075630;chr12:7075663-7075664		0.97	0.53	0.96	0.61	0.46	0.75	0.65	0.49	0.49	0.82	0.97	0.73	0.98	0.82	0.65	0.93
N	cassette	ARAP2	chr4	-	chr4:36118758-36130154;chr4:36122949-36130154	chr4:36122949-36126483,chr4:36118758-36126483;chr4:36126590-36130154		chr4:36126484-36126589			93.75	96.43	100.00	100.00	100.00	100.00	100.00	100.00	100.00	100.00	100.00	100.00	100.00	100.00	100.00	100.00
N	cassette	POLR3E	chr16	+	chr16:22328008-22328435	chr16:22328008-22328315;chr16:22328361-22328435		chr16:22328316-22328360			98.10	99.11	99.17	100.00	100.00	100.00	99.49	98.81	100.00	100.00	100.00	100.00	98.45	98.47	100.00	98.44
K	intron_retention		chr16	-	chr16:11990640-11991696				chr16:11990639-11990640;chr16:11991696-11991697		0.00	1.83	0.00	0.00	1.47	0.00	1.28	0.00	1.82	1.08	0.00	0.00	2.00	1.36	0.00	0.00
N	intron_retention		chr19	.	chr19:10506021-10506112				chr19:10506020-10506021;chr19:10506112-10506113		100.00	100.00	100.00	100.00	99.52	100.00	100.00	100.00	100.00	100.00	100.00	100.00	100.00	99.78	100.00	100.00
N	alternative_donor	SUMF2	chr7	+	chr7:56145760-56146056	chr7:56145880-56146056		chr7:56145760-56145879	chr7:56145759-56145760		100.00	100.00	100.00	100.00	100.00	100.00	99.58	100.00	100.00	100.00	100.00	100.00	100.00	100.00	100.00	100.00
N	alternative_donor	TRHDE-AS1	chr12	-	chr12:72658402-72660504;chr12:72658402-72665602	chr12:72658402-72665082		chr12:72660505-72665082;chr12:72665083-72665602	chr12:72665082-72665083;chr12:72665602-72665603		12.12	5.26	7.27	9.38	16.07	15.56	3.33	16.28	NA	NA	NA	NA	NA	NA	NA	NA
N	alternative_acceptor	FAM21C	chr10	+	chr10:46247002-46248035;chr10:46247002-46252558	chr10:46247002-46248041		chr10:46248036-46248041;chr10:46248042-46252558	chr10:46248041-46248042;chr10:46252558-46252559		0.00	0.00	0.00	0.00	0.00	0.00	0.00	0.00	0.00	0.00	0.00	0.00	0.00	0.00	0.00	0.00
N	intron_retention		chr16	-	chr16:70289740-70294946				chr16:70289739-70289740;chr16:70294946-70294947		100.00	100.00	100.00	100.00	100.00	100.00	100.00	100.00	100.00	83.33	94.44	100.00	100.00	93.75	93.33	93.75
N	alternative_donor	C22orf39,HIRA	chr22	-	chr22:19384471-19392985;chr22:19384471-19385514;chr22:19384471-19384883	chr22:19384471-19385470		chr22:19384884-19385470;chr22:19385471-19385514;chr22:19385515-19392985	chr22:19385470-19385471;chr22:19385514-19385515;chr22:19392985-19392986		0.00	0.00	0.00	0.00	0.00	0.00	0.00	0.00	0.00	0.00	0.00	0.00	0.00	0.00	0.00	0.00
N	intron_retention		chr14	+	chr14:45564509-45564608				chr14:45564508-45564509;chr14:45564608-45564609		90.91	95.00	89.80	88.10	85.23	75.70	93.17	96.25	86.36	92.68	88.00	88.71	82.28	85.59	92.47	92.17
K	intron_retention		chr15	-	chr15:43699769-43700140				chr15:43699768-43699769;chr15:43700140-43700141		22.32	28.24	39.34	38.79	24.68	45.58	21.20	25.96	45.22	46.60	23.94	16.67	20.61	20.59	46.59	40.80
N	intron_retention		chr1	+	chr1:119693370-119721266				chr1:119693369-119693370;chr1:119721266-119721267		19.44	14.58	18.42	16.33	19.23	17.39	11.63	12.50	13.04	12.50	20.59	30.00	32.26	17.65	30.77	17.39
K	alternative_last_exon	F2R	chr5	+	chr5:76012221-76028138	chr5:76012221-76012368	chr5:76028139-76031606	chr5:76012369-76012613			0.00	0.78	0.00	0.00	0.24	0.96	0.30	2.40	NA	NA	NA	NA	NA	NA	NA	NA
K	intron_retention	IAH1	chr2	+	chr2:9628522-9629106				chr2:9628521-9628522;chr2:9629106-9629107		100.00	100.00	100.00	100.00	100.00	100.00	90.99	100.00	100.00	100.00	100.00	93.00	100.00	100.00	100.00	100.00
N	cassette	LRRC16A	chr6	+	chr6:25554325-25581151	chr6:25554325-25556928;chr6:25557079-25581151		chr6:25556929-25557078			100.00	100.00	100.00	100.00	100.00	100.00	100.00	100.00	98.78	100.00	100.00	100.00	100.00	100.00	100.00	100.00
N	intron_retention		chr6	-	chr6:75969145-75970539				chr6:75969144-75969145;chr6:75970539-75970540		100.00	100.00	97.69	99.09	99.40	84.97	100.00	100.00	95.69	99.35	100.00	100.00	100.00	100.00	100.00	100.00
N	alternative_donor	HIPK2	chr7	-	chr7:139299159-139305146	chr7:139299159-139300862		chr7:139300863-139305146	chr7:139305146-139305147		1.85	2.00	1.44	2.16	2.72	2.48	3.17	2.63	1.52	2.20	2.86	0.00	3.33	6.35	1.09	0.97
K	cassette	GMPR2	chr14	+	chr14:24702805-24705172	chr14:24702805-24704942;chr14:24705027-24705172		chr14:24704943-24705026			98.78	98.68	98.63	98.35	97.93	97.05	99.53	97.80	100.00	100.00	99.68	100.00	100.00	100.00	100.00	99.40
K	intron_retention		chr11	+	chr11:118983320-118983409				chr11:118983319-118983320;chr11:118983409-118983410		0.00	0.00	0.00	0.00	5.26	0.00	0.00	0.00	3.33	0.00	4.04	1.89	2.94	6.38	2.56	2.50
N	cassette	SLAIN2	chr4	+	chr4:48381866-48384744	chr4:48381866-48384584;chr4:48384657-48384744		chr4:48384585-48384656			100.00	100.00	100.00	100.00	98.53	100.00	100.00	100.00	100.00	100.00	97.87	100.00	100.00	100.00	100.00	97.65
K	intron_retention	WDR11	chr10	+	chr10:122612148-122618154				chr10:122612147-122612148;chr10:122618154-122618155		0.00	0.00	0.00	0.74	0.00	1.00	0.00	1.20	0.00	0.00	0.00	0.00	0.00	0.00	0.00	0.00
N	intron_retention		chr8	-	chr8:23049051-23086911				chr8:23049050-23049051;chr8:23086911-23086912		100.00	100.00	100.00	100.00	100.00	100.00	100.00	95.92	100.00	100.00	100.00	100.00	100.00	100.00	100.00	100.00
N	intron_retention		chr1	+	chr1:183192378-183201786				chr1:183192377-183192378;chr1:183201786-183201787		89.76	100.00	100.00	100.00	100.00	100.00	100.00	100.00	100.00	100.00	100.00	100.00	100.00	100.00	100.00	100.00
N	alternative_donor		chr2	+	chr2:85806181-85808876;chr2:85808780-85808876;chr2:85806291-85808876;chr2:85808756-85808876;chr2:85808729-85808876	chr2:85808768-85808876		chr2:85806181-85806290;chr2:85806291-85808728;chr2:85808729-85808755;chr2:85808756-85808767;chr2:85808768-85808779	chr2:85806180-85806181;chr2:85806290-85806291;chr2:85808728-85808729;chr2:85808755-85808756;chr2:85808767-85808768		8.14	3.44	12.99	10.89	NA	4.94	2.22	2.71	NA	12.30	1.06	1.66	2.34	3.57	NA	NA
K	intron_retention		chr19	-	chr19:4048243-4053968				chr19:4048242-4048243;chr19:4053968-4053969		0.49	1.61	1.00	0.00	0.60	1.40	1.81	2.97	2.30	2.56	3.41	3.12	4.60	3.31	2.61	1.49
N	intron_retention		chr2	+	chr2:85626398-85628336				chr2:85626397-85626398;chr2:85628336-85628337		100.00	100.00	100.00	100.00	100.00	99.13	100.00	100.00	100.00	100.00	100.00	100.00	99.45	100.00	100.00	100.00
N	alternative_donor		chr18	-	chr18:66344431-66344745;chr18:66344431-66346034	chr18:66344431-66346699		chr18:66344746-66346034;chr18:66346035-66346699	chr18:66346034-66346035;chr18:66346699-66346700		97.42	97.38	97.45	98.42	98.63	97.60	97.15	95.29	98.80	99.47	98.40	98.77	98.20	97.97	98.98	97.06
K	intron_retention		chr11	+	chr11:126143350-126144821				chr11:126143349-126143350;chr11:126144821-126144822		3.45	2.13	2.45	0.91	1.25	0.90	1.20	2.90	0.00	1.99	1.44	0.59	1.14	2.50	2.40	0.60
N	alternative_donor	ANXA1	chr9	+	chr9:75775292-75775718;chr9:75775342-75775718	chr9:75775293-75775718		chr9:75775292-75775292;chr9:75775293-75775341	chr9:75775291-75775292;chr9:75775292-75775293		100.00	99.93	100.00	100.00	100.00	100.00	99.96	100.00	100.00	99.94	100.00	100.00	99.85	99.96	99.97	99.98
N	alternative_acceptor	SHPK	chr17	-	chr17:3495678-3511720	chr17:3501302-3511720		chr17:3495678-3501301	chr17:3495677-3495678		0.00	0.00	12.50	0.00	8.33	10.00	6.25	33.33	7.14	25.00	12.00	16.67	12.12	8.57	25.00	16.67
K	intron_retention	RHOT2	chr16	+	chr16:718237-718352				chr16:718236-718237;chr16:718352-718353		0.00	0.75	1.08	0.37	0.47	0.61	0.71	2.80	4.08	1.91	1.71	0.00	1.33	0.87	2.68	2.00
K	cassette	RRM1	chr11	+	chr11:4123312-4127275	chr11:4123312-4126835;chr11:4126922-4127275		chr11:4126836-4126921			0.91	0.63	0.00	0.00	0.00	0.00	1.15	0.65	0.00	0.00	0.00	0.00	0.00	0.30	0.00	0.00
N	cassette	DIS3	chr13	-	chr13:73350231-73352324	chr13:73350231-73351557;chr13:73351632-73352324		chr13:73351558-73351631			100.00	100.00	100.00	100.00	100.00	99.57	98.99	98.80	100.00	100.00	100.00	100.00	100.00	100.00	100.00	100.00
N	intron_retention		chr1	-	chr1:33476452-33478807				chr1:33476451-33476452;chr1:33478807-33478808		100.00	100.00	100.00	100.00	100.00	100.00	100.00	100.00	100.00	100.00	100.00	100.00	100.00	100.00	99.77	100.00
N	coord_cassette	CHFR	chr12	-	chr12:133438221-133447309	chr12:133438221-133438918;chr12:133439012-133446204;chr12:133446385-133447309		chr12:133438919-133439011;chr12:133446205-133446384			20.00	19.23	5.56	6.25	4.55	0.00	17.39	27.27	NA	30.77	46.15	15.00	18.75	25.00	NA	28.57
N	alternative_acceptor	NUF2	chr1	+	chr1:163310217-163313522;chr1:163310217-163312835	chr1:163310217-163313556		chr1:163312836-163313522;chr1:163313523-163313556	chr1:163313522-163313523;chr1:163313556-163313557		0.00	0.00	0.00	0.00	0.00	0.00	0.00	0.00	0.00	0.00	0.00	0.00	0.00	0.00	0.00	1.89
N	alternative_acceptor	DST	chr6	-	chr6:56347676-56350109	chr6:56348890-56350109		chr6:56347676-56348889	chr6:56347675-56347676		6.17	12.82	9.71	9.38	12.35	9.20	11.15	9.57	7.36	6.72	5.56	2.35	5.67	6.57	10.37	6.29
N	intron_retention		chr16	+	chr16:67904778-67904805				chr16:67904777-67904778;chr16:67904805-67904806		100.00	100.00	100.00	100.00	100.00	100.00	99.95	100.00	100.00	100.00	100.00	100.00	100.00	100.00	100.00	100.00
N	alternative_donor	TSTD2	chr9	-	chr9:100365050-100367008;chr9:100365050-100367068;chr9:100365050-100366221	chr9:100365050-100367192		chr9:100366222-100367008;chr9:100367009-100367068;chr9:100367069-100367192	chr9:100367008-100367009;chr9:100367068-100367069;chr9:100367192-100367193		0.00	0.00	0.00	0.00	0.00	0.00	0.00	0.00	0.00	0.00	0.00	0.00	0.00	5.00	0.00	0.00
N	intron_retention		chr12	.	chr12:10855088-10856121				chr12:10855087-10855088;chr12:10856121-10856122		90.00	100.00	100.00	NA	NA	100.00	100.00	NA	NA	NA	100.00	100.00	100.00	100.00	NA	NA
N	intron_retention		chr6	+	chr6:160489778-160489858				chr6:160489777-160489778;chr6:160489858-160489859		100.00	98.18	100.00	100.00	100.00	100.00	100.00	100.00	NA	NA	NA	NA	NA	NA	NA	NA
N	intron_retention		chr19	.	chr19:11257330-11258188				chr19:11257329-11257330;chr19:11258188-11258189		100.00	100.00	98.55	100.00	100.00	100.00	100.00	100.00	100.00	100.00	97.96	100.00	100.00	100.00	100.00	100.00
N	alternative_acceptor	ZNF827	chr4	-	chr4:146686253-146686698;chr4:146686333-146686698	chr4:146686318-146686698		chr4:146686253-146686317;chr4:146686318-146686332	chr4:146686252-146686253;chr4:146686317-146686318		96.43	97.44	94.12	100.00	100.00	100.00	94.81	100.00	100.00	100.00	93.33	92.31	92.31	96.43	100.00	97.22
N	cassette	C12orf66	chr12	-	chr12:64588439-64615782	chr12:64588439-64609457;chr12:64609744-64615782		chr12:64609458-64609743			100.00	97.37	100.00	100.00	100.00	100.00	100.00	100.00	100.00	100.00	100.00	100.00	95.24	100.00	100.00	97.30
N	cassette	CRYL1	chr13	-	chr13:20978382-20987420	chr13:20978382-20978773;chr13:20978881-20987420		chr13:20978774-20978880			100.00	100.00	100.00	99.21	100.00	100.00	98.75	98.71	100.00	100.00	100.00	100.00	100.00	100.00	100.00	100.00
N	intron_retention		chr7	-	chr7:55772317-55774858				chr7:55772316-55772317;chr7:55774858-55774859		0.00	0.00	5.71	0.00	0.00	4.17	0.00	0.00	NA	NA	NA	NA	NA	NA	NA	NA
N	alternative_first_exon	SRP14	chr15	-	chr15:40328702-40329219;chr15:40328702-40329186;chr15:40328702-40331293	chr15:40328702-40331076	chr15:40329187-40329219;chr15:40331294-40331389	chr15:40331077-40331251			0.00	0.00	0.00	0.00	0.00	0.06	0.00	0.00	0.00	0.00	0.00	0.00	0.00	0.00	0.00	0.00
N	alternative_acceptor	AURKAIP1	chr1	-	chr1:1309762-1310084;chr1:1309826-1310084;chr1:1309742-1310084;chr1:1309971-1310084;chr1:1309621-1310084	chr1:1309738-1310084		chr1:1309621-1309737;chr1:1309738-1309741;chr1:1309742-1309761;chr1:1309762-1309825;chr1:1309826-1309970	chr1:1309620-1309621;chr1:1309737-1309738;chr1:1309741-1309742;chr1:1309761-1309762;chr1:1309825-1309826		0.72	0.00	0.00	0.00	0.00	0.00	0.00	0.00	0.00	2.57	0.00	0.00	1.02	0.00	0.00	0.00
N	intron_retention	SDHAP3	chr5	-	chr5:1569114-1572288				chr5:1569113-1569114;chr5:1572288-1572289		100.00	100.00	100.00	NA	NA	100.00	100.00	100.00	100.00	NA	97.70	98.00	98.64	100.00	100.00	100.00
N	alternative_donor	RPL36AL	chr14	-	chr14:50085859-50086019;chr14:50085859-50086917;chr14:50085859-50087279	chr14:50085859-50086242		chr14:50086020-50086242;chr14:50086243-50086917;chr14:50086918-50087279	chr14:50086242-50086243;chr14:50086917-50086918;chr14:50087279-50087280		0.17	0.18	0.13	0.11	0.12	0.16	0.30	0.20	0.14	0.08	0.15	0.10	0.14	0.09	0.12	0.13
N	alternative_first_exon		chr10	-	chr10:127504830-127511597	chr10:127504830-127505005	chr10:127511598-127511796	chr10:127505006-127505201			100.00	98.59	100.00	100.00	100.00	100.00	100.00	97.37	100.00	100.00	99.42	100.00	100.00	100.00	100.00	100.00
K	intron_retention		chr16	+	chr16:30093856-30094714				chr16:30093855-30093856;chr16:30094714-30094715		19.64	15.56	20.00	26.09	26.47	21.43	19.48	27.66	31.91	14.63	18.97	26.53	23.40	35.82	33.33	26.92
N	intron_retention		chr17	-	chr17:29420510-29422292				chr17:29420509-29420510;chr17:29422292-29422293		100.00	100.00	100.00	100.00	100.00	100.00	100.00	100.00	96.43	100.00	100.00	100.00	97.30	100.00	100.00	100.00
N	alternative_acceptor	MUTYH	chr1	-	chr1:45797545-45797694;chr1:45797505-45797694	chr1:45797522-45797694		chr1:45797505-45797521;chr1:45797522-45797544	chr1:45797504-45797505;chr1:45797521-45797522		94.29	88.00	88.24	88.24	88.24	92.00	93.10	80.77	84.85	83.33	85.71	92.50	87.10	87.88	83.33	80.56
K	intron_retention	PIAS3	chr1	+	chr1:145580611-145581181				chr1:145580610-145580611;chr1:145581181-145581182		2.88	2.30	3.53	3.67	4.57	4.55	3.63	2.64	4.10	5.83	7.07	8.26	13.39	14.39	4.53	4.94
N	cassette	SYVN1	chr11	-	chr11:64899780-64900392;chr11:64899823-64900392;chr11:64899068-64900392	chr11:64899780-64900202,chr11:64899068-64900202,chr11:64899823-64900202;chr11:64900252-64900392		chr11:64900203-64900251			100.00	99.63	99.27	100.00	100.00	99.61	99.63	98.46	99.44	99.49	99.64	100.00	99.60	100.00	99.76	98.87
N	intron_retention		chr22	-	chr22:50884174-50885517				chr22:50884173-50884174;chr22:50885517-50885518		96.97	97.78	97.35	100.00	100.00	100.00	94.85	100.00	100.00	100.00	99.29	96.15	96.72	99.39	96.73	100.00
K	intron_retention		chr2	+	chr2:102490227-102490543				chr2:102490226-102490227;chr2:102490543-102490544		0.00	0.08	0.14	0.00	0.00	0.30	0.08	0.29	0.00	0.00	0.00	0.53	0.60	0.58	0.00	0.13
N	intron_retention		chr17	-	chr17:7126149-7126974				chr17:7126148-7126149;chr17:7126974-7126975		100.00	100.00	100.00	100.00	100.00	99.04	100.00	100.00	100.00	100.00	100.00	100.00	100.00	100.00	100.00	100.00
N	cassette	LARP4	chr12	+	chr12:50834333-50847242	chr12:50834333-50835372;chr12:50835427-50847242		chr12:50835373-50835426			100.00	100.00	95.08	97.92	96.49	100.00	97.89	100.00	98.55	100.00	100.00	100.00	95.56	100.00	98.81	98.91
N	intron_retention		chr6	-	chr6:33665528-33665777				chr6:33665527-33665528;chr6:33665777-33665778		92.31	100.00	100.00	100.00	100.00	100.00	100.00	100.00	100.00	100.00	100.00	100.00	100.00	100.00	100.00	100.00
N	alternative_donor	NSMAF	chr8	-	chr8:59506850-59507296;chr8:59506850-59508118	chr8:59506850-59508077		chr8:59507297-59508077;chr8:59508078-59508118	chr8:59508077-59508078;chr8:59508118-59508119		0.00	0.00	1.43	0.00	0.00	0.00	1.00	1.04	0.00	0.00	0.00	0.72	0.99	0.62	0.00	0.00
N	coord_cassette	SEC31A	chr4	-	chr4:83765663-83772583	chr4:83765663-83766353;chr4:83766447-83769956;chr4:83770131-83772583		chr4:83766354-83766446;chr4:83769957-83770130			81.25	88.24	78.95	88.89	78.12	82.76	84.91	86.36	84.62	86.49	96.30	100.00	96.30	96.30	85.71	89.47
N	intron_retention		chr1	+	chr1:11847016-11847204				chr1:11847015-11847016;chr1:11847204-11847205		100.00	100.00	100.00	100.00	97.44	100.00	100.00	100.00	100.00	100.00	100.00	100.00	100.00	100.00	96.77	100.00
N	intron_retention		chr13	-	chr13:52605215-52605360				chr13:52605214-52605215;chr13:52605360-52605361		100.00	100.00	100.00	100.00	97.73	100.00	100.00	100.00	100.00	100.00	100.00	100.00	100.00	100.00	100.00	100.00
N	intron_retention		chr17	-	chr17:74717439-74717917				chr17:74717438-74717439;chr17:74717917-74717918		93.33	100.00	100.00	100.00	100.00	100.00	98.65	100.00	100.00	100.00	100.00	100.00	97.78	100.00	100.00	100.00
N	alternative_acceptor	SYVN1	chr11	-	chr11:64900724-64900940;chr11:64900679-64900940	chr11:64900741-64900940		chr11:64900679-64900723;chr11:64900724-64900740	chr11:64900678-64900679;chr11:64900723-64900724		1.27	1.15	0.95	1.03	2.41	1.01	1.36	1.90	1.97	1.86	0.00	1.35	1.98	2.38	1.79	1.32
N	intron_retention		chr15	.	chr15:34525407-34527381				chr15:34525406-34525407;chr15:34527381-34527382		100.00	100.00	91.67	100.00	92.31	100.00	97.14	100.00	100.00	95.24	100.00	100.00	93.94	100.00	100.00	100.00
N	cassette	PPP2R5D	chr6	+	chr6:42952443-42974200	chr6:42952443-42957348;chr6:42957427-42974200		chr6:42957349-42957426			100.00	100.00	97.87	100.00	100.00	100.00	100.00	100.00	100.00	100.00	100.00	100.00	100.00	100.00	100.00	100.00
N	alternative_donor	USP40	chr2	-	chr2:234460166-234463025;chr2:234460166-234462789	chr2:234460166-234460493		chr2:234460494-234462789;chr2:234462790-234463025	chr2:234462789-234462790;chr2:234463025-234463026		3.90	6.12	10.53	9.62	11.90	16.48	8.49	6.12	9.09	10.53	5.62	3.03	13.18	14.14	5.56	5.48
K	intron_retention	TMEM214	chr2	+	chr2:27260761-27261013				chr2:27260760-27260761;chr2:27261013-27261014		40.00	33.33	47.06	42.11	53.85	58.33	43.59	21.74	58.33	54.55	29.17	37.14	56.25	66.67	30.00	53.33
N	intron_retention		chr12	.	chr12:49521932-49578859				chr12:49521931-49521932;chr12:49578859-49578860		100.00	100.00	100.00	100.00	100.00	100.00	100.00	100.00	100.00	100.00	100.00	100.00	100.00	99.84	100.00	100.00
K	intron_retention		chr11	-	chr11:118899137-118899931				chr11:118899136-118899137;chr11:118899931-118899932		8.64	13.27	18.18	11.85	19.32	18.18	11.66	8.70	13.08	9.59	24.42	28.87	33.68	32.35	11.86	7.69
N	intron_retention		chr10	-	chr10:129910446-129914203				chr10:129910445-129910446;chr10:129914203-129914204		100.00	100.00	100.00	100.00	100.00	100.00	100.00	100.00	100.00	100.00	100.00	100.00	98.08	100.00	100.00	100.00
N	intron_retention		chr5	+	chr5:86659322-86665694				chr5:86659321-86659322;chr5:86665694-86665695		50.00	69.23	81.82	NA	NA	63.64	66.67	66.67	NA	NA	NA	NA	NA	NA	NA	NA
N	alternative_donor	BBS7	chr4	-	chr4:122770084-122774110	chr4:122770084-122770693		chr4:122770694-122774110	chr4:122774110-122774111		1.82	1.59	0.85	1.02	1.00	1.22	1.98	2.47	1.72	2.04	2.78	0.00	2.63	1.82	1.69	1.35
N	intron_retention		chr12	.	chr12:53808716-53808766				chr12:53808715-53808716;chr12:53808766-53808767		100.00	100.00	100.00	100.00	100.00	100.00	100.00	100.00	100.00	100.00	100.00	98.40	100.00	100.00	100.00	100.00
N	intron_retention		chr11	+	chr11:838586-838631				chr11:838585-838586;chr11:838631-838632		100.00	99.30	100.00	100.00	100.00	100.00	100.00	100.00	100.00	100.00	100.00	100.00	100.00	100.00	100.00	100.00
N	intron_retention		chr9	+	chr9:7169891-7174559				chr9:7169890-7169891;chr9:7174559-7174560		88.89	81.82	100.00	100.00	100.00	100.00	82.61	100.00	NA	NA	NA	NA	NA	NA	NA	NA
N	alternative_donor		chrX	-	chrX:134475880-134477185	chrX:134475880-134476879		chrX:134476880-134477185	chrX:134477185-134477186		69.23	80.00	66.67	52.63	78.57	78.57	68.57	54.55	73.68	80.77	78.57	55.00	64.71	73.91	65.00	84.21
N	intron_retention		chr11	.	chr11:2424923-2424944				chr11:2424922-2424923;chr11:2424944-2424945		100.00	100.00	100.00	100.00	100.00	100.00	100.00	100.00	100.00	99.03	100.00	100.00	100.00	100.00	100.00	100.00
N	intron_retention		chr19	-	chr19:53912230-53959098				chr19:53912229-53912230;chr19:53959098-53959099		100.00	84.21	100.00	100.00	100.00	100.00	100.00	100.00	100.00	100.00	100.00	100.00	100.00	100.00	100.00	100.00
K	intron_retention	DPP8	chr15	-	chr15:65804903-65809823				chr15:65804902-65804903;chr15:65809823-65809824		0.00	2.82	0.00	0.00	0.00	3.03	0.88	2.17	0.00	0.00	2.86	0.00	0.00	0.00	0.00	2.56
N	alternative_donor	CREBBP	chr16	-	chr16:3808974-3817720;chr16:3808974-3817721	chr16:3808974-3813360		chr16:3813361-3817720;chr16:3817721-3817721	chr16:3817720-3817721;chr16:3817721-3817722		0.00	0.00	0.00	0.00	0.00	0.00	0.00	0.00	0.00	1.64	0.00	0.00	0.00	0.00	0.00	1.47
N	alternative_acceptor	SEC24C	chr10	+	chr10:75519553-75519799;chr10:75519553-75519846;chr10:75519553-75519775	chr10:75519553-75519921		chr10:75519776-75519799;chr10:75519800-75519846;chr10:75519847-75519921	chr10:75519799-75519800;chr10:75519846-75519847;chr10:75519921-75519922		0.00	0.00	0.00	0.00	0.00	0.00	1.07	0.00	0.00	0.00	0.00	0.00	0.00	0.00	0.00	0.00
N	alternative_acceptor	H6PD	chr1	+	chr1:9295126-9299873;chr1:9295126-9304983;chr1:9295126-9304991;chr1:9295126-9297189	chr1:9295126-9296943		chr1:9296944-9297189;chr1:9297190-9299873;chr1:9299874-9304983;chr1:9304984-9304991	chr1:9297189-9297190;chr1:9299873-9299874;chr1:9304983-9304984;chr1:9304991-9304992		0.00	3.85	7.14	10.00	7.14	15.38	8.89	7.41	6.67	5.88	2.94	6.25	6.67	6.38	6.25	4.55
K	intron_retention	IL11	chr19	-	chr19:55877546-55879577				chr19:55877545-55877546;chr19:55879577-55879578		0.00	1.27	11.11	3.70	NA	0.00	2.04	0.00	NA	NA	NA	NA	NA	NA	NA	NA
N	cassette	ZMYM4	chr1	+	chr1:35879685-35884043;chr1:35871070-35884043	chr1:35879685-35881066,chr1:35871070-35881066;chr1:35881316-35884043		chr1:35881067-35881315			100.00	100.00	100.00	100.00	100.00	100.00	99.78	100.00	100.00	100.00	99.48	100.00	100.00	100.00	100.00	100.00
N	alternative_acceptor	ARFGAP1	chr20	+	chr20:61908658-61909468;chr20:61908658-61909470	chr20:61908658-61909229		chr20:61909230-61909468;chr20:61909469-61909470	chr20:61909468-61909469;chr20:61909470-61909471		5.62	5.85	11.29	10.00	8.94	12.15	6.58	7.06	8.60	7.44	7.45	8.08	10.99	8.15	9.09	6.04
N	intron_retention		chr12	.	chr12:49521960-49666824				chr12:49521959-49521960;chr12:49666824-49666825		100.00	100.00	99.97	100.00	100.00	100.00	100.00	100.00	100.00	99.94	100.00	100.00	100.00	100.00	100.00	100.00
N	intron_retention		chr11	+	chr11:769572-769737				chr11:769571-769572;chr11:769737-769738		100.00	100.00	100.00	100.00	100.00	100.00	100.00	100.00	100.00	100.00	100.00	100.00	100.00	98.25	100.00	100.00
N	intron_retention		chr20	+	chr20:34206921-34207119				chr20:34206920-34206921;chr20:34207119-34207120		100.00	100.00	100.00	100.00	100.00	100.00	100.00	100.00	94.44	100.00	100.00	100.00	100.00	100.00	100.00	100.00
N	cassette	IFT74	chr9	+	chr9:27029103-27047271	chr9:27029103-27044739;chr9:27044794-27047271		chr9:27044740-27044793			100.00	100.00	98.88	100.00	100.00	100.00	98.88	100.00	100.00	96.43	100.00	100.00	100.00	100.00	100.00	100.00
N	alternative_donor	RP11-396F22.1	chr12	+	chr12:39300800-39303111;chr12:39299876-39303111;chr12:39300255-39303111	chr12:39300496-39303111		chr12:39299876-39300254;chr12:39300255-39300495;chr12:39300496-39300799	chr12:39299875-39299876;chr12:39300254-39300255;chr12:39300495-39300496		100.00	85.71	83.33	66.67	100.00	50.00	80.00	100.00	100.00	NA	83.33	100.00	100.00	80.00	100.00	100.00
N	cassette	KLC1	chr14	+	chr14:104143861-104153417	chr14:104143861-104145720;chr14:104145856-104153417		chr14:104145721-104145855			100.00	100.00	100.00	100.00	100.00	100.00	100.00	100.00	100.00	100.00	99.16	100.00	100.00	100.00	100.00	100.00
K	intron_retention	SLTM	chr15	-	chr15:59189433-59191001				chr15:59189432-59189433;chr15:59191001-59191002		1.32	1.89	0.64	0.00	2.55	1.92	1.43	1.68	1.18	0.53	0.57	0.00	1.12	0.72	1.70	0.00
N	alternative_last_exon		chr1	+	chr1:26800019-26800123,chr1:26800019-26800180,chr1:26800019-26800199;chr1:26800019-26801603	chr1:26800019-26800193	chr1:26801604-26802463	chr1:26800194-26800626			100.00	99.68	99.86	100.00	99.78	99.75	99.73	99.40	99.92	99.95	99.89	100.00	100.00	99.86	99.93	99.96
N	alternative_acceptor	DIS3L2	chr2	+	chr2:233200585-233204891;chr2:233200585-233212393;chr2:233200585-233200850;chr2:233200585-233205433;chr2:233200585-233201178;chr2:233200585-233200923;chr2:233200585-233201019	chr2:233200585-233208207		chr2:233200851-233200923;chr2:233200924-233201019;chr2:233201020-233201178;chr2:233201179-233204891;chr2:233204892-233205433;chr2:233205434-233208207;chr2:233208208-233212393	chr2:233200923-233200924;chr2:233201019-233201020;chr2:233201178-233201179;chr2:233204891-233204892;chr2:233205433-233205434;chr2:233208207-233208208;chr2:233212393-233212394		0.00	0.00	0.00	0.00	0.00	0.00	0.00	0.00	0.00	0.00	0.00	0.00	0.00	0.00	0.00	0.00
N	alternative_acceptor	PRICKLE4,TOMM6	chr6	+	chr6:41757075-41757305;chr6:41757075-41757306;chr6:41757075-41764070;chr6:41757075-41757246	chr6:41757075-41757268		chr6:41757247-41757268;chr6:41757269-41757305;chr6:41757306-41757306;chr6:41757307-41764070	chr6:41757268-41757269;chr6:41757305-41757306;chr6:41757306-41757307;chr6:41764070-41764071		32.35	35.09	27.08	26.67	25.96	28.00	30.10	46.59	20.34	22.56	24.53	24.10	23.86	22.50	27.48	22.75
N	alternative_donor	KHDRBS1	chr1	+	chr1:32498936-32502510;chr1:32499775-32502510	chr1:32499001-32502510		chr1:32498936-32499000;chr1:32499001-32499774	chr1:32498935-32498936;chr1:32499000-32499001		0.00	0.16	0.00	0.00	0.00	0.00	0.00	0.00	0.00	0.11	0.00	0.00	0.00	0.00	0.00	0.00
N	cassette	TDRD7	chr9	+	chr9:100227311-100234574	chr9:100227311-100232839;chr9:100232952-100234574		chr9:100232840-100232951			100.00	100.00	100.00	100.00	93.10	94.74	100.00	96.67	95.00	100.00	100.00	100.00	90.00	100.00	100.00	100.00
N	alternative_acceptor	RAD9B	chr12	+	chr12:31249925-31250822	chr12:31249925-31250818		chr12:31250819-31250822	chr12:31250822-31250823		100.00	100.00	100.00	100.00	100.00	94.87	100.00	100.00	100.00	100.00	100.00	100.00	100.00	100.00	98.11	100.00
N	alternative_acceptor	SDCCAG8	chr1	+	chr1:243652443-243679873;chr1:243652443-243661168;chr1:243652443-243663057;chr1:243652443-243661170;chr1:243652443-243653525	chr1:243652443-243652518		chr1:243652519-243653525;chr1:243653526-243661168;chr1:243661169-243661170;chr1:243661171-243663057;chr1:243663058-243679873	chr1:243653525-243653526;chr1:243661168-243661169;chr1:243661170-243661171;chr1:243663057-243663058;chr1:243679873-243679874		2.35	2.38	2.63	2.86	3.03	3.57	3.74	3.95	12.50	5.56	25.00	6.67	33.33	14.29	4.17	3.85
N	intron_retention		chr15	-	chr15:44087412-44087885				chr15:44087411-44087412;chr15:44087885-44087886		100.00	100.00	100.00	100.00	100.00	95.83	100.00	100.00	100.00	100.00	100.00	100.00	100.00	100.00	100.00	100.00
K	intron_retention		chr20	+	chr20:42089239-42089342				chr20:42089238-42089239;chr20:42089342-42089343		2.02	2.51	1.51	2.25	1.73	1.86	2.01	1.21	1.20	1.30	0.91	1.23	1.37	1.40	1.30	0.98
N	coord_cassette	DDX56	chr7	-	chr7:44612037-44613434	chr7:44612037-44612172;chr7:44612344-44612488;chr7:44612650-44613434		chr7:44612173-44612343;chr7:44612489-44612649			100.00	100.00	100.00	100.00	100.00	100.00	100.00	100.00	100.00	100.00	100.00	100.00	100.00	100.00	98.91	100.00
N	intron_retention	DENND5A	chr11	-	chr11:9161402-9163503				chr11:9161401-9161402;chr11:9163503-9163504		100.00	100.00	100.00	95.00	100.00	100.00	100.00	100.00	NA	100.00	100.00	100.00	100.00	100.00	100.00	100.00
N	intron_retention		chr18	-	chr18:43430220-43435537				chr18:43430219-43430220;chr18:43435537-43435538		100.00	90.00	100.00	100.00	100.00	100.00	100.00	100.00	100.00	100.00	100.00	100.00	100.00	100.00	100.00	100.00
N	intron_retention		chr22	-	chr22:36700070-36716264				chr22:36700069-36700070;chr22:36716264-36716265		99.56	100.00	100.00	100.00	100.00	100.00	100.00	100.00	100.00	100.00	100.00	100.00	100.00	100.00	100.00	100.00
K	intron_retention	PPM1K	chr4	-	chr4:89198396-89199687				chr4:89198395-89198396;chr4:89199687-89199688		100.00	94.12	100.00	85.00	100.00	100.00	97.62	100.00	NA	100.00	NA	NA	NA	NA	93.75	90.91
N	alternative_acceptor		chr8	+	chr8:145736106-145736205;chr8:145736106-145736182	chr8:145736106-145736176		chr8:145736177-145736182;chr8:145736183-145736205	chr8:145736182-145736183;chr8:145736205-145736206		98.67	100.00	100.00	100.00	100.00	100.00	100.00	100.00	100.00	100.00	100.00	100.00	100.00	98.35	100.00	97.98
K	intron_retention		chr6	-	chr6:17765178-17772138				chr6:17765177-17765178;chr6:17772138-17772139		0.00	0.00	1.85	0.00	1.67	3.70	0.00	0.00	NA	NA	0.00	0.00	NA	NA	NA	NA
N	intron_retention		chr8	-	chr8:145743020-145748379				chr8:145743019-145743020;chr8:145748379-145748380		100.00	100.00	100.00	100.00	100.00	100.00	100.00	100.00	100.00	100.00	100.00	100.00	100.00	100.00	100.00	98.41
N	alternative_acceptor		chr6	+	chr6:3147821-3152721	chr6:3147821-3150256		chr6:3150257-3152721	chr6:3152721-3152722		50.00	100.00	100.00	66.67	60.00	50.00	71.43	80.00	33.33	100.00	33.33	100.00	50.00	60.00	100.00	100.00
K	intron_retention		chr6	+	chr6:106978191-106987277				chr6:106978190-106978191;chr6:106987277-106987278		2.27	2.70	2.04	1.63	1.78	2.61	2.92	2.37	0.41	1.33	0.61	0.00	1.89	2.21	0.75	1.24
K	intron_retention		chr17	-	chr17:40475644-40476728				chr17:40475643-40475644;chr17:40476728-40476729		0.00	0.00	0.00	0.00	0.33	0.00	0.64	0.00	0.00	0.00	0.85	0.60	0.72	1.01	0.66	0.56
N	intron_retention		chr15	-	chr15:89877478-89877915				chr15:89877477-89877478;chr15:89877915-89877916		100.00	100.00	95.83	100.00	100.00	100.00	95.65	91.67	77.78	NA	NA	NA	100.00	100.00	100.00	77.78
N	alternative_acceptor	CLPTM1L	chr5	-	chr5:1334842-1335171;chr5:1334499-1335171	chr5:1334862-1335171		chr5:1334499-1334841;chr5:1334842-1334861	chr5:1334498-1334499;chr5:1334841-1334842		0.00	0.00	0.00	0.00	0.00	0.00	0.00	0.00	0.00	0.00	0.00	0.00	0.00	0.00	0.00	0.00
K	intron_retention	TRNT1	chr3	+	chr3:3189388-3189589				chr3:3189387-3189388;chr3:3189589-3189590		0.00	1.54	1.12	0.00	2.22	5.41	1.69	1.56	0.00	0.00	1.19	1.72	1.49	1.85	0.00	1.28
N	intron_retention		chr7	-	chr7:98994030-99028520				chr7:98994029-98994030;chr7:99028520-99028521		100.00	100.00	100.00	100.00	100.00	100.00	100.00	100.00	100.00	100.00	100.00	100.00	100.00	99.61	100.00	100.00
K	intron_retention	WARS	chr14	-	chr14:100813184-100820023				chr14:100813183-100813184;chr14:100820023-100820024		0.10	0.27	0.00	0.00	0.00	0.00	0.24	0.27	0.00	0.00	0.26	0.52	0.49	0.41	0.00	0.00
K	intron_retention	HYOU1	chr11	-	chr11:118925388-118925695				chr11:118925387-118925388;chr11:118925695-118925696		1.18	1.13	0.90	0.96	1.26	1.18	0.74	1.11	0.74	0.49	1.76	1.24	0.69	1.14	0.17	0.38
N	intron_retention		chr20	.	chr20:17581636-17585237				chr20:17581635-17581636;chr20:17585237-17585238		100.00	100.00	100.00	100.00	100.00	100.00	99.27	100.00	100.00	100.00	100.00	100.00	100.00	100.00	100.00	100.00
N	alternative_acceptor	SH3TC1	chr4	+	chr4:8214556-8216211;chr4:8214556-8216201	chr4:8214556-8215113		chr4:8215114-8216201;chr4:8216202-8216211	chr4:8216201-8216202;chr4:8216211-8216212		1.64	3.17	1.41	0.00	1.96	1.64	2.36	2.58	NA	NA	NA	NA	NA	NA	NA	NA
K	cassette	SEC24B	chr4	+	chr4:110355159-110384056	chr4:110355159-110370572;chr4:110370666-110384056		chr4:110370573-110370665			18.18	12.28	8.20	5.88	1.82	5.26	16.48	8.89	4.35	9.30	11.90	7.41	10.81	9.68	10.00	4.65
N	intron_retention		chr5	+	chr5:179136962-179137006				chr5:179136961-179136962;chr5:179137006-179137007		100.00	100.00	100.00	100.00	100.00	100.00	100.00	100.00	100.00	100.00	99.77	100.00	100.00	100.00	100.00	100.00
N	intron_retention		chr1	-	chr1:153955078-153955196				chr1:153955077-153955078;chr1:153955196-153955197		100.00	100.00	100.00	100.00	87.50	100.00	100.00	NA	NA	100.00	100.00	100.00	100.00	100.00	NA	NA
N	intron_retention		chr14	+	chr14:23078778-23079764				chr14:23078777-23078778;chr14:23079764-23079765		100.00	100.00	96.30	96.97	100.00	100.00	100.00	92.31	NA	100.00	100.00	100.00	100.00	100.00	100.00	100.00
K	intron_retention		chr1	+	chr1:207940541-207941123				chr1:207940540-207940541;chr1:207941123-207941124		10.09	16.28	13.02	13.65	14.42	7.16	18.16	14.16	4.97	5.43	7.25	6.65	8.71	10.14	7.21	5.73
K	intron_retention		chr4	-	chr4:8412083-8416018				chr4:8412082-8412083;chr4:8416018-8416019		0.00	0.00	1.52	0.00	0.00	2.94	0.00	0.00	0.00	0.00	0.00	0.00	0.00	0.00	0.00	0.00
N	alternative_acceptor		chrX	+	chrX:47039906-47040685	chrX:47039906-47040613		chrX:47040614-47040685	chrX:47040685-47040686		100.00	100.00	100.00	100.00	100.00	100.00	95.82	100.00	100.00	100.00	100.00	100.00	100.00	93.48	93.75	98.66
N	intron_retention		chr11	-	chr11:57507662-57507836				chr11:57507661-57507662;chr11:57507836-57507837		100.00	100.00	100.00	100.00	100.00	100.00	100.00	100.00	100.00	100.00	100.00	100.00	100.00	100.00	100.00	99.87
N	intron_retention	MSL1	chr17	+	chr17:38285881-38287541				chr17:38285880-38285881;chr17:38287541-38287542		100.00	100.00	100.00	100.00	100.00	100.00	100.00	99.19	100.00	100.00	100.00	100.00	100.00	100.00	100.00	97.98
N	intron_retention		chr8	-	chr8:27678115-27679835				chr8:27678114-27678115;chr8:27679835-27679836		94.44	100.00	100.00	100.00	100.00	100.00	100.00	100.00	100.00	100.00	100.00	100.00	100.00	100.00	100.00	100.00
N	intron_retention		chr11	-	chr11:499025-499071				chr11:499024-499025;chr11:499071-499072		99.60	100.00	100.00	100.00	100.00	100.00	100.00	100.00	100.00	100.00	100.00	100.00	100.00	100.00	100.00	100.00
N	alternative_acceptor	INTS4	chr11	-	chr11:77672185-77690041	chr11:77680807-77690041		chr11:77672185-77680806	chr11:77672184-77672185		0.00	0.00	0.00	0.00	0.00	0.00	0.00	0.00	0.00	0.00	0.00	0.00	0.00	0.00	0.00	0.00
N	intron_retention		chr8	.	chr8:38677854-38677972				chr8:38677853-38677854;chr8:38677972-38677973		100.00	100.00	98.53	100.00	100.00	100.00	100.00	100.00	NA	NA	100.00	100.00	100.00	100.00	NA	NA
N	intron_retention		chr12	+	chr12:53344195-53344627				chr12:53344194-53344195;chr12:53344627-53344628		100.00	100.00	100.00	100.00	100.00	100.00	100.00	100.00	99.98	100.00	100.00	100.00	100.00	100.00	100.00	99.98
N	intron_retention		chr12	-	chr12:125396391-125398214				chr12:125396390-125396391;chr12:125398214-125398215		65.79	70.59	66.37	64.42	69.02	98.35	74.95	72.03	98.69	98.94	81.80	90.76	98.72	90.97	98.88	98.47
N	alternative_acceptor	TAF9	chr5	-	chr5:68664554-68664651;chr5:68664524-68664651;chr5:68663031-68664651;chr5:68662553-68664651;chr5:68662423-68664651	chr5:68663819-68664651		chr5:68662423-68662552;chr5:68662553-68663030;chr5:68663031-68663818;chr5:68663819-68664523;chr5:68664524-68664553	chr5:68662422-68662423;chr5:68662552-68662553;chr5:68663030-68663031;chr5:68663818-68663819;chr5:68664523-68664524		15.00	6.00	12.12	9.38	11.11	11.11	7.21	4.35	7.14	5.88	10.71	8.00	11.11	7.69	9.09	3.70
N	intron_retention		chr11	+	chr11:12281445-12297511				chr11:12281444-12281445;chr11:12297511-12297512		94.24	94.20	100.00	98.05	96.05	98.86	93.15	88.51	94.44	100.00	100.00	100.00	100.00	100.00	96.15	100.00
N	alternative_acceptor	QPCTL	chr19	+	chr19:46201958-46202089;chr19:46201958-46202085;chr19:46201958-46202045;chr19:46201958-46202039	chr19:46201958-46202058		chr19:46202040-46202045;chr19:46202046-46202058;chr19:46202059-46202085;chr19:46202086-46202089	chr19:46202045-46202046;chr19:46202058-46202059;chr19:46202085-46202086;chr19:46202089-46202090		93.94	97.22	90.00	94.12	92.31	75.00	97.78	94.12	94.12	95.00	96.92	98.08	95.45	97.30	96.30	96.97
N	intron_retention		chr14	-	chr14:95878153-95883110				chr14:95878152-95878153;chr14:95883110-95883111		100.00	100.00	100.00	100.00	NA	90.00	100.00	100.00	NA	NA	NA	NA	NA	NA	NA	NA
N	intron_retention		chr11	.	chr11:65622667-65622726				chr11:65622666-65622667;chr11:65622726-65622727		100.00	100.00	100.00	100.00	100.00	100.00	100.00	100.00	100.00	100.00	100.00	100.00	100.00	100.00	99.90	100.00
K	intron_retention	PSPH	chr7	-	chr7:56078927-56079236				chr7:56078926-56078927;chr7:56079236-56079237		90.53	100.00	89.55	94.55	97.30	91.18	91.63	93.81	93.33	100.00	92.31	91.92	100.00	89.66	87.50	100.00
N	alternative_last_exon	AP1M2	chr19	-	chr19:10680463-10685092,chr19:10683928-10685092,chr19:10683572-10685092;chr19:10679345-10685092	chr19:10683765-10685092	chr19:10679189-10679344	chr19:10683347-10683764			99.05	98.43	99.59	99.38	99.07	98.65	96.93	99.41	99.65	99.60	99.37	99.27	100.00	99.66	98.92	99.72
N	alternative_donor		chr7	+	chr7:30197212-30231197	chr7:30205645-30231197		chr7:30197212-30205644	chr7:30197211-30197212		100.00	100.00	100.00	100.00	99.04	100.00	100.00	100.00	100.00	100.00	100.00	100.00	100.00	100.00	100.00	100.00
K	intron_retention		chr2	+	chr2:102476327-102480282				chr2:102476326-102476327;chr2:102480282-102480283		7.14	2.27	2.27	2.08	0.00	0.00	3.39	0.00	0.00	0.00	NA	NA	NA	NA	0.00	0.00
K	intron_retention		chr10	+	chr10:1045036-1046616				chr10:1045035-1045036;chr10:1046616-1046617		0.00	0.00	0.00	0.00	0.54	0.76	0.31	0.00	0.90	0.00	0.41	0.00	0.00	0.67	0.41	0.31
N	intron_retention		chr17	+	chr17:4843604-4843781				chr17:4843603-4843604;chr17:4843781-4843782		100.00	100.00	97.44	100.00	100.00	100.00	100.00	100.00	100.00	100.00	100.00	100.00	100.00	92.86	100.00	92.31
K	intron_retention	OCRL	chrX	+	chrX:128710530-128720978				chrX:128710529-128710530;chrX:128720978-128720979		2.04	2.24	3.36	3.12	0.81	3.70	1.37	4.85	4.04	3.00	0.00	0.00	1.28	2.40	1.98	0.00
N	cassette	ALDH7A1	chr5	-	chr5:125896817-125911111;chr5:125896817-125906473;chr5:125896813-125906473	chr5:125896813-125903950,chr5:125896817-125903950;chr5:125904049-125906473,chr5:125904049-125911111		chr5:125903951-125904048			99.38	99.53	99.75	99.44	99.54	99.20	98.19	97.95	100.00	99.55	99.83	99.58	99.55	99.52	100.00	98.98
N	cassette	MAST2	chr1	+	chr1:46468556-46473967	chr1:46468556-46471912;chr1:46472068-46473967		chr1:46471913-46472067			98.59	100.00	100.00	100.00	100.00	100.00	100.00	100.00	100.00	100.00	100.00	100.00	100.00	100.00	100.00	100.00
N	intron_retention		chr13	-	chr13:45912848-45912879				chr13:45912847-45912848;chr13:45912879-45912880		100.00	100.00	100.00	100.00	100.00	100.00	100.00	99.98	100.00	100.00	100.00	100.00	100.00	100.00	100.00	100.00
N	alternative_donor		chr22	-	chr22:46860243-46910194;chr22:46860243-46929203;chr22:46860243-46929245;chr22:46860243-46862791	chr22:46860243-46929523		chr22:46862792-46910194;chr22:46910195-46929203;chr22:46929204-46929245;chr22:46929246-46929523	chr22:46910194-46910195;chr22:46929203-46929204;chr22:46929245-46929246;chr22:46929523-46929524		98.80	98.98	100.00	100.00	100.00	100.00	99.26	98.68	100.00	100.00	100.00	100.00	100.00	100.00	100.00	100.00
N	intron_retention		chr6	.	chr6:150184796-150185342				chr6:150184795-150184796;chr6:150185342-150185343		100.00	100.00	100.00	100.00	100.00	100.00	99.22	100.00	100.00	100.00	100.00	100.00	100.00	100.00	100.00	100.00
N	intron_retention		chr17	-	chr17:42274766-42275035				chr17:42274765-42274766;chr17:42275035-42275036		100.00	100.00	100.00	100.00	100.00	100.00	100.00	100.00	100.00	100.00	98.00	100.00	100.00	100.00	100.00	100.00
N	alternative_donor	GTPBP1	chr22	+	chr22:39112088-39112656	chr22:39112093-39112656		chr22:39112088-39112092	chr22:39112087-39112088		100.00	100.00	100.00	100.00	100.00	100.00	98.66	100.00	97.83	100.00	100.00	100.00	96.97	98.84	100.00	100.00
N	alternative_acceptor	ACAD8	chr11	+	chr11:134129640-134129922;chr11:134129640-134130819;chr11:134129640-134130955;chr11:134129640-134130864;chr11:134129640-134130937;chr11:134129640-134130878	chr11:134129640-134129953		chr11:134129923-134129953;chr11:134129954-134130819;chr11:134130820-134130864;chr11:134130865-134130878;chr11:134130879-134130937;chr11:134130938-134130955	chr11:134129953-134129954;chr11:134130819-134130820;chr11:134130864-134130865;chr11:134130878-134130879;chr11:134130937-134130938;chr11:134130955-134130956		0.00	1.49	0.88	1.19	1.27	1.41	2.31	4.00	0.83	0.75	0.95	2.21	1.66	1.49	0.76	1.80
N	intron_retention		chr17	+	chr17:76170571-76170641				chr17:76170570-76170571;chr17:76170641-76170642		100.00	100.00	100.00	100.00	100.00	100.00	100.00	100.00	100.00	100.00	100.00	100.00	100.00	100.00	100.00	99.84
N	alternative_acceptor	ZFYVE16	chr5	+	chr5:79741225-79743844;chr5:79741225-79744101;chr5:79741225-79744109	chr5:79741225-79744153		chr5:79743845-79744101;chr5:79744102-79744109;chr5:79744110-79744153	chr5:79744101-79744102;chr5:79744109-79744110;chr5:79744153-79744154		1.79	0.00	0.00	0.00	0.00	0.00	0.00	0.00	0.00	0.00	0.00	0.00	0.00	0.00	0.00	0.00
K	intron_retention	PAK1	chr11	-	chr11:77051809-77054863				chr11:77051808-77051809;chr11:77054863-77054864		0.00	0.00	0.00	0.00	0.00	0.00	0.00	0.35	0.00	0.16	0.00	0.00	0.00	0.00	0.00	0.20
N	intron_retention		chr1	+	chr1:155108468-155110036				chr1:155108467-155108468;chr1:155110036-155110037		88.46	91.67	97.37	93.10	100.00	90.48	91.67	100.00	94.44	96.43	93.33	97.62	95.83	95.74	95.00	92.31
N	intron_retention		chr5	+	chr5:14399151-14401071				chr5:14399150-14399151;chr5:14401071-14401072		100.00	100.00	100.00	100.00	100.00	100.00	100.00	100.00	97.22	100.00	100.00	100.00	100.00	100.00	100.00	100.00
N	alternative_last_exon	C6orf57	chr6	+	chr6:83073257-83074339	chr6:83073257-83073362	chr6:83074340-83080545	chr6:83073363-83073625			99.11	99.01	96.90	98.90	100.00	100.00	100.00	100.00	100.00	100.00	100.00	100.00	100.00	100.00	100.00	100.00
K	intron_retention		chr17	-	chr17:7150663-7154513				chr17:7150662-7150663;chr17:7154513-7154514		0.00	0.57	0.33	0.32	0.00	0.38	0.13	0.69	0.28	0.00	0.24	0.00	0.27	0.53	0.00	0.22
N	cassette	PAM	chr5	+	chr5:102338854-102342504	chr5:102338854-102340857;chr5:102340931-102342504		chr5:102340858-102340930			100.00	100.00	99.79	100.00	100.00	100.00	100.00	100.00	100.00	100.00	100.00	100.00	100.00	100.00	100.00	100.00
N	alternative_acceptor	PTGR1	chr9	-	chr9:114359704-114361618;chr9:114359710-114361618	chr9:114359713-114361618		chr9:114359704-114359709;chr9:114359710-114359712	chr9:114359703-114359704;chr9:114359709-114359710		95.74	98.59	96.21	96.09	100.00	96.43	96.45	93.64	100.00	100.00	100.00	100.00	100.00	100.00	96.15	100.00
K	intron_retention	ERBB3	chr12	+	chr12:56492690-56493431				chr12:56492689-56492690;chr12:56493431-56493432		0.00	0.00	0.00	4.55	NA	NA	4.35	NA	3.01	1.47	1.78	1.92	3.28	3.80	2.60	2.68
N	alternative_donor	RAE1	chr20	+	chr20:55928009-55929087;chr20:55924666-55929087;chr20:55926479-55929087	chr20:55926415-55929087		chr20:55924666-55926414;chr20:55926415-55926478;chr20:55926479-55928008	chr20:55924665-55924666;chr20:55926414-55926415;chr20:55926478-55926479		7.41	3.85	5.71	5.71	3.85	6.67	3.92	3.85	4.17	4.35	5.00	7.69	4.55	3.85	8.00	3.23
N	alternative_donor	KIAA1109	chr4	+	chr4:123171729-123175349	chr4:123172373-123175349		chr4:123171729-123172372	chr4:123171728-123171729		3.57	0.00	0.00	0.00	0.00	0.00	1.90	0.00	0.00	0.00	0.00	0.00	0.00	0.00	0.00	0.00
N	alternative_last_exon		chr4	+	chr4:71863900-71895068	chr4:71863900-71888083	chr4:71895069-71896631	chr4:71888084-71888277			98.82	99.21	99.43	99.37	99.02	99.29	99.55	99.04	99.58	99.62	98.78	98.53	98.73	98.23	99.61	99.67
N	mutually_exclusive	NOL7	chr6	+	chr6:13618034-13620439,chr6:13620562-13620639	chr6:13618034-13618289,chr6:13618372-13620639	chr6:13620440-13620561	chr6:13618290-13618371			29.75	20.31	21.28	40.00	60.00	33.33	12.77	18.52	35.71	40.00	21.05	38.46	16.22	33.33	33.33	35.71
N	cassette	RNF20	chr9	+	chr9:104309249-104309680	chr9:104309249-104309418;chr9:104309497-104309680		chr9:104309419-104309496			100.00	100.00	100.00	100.00	100.00	100.00	98.59	98.26	100.00	100.00	100.00	100.00	100.00	100.00	100.00	100.00
K	intron_retention	TRIM26	chr6	-	chr6:30172543-30181081				chr6:30172542-30172543;chr6:30181081-30181082		1.90	0.82	2.47	1.47	0.00	2.50	1.39	0.00	1.08	0.00	0.00	0.00	1.61	0.00	1.59	1.43
N	alternative_acceptor	FAM120AOS	chr9	-	chr9:96212882-96215021;chr9:96212868-96215021	chr9:96212870-96215021		chr9:96212868-96212869;chr9:96212870-96212881	chr9:96212867-96212868;chr9:96212869-96212870		0.00	0.00	0.00	16.67	0.00	14.29	0.00	0.00	12.50	NA	0.00	0.00	9.09	3.03	11.11	10.00
N	alternative_donor	TCERG1	chr5	+	chr5:145834128-145834618;chr5:145827722-145834618;chr5:145812597-145834618;chr5:145827062-145834618	chr5:145826972-145834618		chr5:145812597-145826971;chr5:145826972-145827061;chr5:145827062-145827721;chr5:145827722-145834127	chr5:145812596-145812597;chr5:145826971-145826972;chr5:145827061-145827062;chr5:145827721-145827722		100.00	100.00	100.00	100.00	100.00	100.00	83.33	100.00	100.00	100.00	100.00	100.00	100.00	100.00	100.00	100.00
N	alternative_acceptor	TAX1BP3	chr17	-	chr17:3568088-3571781;chr17:3568426-3571781;chr17:3568037-3571781	chr17:3568093-3571781		chr17:3568037-3568087;chr17:3568088-3568092;chr17:3568093-3568425	chr17:3568036-3568037;chr17:3568087-3568088;chr17:3568092-3568093		95.12	97.28	96.58	98.23	97.37	97.13	94.89	95.70	97.14	95.58	97.24	94.74	95.85	94.90	96.22	98.50
N	cassette	ZNF562	chr19	-	chr19:9764555-9768688;chr19:9764555-9771395;chr19:9764558-9785690;chr19:9764555-9770054;chr19:9764558-9771395;chr19:9764555-9768684;chr19:9764558-9770054;chr19:9764555-9785690;chr19:9764558-9768684	chr19:9764558-9767222,chr19:9764555-9767222;chr19:9767330-9785690,chr19:9767330-9768684,chr19:9767330-9770054,chr19:9767330-9768688,chr19:9767330-9771395		chr19:9767223-9767329			77.78	73.61	70.21	80.95	68.42	71.62	82.61	73.00	69.09	61.82	81.63	81.08	70.83	74.71	69.70	69.23
N	cassette	PLEKHG3	chr14	+	chr14:65199179-65203002;chr14:65199179-65203570	chr14:65199179-65199520;chr14:65199620-65203002,chr14:65199620-65203570		chr14:65199521-65199619			99.40	100.00	100.00	100.00	100.00	100.00	100.00	100.00	100.00	100.00	100.00	100.00	100.00	100.00	100.00	100.00
N	alternative_acceptor	ERCC2	chr19	-	chr19:45855590-45855763	chr19:45855611-45855763		chr19:45855590-45855610	chr19:45855589-45855590		100.00	94.83	93.81	100.00	100.00	100.00	100.00	100.00	100.00	100.00	100.00	100.00	100.00	100.00	100.00	100.00
N	intron_retention		chr11	+	chr11:75115119-75115202				chr11:75115118-75115119;chr11:75115202-75115203		100.00	100.00	100.00	100.00	100.00	100.00	100.00	100.00	100.00	100.00	100.00	100.00	100.00	100.00	99.99	100.00
N	cassette	ZDHHC16	chr10	+	chr10:99214557-99215730	chr10:99214557-99215416;chr10:99215541-99215730		chr10:99215417-99215540			100.00	100.00	100.00	100.00	97.33	98.53	99.53	98.80	100.00	99.29	96.70	100.00	97.21	97.33	98.84	98.02
N	intron_retention		chr1	+	chr1:160183301-160184478				chr1:160183300-160183301;chr1:160184478-160184479		100.00	100.00	100.00	100.00	100.00	99.81	100.00	100.00	100.00	100.00	100.00	100.00	100.00	100.00	100.00	100.00
N	alternative_last_exon	SLC5A6	chr2	-	chr2:27423448-27424217	chr2:27423982-27424217	chr2:27422455-27423447	chr2:27423866-27423981			97.96	100.00	96.08	97.37	100.00	97.56	98.61	97.06	100.00	98.88	98.25	98.61	98.00	98.61	98.81	99.00
N	alternative_acceptor		chr7	+	chr7:156792617-156799570	chr7:156792617-156797775		chr7:156797776-156799570	chr7:156799570-156799571		83.33	75.00	100.00	100.00	100.00	100.00	83.33	100.00	100.00	100.00	75.00	66.67	100.00	80.00	100.00	100.00
N	intron_retention		chr17	-	chr17:42397645-42397989				chr17:42397644-42397645;chr17:42397989-42397990		100.00	100.00	100.00	100.00	100.00	100.00	88.24	100.00	100.00	100.00	100.00	100.00	100.00	100.00	100.00	100.00
N	intron_retention		chr19	-	chr19:10506655-10506696				chr19:10506654-10506655;chr19:10506696-10506697		100.00	100.00	100.00	100.00	99.64	100.00	100.00	100.00	100.00	100.00	100.00	100.00	100.00	100.00	100.00	100.00
N	alternative_acceptor	NCOR1	chr17	-	chr17:15938256-15942746;chr17:15940034-15942746;chr17:15938259-15942746	chr17:15941153-15942746		chr17:15938256-15938258;chr17:15938259-15940033;chr17:15940034-15941152	chr17:15938255-15938256;chr17:15938258-15938259;chr17:15940033-15940034		0.76	0.69	1.75	0.92	0.93	0.98	1.01	1.57	1.59	1.65	1.96	0.78	2.02	1.36	1.77	0.72
N	intron_retention		chr10	-	chr10:135110543-135111455				chr10:135110542-135110543;chr10:135111455-135111456		100.00	100.00	100.00	100.00	100.00	100.00	100.00	100.00	100.00	100.00	91.67	100.00	100.00	100.00	100.00	100.00
N	alternative_acceptor	HTATSF1	chrX	+	chrX:135579599-135579788;chrX:135579599-135582834;chrX:135579599-135579782;chrX:135579599-135579807	chrX:135579599-135579834		chrX:135579783-135579788;chrX:135579789-135579807;chrX:135579808-135579834;chrX:135579835-135582834	chrX:135579788-135579789;chrX:135579807-135579808;chrX:135579834-135579835;chrX:135582834-135582835		13.33	15.00	5.56	6.67	0.00	5.56	13.33	6.67	12.12	7.69	21.05	18.75	17.65	13.04	15.15	13.04
N	alternative_donor	OSBPL5	chr11	-	chr11:3140862-3141650;chr11:3140862-3140949;chr11:3140862-3141773	chr11:3140862-3141004		chr11:3140950-3141004;chr11:3141005-3141650;chr11:3141651-3141773	chr11:3141004-3141005;chr11:3141650-3141651;chr11:3141773-3141774		1.59	3.45	6.67	1.92	2.78	4.00	0.87	2.56	NA	NA	NA	NA	NA	NA	0.00	NA
N	alternative_acceptor	NPHP1	chr2	-	chr2:110942683-110958997;chr2:110942595-110958997;chr2:110937262-110958997	chr2:110947056-110958997		chr2:110937262-110942594;chr2:110942595-110942682;chr2:110942683-110947055	chr2:110937261-110937262;chr2:110942594-110942595;chr2:110942682-110942683		0.00	0.00	0.00	0.00	0.00	1.39	0.00	0.00	0.00	0.00	0.00	0.00	0.00	0.00	0.00	0.00
K	intron_retention	STK25	chr2	-	chr2:242435950-242436714				chr2:242435949-242435950;chr2:242436714-242436715		85.19	90.00	92.00	100.00	100.00	92.31	93.55	100.00	100.00	100.00	100.00	84.62	100.00	100.00	100.00	85.71
N	intron_retention		chr19	+	chr19:42752687-42752784				chr19:42752686-42752687;chr19:42752784-42752785		100.00	100.00	100.00	96.45	100.00	100.00	100.00	100.00	100.00	100.00	100.00	100.00	100.00	100.00	100.00	100.00
K	intron_retention		chr10	-	chr10:116205163-116207638				chr10:116205162-116205163;chr10:116207638-116207639		0.78	1.21	2.51	1.28	2.78	3.96	1.74	2.76	1.41	1.43	1.49	1.10	2.39	2.92	0.42	1.80
N	intron_retention		chr1	+	chr1:155584250-155720114				chr1:155584249-155584250;chr1:155720114-155720115		100.00	100.00	100.00	100.00	100.00	100.00	100.00	100.00	100.00	100.00	100.00	100.00	100.00	97.89	100.00	96.36
N	alternative_acceptor	KDM1B	chr6	+	chr6:18218117-18222139;chr6:18218117-18222173	chr6:18218117-18218539		chr6:18218540-18222139;chr6:18222140-18222173	chr6:18222139-18222140;chr6:18222173-18222174		0.00	1.45	1.33	1.54	2.60	2.63	0.62	1.75	1.59	3.28	1.92	0.00	2.00	2.44	1.64	2.67
K	intron_retention	HSF1	chr8	+	chr8:145535931-145536313				chr8:145535930-145535931;chr8:145536313-145536314		1.68	7.27	12.86	10.00	17.65	7.89	3.29	7.14	3.51	8.54	5.71	3.12	6.45	4.65	12.50	9.71
N	intron_retention		chr6	-	chr6:36945932-36946363				chr6:36945931-36945932;chr6:36946363-36946364		100.00	95.83	100.00	100.00	100.00	100.00	100.00	100.00	100.00	100.00	100.00	100.00	100.00	100.00	100.00	100.00
N	alternative_donor	WEE1	chr11	+	chr11:9605929-9606804;chr11:9603226-9606804	chr11:9603182-9606804		chr11:9603182-9603225;chr11:9603226-9605928	chr11:9603181-9603182;chr11:9603225-9603226		0.00	0.00	0.00	0.00	0.00	0.00	0.00	0.00	0.00	4.48	0.00	0.00	0.00	0.00	0.00	1.16
N	cassette	KIAA1598	chr10	-	chr10:118671355-118680944	chr10:118671355-118674885;chr10:118674996-118680944		chr10:118674886-118674995			100.00	100.00	100.00	100.00	100.00	100.00	98.43	100.00	100.00	100.00	100.00	100.00	100.00	100.00	100.00	100.00
N	cassette	SART3	chr12	-	chr12:108925058-108930289	chr12:108925058-108929134;chr12:108929245-108930289		chr12:108929135-108929244			100.00	100.00	100.00	100.00	100.00	100.00	99.21	100.00	100.00	100.00	100.00	100.00	100.00	100.00	100.00	100.00
N	coord_cassette	PHYKPL	chr5	-	chr5:177649936-177652355	chr5:177649936-177651448;chr5:177651566-177651642;chr5:177651731-177652355		chr5:177651449-177651565;chr5:177651643-177651730			100.00	100.00	100.00	100.00	100.00	100.00	100.00	100.00	100.00	100.00	100.00	100.00	100.00	100.00	100.00	97.67
K	intron_retention		chr1	-	chr1:200628245-200633046				chr1:200628244-200628245;chr1:200633046-200633047		0.00	0.00	0.00	0.00	0.00	0.00	0.00	0.00	0.00	0.00	0.00	0.00	1.75	0.00	1.35	0.00
K	cassette	FAM208B	chr10	+	chr10:5773167-5781580	chr10:5773167-5777266;chr10:5777510-5781580		chr10:5777267-5777509			84.00	90.48	94.19	94.87	96.25	97.14	83.05	82.88	86.36	88.89	87.01	88.46	88.66	90.71	83.16	83.64
N	intron_retention	C1orf52	chr1	-	chr1:85718386-85719316				chr1:85718385-85718386;chr1:85719316-85719317		100.00	100.00	96.67	96.88	96.97	100.00	100.00	100.00	100.00	100.00	100.00	100.00	96.55	100.00	100.00	100.00
N	intron_retention		chrX	-	chrX:64959839-64959862				chrX:64959838-64959839;chrX:64959862-64959863		100.00	100.00	100.00	100.00	100.00	100.00	100.00	100.00	99.85	100.00	100.00	100.00	100.00	100.00	100.00	100.00
N	alternative_acceptor	SOX15	chr17	-	chr17:7493057-7493304;chr17:7492982-7493304	chr17:7493181-7493304		chr17:7492982-7493056;chr17:7493057-7493180	chr17:7492981-7492982;chr17:7493056-7493057		38.99	42.86	34.88	37.02	42.74	38.79	40.09	57.74	NA	NA	NA	NA	NA	NA	NA	NA
N	cassette	HSD17B7P2	chr10	+	chr10:38650251-38652449	chr10:38650251-38651167;chr10:38651267-38652449		chr10:38651168-38651266			100.00	100.00	95.24	94.74	100.00	100.00	100.00	100.00	NA	100.00	NA	NA	NA	100.00	NA	NA
N	alternative_acceptor	PITPNA	chr17	-	chr17:1423833-1424872;chr17:1422929-1424872	chr17:1423820-1424872		chr17:1422929-1423819;chr17:1423820-1423832	chr17:1422928-1422929;chr17:1423819-1423820		0.00	0.37	0.00	0.00	0.00	0.00	0.00	0.00	0.00	0.00	0.00	0.00	0.00	0.00	0.00	0.00
N	intron_retention		chr10	+	chr10:71078758-71103650				chr10:71078757-71078758;chr10:71103650-71103651		100.00	100.00	100.00	100.00	100.00	100.00	100.00	98.43	100.00	100.00	100.00	100.00	100.00	100.00	100.00	100.00
N	cassette		chr8	.	chr8:141756960-141771263;chr8:141756960-141774332	chr8:141756960-141762330;chr8:141762416-141774332,chr8:141762416-141771263		chr8:141762331-141762415			100.00	99.67	100.00	100.00	100.00	100.00	98.71	99.63	100.00	100.00	100.00	99.64	100.00	100.00	100.00	99.73
K	intron_retention	IDI1	chr10	-	chr10:1088703-1089240				chr10:1088702-1088703;chr10:1089240-1089241		0.00	0.28	0.13	0.15	0.43	0.00	0.29	0.30	0.00	0.15	0.00	0.43	0.00	0.00	0.00	0.23
N	cassette	ZFYVE1	chr14	-	chr14:73442430-73444844	chr14:73442430-73444634;chr14:73444711-73444844		chr14:73444635-73444710			100.00	100.00	100.00	100.00	100.00	100.00	98.41	100.00	100.00	100.00	100.00	100.00	100.00	100.00	100.00	100.00
N	alternative_acceptor		chr17	.	chr17:79941545-79943373;chr17:79941545-79943382	chr17:79941545-79943400		chr17:79943374-79943382;chr17:79943383-79943400	chr17:79943382-79943383;chr17:79943400-79943401		0.00	0.00	0.00	0.00	0.00	0.00	1.22	0.00	0.00	0.00	0.00	0.00	0.00	0.00	0.00	0.00
N	cassette	THSD4	chr15	+	chr15:71549055-72020887;chr15:71549055-71952868	chr15:71549055-71704025;chr15:71704163-72020887,chr15:71704163-71952868		chr15:71704026-71704162			99.12	100.00	98.95	96.43	97.17	100.00	100.00	100.00	100.00	100.00	100.00	100.00	94.12	100.00	100.00	100.00
N	cassette	RBPMS	chr8	+	chr8:30361954-30423773	chr8:30361954-30416403;chr8:30416474-30423773		chr8:30416404-30416473			100.00	100.00	100.00	100.00	100.00	100.00	100.00	100.00	100.00	100.00	100.00	98.31	100.00	100.00	100.00	100.00
N	alternative_acceptor	C7orf26	chr7	+	chr7:6634232-6637376;chr7:6634232-6639459;chr7:6634232-6634979;chr7:6634232-6639220;chr7:6634232-6639576	chr7:6634232-6639237		chr7:6634980-6637376;chr7:6637377-6639220;chr7:6639221-6639237;chr7:6639238-6639459;chr7:6639460-6639576	chr7:6637376-6637377;chr7:6639220-6639221;chr7:6639237-6639238;chr7:6639459-6639460;chr7:6639576-6639577		0.00	0.00	0.00	0.00	0.00	0.00	1.18	0.00	0.00	0.00	0.00	0.00	0.00	0.00	0.00	0.00
K	intron_retention		chr8	-	chr8:125568146-125568472				chr8:125568145-125568146;chr8:125568472-125568473		1.36	1.39	2.39	2.75	2.66	2.08	1.54	1.45	NA	NA	NA	NA	NA	NA	NA	NA
N	cassette	LPCAT3	chr12	-	chr12:7091944-7125577;chr12:7091066-7125577	chr12:7091944-7092592,chr12:7091066-7092592;chr12:7092701-7125577		chr12:7092593-7092700			100.00	100.00	99.30	100.00	100.00	100.00	100.00	94.64	100.00	100.00	100.00	100.00	100.00	100.00	100.00	100.00
N	alternative_acceptor		chr18	+	chr18:9388419-9396466	chr18:9388419-9396277		chr18:9396278-9396466	chr18:9396466-9396467		100.00	99.57	100.00	100.00	100.00	100.00	100.00	100.00	100.00	99.58	100.00	100.00	100.00	100.00	100.00	100.00
N	alternative_acceptor	FBXL19	chr16	+	chr16:30953601-30953703;chr16:30953601-30953695	chr16:30953601-30953767		chr16:30953696-30953703;chr16:30953704-30953767	chr16:30953703-30953704;chr16:30953767-30953768		0.00	0.00	0.00	0.00	0.00	0.00	0.00	0.00	0.00	0.00	0.00	0.96	0.00	0.00	0.00	0.00
N	cassette	KIF18A	chr11	-	chr11:28104516-28106178	chr11:28104516-28104715;chr11:28104791-28106178		chr11:28104716-28104790			100.00	100.00	100.00	100.00	95.83	100.00	100.00	100.00	100.00	100.00	100.00	100.00	100.00	100.00	100.00	100.00
K	mutually_exclusive	HARS2	chr5	+	chr5:140071101-140071379,chr5:140071603-140073175	chr5:140071101-140071191,chr5:140071342-140073175	chr5:140071380-140071602	chr5:140071192-140071341			98.72	95.83	95.33	98.96	98.08	99.22	95.19	93.02	98.78	98.18	99.00	97.48	98.18	98.45	98.77	98.64
N	cassette	PRSS12	chr4	-	chr4:119239712-119273373	chr4:119239712-119259330;chr4:119259470-119273373		chr4:119259331-119259469			100.00	100.00	98.41	100.00	100.00	100.00	100.00	100.00	NA	NA	100.00	100.00	100.00	100.00	NA	NA
N	alternative_acceptor	WRAP73	chr1	-	chr1:3548721-3549961;chr1:3548882-3549961;chr1:3549838-3549961;chr1:3548903-3549961	chr1:3548848-3549961		chr1:3548721-3548847;chr1:3548848-3548881;chr1:3548882-3548902;chr1:3548903-3549837	chr1:3548720-3548721;chr1:3548847-3548848;chr1:3548881-3548882;chr1:3548902-3548903		0.00	0.00	2.04	2.27	0.00	0.00	0.00	0.00	0.00	0.00	0.00	0.00	0.00	0.00	0.00	0.00
N	alternative_acceptor		chr1	+	chr1:169099329-169099465;chr1:169099329-169100604	chr1:169099329-169100529		chr1:169099466-169100529;chr1:169100530-169100604	chr1:169100529-169100530;chr1:169100604-169100605		100.00	99.43	100.00	98.17	99.64	99.65	99.78	99.52	99.55	99.72	99.84	99.60	99.83	99.85	99.66	99.56
N	alternative_acceptor	LRIF1	chr1	-	chr1:111491042-111492472;chr1:111491019-111492472;chr1:111420308-111492472;chr1:111490871-111492472;chr1:111470366-111492472	chr1:111491022-111492472		chr1:111420308-111470365;chr1:111470366-111490870;chr1:111490871-111491018;chr1:111491019-111491021;chr1:111491022-111491041	chr1:111420307-111420308;chr1:111470365-111470366;chr1:111490870-111490871;chr1:111491018-111491019;chr1:111491021-111491022		83.33	85.71	100.00	100.00	100.00	100.00	81.25	85.71	50.00	100.00	100.00	100.00	40.00	50.00	75.00	66.67
N	alternative_donor	RPS19	chr19	+	chr19:42365282-42367940	chr19:42366430-42367940		chr19:42365282-42366429	chr19:42365281-42365282		19.23	26.92	39.13	42.86	46.15	42.86	26.25	32.56	66.67	60.00	35.48	18.52	47.83	36.36	55.56	78.57
N	alternative_acceptor	ARHGAP1	chr11	-	chr11:46718792-46722100;chr11:46717707-46722100;chr11:46721680-46722100;chr11:46718843-46722100;chr11:46718620-46722100;chr11:46717695-46722100	chr11:46721868-46722100		chr11:46717695-46717706;chr11:46717707-46718619;chr11:46718620-46718791;chr11:46718792-46718842;chr11:46718843-46721679;chr11:46721680-46721867	chr11:46717694-46717695;chr11:46717706-46717707;chr11:46718619-46718620;chr11:46718791-46718792;chr11:46718842-46718843;chr11:46721679-46721680		3.51	4.35	3.51	1.79	2.82	2.33	4.24	3.95	4.55	6.76	2.00	2.94	1.92	2.67	4.55	7.62
N	intron_retention		chr11	-	chr11:18308258-18309502				chr11:18308257-18308258;chr11:18309502-18309503		100.00	100.00	100.00	87.50	100.00	100.00	100.00	100.00	NA	NA	NA	NA	NA	100.00	NA	NA
N	intron_retention		chr4	+	chr4:185593615-185599489				chr4:185593614-185593615;chr4:185599489-185599490		100.00	100.00	100.00	100.00	100.00	NA	100.00	100.00	100.00	100.00	NA	100.00	NA	90.00	100.00	100.00
N	intron_retention		chr1	.	chr1:8927304-8928050				chr1:8927303-8927304;chr1:8928050-8928051		100.00	100.00	98.93	100.00	100.00	100.00	100.00	100.00	100.00	100.00	100.00	100.00	100.00	100.00	100.00	100.00
K	alternative_donor	PPAN,PPAN-P2RY11	chr19	+	chr19:10221699-10224308	chr19:10221761-10224308		chr19:10221699-10221760	chr19:10221698-10221699		100.00	96.92	100.00	100.00	100.00	100.00	98.56	100.00	100.00	98.41	100.00	100.00	100.00	98.97	98.31	98.84
N	intron_retention		chr1	+	chr1:12409031-12414197				chr1:12409030-12409031;chr1:12414197-12414198		100.00	100.00	100.00	100.00	100.00	92.00	100.00	100.00	100.00	100.00	100.00	NA	100.00	100.00	100.00	92.31
N	alternative_acceptor	PTPRM	chr18	+	chr18:8380426-8384558	chr18:8380426-8380714		chr18:8380715-8384558	chr18:8384558-8384559		0.00	0.00	0.00	0.00	0.00	0.00	0.00	0.00	0.00	0.00	NA	0.00	NA	0.00	0.00	0.00
N	intron_retention		chr9	.	chr9:35660644-35660758				chr9:35660643-35660644;chr9:35660758-35660759		100.00	100.00	100.00	97.30	100.00	100.00	100.00	100.00	100.00	100.00	100.00	100.00	100.00	100.00	100.00	100.00
N	alternative_acceptor		chr5	+	chr5:134079743-134084778;chr5:134079743-134086450;chr5:134079743-134087420;chr5:134079743-134084405	chr5:134079743-134086448		chr5:134084406-134084778;chr5:134084779-134086448;chr5:134086449-134086450;chr5:134086451-134087420	chr5:134084778-134084779;chr5:134086448-134086449;chr5:134086450-134086451;chr5:134087420-134087421		99.38	99.04	97.76	99.34	97.03	98.02	96.49	99.21	100.00	100.00	99.59	97.30	99.59	98.09	98.06	98.88
N	intron_retention		chr17	+	chr17:46053020-46054077				chr17:46053019-46053020;chr17:46054077-46054078		100.00	100.00	100.00	100.00	100.00	100.00	100.00	100.00	100.00	100.00	100.00	99.35	100.00	100.00	100.00	100.00
N	alternative_donor		chr16	-	chr16:23490233-23491075;chr16:23490233-23491079	chr16:23490233-23491085		chr16:23491076-23491079;chr16:23491080-23491085	chr16:23491079-23491080;chr16:23491085-23491086		100.00	100.00	98.68	100.00	100.00	100.00	99.34	100.00	98.06	100.00	98.74	98.42	98.68	98.77	98.01	100.00
N	cassette	ANAPC4	chr4	+	chr4:25396336-25398285	chr4:25396336-25396450;chr4:25396528-25398285		chr4:25396451-25396527			100.00	100.00	100.00	100.00	100.00	100.00	99.12	100.00	100.00	100.00	100.00	100.00	100.00	100.00	100.00	100.00
N	alternative_donor	PDGFC	chr4	-	chr4:157782642-157891937;chr4:157782642-157892918;chr4:157782642-157891657;chr4:157782642-157888722;chr4:157782642-157795057;chr4:157782642-157788754;chr4:157782642-157799765;chr4:157782642-157852408	chr4:157782642-157876374		chr4:157788755-157795057;chr4:157795058-157799765;chr4:157799766-157852408;chr4:157852409-157876374;chr4:157876375-157888722;chr4:157888723-157891657;chr4:157891658-157891937;chr4:157891938-157892918	chr4:157795057-157795058;chr4:157799765-157799766;chr4:157852408-157852409;chr4:157876374-157876375;chr4:157888722-157888723;chr4:157891657-157891658;chr4:157891937-157891938;chr4:157892918-157892919		0.00	0.00	0.00	0.00	0.00	0.00	0.00	0.00	0.00	0.00	0.00	0.00	0.00	0.00	0.00	0.00
N	intron_retention		chr2	.	chr2:216248173-216248746				chr2:216248172-216248173;chr2:216248746-216248747		100.00	99.98	100.00	100.00	100.00	100.00	100.00	100.00	100.00	100.00	100.00	100.00	100.00	100.00	100.00	100.00
K	intron_retention		chr12	-	chr12:57650295-57651772				chr12:57650294-57650295;chr12:57651772-57651773		0.97	0.45	4.73	5.11	2.41	5.31	0.97	2.88	1.22	2.17	1.05	0.32	3.01	1.88	5.45	3.39
K	intron_retention	CAMTA2	chr17	-	chr17:4886188-4886270				chr17:4886187-4886188;chr17:4886270-4886271		0.00	0.64	0.00	0.00	0.00	0.00	0.00	0.75	3.23	0.00	2.74	0.00	0.00	1.00	0.00	0.00
N	alternative_donor	SPDL1	chr5	+	chr5:169018208-169020357	chr5:169018229-169020357		chr5:169018208-169018228	chr5:169018207-169018208		100.00	100.00	100.00	100.00	100.00	99.20	100.00	100.00	100.00	100.00	100.00	100.00	100.00	100.00	100.00	100.00
N	alternative_donor	GPR115	chr6	+	chr6:47666625-47674965;chr6:47666531-47674965;chr6:47666693-47674965;chr6:47666443-47674965;chr6:47671154-47674965	chr6:47669718-47674965		chr6:47666443-47666530;chr6:47666531-47666624;chr6:47666625-47666692;chr6:47666693-47669717;chr6:47669718-47671153	chr6:47666442-47666443;chr6:47666530-47666531;chr6:47666624-47666625;chr6:47666692-47666693;chr6:47669717-47669718		8.33	10.00	8.11	7.89	7.69	7.94	7.14	5.41	0.00	3.23	0.00	0.00	0.00	5.26	8.00	4.76
K	intron_retention	IMMT	chr2	-	chr2:86372005-86373190				chr2:86372004-86372005;chr2:86373190-86373191		0.00	0.00	0.00	0.00	0.00	0.00	0.30	0.57	0.00	0.28	0.54	0.56	0.63	0.59	0.00	0.20
K	intron_retention	SLC39A6	chr18	-	chr18:33706980-33709076				chr18:33706979-33706980;chr18:33709076-33709077		2.17	1.67	2.50	4.07	3.57	6.98	0.99	1.67	0.00	0.00	0.00	0.00	0.00	1.21	0.00	0.00
N	alternative_acceptor	AARS2	chr6	-	chr6:44268449-44269117;chr6:44266050-44269117	chr6:44269004-44269117		chr6:44266050-44268448;chr6:44268449-44269003	chr6:44266049-44266050;chr6:44268448-44268449		96.88	100.00	98.25	100.00	97.78	100.00	98.78	96.88	97.62	94.87	97.22	100.00	97.22	98.04	95.24	97.92
N	alternative_donor	CYB5R3	chr22	-	chr22:43019895-43021388;chr22:43019895-43023309	chr22:43019895-43022728		chr22:43021389-43022728;chr22:43022729-43023309	chr22:43022728-43022729;chr22:43023309-43023310		0.12	0.11	0.11	0.12	0.00	0.13	0.00	0.27	0.00	0.18	0.00	0.00	0.00	0.00	0.35	0.13
N	intron_retention		chr12	+	chr12:6647163-6647332				chr12:6647162-6647163;chr12:6647332-6647333		100.00	100.00	100.00	100.00	100.00	100.00	100.00	100.00	100.00	100.00	100.00	99.98	100.00	100.00	100.00	100.00
K	alternative_donor	DDR1	chr6	+	chr6:30856758-30856978	chr6:30856788-30856978		chr6:30856758-30856787	chr6:30856757-30856758		100.00	99.84	100.00	100.00	100.00	100.00	100.00	99.73	100.00	100.00	100.00	100.00	100.00	100.00	100.00	100.00
N	intron_retention		chr11	-	chr11:65119960-65120071				chr11:65119959-65119960;chr11:65120071-65120072		100.00	100.00	96.91	100.00	100.00	100.00	100.00	100.00	100.00	100.00	100.00	98.67	100.00	100.00	100.00	100.00
N	alternative_donor	PTPRF	chr1	+	chr1:44082506-44083115;chr1:44083023-44083115	chr1:44079387-44083115		chr1:44079387-44082505;chr1:44082506-44083022	chr1:44079386-44079387;chr1:44082505-44082506		99.48	99.45	99.59	99.58	99.69	99.71	99.47	99.51	99.81	99.68	99.58	99.70	99.53	99.66	99.73	99.80
N	intron_retention		chr2	+	chr2:98262959-98263529				chr2:98262958-98262959;chr2:98263529-98263530		100.00	100.00	100.00	100.00	100.00	100.00	100.00	100.00	NA	NA	100.00	90.91	100.00	100.00	100.00	NA
N	intron_retention		chr7	+	chr7:63982124-64438403				chr7:63982123-63982124;chr7:64438403-64438404		100.00	100.00	100.00	100.00	96.15	100.00	100.00	100.00	100.00	100.00	100.00	100.00	100.00	100.00	100.00	100.00
K	alternative_donor	NUP85	chr17	+	chr17:73228075-73228945	chr17:73228212-73228945		chr17:73228075-73228211	chr17:73228074-73228075		0.95	0.00	0.44	0.00	0.00	0.74	0.65	0.00	0.77	0.38	2.03	2.11	2.32	2.77	0.93	1.47
N	alternative_acceptor		chr13	+	chr13:51509136-51515985;chr13:51509136-51517465	chr13:51509136-51517456		chr13:51515986-51517456;chr13:51517457-51517465	chr13:51517456-51517457;chr13:51517465-51517466		93.66	93.01	96.27	96.60	92.94	97.44	91.21	92.80	99.25	98.54	97.17	96.06	96.74	97.71	98.31	98.68
N	alternative_donor	EFR3A	chr8	+	chr8:132958880-132962215	chr8:132958881-132962215		chr8:132958880-132958880	chr8:132958879-132958880		100.00	100.00	100.00	100.00	100.00	100.00	100.00	100.00	100.00	99.40	100.00	100.00	100.00	100.00	100.00	100.00
N	alternative_donor	WDR27	chr6	-	chr6:170089405-170102019;chr6:170089405-170102213;chr6:170089405-170094633;chr6:170089405-170090538;chr6:170089405-170101646;chr6:170089405-170102723;chr6:170089405-170089598;chr6:170089405-170089881;chr6:170089405-170094558	chr6:170089405-170094903		chr6:170089599-170089881;chr6:170089882-170090538;chr6:170090539-170094558;chr6:170094559-170094633;chr6:170094634-170094903;chr6:170094904-170101646;chr6:170101647-170102019;chr6:170102020-170102213;chr6:170102214-170102723	chr6:170089881-170089882;chr6:170090538-170090539;chr6:170094558-170094559;chr6:170094633-170094634;chr6:170094903-170094904;chr6:170101646-170101647;chr6:170102019-170102020;chr6:170102213-170102214;chr6:170102723-170102724		0.00	4.40	1.32	1.39	1.52	0.00	3.23	0.00	0.00	1.59	1.47	0.00	3.23	1.90	3.28	0.00
N	intron_retention		chr12	.	chr12:52908932-52910461				chr12:52908931-52908932;chr12:52910461-52910462		100.00	100.00	100.00	100.00	100.00	99.99	100.00	100.00	NA	NA	NA	NA	NA	NA	NA	NA
N	alternative_donor	PLEKHN1	chr1	+	chr1:908391-908565	chr1:908439-908565		chr1:908391-908438	chr1:908390-908391		1.06	1.27	0.00	2.22	0.00	0.00	0.00	9.76	4.26	3.90	0.00	0.00	0.00	0.00	3.33	3.81
N	intron_retention		chr19	-	chr19:40902066-40902134				chr19:40902065-40902066;chr19:40902134-40902135		100.00	100.00	100.00	100.00	100.00	93.33	100.00	100.00	100.00	100.00	100.00	100.00	100.00	100.00	100.00	100.00
N	intron_retention		chr17	-	chr17:73797867-73885248				chr17:73797866-73797867;chr17:73885248-73885249		100.00	100.00	100.00	96.00	100.00	100.00	100.00	100.00	100.00	100.00	100.00	100.00	100.00	100.00	100.00	100.00
N	intron_retention		chr19	+	chr19:13870080-13873112				chr19:13870079-13870080;chr19:13873112-13873113		100.00	100.00	100.00	100.00	94.12	100.00	100.00	95.83	NA	100.00	93.33	100.00	100.00	100.00	100.00	100.00
N	cassette	ANKRD11	chr16	-	chr16:89371753-89484691;chr16:89371753-89556652;chr16:89371753-89423720;chr16:89371753-89395570	chr16:89371753-89383340;chr16:89383484-89556652,chr16:89383484-89423720,chr16:89383484-89395570,chr16:89383484-89484691		chr16:89383341-89383483			100.00	99.04	100.00	100.00	100.00	100.00	100.00	100.00	99.06	100.00	100.00	100.00	100.00	100.00	99.62	96.24
N	intron_retention		chr17	.	chr17:55183514-55183587				chr17:55183513-55183514;chr17:55183587-55183588		100.00	100.00	100.00	100.00	100.00	100.00	100.00	100.00	99.55	100.00	100.00	100.00	100.00	100.00	100.00	100.00
N	alternative_acceptor		chr6	+	chr6:33400030-33400465	chr6:33400030-33400461		chr6:33400462-33400465	chr6:33400465-33400466		100.00	100.00	89.29	100.00	95.00	90.00	92.86	92.86	NA	NA	NA	NA	NA	NA	NA	NA
N	intron_retention		chr6	.	chr6:31785310-31797376				chr6:31785309-31785310;chr6:31797376-31797377		100.00	98.61	100.00	100.00	100.00	100.00	100.00	100.00	100.00	100.00	100.00	100.00	100.00	100.00	100.00	100.00
N	coord_cassette	RBBP7	chrX	-	chrX:16867425-16881077	chrX:16867425-16875716;chrX:16875833-16876798;chrX:16876973-16881077		chrX:16875717-16875832;chrX:16876799-16876972			99.58	100.00	100.00	100.00	100.00	100.00	100.00	100.00	100.00	100.00	100.00	100.00	100.00	100.00	100.00	100.00
K	intron_retention	IKBKAP	chr9	-	chr9:111659319-111659427				chr9:111659318-111659319;chr9:111659427-111659428		0.00	0.59	0.00	0.00	0.00	0.99	0.00	1.46	0.00	0.00	0.00	0.00	0.00	0.98	0.00	0.00
N	alternative_donor		chr22	-	chr22:36627513-36629199	chr22:36627513-36629198		chr22:36629199-36629199	chr22:36629199-36629200		100.00	96.77	100.00	96.77	100.00	100.00	100.00	100.00	96.00	100.00	100.00	100.00	100.00	100.00	100.00	94.12
N	alternative_acceptor	ZNF174	chr16	+	chr16:3454649-3454908;chr16:3454649-3478429;chr16:3454649-3480439	chr16:3454649-3455683		chr16:3454909-3455683;chr16:3455684-3478429;chr16:3478430-3480439	chr16:3455683-3455684;chr16:3478429-3478430;chr16:3480439-3480440		0.00	0.00	0.00	0.00	0.00	0.00	20.00	33.33	0.00	0.00	0.00	33.33	0.00	0.00	0.00	0.00
N	coord_cassette	CTDSPL	chr3	+	chr3:37903770-38009316	chr3:37903770-37988547;chr3:37988703-37998601;chr3:37998635-38006061;chr3:38006164-38009316		chr3:37988548-37988702;chr3:37998602-37998634;chr3:38006062-38006163			100.00	100.00	100.00	98.96	100.00	100.00	100.00	100.00	100.00	100.00	100.00	100.00	100.00	100.00	100.00	100.00
N	alternative_donor	AGTPBP1	chr9	-	chr9:88327482-88337984;chr9:88327482-88356689;chr9:88327482-88356187;chr9:88327482-88338643	chr9:88327482-88356799		chr9:88337985-88338643;chr9:88338644-88356187;chr9:88356188-88356689;chr9:88356690-88356799	chr9:88338643-88338644;chr9:88356187-88356188;chr9:88356689-88356690;chr9:88356799-88356800		6.67	0.00	0.00	0.00	0.00	0.00	3.23	6.67	0.00	0.00	0.00	0.00	0.00	8.33	0.00	0.00
K	cassette	ZNF440	chr19	+	chr19:11925266-11941431	chr19:11925266-11941097;chr19:11941225-11941431		chr19:11941098-11941224			86.67	100.00	95.65	89.47	100.00	100.00	92.68	76.19	100.00	100.00	100.00	100.00	100.00	100.00	84.21	100.00
N	intron_retention		chr17	+	chr17:43180490-43182226				chr17:43180489-43180490;chr17:43182226-43182227		92.86	100.00	84.00	100.00	95.65	100.00	91.43	100.00	NA	NA	NA	92.31	100.00	100.00	NA	NA
N	cassette	CCDC102A	chr16	-	chr16:57546783-57550204	chr16:57546783-57549252;chr16:57549357-57550204		chr16:57549253-57549356			100.00	100.00	100.00	100.00	100.00	100.00	98.44	100.00	100.00	100.00	100.00	100.00	100.00	100.00	100.00	100.00
N	intron_retention		chr4	-	chr4:187524475-187524575				chr4:187524474-187524475;chr4:187524575-187524576		100.00	100.00	93.33	100.00	99.61	92.38	93.26	91.07	100.00	100.00	100.00	100.00	100.00	100.00	91.70	100.00
N	intron_retention		chr19	+	chr19:2248318-2248359				chr19:2248317-2248318;chr19:2248359-2248360		98.40	100.00	100.00	99.24	100.00	100.00	100.00	100.00	100.00	100.00	100.00	100.00	98.89	100.00	100.00	100.00
N	intron_retention		chr16	-	chr16:88722159-88722185				chr16:88722158-88722159;chr16:88722185-88722186		100.00	100.00	100.00	100.00	NA	NA	NA	NA	NA	100.00	NA	NA	NA	NA	NA	100.00
N	alternative_acceptor	ATP5S	chr14	+	chr14:50790835-50791264;chr14:50790835-50792326	chr14:50790835-50791538		chr14:50791265-50791538;chr14:50791539-50792326	chr14:50791538-50791539;chr14:50792326-50792327		1.69	1.72	3.28	1.72	1.89	1.45	1.72	2.17	1.69	1.75	3.08	1.32	1.22	0.99	4.48	3.33
N	intron_retention		chr11	.	chr11:47488958-47489055				chr11:47488957-47488958;chr11:47489055-47489056		100.00	100.00	99.35	100.00	100.00	100.00	100.00	100.00	100.00	100.00	100.00	100.00	100.00	100.00	100.00	100.00
N	alternative_donor	BTBD6	chr14	+	chr14:105715423-105715696	chr14:105715585-105715696		chr14:105715423-105715584	chr14:105715422-105715423		100.00	100.00	100.00	100.00	100.00	100.00	100.00	100.00	100.00	93.55	100.00	100.00	100.00	100.00	100.00	100.00
N	alternative_acceptor	COPZ1	chr12	+	chr12:54718966-54724273;chr12:54718966-54722626;chr12:54718966-54734330;chr12:54718966-54719359	chr12:54718966-54734246		chr12:54719360-54722626;chr12:54722627-54724273;chr12:54724274-54734246;chr12:54734247-54734330	chr12:54722626-54722627;chr12:54724273-54724274;chr12:54734246-54734247;chr12:54734330-54734331		0.00	0.00	0.00	0.00	0.00	0.00	0.00	0.00	0.19	0.00	0.00	0.00	0.00	0.00	0.37	0.25
N	alternative_acceptor	RP11-49I11.1	chr18	-	chr18:33760354-33767197	chr18:33766728-33767197		chr18:33760354-33766727	chr18:33760353-33760354		2.78	3.12	11.11	5.26	14.29	14.29	6.52	5.00	6.67	7.69	2.86	2.44	4.55	6.33	4.00	4.17
N	cassette	BRD4	chr19	-	chr19:15374360-15376164	chr19:15374360-15375214;chr19:15375578-15376164		chr19:15375215-15375577			100.00	100.00	100.00	100.00	100.00	100.00	99.81	100.00	100.00	100.00	100.00	100.00	100.00	100.00	100.00	100.00
N	intron_retention		chr6	+	chr6:31604386-31604626				chr6:31604385-31604386;chr6:31604626-31604627		100.00	100.00	100.00	100.00	100.00	100.00	100.00	98.94	100.00	100.00	100.00	100.00	100.00	100.00	100.00	100.00
N	intron_retention		chr12	+	chr12:111885632-111885950				chr12:111885631-111885632;chr12:111885950-111885951		100.00	100.00	100.00	100.00	100.00	100.00	95.10	100.00	100.00	100.00	100.00	NA	100.00	100.00	100.00	100.00
N	intron_retention		chr1	.	chr1:209849281-209849319				chr1:209849280-209849281;chr1:209849319-209849320		100.00	99.97	100.00	99.92	100.00	100.00	100.00	100.00	100.00	100.00	100.00	100.00	100.00	100.00	100.00	100.00
N	cassette	MYO18A	chr17	-	chr17:27449272-27492959	chr17:27449272-27464033;chr17:27464103-27492959		chr17:27464034-27464102			0.00	2.61	0.00	0.75	0.63	0.00	0.78	2.15	1.61	1.34	3.77	0.00	0.00	2.04	1.75	1.62
N	intron_retention		chr17	+	chr17:78092473-78092591				chr17:78092472-78092473;chr17:78092591-78092592		100.00	100.00	100.00	100.00	94.92	100.00	100.00	100.00	100.00	100.00	100.00	100.00	100.00	98.00	100.00	100.00
N	alternative_last_exon		chr5	.	chr5:60394860-60396496,chr5:60394860-60401682,chr5:60394860-60402774,chr5:60394860-60419424,chr5:60394860-60427047,chr5:60394860-60448520,chr5:60394860-60448526,chr5:60394860-60500946,chr5:60394860-60515222;chr5:60394860-60475530	chr5:60394860-60448530	chr5:60475531-60475654	chr5:60448531-60448853			97.06	99.12	98.41	98.06	97.41	98.19	97.67	99.24	96.84	97.22	98.13	98.93	99.18	97.80	96.00	96.93
N	alternative_donor	ERH,PIGH	chr14	-	chr14:68060670-68066740;chr14:68060670-68066734	chr14:68060670-68061580		chr14:68061581-68066734;chr14:68066735-68066740	chr14:68066734-68066735;chr14:68066740-68066741		1.28	2.22	2.22	1.37	1.69	1.82	3.01	1.37	6.25	4.76	2.86	1.92	6.25	4.48	4.17	5.00
N	cassette	PLXNA1	chr3	+	chr3:126725022-126730800	chr3:126725022-126726641;chr3:126726757-126730800		chr3:126726642-126726756			100.00	100.00	100.00	100.00	100.00	100.00	100.00	98.86	100.00	100.00	100.00	100.00	100.00	100.00	100.00	100.00
N	intron_retention		chr8	-	chr8:145010183-145010567				chr8:145010182-145010183;chr8:145010567-145010568		96.30	100.00	100.00	95.45	100.00	100.00	96.32	92.86	100.00	100.00	NA	NA	NA	NA	100.00	100.00
N	intron_retention		chr6	+	chr6:31126471-31126919				chr6:31126470-31126471;chr6:31126919-31126920		100.00	100.00	100.00	100.00	100.00	100.00	100.00	100.00	100.00	100.00	100.00	100.00	100.00	100.00	99.23	100.00
N	intron_retention		chr7	-	chr7:128292030-128292092				chr7:128292029-128292030;chr7:128292092-128292093		100.00	100.00	100.00	100.00	100.00	100.00	95.33	100.00	100.00	100.00	100.00	100.00	100.00	100.00	100.00	100.00
N	cassette	SH3KBP1	chrX	-	chrX:19626164-19663517	chrX:19626164-19649981;chrX:19650077-19663517		chrX:19649982-19650076			99.12	99.50	100.00	100.00	100.00	99.62	99.81	98.45	99.69	100.00	100.00	100.00	100.00	100.00	100.00	100.00
K	intron_retention		chr7	+	chr7:55266557-55268008				chr7:55266556-55266557;chr7:55268008-55268009		0.48	0.28	0.36	0.77	0.49	0.35	0.30	0.30	0.00	0.00	0.00	0.00	0.54	0.00	0.00	0.53
N	alternative_donor		chr15	-	chr15:79065546-79066550	chr15:79065546-79066508		chr15:79066509-79066550	chr15:79066550-79066551		100.00	100.00	100.00	94.44	100.00	100.00	100.00	100.00	NA	NA	NA	NA	NA	NA	NA	NA
N	coord_cassette	CDKL2	chr4	-	chr4:76530819-76551004	chr4:76530819-76532366;chr4:76532546-76539438;chr4:76539634-76551004		chr4:76532367-76532545;chr4:76539439-76539633			100.00	100.00	100.00	100.00	100.00	100.00	100.00	100.00	100.00	NA	100.00	100.00	100.00	90.48	100.00	100.00
N	intron_retention		chr1	-	chr1:209800317-209800727				chr1:209800316-209800317;chr1:209800727-209800728		12.32	13.73	24.50	21.76	29.23	25.32	14.73	14.65	NA	28.57	NA	NA	NA	12.82	NA	NA
N	intron_retention		chr1	-	chr1:156697666-156698206				chr1:156697665-156697666;chr1:156698206-156698207		100.00	100.00	100.00	100.00	100.00	100.00	100.00	88.89	100.00	100.00	100.00	100.00	100.00	100.00	100.00	100.00
N	intron_retention		chr7	+	chr7:44836393-44838815				chr7:44836392-44836393;chr7:44838815-44838816		100.00	100.00	100.00	100.00	100.00	95.45	100.00	100.00	100.00	100.00	100.00	100.00	100.00	100.00	100.00	100.00
N	intron_retention		chr3	+	chr3:149530899-149531711				chr3:149530898-149530899;chr3:149531711-149531712		100.00	100.00	95.24	100.00	100.00	100.00	100.00	87.50	100.00	100.00	86.67	100.00	100.00	81.82	93.33	93.75
N	alternative_donor	DDX42	chr17	+	chr17:61890813-61892922;chr17:61890815-61892922	chr17:61892360-61892922		chr17:61890813-61890814;chr17:61890815-61892359	chr17:61890812-61890813;chr17:61890814-61890815		0.00	0.00	0.00	0.00	0.00	0.00	0.21	0.57	0.00	0.00	0.00	0.00	0.30	0.24	0.00	0.00
N	alternative_acceptor	FANCA	chr16	-	chr16:89805335-89805536	chr16:89805383-89805536		chr16:89805335-89805382	chr16:89805334-89805335		100.00	100.00	100.00	100.00	100.00	100.00	100.00	100.00	100.00	100.00	100.00	100.00	100.00	100.00	97.67	100.00
N	intron_retention		chr7	-	chr7:148708945-148709031				chr7:148708944-148708945;chr7:148709031-148709032		100.00	100.00	100.00	100.00	100.00	100.00	100.00	100.00	100.00	100.00	100.00	100.00	100.00	99.90	100.00	100.00
N	intron_retention		chr10	+	chr10:124924596-124924639				chr10:124924595-124924596;chr10:124924639-124924640		100.00	100.00	100.00	99.81	100.00	100.00	100.00	100.00	100.00	100.00	100.00	100.00	100.00	100.00	100.00	100.00
K	intron_retention		chr19	-	chr19:47987343-47987476				chr19:47987342-47987343;chr19:47987476-47987477		100.00	93.33	100.00	100.00	NA	100.00	100.00	100.00	NA	100.00	NA	100.00	NA	100.00	NA	100.00
N	alternative_acceptor	PGAP1	chr2	-	chr2:197737748-197738251	chr2:197737751-197738251		chr2:197737748-197737750	chr2:197737747-197737748		100.00	93.33	100.00	100.00	100.00	100.00	100.00	100.00	100.00	100.00	NA	NA	NA	100.00	100.00	100.00
N	cassette	HHLA3	chr1	+	chr1:70832216-70833299;chr1:70832221-70833299;chr1:70832221-70833304	chr1:70832216-70832615,chr1:70832221-70832615;chr1:70832668-70833299,chr1:70832668-70833304		chr1:70832616-70832667			54.79	55.22	35.29	32.56	43.08	33.33	47.06	18.89	27.64	39.34	38.33	36.21	41.27	35.16	32.26	40.96
N	alternative_acceptor	EEF2K,FAM157C	chr16	+	chr16:22277846-22278008	chr16:22277846-22277936		chr16:22277937-22278008	chr16:22278008-22278009		0.00	2.50	0.00	0.00	0.00	2.08	1.35	3.45	0.00	6.12	2.22	2.86	3.49	2.38	7.84	4.35
N	cassette	CCT3	chr1	-	chr1:156294881-156305617;chr1:156304567-156307944;chr1:156294881-156307944;chr1:156303435-156307944;chr1:156303435-156305617	chr1:156294881-156304658,chr1:156304567-156304658,chr1:156303435-156304658;chr1:156304710-156305617,chr1:156304710-156307944		chr1:156304659-156304709			98.77	99.02	99.52	98.96	98.49	98.33	99.33	98.70	99.11	99.19	99.43	99.47	99.25	99.27	98.87	99.42
N	cassette	MGRN1	chr16	+	chr16:4727574-4731550;chr16:4723659-4731550	chr16:4723659-4730032,chr16:4727574-4730032;chr16:4730099-4731550		chr16:4730033-4730098			83.33	81.63	85.39	86.08	92.86	84.81	79.79	67.47	69.32	80.17	74.26	70.48	84.30	80.19	67.96	68.78
N	alternative_acceptor	PALLD	chr4	+	chr4:169842893-169845381;chr4:169842893-169845405	chr4:169842893-169845411		chr4:169845382-169845405;chr4:169845406-169845411	chr4:169845405-169845406;chr4:169845411-169845412		0.00	0.00	0.57	0.00	0.00	0.78	1.65	0.00	0.00	0.00	0.00	0.00	0.00	0.00	0.00	0.00
N	alternative_acceptor	OXNAD1	chr3	+	chr3:16344256-16344914;chr3:16344256-16344998	chr3:16344256-16344917		chr3:16344915-16344917;chr3:16344918-16344998	chr3:16344917-16344918;chr3:16344998-16344999		0.00	0.00	0.00	0.00	0.00	0.00	3.05	3.23	0.00	0.00	0.00	0.00	0.00	0.00	0.00	0.00
N	intron_retention		chr10	-	chr10:105815589-105815644				chr10:105815588-105815589;chr10:105815644-105815645		100.00	100.00	100.00	100.00	100.00	100.00	99.98	100.00	NA	NA	NA	NA	100.00	100.00	NA	NA
N	alternative_acceptor	MED24	chr17	-	chr17:38179649-38182408;chr17:38181854-38182408	chr17:38179687-38182408		chr17:38179649-38179686;chr17:38179687-38181853	chr17:38179648-38179649;chr17:38179686-38179687		7.81	6.76	8.27	2.75	0.63	3.03	0.91	8.33	0.00	0.72	0.52	1.02	0.97	0.68	1.90	0.56
K	intron_retention		chr20	-	chr20:42831715-42835520				chr20:42831714-42831715;chr20:42835520-42835521		0.00	0.42	0.00	0.00	0.00	0.44	0.00	0.00	0.00	0.00	0.00	0.40	0.46	0.36	0.96	0.00
N	intron_retention		chr10	-	chr10:75008925-75043563				chr10:75008924-75008925;chr10:75043563-75043564		100.00	100.00	100.00	100.00	100.00	100.00	100.00	100.00	100.00	100.00	100.00	100.00	100.00	100.00	100.00	88.24
N	intron_retention		chr14	-	chr14:35873821-35873859				chr14:35873820-35873821;chr14:35873859-35873860		100.00	100.00	100.00	100.00	100.00	100.00	100.00	100.00	100.00	99.45	100.00	100.00	100.00	100.00	100.00	100.00
N	alternative_acceptor	TBC1D16	chr17	-	chr17:77921495-77922670;chr17:77921628-77922670;chr17:77921631-77922670	chr17:77922560-77922670		chr17:77921495-77921627;chr17:77921628-77921630;chr17:77921631-77922559	chr17:77921494-77921495;chr17:77921627-77921628;chr17:77921630-77921631		2.56	2.22	1.85	1.85	2.50	1.85	2.88	4.00	1.79	0.00	1.30	1.49	1.27	0.84	1.47	1.35
N	intron_retention		chr19	+	chr19:58904553-58904737				chr19:58904552-58904553;chr19:58904737-58904738		85.54	87.20	88.47	86.70	69.59	80.49	66.72	84.64	70.22	100.00	100.00	100.00	100.00	100.00	100.00	100.00
K	intron_retention		chr1	-	chr1:226111472-226111610				chr1:226111471-226111472;chr1:226111610-226111611		69.23	82.35	95.00	93.33	75.00	77.78	81.82	80.00	80.00	85.71	87.50	88.24	92.00	97.22	73.08	90.91
N	alternative_donor	ID1	chr20	+	chr20:30193617-30193855;chr20:30193718-30193855	chr20:30193455-30193855		chr20:30193455-30193616;chr20:30193617-30193717	chr20:30193454-30193455;chr20:30193616-30193617		0.38	0.40	0.00	0.00	0.00	0.00	0.42	0.23	0.25	0.00	0.00	0.24	0.00	0.33	0.00	0.35
N	alternative_donor	ERP44	chr9	-	chr9:102822455-102861065;chr9:102822455-102837700	chr9:102822455-102836022		chr9:102836023-102837700;chr9:102837701-102861065	chr9:102837700-102837701;chr9:102861065-102861066		0.00	0.00	0.00	0.00	0.00	0.00	0.00	0.00	0.00	0.00	0.00	0.00	0.00	0.00	0.00	0.00
N	alternative_donor	PSMD9	chr12	+	chr12:122337796-122340911;chr12:122337805-122340911;chr12:122337749-122340911	chr12:122337752-122340911		chr12:122337749-122337751;chr12:122337752-122337795;chr12:122337796-122337804	chr12:122337748-122337749;chr12:122337751-122337752;chr12:122337795-122337796		98.69	98.67	98.39	97.90	97.89	98.05	97.19	97.21	98.94	99.33	98.83	98.60	99.22	98.90	99.05	99.06
N	intron_retention		chr14	+	chr14:55596366-55600069				chr14:55596365-55596366;chr14:55600069-55600070		100.00	100.00	100.00	100.00	100.00	100.00	100.00	100.00	100.00	100.00	100.00	100.00	100.00	98.31	100.00	100.00
K	intron_retention		chrX	+	chrX:23802521-23803444				chrX:23802520-23802521;chrX:23803444-23803445		39.82	42.68	84.83	80.84	84.46	74.40	30.47	36.59	60.73	52.68	61.08	54.62	69.94	77.78	55.93	56.72
N	intron_retention		chr3	+	chr3:101298611-101298685				chr3:101298610-101298611;chr3:101298685-101298686		96.84	97.17	100.00	99.30	98.75	100.00	98.68	98.18	97.78	100.00	97.84	100.00	100.00	100.00	98.26	100.00
N	intron_retention		chr19	+	chr19:10818253-10822836				chr19:10818252-10818253;chr19:10822836-10822837		100.00	100.00	100.00	100.00	100.00	100.00	100.00	100.00	100.00	100.00	100.00	100.00	100.00	100.00	100.00	97.44
K	intron_retention		chr15	-	chr15:66786891-66787667				chr15:66786890-66786891;chr15:66787667-66787668		1.79	2.19	3.30	1.54	2.63	6.82	1.69	2.84	0.00	1.37	2.11	1.59	8.00	3.70	1.60	0.81
N	alternative_acceptor		chr1	+	chr1:147083689-147084684	chr1:147083689-147084681		chr1:147084682-147084684	chr1:147084684-147084685		100.00	100.00	100.00	100.00	100.00	100.00	93.75	100.00	100.00	100.00	100.00	NA	100.00	100.00	93.75	97.22
N	intron_retention		chr20	-	chr20:2444401-2444421				chr20:2444400-2444401;chr20:2444421-2444422		100.00	99.80	100.00	100.00	100.00	100.00	100.00	100.00	100.00	100.00	100.00	100.00	100.00	100.00	99.47	100.00
N	intron_retention		chr17	-	chr17:39767127-39777095				chr17:39767126-39767127;chr17:39777095-39777096		100.00	100.00	100.00	99.90	99.91	100.00	100.00	100.00	NA	NA	NA	NA	NA	NA	NA	NA
N	intron_retention		chr6	.	chr6:74227983-74228072				chr6:74227982-74227983;chr6:74228072-74228073		100.00	100.00	100.00	100.00	94.12	100.00	98.55	100.00	100.00	100.00	100.00	78.95	100.00	100.00	100.00	100.00
N	alternative_donor	IQCE	chr7	+	chr7:2629741-2632655	chr7:2631247-2632655		chr7:2629741-2631246	chr7:2629740-2629741		0.00	0.00	0.00	0.00	0.00	0.00	0.00	0.00	0.00	0.00	0.00	0.00	0.00	0.00	0.00	0.00
K	intron_retention		chr4	+	chr4:44688041-44688526				chr4:44688040-44688041;chr4:44688526-44688527		0.00	0.00	0.00	0.00	0.00	0.00	0.00	0.00	0.00	0.00	1.08	1.41	6.10	4.23	0.00	0.00
N	alternative_acceptor	ATG7	chr3	+	chr3:11389510-11399891	chr3:11389510-11396894		chr3:11396895-11399891	chr3:11399891-11399892		3.08	3.17	4.00	3.45	7.14	8.00	5.97	4.12	2.17	1.59	1.69	3.33	1.75	2.74	1.89	1.27
N	intron_retention		chr1	+	chr1:223940659-223943204				chr1:223940658-223940659;chr1:223943204-223943205		99.61	100.00	100.00	99.57	100.00	99.06	99.13	100.00	100.00	99.67	100.00	100.00	99.07	100.00	100.00	100.00
N	alternative_donor		chr12	-	chr12:2905515-2906042	chr12:2905515-2905791		chr12:2905792-2906042	chr12:2906042-2906043		100.00	84.62	100.00	100.00	100.00	100.00	100.00	100.00	100.00	100.00	100.00	100.00	81.82	100.00	83.33	100.00
N	alternative_acceptor	CHCHD3	chr7	-	chr7:132532928-132570421;chr7:132523230-132570421	chr7:132537737-132570421		chr7:132523230-132532927;chr7:132532928-132537736	chr7:132523229-132523230;chr7:132532927-132532928		0.00	0.00	0.00	0.00	0.00	0.00	0.00	0.00	0.00	0.00	0.00	0.00	0.00	0.00	0.00	0.00
N	alternative_acceptor	CUL7	chr6	-	chr6:43010916-43011185	chr6:43010919-43011185		chr6:43010916-43010918	chr6:43010915-43010916		98.18	98.44	98.57	100.00	98.51	100.00	100.00	97.78	100.00	97.87	94.59	97.78	92.98	100.00	100.00	96.83
N	cassette	IQGAP1	chr15	+	chr15:91010825-91016946	chr15:91010825-91016071;chr15:91016243-91016946		chr15:91016072-91016242			99.05	99.56	99.42	99.57	99.64	100.00	99.42	99.30	100.00	100.00	100.00	100.00	100.00	100.00	100.00	100.00
N	cassette	CIAO1	chr2	+	chr2:96934397-96936848;chr2:96934397-96936955	chr2:96934397-96935005;chr2:96935094-96936955,chr2:96935094-96936848		chr2:96935006-96935093			98.05	98.19	100.00	100.00	96.53	97.07	98.04	92.94	94.88	97.01	98.53	98.85	98.62	98.50	95.99	95.88
K	alternative_first_exon	CD276	chr15	+	chr15:73990390-73994595,chr15:73994350-73994595,chr15:73993704-73994595;chr15:73976802-73994595	chr15:73992060-73994595	chr15:73976554-73976801	chr15:73991927-73992059			98.17	97.76	99.21	100.00	100.00	100.00	99.13	98.39	98.37	98.45	97.95	97.59	100.00	97.42	97.58	98.18
K	intron_retention	KRT5	chr12	-	chr12:52912278-52912729				chr12:52912277-52912278;chr12:52912729-52912730		43.24	40.00	52.32	43.97	47.48	44.76	23.44	50.00	NA	NA	NA	NA	NA	NA	NA	NA
N	intron_retention		chr2	-	chr2:202251041-202251135				chr2:202251040-202251041;chr2:202251135-202251136		100.00	100.00	100.00	100.00	100.00	100.00	100.00	100.00	100.00	100.00	100.00	100.00	94.74	100.00	100.00	100.00
K	intron_retention	RAPGEF2	chr4	+	chr4:160272286-160273836				chr4:160272285-160272286;chr4:160273836-160273837		10.00	11.76	7.14	20.00	18.18	18.18	6.90	13.33	15.79	6.25	12.50	21.05	6.67	21.05	14.29	10.26
N	intron_retention		chr20	.	chr20:49620466-49620643				chr20:49620465-49620466;chr20:49620643-49620644		100.00	99.12	100.00	100.00	100.00	100.00	100.00	100.00	NA	NA	NA	NA	NA	NA	NA	NA
N	intron_retention		chr20	+	chr20:57484774-57485386				chr20:57484773-57484774;chr20:57485386-57485387		100.00	100.00	100.00	99.76	100.00	100.00	100.00	100.00	100.00	100.00	100.00	100.00	100.00	100.00	100.00	100.00
N	intron_retention		chr11	-	chr11:71729459-71729895				chr11:71729458-71729459;chr11:71729895-71729896		100.00	100.00	100.00	98.51	100.00	100.00	100.00	100.00	100.00	100.00	100.00	100.00	100.00	100.00	100.00	100.00
N	alternative_acceptor	MRPL38,RP11-552F3.12	chr17	-	chr17:73895376-73895596;chr17:73895285-73895596	chr17:73895330-73895596		chr17:73895285-73895329;chr17:73895330-73895375	chr17:73895284-73895285;chr17:73895329-73895330		0.00	0.00	0.00	0.00	0.00	0.00	0.00	0.00	0.00	0.00	0.00	0.00	0.00	0.00	0.00	0.00
N	intron_retention		chr11	.	chr11:60702916-60703387				chr11:60702915-60702916;chr11:60703387-60703388		100.00	100.00	100.00	100.00	100.00	100.00	100.00	100.00	100.00	95.45	93.55	100.00	100.00	100.00	100.00	95.18
N	cassette	KDM6B	chr17	+	chr17:7737669-7748631;chr17:7743343-7748631	chr17:7737669-7748218,chr17:7743343-7748218;chr17:7748339-7748631		chr17:7748219-7748338			96.77	100.00	100.00	100.00	93.75	97.92	97.46	94.44	100.00	100.00	100.00	100.00	100.00	92.31	93.48	93.55
N	alternative_acceptor		chr9	+	chr9:100777178-100777645	chr9:100777178-100777371		chr9:100777372-100777645	chr9:100777645-100777646		55.56	100.00	61.54	63.64	71.43	NA	65.00	75.00	83.33	100.00	75.00	80.00	71.43	80.00	85.71	75.00
N	alternative_donor	CKS1B	chr1	+	chr1:154935046-154950462;chr1:154947281-154950462;chr1:154947145-154950462;chr1:154946795-154950462;chr1:154949196-154950462;chr1:154947389-154950462;chr1:154946479-154950462;chr1:154947280-154950462;chr1:154947761-154950462;chr1:154947443-154950462;chr1:154948085-154950462;chr1:154948216-154950462;chr1:154946459-154950462;chr1:154949734-154950462;chr1:154945182-154950462;chr1:154948101-154950462	chr1:154948645-154950462		chr1:154935046-154945181;chr1:154945182-154946458;chr1:154946459-154946478;chr1:154946479-154946794;chr1:154946795-154947144;chr1:154947145-154947279;chr1:154947280-154947280;chr1:154947281-154947388;chr1:154947389-154947442;chr1:154947443-154947760;chr1:154947761-154948084;chr1:154948085-154948100;chr1:154948101-154948215;chr1:154948216-154948644;chr1:154948645-154949195;chr1:154949196-154949733	chr1:154935045-154935046;chr1:154945181-154945182;chr1:154946458-154946459;chr1:154946478-154946479;chr1:154946794-154946795;chr1:154947144-154947145;chr1:154947279-154947280;chr1:154947280-154947281;chr1:154947388-154947389;chr1:154947442-154947443;chr1:154947760-154947761;chr1:154948084-154948085;chr1:154948100-154948101;chr1:154948215-154948216;chr1:154948644-154948645;chr1:154949195-154949196		2.86	2.78	1.33	0.00	0.00	1.67	7.46	7.02	4.08	0.00	4.35	4.55	5.13	1.96	3.85	2.63
K	intron_retention		chr17	+	chr17:52982929-52990026				chr17:52982928-52982929;chr17:52990026-52990027		0.22	0.62	0.58	0.00	0.84	1.96	0.73	0.91	0.00	0.00	0.00	0.00	0.00	0.55	0.00	0.00
N	intron_retention		chr19	.	chr19:47219665-47219695				chr19:47219664-47219665;chr19:47219695-47219696		100.00	100.00	100.00	100.00	100.00	100.00	100.00	100.00	100.00	100.00	97.30	100.00	100.00	100.00	100.00	100.00
N	alternative_acceptor		chr2	.	chr2:32620662-32626200;chr2:32620662-32626224;chr2:32620662-32621812;chr2:32620662-32626230	chr2:32620662-32625047		chr2:32621813-32625047;chr2:32625048-32626200;chr2:32626201-32626224;chr2:32626225-32626230	chr2:32625047-32625048;chr2:32626200-32626201;chr2:32626224-32626225;chr2:32626230-32626231		0.00	0.00	0.00	0.00	0.00	0.00	0.00	0.00	0.00	0.00	0.00	0.00	0.00	0.00	0.00	0.00
N	alternative_acceptor	THAP6	chr4	+	chr4:76467763-76469537	chr4:76467763-76468573		chr4:76468574-76469537	chr4:76469537-76469538		69.23	69.23	81.82	83.33	95.00	85.71	69.39	69.23	66.67	75.00	100.00	92.31	93.75	90.91	60.00	66.67
N	intron_retention		chr17	-	chr17:4458173-4458639				chr17:4458172-4458173;chr17:4458639-4458640		100.00	100.00	100.00	100.00	100.00	100.00	100.00	100.00	100.00	92.86	100.00	100.00	100.00	100.00	100.00	100.00
N	alternative_acceptor	SRA1	chr5	-	chr5:139930755-139931566;chr5:139930749-139931566	chr5:139930752-139931566		chr5:139930749-139930751;chr5:139930752-139930754	chr5:139930748-139930749;chr5:139930751-139930752		0.00	2.42	1.39	1.53	2.78	1.76	1.68	1.52	0.00	0.00	0.87	1.12	0.00	2.11	0.00	0.81
N	intron_retention		chr12	.	chr12:49580156-49663624				chr12:49580155-49580156;chr12:49663624-49663625		99.53	100.00	99.63	100.00	100.00	99.74	100.00	100.00	100.00	100.00	100.00	100.00	100.00	100.00	100.00	100.00
K	intron_retention		chr17	+	chr17:66526143-66526417				chr17:66526142-66526143;chr17:66526417-66526418		0.42	0.42	0.55	0.32	0.36	0.27	0.49	0.30	0.67	0.57	0.64	0.25	0.68	0.60	0.93	0.43
N	intron_retention		chr9	-	chr9:113801240-113802764				chr9:113801239-113801240;chr9:113802764-113802765		100.00	100.00	100.00	95.83	100.00	100.00	100.00	100.00	NA	NA	NA	NA	NA	NA	NA	NA
K	intron_retention		chr19	+	chr19:36592220-36592565				chr19:36592219-36592220;chr19:36592565-36592566		5.88	8.33	20.69	7.69	NA	NA	NA	NA	13.64	6.25	NA	NA	NA	NA	5.56	8.82
N	intron_retention		chrX	+	chrX:13776568-13778367				chrX:13776567-13776568;chrX:13778367-13778368		100.00	100.00	100.00	100.00	100.00	100.00	100.00	100.00	100.00	100.00	100.00	96.30	100.00	100.00	100.00	100.00
K	cassette	LDHA	chr11	+	chr11:18418516-18422383	chr11:18418516-18420977;chr11:18421096-18422383		chr11:18420978-18421095			99.81	99.79	99.97	99.94	99.80	99.78	99.70	99.37	99.91	99.80	99.78	99.78	99.85	99.85	99.79	99.89
N	alternative_acceptor		chr21	+	chr21:47856995-47858075;chr21:47856995-47858077;chr21:47856995-47858149	chr21:47856995-47858076		chr21:47858076-47858076;chr21:47858077-47858077;chr21:47858078-47858149	chr21:47858076-47858077;chr21:47858077-47858078;chr21:47858149-47858150		97.06	100.00	100.00	100.00	100.00	100.00	100.00	100.00	94.92	97.06	96.15	95.74	100.00	91.94	100.00	96.67
N	alternative_acceptor	PLXNB2	chr22	-	chr22:50722104-50722261;chr22:50716317-50722261;chr22:50722174-50722261	chr22:50722180-50722261		chr22:50716317-50722103;chr22:50722104-50722173;chr22:50722174-50722179	chr22:50716316-50716317;chr22:50722103-50722104;chr22:50722173-50722174		100.00	100.00	100.00	100.00	100.00	100.00	100.00	100.00	100.00	100.00	100.00	100.00	100.00	100.00	100.00	97.92
N	alternative_donor	CD99L2	chrX	-	chrX:149999767-150025856;chrX:149999767-150063780;chrX:149999767-150066994;chrX:149999767-150023887;chrX:149999767-150009554;chrX:149999767-150065460;chrX:149999767-150034333	chrX:149999767-150034019		chrX:150009555-150023887;chrX:150023888-150025856;chrX:150025857-150034019;chrX:150034020-150034333;chrX:150034334-150063780;chrX:150063781-150065460;chrX:150065461-150066994	chrX:150023887-150023888;chrX:150025856-150025857;chrX:150034019-150034020;chrX:150034333-150034334;chrX:150063780-150063781;chrX:150065460-150065461;chrX:150066994-150066995		0.00	0.00	0.00	0.00	0.00	0.00	0.00	0.00	0.00	0.00	0.00	0.00	0.00	0.00	0.00	0.00
N	intron_retention		chr20	+	chr20:35929735-35944710				chr20:35929734-35929735;chr20:35944710-35944711		97.54	98.69	100.00	100.00	100.00	98.59	98.50	97.05	100.00	100.00	98.45	100.00	100.00	100.00	100.00	100.00
N	intron_retention		chr17	-	chr17:27422056-27423778				chr17:27422055-27422056;chr17:27423778-27423779		100.00	94.44	100.00	100.00	100.00	100.00	100.00	100.00	100.00	100.00	100.00	100.00	100.00	100.00	100.00	100.00
N	alternative_donor		chr14	-	chr14:71267798-71275627;chr14:71267798-71276175	chr14:71267798-71275482		chr14:71275483-71275627;chr14:71275628-71276175	chr14:71275627-71275628;chr14:71276175-71276176		98.02	99.18	99.04	99.06	100.00	98.78	100.00	98.51	100.00	100.00	100.00	96.30	100.00	100.00	100.00	99.09
N	cassette	INTS4	chr11	-	chr11:77594999-77602726	chr11:77594999-77602364;chr11:77602509-77602726		chr11:77602365-77602508			100.00	100.00	100.00	100.00	100.00	100.00	98.45	100.00	100.00	100.00	100.00	100.00	100.00	100.00	100.00	100.00
N	intron_retention		chr3	-	chr3:69028841-69059003				chr3:69028840-69028841;chr3:69059003-69059004		100.00	100.00	92.86	85.71	100.00	100.00	100.00	NA	NA	NA	NA	NA	NA	NA	NA	100.00
N	cassette	CBWD6	chr9	-	chr9:69205587-69206902	chr9:69205587-69206733;chr9:69206800-69206902		chr9:69206734-69206799			100.00	100.00	100.00	100.00	100.00	100.00	96.34	93.75	100.00	100.00	100.00	100.00	100.00	100.00	100.00	100.00
N	intron_retention		chr1	.	chr1:160966428-160995941				chr1:160966427-160966428;chr1:160995941-160995942		100.00	99.58	100.00	100.00	100.00	100.00	100.00	100.00	100.00	100.00	100.00	100.00	100.00	100.00	100.00	100.00
N	cassette	WDR27	chr6	-	chr6:169857730-170002314;chr6:169858560-170002314;chr6:169960024-170002314	chr6:169858560-169982931,chr6:169857730-169982931,chr6:169960024-169982931;chr6:169983031-170002314		chr6:169982932-169983030			100.00	100.00	100.00	100.00	96.77	100.00	100.00	97.22	100.00	100.00	97.44	95.83	100.00	95.71	100.00	100.00
N	intron_retention		chr1	-	chr1:233193037-233229852				chr1:233193036-233193037;chr1:233229852-233229853		100.00	100.00	100.00	NA	NA	NA	95.45	NA	NA	NA	NA	NA	NA	100.00	NA	NA
N	intron_retention		chr22	-	chr22:50720472-50720612				chr22:50720471-50720472;chr22:50720612-50720613		98.28	94.74	100.00	97.18	95.61	100.00	100.00	100.00	99.25	100.00	100.00	100.00	100.00	100.00	100.00	100.00
K	intron_retention	PRDX1	chr1	-	chr1:45980310-45980544				chr1:45980309-45980310;chr1:45980544-45980545		0.00	0.06	0.00	0.05	0.04	0.04	0.04	0.00	0.07	0.09	0.03	0.00	0.13	0.06	0.04	0.04
N	coord_cassette	TIPIN	chr15	-	chr15:66633695-66648976	chr15:66633695-66644466;chr15:66644546-66645152;chr15:66645294-66648976		chr15:66644467-66644545;chr15:66645153-66645293			100.00	100.00	100.00	100.00	100.00	100.00	100.00	100.00	100.00	100.00	100.00	100.00	100.00	100.00	98.11	100.00
N	alternative_acceptor	VARS	chr6	-	chr6:31752482-31753022;chr6:31752492-31753022;chr6:31752805-31753022	chr6:31752491-31753022		chr6:31752482-31752490;chr6:31752491-31752491;chr6:31752492-31752804	chr6:31752481-31752482;chr6:31752490-31752491;chr6:31752491-31752492		0.00	0.00	0.00	0.00	0.00	0.00	0.00	0.00	0.00	0.00	0.00	0.00	0.00	0.00	0.63	0.00
N	alternative_donor		chr17	-	chr17:40557407-40574501;chr17:40557407-40574797	chr17:40557407-40574644		chr17:40574502-40574644;chr17:40574645-40574797	chr17:40574644-40574645;chr17:40574797-40574798		100.00	99.88	99.92	99.91	99.90	100.00	99.94	100.00	100.00	100.00	100.00	99.70	100.00	100.00	100.00	100.00
N	alternative_acceptor	MPV17	chr2	-	chr2:27540086-27545314;chr2:27540102-27545314	chr2:27540041-27545314		chr2:27540041-27540085;chr2:27540086-27540101	chr2:27540040-27540041;chr2:27540085-27540086		22.22	0.00	16.67	14.29	0.00	0.00	10.26	0.00	52.63	14.29	15.00	42.86	31.03	26.32	33.33	0.00
N	intron_retention		chr11	-	chr11:62296085-62296363				chr11:62296084-62296085;chr11:62296363-62296364		100.00	100.00	100.00	100.00	100.00	100.00	99.76	100.00	100.00	100.00	100.00	100.00	100.00	100.00	100.00	100.00
N	intron_retention		chrX	.	chrX:37313244-37313679				chrX:37313243-37313244;chrX:37313679-37313680		100.00	100.00	100.00	100.00	100.00	98.04	100.00	100.00	NA	NA	100.00	100.00	100.00	100.00	NA	NA
N	intron_retention		chr12	-	chr12:57038993-57039387				chr12:57038992-57038993;chr12:57039387-57039388		100.00	100.00	100.00	100.00	100.00	100.00	100.00	100.00	100.00	100.00	100.00	100.00	99.65	100.00	100.00	100.00
N	cassette	PACS2	chr14	+	chr14:105848396-105849143	chr14:105848396-105848813;chr14:105848919-105849143		chr14:105848814-105848918			100.00	100.00	100.00	98.04	100.00	100.00	100.00	100.00	100.00	100.00	100.00	100.00	100.00	100.00	100.00	100.00
N	intron_retention		chr19	+	chr19:42406078-42407607				chr19:42406077-42406078;chr19:42407607-42407608		100.00	100.00	100.00	100.00	100.00	100.00	100.00	100.00	100.00	100.00	100.00	100.00	100.00	98.97	100.00	100.00
N	alternative_donor	FZD6	chr8	+	chr8:104318552-104330817;chr8:104312513-104330817	chr8:104314023-104330817		chr8:104312513-104314022;chr8:104314023-104318551	chr8:104312512-104312513;chr8:104314022-104314023		0.00	0.00	0.48	0.55	0.46	1.01	0.00	0.40	0.00	0.00	0.00	0.00	0.57	0.00	0.00	0.00
K	intron_retention		chr5	+	chr5:10400955-10402170				chr5:10400954-10400955;chr5:10402170-10402171		14.13	11.74	6.01	5.67	9.73	5.65	15.00	7.93	7.58	4.56	11.63	14.29	12.19	12.17	7.30	6.30
N	intron_retention		chr11	+	chr11:726156-726322				chr11:726155-726156;chr11:726322-726323		100.00	100.00	100.00	100.00	100.00	100.00	100.00	100.00	100.00	100.00	100.00	100.00	100.00	100.00	98.33	100.00
N	alternative_acceptor	FN1	chr2	-	chr2:216256538-216257653;chr2:216256493-216257653	chr2:216256406-216257653		chr2:216256406-216256492;chr2:216256493-216256537	chr2:216256405-216256406;chr2:216256492-216256493		0.00	0.00	0.00	0.00	0.00	0.00	0.01	0.00	0.00	0.00	0.00	0.00	0.00	0.00	0.00	0.00
K	alternative_first_exon	SACS,STK24	chr13	-	chr13:99171728-99187481,chr13:99171728-99188286,chr13:99171728-99189323,chr13:99171728-99189557,chr13:99171728-99203863,chr13:99171728-99203887,chr13:99171728-99203957,chr13:99171728-99213710,chr13:99171728-99224428,chr13:99171728-99224622,chr13:99171728-99226902,chr13:99171728-99227766,chr13:99171728-99228163,chr13:99171728-99228458,chr13:99171728-99228660,chr13:99171728-99229002,chr13:99171728-99229794;chr13:99171728-99228998	chr13:99171728-99228248	chr13:99228999-99229122	chr13:99228249-99228458			2.29	2.08	2.73	3.01	6.64	3.33	1.89	1.01	0.00	0.00	0.00	0.00	0.94	0.33	0.00	0.00
N	alternative_acceptor	TM7SF2	chr11	+	chr11:64880338-64880840;chr11:64880338-64880691;chr11:64880338-64880821	chr11:64880338-64880699		chr11:64880692-64880699;chr11:64880700-64880821;chr11:64880822-64880840	chr11:64880699-64880700;chr11:64880821-64880822;chr11:64880840-64880841		0.00	3.57	5.26	0.00	5.00	10.00	6.67	0.00	1.22	0.00	0.00	0.00	0.00	0.00	0.00	0.00
N	coord_cassette	NEK1	chr4	-	chr4:170429483-170477082	chr4:170429483-170429919;chr4:170430004-170458959;chr4:170459063-170476870;chr4:170477003-170477082		chr4:170429920-170430003;chr4:170458960-170459062;chr4:170476871-170477002			100.00	100.00	92.86	93.33	100.00	100.00	100.00	100.00	100.00	100.00	100.00	100.00	NA	100.00	100.00	100.00
K	intron_retention	ROBO3	chr11	+	chr11:124747081-124747162				chr11:124747080-124747081;chr11:124747162-124747163		34.48	22.37	41.67	55.26	52.17	17.65	22.77	16.22	NA	NA	NA	NA	NA	NA	NA	NA
N	alternative_acceptor	MED16	chr19	-	chr19:885009-885769;chr19:884989-885769	chr19:885600-885769		chr19:884989-885008;chr19:885009-885599	chr19:884988-884989;chr19:885008-885009		2.08	1.01	0.00	1.15	0.00	0.00	1.43	0.00	0.00	0.77	0.00	0.00	0.46	0.35	0.00	0.00
N	intron_retention		chr8	-	chr8:145003417-145067408				chr8:145003416-145003417;chr8:145067408-145067409		100.00	100.00	100.00	100.00	100.00	100.00	100.00	94.66	100.00	100.00	100.00	100.00	100.00	100.00	100.00	100.00
N	intron_retention		chr2	.	chr2:10924443-10925135				chr2:10924442-10924443;chr2:10925135-10925136		97.37	93.18	100.00	100.00	100.00	100.00	100.00	100.00	100.00	100.00	100.00	100.00	95.89	100.00	100.00	100.00
N	intron_retention		chr12	-	chr12:52911741-52911915				chr12:52911740-52911741;chr12:52911915-52911916		100.00	100.00	100.00	100.00	100.00	98.35	100.00	100.00	NA	NA	NA	NA	NA	NA	NA	NA
K	intron_retention	RAC2	chr22	-	chr22:37640243-37640329				chr22:37640242-37640243;chr22:37640329-37640330		98.64	98.53	97.79	97.92	97.42	97.03	98.73	99.40	97.41	97.41	98.44	96.55	96.92	100.00	96.30	98.79
K	intron_retention		chr7	-	chr7:143573716-143599166				chr7:143573715-143573716;chr7:143599166-143599167		84.21	82.22	80.60	81.94	83.33	81.82	81.54	85.71	82.98	82.46	82.14	92.31	86.11	71.70	82.54	68.12
K	intron_retention		chr8	-	chr8:17088358-17092224				chr8:17088357-17088358;chr8:17092224-17092225		91.30	87.50	94.23	100.00	100.00	92.73	88.10	63.64	100.00	97.06	100.00	100.00	100.00	100.00	86.67	100.00
N	alternative_acceptor		chr12	.	chr12:122983415-122985186	chr12:122983415-122983531		chr12:122983532-122985186	chr12:122985186-122985187		5.41	6.59	3.85	3.12	2.90	1.54	6.07	2.11	5.08	3.70	4.49	3.30	3.49	3.33	4.55	6.10
N	intron_retention		chr22	+	chr22:18210212-18210976				chr22:18210211-18210212;chr22:18210976-18210977		100.00	100.00	100.00	100.00	100.00	100.00	99.82	100.00	100.00	100.00	100.00	100.00	100.00	100.00	100.00	100.00
N	alternative_acceptor	C16orf62	chr16	+	chr16:19648979-19651336;chr16:19648979-19651316	chr16:19648979-19649536		chr16:19649537-19651316;chr16:19651317-19651336	chr16:19651316-19651317;chr16:19651336-19651337		0.00	0.00	0.00	0.00	0.00	0.00	0.00	0.00	0.00	0.00	0.00	0.00	0.00	0.52	0.00	0.00
N	intron_retention		chr17	.	chr17:7139387-7139417				chr17:7139386-7139387;chr17:7139417-7139418		100.00	100.00	100.00	100.00	98.37	100.00	100.00	100.00	100.00	100.00	100.00	100.00	100.00	100.00	100.00	100.00
K	intron_retention	DAAM1	chr14	+	chr14:59822052-59826114				chr14:59822051-59822052;chr14:59826114-59826115		5.41	4.35	3.77	2.56	4.65	4.65	7.63	7.69	0.00	0.00	0.00	2.78	2.86	4.08	0.00	0.00
K	intron_retention	ESYT1	chr12	+	chr12:56537414-56537606				chr12:56537413-56537414;chr12:56537606-56537607		1.49	1.98	2.26	1.72	0.93	0.23	1.31	2.47	0.45	1.33	1.47	1.53	0.79	1.13	0.84	1.60
N	alternative_acceptor	AC010127.3	chr2	+	chr2:167105895-167108288;chr2:167105895-167108146;chr2:167105895-167108343	chr2:167105895-167106927		chr2:167106928-167108146;chr2:167108147-167108288;chr2:167108289-167108343	chr2:167108146-167108147;chr2:167108288-167108289;chr2:167108343-167108344		3.45	2.38	1.47	1.52	0.00	1.33	3.88	1.89	NA	NA	NA	NA	NA	NA	NA	NA
N	intron_retention		chr22	+	chr22:20920768-20920971				chr22:20920767-20920768;chr22:20920971-20920972		100.00	100.00	100.00	100.00	100.00	100.00	100.00	100.00	100.00	98.85	100.00	100.00	100.00	100.00	100.00	100.00
N	intron_retention		chr2	+	chr2:75888630-75897704				chr2:75888629-75888630;chr2:75897704-75897705		100.00	93.55	86.36	88.89	95.00	100.00	100.00	100.00	100.00	100.00	86.67	100.00	100.00	91.43	88.89	100.00
N	intron_retention		chr19	-	chr19:49120082-49120635				chr19:49120081-49120082;chr19:49120635-49120636		98.63	100.00	100.00	100.00	100.00	100.00	100.00	100.00	100.00	100.00	100.00	100.00	100.00	99.64	98.83	100.00
N	intron_retention		chr4	.	chr4:75314943-75484607				chr4:75314942-75314943;chr4:75484607-75484608		100.00	100.00	100.00	NA	100.00	100.00	100.00	100.00	NA	NA	NA	NA	NA	NA	NA	100.00
N	alternative_donor	RNF130	chr5	-	chr5:179467648-179498455;chr5:179467648-179497813;chr5:179467648-179473487	chr5:179467648-179479257		chr5:179473488-179479257;chr5:179479258-179497813;chr5:179497814-179498455	chr5:179479257-179479258;chr5:179497813-179497814;chr5:179498455-179498456		0.00	0.00	0.00	0.00	0.00	0.00	0.00	0.00	0.00	0.00	0.00	0.00	0.00	0.00	0.00	0.00
K	intron_retention		chr5	-	chr5:176830619-176830859				chr5:176830618-176830619;chr5:176830859-176830860		15.79	22.22	26.09	25.00	NA	33.33	9.68	NA	66.67	62.07	21.05	35.71	41.18	29.41	76.67	60.66
N	intron_retention		chr11	-	chr11:67265404-67265689				chr11:67265403-67265404;chr11:67265689-67265690		100.00	100.00	100.00	100.00	100.00	100.00	99.38	100.00	100.00	100.00	100.00	100.00	100.00	100.00	100.00	100.00
N	alternative_acceptor	IPO8	chr12	-	chr12:30784938-30787016	chr12:30784946-30787016		chr12:30784938-30784945	chr12:30784937-30784938		98.82	100.00	100.00	100.00	100.00	100.00	100.00	95.12	99.12	100.00	100.00	100.00	100.00	100.00	100.00	100.00
N	intron_retention		chr7	-	chr7:143088274-143088494				chr7:143088273-143088274;chr7:143088494-143088495		89.42	90.32	94.78	95.28	96.30	96.00	89.52	83.61	95.16	94.37	94.29	93.33	92.31	95.24	91.80	92.22
N	alternative_first_exon		chr19	-	chr19:49560506-49561151	chr19:49560506-49560921,chr19:49560506-49560718	chr19:49561152-49561314	chr19:49560922-49561002			79.31	80.00	85.71	96.15	95.45	86.96	86.27	92.86	NA	NA	NA	NA	NA	NA	NA	NA
N	intron_retention	C16orf13	chr16	-	chr16:685341-685415				chr16:685340-685341;chr16:685415-685416		100.00	100.00	100.00	100.00	100.00	100.00	100.00	100.00	100.00	100.00	100.00	100.00	100.00	100.00	100.00	98.72
N	alternative_acceptor	CCDC66	chr3	+	chr3:56628057-56647616;chr3:56628057-56632217;chr3:56628057-56647634;chr3:56628057-56647620	chr3:56628057-56647638		chr3:56632218-56647616;chr3:56647617-56647620;chr3:56647621-56647634;chr3:56647635-56647638	chr3:56647616-56647617;chr3:56647620-56647621;chr3:56647634-56647635;chr3:56647638-56647639		7.69	3.70	9.68	0.00	4.76	0.00	6.15	7.41	0.00	0.00	0.00	0.00	0.00	16.67	5.56	8.70
K	intron_retention	HPS1	chr10	-	chr10:100183426-100183509				chr10:100183425-100183426;chr10:100183509-100183510		8.00	8.96	14.00	6.52	7.27	7.27	7.01	8.89	0.00	0.00	4.72	2.17	4.84	5.99	0.00	6.25
N	intron_retention		chr11	.	chr11:62295139-62295576				chr11:62295138-62295139;chr11:62295576-62295577		100.00	99.75	100.00	100.00	99.52	100.00	100.00	100.00	100.00	100.00	100.00	100.00	100.00	100.00	100.00	100.00
N	intron_retention		chr11	.	chr11:66407219-66444429				chr11:66407218-66407219;chr11:66444429-66444430		100.00	100.00	100.00	100.00	100.00	98.44	100.00	100.00	100.00	100.00	100.00	100.00	100.00	100.00	100.00	100.00
N	cassette	TBCD	chr17	+	chr17:80863930-80869633	chr17:80863930-80867160;chr17:80867184-80869633		chr17:80867161-80867183			100.00	100.00	100.00	100.00	93.88	100.00	93.55	88.46	96.15	100.00	100.00	98.53	100.00	98.94	94.85	93.97
N	intron_retention		chr7	+	chr7:99954507-99956432				chr7:99954506-99954507;chr7:99956432-99956433		100.00	100.00	100.00	100.00	100.00	97.37	100.00	100.00	100.00	100.00	100.00	100.00	100.00	100.00	100.00	100.00
N	intron_retention		chr12	.	chr12:52913746-52914050				chr12:52913745-52913746;chr12:52914050-52914051		100.00	100.00	100.00	100.00	100.00	100.00	100.00	100.00	NA	NA	NA	NA	NA	NA	NA	NA
N	cassette	TUBE1	chr6	-	chr6:112407812-112408612	chr6:112407812-112408435;chr6:112408510-112408612		chr6:112408436-112408509			100.00	100.00	100.00	100.00	100.00	100.00	100.00	100.00	100.00	98.28	100.00	100.00	100.00	100.00	100.00	100.00
N	intron_retention		chr16	.	chr16:28222987-28223034				chr16:28222986-28222987;chr16:28223034-28223035		100.00	100.00	100.00	100.00	100.00	100.00	100.00	100.00	100.00	100.00	100.00	100.00	100.00	100.00	100.00	98.94
N	alternative_donor	GMNN	chr6	+	chr6:24775265-24777449;chr6:24775341-24777449;chr6:24775473-24777449;chr6:24775794-24777449;chr6:24775731-24777449;chr6:24776053-24777449	chr6:24775848-24777449		chr6:24775265-24775340;chr6:24775341-24775472;chr6:24775473-24775730;chr6:24775731-24775793;chr6:24775794-24775847;chr6:24775848-24776052	chr6:24775264-24775265;chr6:24775340-24775341;chr6:24775472-24775473;chr6:24775730-24775731;chr6:24775793-24775794;chr6:24775847-24775848		0.00	0.00	0.53	0.00	0.00	0.00	0.00	0.00	0.00	0.00	0.00	0.00	0.00	1.20	0.00	0.00
N	cassette	RSL1D1	chr16	-	chr16:11935858-11945264;chr16:11940701-11945264	chr16:11935858-11941524,chr16:11940701-11941524;chr16:11941664-11945264		chr16:11941525-11941663			100.00	100.00	99.64	100.00	100.00	100.00	99.86	99.33	100.00	100.00	100.00	99.16	98.97	99.33	100.00	100.00
N	cassette	UGDH	chr4	-	chr4:39506129-39507237	chr4:39506129-39506856;chr4:39506991-39507237		chr4:39506857-39506990			98.77	100.00	100.00	100.00	100.00	100.00	100.00	100.00	100.00	100.00	100.00	100.00	100.00	100.00	100.00	100.00
N	intron_retention		chr9	-	chr9:114982654-114985724				chr9:114982653-114982654;chr9:114985724-114985725		97.73	99.49	100.00	99.52	100.00	100.00	99.15	99.37	100.00	100.00	100.00	100.00	100.00	100.00	100.00	100.00
N	alternative_last_exon	RPRD1A	chr18	-	chr18:33575839-33606862;chr18:33573264-33606862;chr18:33565350-33606862	chr18:33605642-33606862	chr18:33569787-33573263;chr18:33565301-33565349	chr18:33605561-33605641			0.66	0.00	0.00	0.79	1.06	1.27	1.11	2.72	1.56	0.00	1.05	0.98	1.15	0.78	1.54	0.00
N	cassette	PARN	chr16	-	chr16:14711508-14722028	chr16:14711508-14720962;chr16:14721045-14722028		chr16:14720963-14721044			97.56	100.00	100.00	98.08	98.11	100.00	100.00	96.00	100.00	100.00	100.00	100.00	100.00	100.00	100.00	100.00
K	alternative_acceptor	CHCHD10	chr22	-	chr22:24109728-24110020	chr22:24109781-24110020		chr22:24109728-24109780	chr22:24109727-24109728		92.11	100.00	100.00	92.31	80.00	100.00	87.50	100.00	90.16	90.24	90.67	96.20	100.00	91.55	95.24	88.24
N	intron_retention		chr21	.	chr21:38538164-38538265				chr21:38538163-38538164;chr21:38538265-38538266		100.00	100.00	100.00	100.00	100.00	100.00	100.00	100.00	100.00	100.00	100.00	100.00	100.00	99.76	100.00	100.00
N	alternative_donor	IFT172	chr2	-	chr2:27684704-27684931;chr2:27684704-27685567	chr2:27684704-27684888		chr2:27684889-27684931;chr2:27684932-27685567	chr2:27684931-27684932;chr2:27685567-27685568		0.00	0.00	0.00	0.00	0.00	0.00	0.00	0.00	NA	NA	0.00	0.00	0.00	0.00	0.00	0.00
N	intron_retention		chr7	+	chr7:99952864-99953890				chr7:99952863-99952864;chr7:99953890-99953891		75.00	100.00	100.00	100.00	NA	100.00	100.00	NA	100.00	100.00	NA	NA	NA	100.00	100.00	100.00
N	intron_retention		chr12	-	chr12:6859472-6859778				chr12:6859471-6859472;chr12:6859778-6859779		100.00	100.00	100.00	100.00	91.18	100.00	100.00	100.00	NA	NA	100.00	100.00	100.00	100.00	NA	NA
K	intron_retention		chr2	-	chr2:171850467-171853162				chr2:171850466-171850467;chr2:171853162-171853163		5.22	3.95	2.44	2.63	1.56	2.86	5.63	13.49	0.57	0.00	3.01	1.59	0.85	1.16	1.26	0.00
N	intron_retention		chr13	+	chr13:35770069-35770378				chr13:35770068-35770069;chr13:35770378-35770379		100.00	100.00	100.00	100.00	100.00	100.00	100.00	NA	NA	NA	NA	NA	NA	NA	NA	NA
N	alternative_acceptor	CDC14B	chr9	-	chr9:99301008-99301359;chr9:99296825-99301359;chr9:99300978-99301359;chr9:99297587-99301359	chr9:99299405-99301359		chr9:99296825-99297586;chr9:99297587-99299404;chr9:99299405-99300977;chr9:99300978-99301007	chr9:99296824-99296825;chr9:99297586-99297587;chr9:99299404-99299405;chr9:99300977-99300978		0.00	0.00	0.00	0.00	0.00	0.00	2.08	0.00	0.00	0.00	0.00	NA	0.00	0.00	0.00	0.00
N	intron_retention		chr3	+	chr3:40505517-40507611				chr3:40505516-40505517;chr3:40507611-40507612		95.00	100.00	100.00	100.00	100.00	100.00	100.00	100.00	NA	100.00	100.00	NA	100.00	100.00	NA	100.00
N	cassette	IFRD1	chr7	+	chr7:112108171-112112820	chr7:112108171-112112273;chr7:112112403-112112820		chr7:112112274-112112402			100.00	99.81	100.00	100.00	100.00	100.00	99.81	100.00	100.00	100.00	100.00	100.00	100.00	100.00	100.00	100.00
N	alternative_donor	RRBP1	chr20	-	chr20:17601016-17601153;chr20:17601016-17601362;chr20:17601016-17601102;chr20:17601016-17601359	chr20:17601016-17601389		chr20:17601103-17601153;chr20:17601154-17601359;chr20:17601360-17601362;chr20:17601363-17601389	chr20:17601153-17601154;chr20:17601359-17601360;chr20:17601362-17601363;chr20:17601389-17601390		1.35	0.49	0.00	0.52	1.00	0.00	1.18	0.98	0.00	0.71	0.00	0.00	0.00	2.70	0.98	0.00
N	intron_retention		chr8	.	chr8:101724620-101724915				chr8:101724619-101724620;chr8:101724915-101724916		100.00	100.00	100.00	100.00	100.00	100.00	100.00	100.00	100.00	100.00	100.00	100.00	100.00	100.00	99.96	100.00
N	intron_retention		chr17	+	chr17:5333424-5333722				chr17:5333423-5333424;chr17:5333722-5333723		80.00	100.00	100.00	92.31	100.00	86.67	100.00	100.00	100.00	78.57	100.00	100.00	100.00	100.00	NA	100.00
N	intron_retention		chr9	.	chr9:130670449-130670493				chr9:130670448-130670449;chr9:130670493-130670494		73.91	68.42	83.33	76.19	100.00	NA	67.86	58.33	NA	75.00	88.00	76.92	90.00	84.21	100.00	100.00
K	cassette	EXD2	chr14	+	chr14:69670718-69676140	chr14:69670718-69675546;chr14:69675800-69676140		chr14:69675547-69675799			3.85	2.50	0.00	2.70	3.03	0.00	3.51	2.50	0.00	0.00	3.85	7.14	5.00	2.94	0.00	0.00
N	intron_retention		chr14	+	chr14:56078781-56085983				chr14:56078780-56078781;chr14:56085983-56085984		100.00	100.00	100.00	100.00	100.00	100.00	100.00	100.00	100.00	100.00	98.91	100.00	100.00	100.00	100.00	100.00
N	intron_retention		chr7	+	chr7:99160118-99160961				chr7:99160117-99160118;chr7:99160961-99160962		100.00	94.12	100.00	100.00	100.00	NA	97.06	100.00	77.78	100.00	NA	NA	100.00	100.00	83.33	100.00
N	intron_retention		chr11	+	chr11:67798345-67800406				chr11:67798344-67798345;chr11:67800406-67800407		100.00	100.00	100.00	100.00	NA	92.31	100.00	100.00	100.00	100.00	100.00	100.00	100.00	100.00	100.00	100.00
N	alternative_donor	METAP2	chr12	+	chr12:95889874-95897840;chr12:95889875-95897840	chr12:95889886-95897840		chr12:95889874-95889874;chr12:95889875-95889885	chr12:95889873-95889874;chr12:95889874-95889875		0.00	0.00	0.00	0.00	0.00	0.00	0.00	0.49	0.00	0.00	0.00	0.00	0.00	0.00	0.00	0.00
N	cassette	ABHD4	chr14	+	chr14:23070661-23072829	chr14:23070661-23072492;chr14:23072668-23072829		chr14:23072493-23072667			96.00	100.00	98.59	100.00	100.00	100.00	97.64	96.55	100.00	100.00	100.00	100.00	100.00	100.00	100.00	100.00
K	intron_retention	WBP2	chr17	-	chr17:73843691-73843876				chr17:73843690-73843691;chr17:73843876-73843877		0.00	0.26	0.87	0.34	0.00	0.47	0.14	0.54	0.87	0.92	1.09	0.67	1.42	0.94	1.63	0.97
N	intron_retention		chr4	-	chr4:1824040-1824720				chr4:1824039-1824040;chr4:1824720-1824721		100.00	100.00	100.00	100.00	77.78	100.00	100.00	100.00	100.00	100.00	100.00	100.00	100.00	100.00	100.00	100.00
N	intron_retention		chr5	+	chr5:132202728-132203181				chr5:132202727-132202728;chr5:132203181-132203182		84.44	89.58	93.75	88.89	80.00	89.29	92.65	87.18	100.00	100.00	93.55	100.00	95.45	94.83	100.00	100.00
K	intron_retention		chr18	-	chr18:59777207-59780366				chr18:59777206-59777207;chr18:59780366-59780367		4.35	3.49	1.33	2.82	2.82	0.00	2.98	1.96	2.56	3.28	6.14	5.63	3.57	4.51	3.17	4.21
N	cassette	CRIP2	chr14	+	chr14:105945557-105945906;chr14:105945557-105945922	chr14:105945557-105945772;chr14:105945831-105945906,chr14:105945831-105945922		chr14:105945773-105945830			100.00	100.00	99.53	99.49	100.00	100.00	99.54	98.67	100.00	100.00	100.00	100.00	100.00	100.00	100.00	100.00
N	cassette	GNB1L	chr22	-	chr22:19794281-19841965;chr22:19799971-19841965	chr22:19794281-19808750,chr22:19799971-19808750;chr22:19808899-19841965		chr22:19808751-19808898			94.44	100.00	100.00	88.89	83.33	100.00	92.31	100.00	96.00	85.71	87.88	86.84	88.24	87.10	91.67	89.19
N	alternative_acceptor	ST3GAL4	chr11	+	chr11:126276067-126276367;chr11:126276067-126276343	chr11:126276067-126276440		chr11:126276344-126276367;chr11:126276368-126276440	chr11:126276367-126276368;chr11:126276440-126276441		0.00	0.00	0.00	0.00	0.00	0.00	0.00	0.00	0.00	0.00	0.00	0.00	0.00	0.00	2.00	0.00
K	intron_retention	FAM149B1	chr10	+	chr10:74994699-74994950				chr10:74994698-74994699;chr10:74994950-74994951		3.47	5.43	7.78	10.13	8.79	16.36	7.23	8.79	6.06	1.67	6.06	3.33	6.93	5.88	5.06	4.23
N	alternative_donor	ARFGEF2	chr20	+	chr20:47626846-47628460;chr20:47626942-47628460	chr20:47626938-47628460		chr20:47626846-47626937;chr20:47626938-47626941	chr20:47626845-47626846;chr20:47626937-47626938		0.00	0.00	0.00	0.00	0.00	2.78	1.21	0.00	0.00	0.00	0.00	0.00	0.00	0.00	0.00	0.00
N	intron_retention		chr17	-	chr17:15968829-15971344				chr17:15968828-15968829;chr17:15971344-15971345		100.00	100.00	100.00	100.00	100.00	100.00	100.00	100.00	100.00	100.00	100.00	100.00	98.73	100.00	100.00	100.00
N	coord_cassette	DECR1	chr8	+	chr8:91013790-91031313	chr8:91013790-91017675;chr8:91018074-91018263;chr8:91018506-91029351;chr8:91029555-91031313		chr8:91017676-91018073;chr8:91018264-91018505;chr8:91029352-91029554			75.00	100.00	100.00	100.00	60.00	100.00	70.00	100.00	NA	66.67	NA	NA	NA	100.00	66.67	NA
N	intron_retention		chr22	-	chr22:50704048-50704654				chr22:50704047-50704048;chr22:50704654-50704655		100.00	94.12	100.00	91.67	100.00	NA	100.00	100.00	90.91	100.00	NA	NA	NA	NA	100.00	100.00
K	intron_retention		chr14	-	chr14:78184874-78187053				chr14:78184873-78184874;chr14:78187053-78187054		0.43	0.58	0.21	0.24	0.26	0.48	0.86	0.43	0.61	1.02	0.59	0.86	0.72	0.35	0.82	0.75
K	intron_retention		chr18	+	chr18:72168708-72173083				chr18:72168707-72168708;chr18:72173083-72173084		0.00	0.00	0.18	0.00	0.58	0.56	0.36	0.43	0.00	0.45	0.08	0.00	0.20	0.14	0.22	0.58
N	alternative_donor		chr1	-	chr1:153603555-153604193;chr1:153603555-153604146	chr1:153603555-153604509		chr1:153604147-153604193;chr1:153604194-153604509	chr1:153604193-153604194;chr1:153604509-153604510		51.72	34.78	35.29	38.89	34.78	44.44	57.94	50.00	30.00	33.33	48.98	49.32	42.47	38.54	37.50	30.43
K	intron_retention	ACACA	chr17	-	chr17:35454102-35454764				chr17:35454101-35454102;chr17:35454764-35454765		1.89	0.00	0.00	0.00	0.00	0.00	0.00	0.00	0.00	0.00	0.00	0.00	0.00	0.00	0.00	0.42
K	intron_retention		chr17	+	chr17:71239143-71243379				chr17:71239142-71239143;chr17:71243379-71243380		1.59	5.13	5.19	8.57	9.84	6.78	2.86	6.67	5.88	4.49	5.61	1.69	5.61	9.15	7.32	6.45
K	intron_retention	ARFGEF1	chr8	-	chr8:68117055-68123717				chr8:68117054-68117055;chr8:68123717-68123718		0.00	0.00	0.56	0.00	0.64	0.00	1.57	1.27	0.96	0.98	0.53	0.52	0.00	0.90	1.91	0.81
N	alternative_acceptor	PIGT	chr20	+	chr20:44053220-44054213;chr20:44053220-44054221	chr20:44053220-44056061		chr20:44054214-44054221;chr20:44054222-44056061	chr20:44054221-44054222;chr20:44056061-44056062		0.00	0.00	0.00	0.00	0.00	0.48	0.42	1.17	0.75	0.96	0.00	0.71	0.00	0.00	1.43	0.00
N	alternative_donor	UBE3B	chr12	+	chr12:109915915-109919441;chr12:109916795-109919441;chr12:109915582-109919441	chr12:109915570-109919441		chr12:109915570-109915581;chr12:109915582-109915914;chr12:109915915-109916794	chr12:109915569-109915570;chr12:109915581-109915582;chr12:109915914-109915915		57.14	50.00	48.31	50.75	44.59	36.67	49.67	41.51	51.32	44.29	37.10	50.00	36.73	52.75	42.42	51.94
N	alternative_acceptor		chr7	-	chr7:143980375-143983875	chr7:143983638-143983875		chr7:143980375-143983637	chr7:143980374-143980375		100.00	100.00	100.00	95.24	100.00	100.00	100.00	100.00	95.00	100.00	100.00	100.00	100.00	100.00	100.00	100.00
N	alternative_acceptor		chr8	-	chr8:125842473-125848084	chr8:125847386-125848084		chr8:125842473-125847385	chr8:125842472-125842473		100.00	100.00	100.00	100.00	100.00	95.83	100.00	100.00	NA	NA	NA	NA	NA	NA	NA	NA
N	cassette	C17orf70	chr17	-	chr17:79518230-79520099;chr17:79518230-79519191;chr17:79518230-79519219	chr17:79518230-79518953;chr17:79519079-79519191,chr17:79519079-79519219,chr17:79519079-79520099		chr17:79518954-79519078			100.00	96.77	97.22	94.74	100.00	87.50	98.18	100.00	89.74	92.86	89.66	79.31	93.65	86.87	94.34	94.55
N	intron_retention		chr22	.	chr22:36684417-36684783				chr22:36684416-36684417;chr22:36684783-36684784		100.00	100.00	100.00	100.00	100.00	100.00	100.00	100.00	99.83	99.59	100.00	99.20	100.00	100.00	100.00	99.63
N	intron_retention		chr19	+	chr19:45157287-45160671				chr19:45157286-45157287;chr19:45160671-45160672		100.00	100.00	100.00	100.00	100.00	100.00	100.00	100.00	100.00	100.00	100.00	100.00	100.00	100.00	100.00	92.31
N	alternative_acceptor		chr5	+	chr5:145317870-145375723;chr5:145317870-145356748;chr5:145317870-145363021;chr5:145317870-145347246;chr5:145317870-145366479;chr5:145317870-145347127	chr5:145317870-145379620		chr5:145347128-145347246;chr5:145347247-145356748;chr5:145356749-145363021;chr5:145363022-145366479;chr5:145366480-145375723;chr5:145375724-145379620	chr5:145347246-145347247;chr5:145356748-145356749;chr5:145363021-145363022;chr5:145366479-145366480;chr5:145375723-145375724;chr5:145379620-145379621		100.00	100.00	100.00	100.00	100.00	100.00	100.00	100.00	100.00	100.00	100.00	100.00	NA	NA	100.00	100.00
N	alternative_acceptor	C20orf112	chr20	-	chr20:31040810-31041106;chr20:31040805-31041106	chr20:31040833-31041106		chr20:31040805-31040809;chr20:31040810-31040832	chr20:31040804-31040805;chr20:31040809-31040810		0.00	0.00	0.00	1.19	0.00	0.00	0.60	0.00	0.00	0.00	0.00	0.00	0.00	0.00	0.00	0.00
N	alternative_acceptor	PLEC	chr8	-	chr8:145008640-145008802;chr8:145008598-145008802	chr8:145008614-145008802		chr8:145008598-145008613;chr8:145008614-145008639	chr8:145008597-145008598;chr8:145008613-145008614		98.58	100.00	100.00	99.81	97.29	100.00	97.88	99.68	100.00	100.00	100.00	100.00	100.00	100.00	99.80	99.86
K	intron_retention		chr2	+	chr2:130939371-130940199				chr2:130939370-130939371;chr2:130940199-130940200		42.50	38.00	37.50	34.48	25.93	32.35	47.92	75.00	21.21	45.83	17.65	20.41	43.48	34.15	33.33	33.33
N	alternative_acceptor	SEC62	chr3	+	chr3:169706148-169725128;chr3:169706148-169710361;chr3:169706148-169710381	chr3:169706148-169711442		chr3:169710362-169710381;chr3:169710382-169711442;chr3:169711443-169725128	chr3:169710381-169710382;chr3:169711442-169711443;chr3:169725128-169725129		0.00	0.00	0.00	0.00	0.00	0.00	0.48	0.00	0.00	0.00	0.00	0.00	0.00	0.00	0.00	0.00
N	coord_cassette	TOP3A	chr17	-	chr17:18194342-18202872	chr17:18194342-18195958;chr17:18196167-18198016;chr17:18198100-18202872		chr17:18195959-18196166;chr17:18198017-18198099			100.00	100.00	100.00	100.00	100.00	100.00	100.00	100.00	100.00	100.00	100.00	100.00	100.00	98.78	100.00	100.00
N	alternative_donor	COX4I1	chr16	+	chr16:85839469-85840343;chr16:85838711-85840343	chr16:85839471-85840343		chr16:85838711-85839468;chr16:85839469-85839470	chr16:85838710-85838711;chr16:85839468-85839469		100.00	100.00	100.00	100.00	100.00	100.00	99.86	99.73	100.00	100.00	100.00	100.00	100.00	99.76	100.00	100.00
K	intron_retention	HERC1	chr15	-	chr15:63904756-63907966				chr15:63904755-63904756;chr15:63907966-63907967		0.00	1.28	1.37	0.00	1.35	0.00	0.60	0.00	2.70	2.94	1.06	1.08	1.09	0.00	0.00	0.00
N	coord_cassette	FAM118A	chr22	+	chr22:45719309-45736266	chr22:45719309-45723722;chr22:45723945-45726483;chr22:45726638-45728305;chr22:45728592-45736266		chr22:45723723-45723944;chr22:45726484-45726637;chr22:45728306-45728591			100.00	100.00	100.00	100.00	100.00	85.71	100.00	100.00	100.00	100.00	100.00	100.00	100.00	100.00	100.00	100.00
N	cassette	YES1	chr18	-	chr18:756836-812114;chr18:775114-812114	chr18:775114-787903,chr18:756836-787903;chr18:787988-812114		chr18:787904-787987			0.56	0.43	0.70	0.00	0.00	0.00	0.24	0.00	0.00	0.00	1.08	0.00	0.00	0.00	0.00	0.00
N	intron_retention		chr6	-	chr6:160201531-160214818				chr6:160201530-160201531;chr6:160214818-160214819		100.00	100.00	100.00	100.00	100.00	100.00	99.40	100.00	100.00	100.00	100.00	100.00	100.00	100.00	100.00	100.00
N	alternative_donor	FRMD4B	chr3	-	chr3:69362669-69382560;chr3:69362669-69481784;chr3:69362669-69375742	chr3:69362669-69409132		chr3:69375743-69382560;chr3:69382561-69409132;chr3:69409133-69481784	chr3:69382560-69382561;chr3:69409132-69409133;chr3:69481784-69481785		0.00	0.00	0.00	0.00	0.00	0.00	0.00	0.00	NA	NA	NA	NA	NA	NA	NA	NA
N	intron_retention		chr11	+	chr11:62299039-62299785				chr11:62299038-62299039;chr11:62299785-62299786		100.00	100.00	100.00	100.00	99.83	100.00	100.00	100.00	100.00	100.00	100.00	100.00	100.00	100.00	100.00	100.00
N	intron_retention		chr13	+	chr13:52328534-52329493				chr13:52328533-52328534;chr13:52329493-52329494		73.56	77.17	70.83	63.64	55.56	51.85	69.90	85.71	NA	NA	NA	NA	NA	NA	NA	NA
N	alternative_first_exon	NME1-NME2,NME2	chr17	+	chr17:49239165-49244187,chr17:49243867-49244187,chr17:49243963-49244187,chr17:49243858-49244187,chr17:49243864-49244187,chr17:49243934-49244187;chr17:49243859-49244187,chr17:49243925-49244187;chr17:49243266-49244187;chr17:49243043-49244187;chr17:49238634-49244187	chr17:49233142-49244187	chr17:49243779-49243858;chr17:49243176-49243265;chr17:49242796-49243042;chr17:49238459-49238633	chr17:49233012-49233141			0.00	0.00	0.00	0.00	0.00	0.04	0.00	0.00	0.00	0.00	0.00	0.00	0.00	0.00	0.00	0.00
K	intron_retention	LRBA	chr4	-	chr4:151242536-151246960				chr4:151242535-151242536;chr4:151246960-151246961		0.00	0.00	0.00	0.00	1.85	0.00	2.30	0.00	0.00	3.23	0.00	0.00	6.25	9.68	0.00	2.50
N	alternative_donor	PRR14	chr16	+	chr16:30662488-30662916;chr16:30662449-30662916	chr16:30662128-30662916		chr16:30662128-30662448;chr16:30662449-30662487	chr16:30662127-30662128;chr16:30662448-30662449		12.50	12.50	15.22	6.06	16.67	12.50	20.31	28.95	34.21	40.48	27.91	32.14	21.57	28.40	16.22	20.75
N	intron_retention		chr2	.	chr2:216230280-216232622				chr2:216230279-216230280;chr2:216232622-216232623		100.00	100.00	100.00	100.00	100.00	100.00	100.00	99.99	100.00	100.00	100.00	100.00	100.00	100.00	100.00	100.00
K	intron_retention	GYS1	chr19	-	chr19:49485633-49485976				chr19:49485632-49485633;chr19:49485976-49485977		0.00	0.00	0.00	0.00	0.00	0.00	0.24	1.65	1.25	0.00	0.00	0.85	0.00	1.32	0.00	0.73
N	intron_retention		chr20	-	chr20:61484241-61488746				chr20:61484240-61484241;chr20:61488746-61488747		100.00	100.00	92.86	100.00	93.33	94.12	100.00	100.00	100.00	92.86	100.00	100.00	100.00	100.00	100.00	100.00
K	alternative_first_exon	RCAN1	chr21	-	chr21:35896009-35896824,chr21:35896009-35897591,chr21:35896009-35975320;chr21:35896009-35986576;chr21:35896009-35898960	chr21:35896009-35987058	chr21:35986577-35986745;chr21:35898961-35899261	chr21:35987059-35987441			56.67	53.52	70.77	70.18	32.93	50.00	38.69	37.89	66.67	NA	17.31	14.58	34.29	30.43	57.14	NA
N	alternative_acceptor	NSMAF	chr8	-	chr8:59513902-59514003	chr8:59513908-59514003		chr8:59513902-59513907	chr8:59513901-59513902		100.00	100.00	100.00	100.00	100.00	100.00	99.29	100.00	100.00	100.00	100.00	100.00	100.00	100.00	100.00	100.00
N	intron_retention		chr14	-	chr14:105415242-105417716				chr14:105415241-105415242;chr14:105417716-105417717		100.00	100.00	100.00	87.66	100.00	100.00	86.52	100.00	NA	NA	NA	NA	NA	100.00	NA	NA
N	intron_retention		chr3	+	chr3:47046081-47046508				chr3:47046080-47046081;chr3:47046508-47046509		100.00	100.00	100.00	100.00	100.00	100.00	100.00	100.00	100.00	100.00	100.00	100.00	100.00	100.00	98.61	100.00
N	intron_retention		chr21	+	chr21:45542239-45544489				chr21:45542238-45542239;chr21:45544489-45544490		100.00	100.00	100.00	89.47	90.91	91.67	100.00	92.31	100.00	100.00	100.00	84.62	NA	100.00	100.00	94.44
N	intron_retention		chr1	+	chr1:45270949-45270981				chr1:45270948-45270949;chr1:45270981-45270982		100.00	100.00	100.00	96.00	100.00	100.00	100.00	100.00	NA	100.00	NA	NA	NA	100.00	100.00	100.00
K	intron_retention	TESK1	chr9	+	chr9:35608009-35608156				chr9:35608008-35608009;chr9:35608156-35608157		0.00	0.00	0.00	0.00	0.00	0.00	0.27	0.63	0.00	0.00	0.00	0.00	0.00	0.00	0.00	1.19
N	alternative_donor	COLGALT1	chr19	+	chr19:17691713-17691985	chr19:17691715-17691985		chr19:17691713-17691714	chr19:17691712-17691713		95.70	98.12	98.02	96.48	98.50	95.89	93.76	96.97	95.08	97.11	96.54	97.87	95.18	94.47	95.82	100.00
N	cassette	PEX1	chr7	-	chr7:92118738-92120585	chr7:92118738-92119032;chr7:92119226-92120585		chr7:92119033-92119225			100.00	100.00	100.00	100.00	100.00	100.00	97.27	100.00	97.67	100.00	100.00	100.00	100.00	100.00	100.00	100.00
K	intron_retention	CHERP	chr19	-	chr19:16630527-16630959				chr19:16630526-16630527;chr19:16630959-16630960		10.38	11.30	6.88	8.63	8.40	5.71	8.40	9.17	2.68	4.55	5.73	7.69	9.24	10.17	3.88	3.77
K	coord_cassette	CNOT8	chr5	+	chr5:154238329-154250220	chr5:154238329-154242766;chr5:154242956-154244751;chr5:154244946-154250220		chr5:154242767-154242955;chr5:154244752-154244945			99.22	99.01	99.43	99.12	98.29	99.33	99.39	98.45	98.86	98.92	98.48	99.47	99.38	99.16	99.64	98.57
N	alternative_acceptor	STK4	chr20	+	chr20:62626446-62626680;chr20:62626446-62626710	chr20:62626446-62626679		chr20:62626680-62626680;chr20:62626681-62626710	chr20:62626680-62626681;chr20:62626710-62626711		100.00	100.00	100.00	100.00	100.00	99.50	100.00	100.00	100.00	100.00	100.00	100.00	100.00	100.00	100.00	99.65
N	alternative_acceptor	TRIM3	chr11	-	chr11:6478707-6478925	chr11:6478722-6478925		chr11:6478707-6478721	chr11:6478706-6478707		0.00	0.00	0.00	0.00	0.00	0.00	3.41	0.00	0.00	0.00	4.35	0.00	0.00	0.00	4.35	3.70
N	cassette	TTC37	chr5	-	chr5:94830498-94833119	chr5:94830498-94830667;chr5:94830722-94833119		chr5:94830668-94830721			99.43	100.00	100.00	100.00	100.00	100.00	99.77	99.65	100.00	100.00	100.00	100.00	100.00	100.00	100.00	100.00
N	alternative_donor	ITSN2	chr2	-	chr2:24469190-24469665	chr2:24469190-24469657		chr2:24469658-24469665	chr2:24469665-24469666		0.00	0.75	0.00	0.00	0.00	0.00	0.00	0.00	0.94	0.00	0.85	0.00	0.00	0.00	0.00	0.00
N	cassette	MYO9A	chr15	-	chr15:72260467-72283443	chr15:72260467-72270511;chr15:72270634-72283443		chr15:72270512-72270633			100.00	100.00	100.00	100.00	100.00	100.00	100.00	94.44	100.00	100.00	100.00	100.00	100.00	100.00	100.00	100.00
N	cassette	LYPLAL1	chr1	+	chr1:219352589-219366471;chr1:219352589-219366423;chr1:219352589-219383873;chr1:219352589-219383856	chr1:219352589-219352722;chr1:219352769-219383856,chr1:219352769-219366471,chr1:219352769-219366423,chr1:219352769-219383873		chr1:219352723-219352768			1.09	1.03	0.72	0.81	0.85	0.80	1.63	0.00	0.00	0.75	2.07	1.35	1.38	2.14	0.81	1.36
N	intron_retention		chr2	.	chr2:216232682-216288102				chr2:216232681-216232682;chr2:216288102-216288103		100.00	100.00	100.00	100.00	99.72	100.00	100.00	100.00	100.00	100.00	100.00	100.00	100.00	100.00	100.00	100.00
K	intron_retention		chr7	-	chr7:97499126-97500992				chr7:97499125-97499126;chr7:97500992-97500993		100.00	97.92	100.00	100.00	100.00	100.00	97.81	97.83	100.00	100.00	87.50	89.47	95.65	100.00	100.00	87.50
N	alternative_acceptor	PSME4	chr2	-	chr2:54092290-54093221;chr2:54092711-54093221;chr2:54065480-54093221;chr2:54087337-54093221;chr2:54092660-54093221	chr2:54091846-54093221		chr2:54065480-54087336;chr2:54087337-54091845;chr2:54091846-54092289;chr2:54092290-54092659;chr2:54092660-54092710	chr2:54065479-54065480;chr2:54087336-54087337;chr2:54091845-54091846;chr2:54092289-54092290;chr2:54092659-54092660		0.00	0.00	0.00	0.00	0.00	0.00	0.00	0.00	0.00	0.00	0.00	0.00	0.00	0.00	0.00	0.00
N	intron_retention		chr19	-	chr19:18652661-18652705				chr19:18652660-18652661;chr19:18652705-18652706		100.00	100.00	100.00	100.00	100.00	100.00	98.28	100.00	98.57	100.00	100.00	100.00	100.00	100.00	100.00	100.00
K	intron_retention		chr7	+	chr7:140397192-140402665				chr7:140397191-140397192;chr7:140402665-140402666		31.82	46.67	47.83	38.89	30.00	42.11	41.38	33.33	31.82	48.28	52.63	50.00	NA	46.15	37.93	30.43
N	intron_retention		chr19	.	chr19:42856405-42856444				chr19:42856404-42856405;chr19:42856444-42856445		96.15	87.18	96.30	94.29	90.32	100.00	94.74	84.85	96.00	100.00	100.00	100.00	96.55	100.00	93.33	100.00
K	intron_retention		chr17	-	chr17:45906037-45908825				chr17:45906036-45906037;chr17:45908825-45908826		0.00	0.81	0.46	0.44	1.39	0.60	0.31	0.00	0.00	0.00	0.69	0.74	0.34	0.57	0.79	0.00
N	alternative_acceptor	AC006486.9,GSK3A	chr19	-	chr19:42740899-42741009;chr19:42740869-42741009	chr19:42740868-42741009		chr19:42740868-42740868;chr19:42740869-42740898	chr19:42740867-42740868;chr19:42740868-42740869		0.00	0.00	0.00	0.00	0.00	0.00	0.00	0.00	0.00	0.00	0.00	0.00	0.69	0.00	0.00	0.00
N	cassette	ARID4B,RBM34	chr1	-	chr1:235295313-235299348;chr1:235295313-235301191	chr1:235295313-235298966;chr1:235299086-235299348,chr1:235299086-235301191		chr1:235298967-235299085			100.00	100.00	100.00	100.00	100.00	100.00	99.09	100.00	100.00	100.00	100.00	100.00	100.00	99.41	99.28	100.00
N	intron_retention		chr22	-	chr22:18305827-18347664				chr22:18305826-18305827;chr22:18347664-18347665		100.00	100.00	100.00	100.00	100.00	100.00	100.00	100.00	93.33	100.00	100.00	100.00	100.00	100.00	100.00	100.00
N	intron_retention		chr7	+	chr7:100780366-100780691				chr7:100780365-100780366;chr7:100780691-100780692		23.50	20.84	74.07	33.88	15.83	37.05	13.53	12.96	NA	NA	NA	NA	NA	NA	NA	NA
K	intron_retention		chr6	+	chr6:159052422-159052841				chr6:159052421-159052422;chr6:159052841-159052842		6.25	5.37	2.58	2.08	2.07	0.81	4.09	4.73	0.69	1.41	2.82	1.79	5.00	3.35	1.83	2.75
N	intron_retention		chr1	-	chr1:31423109-31425109				chr1:31423108-31423109;chr1:31425109-31425110		100.00	100.00	100.00	100.00	100.00	95.83	100.00	100.00	100.00	100.00	100.00	100.00	100.00	100.00	100.00	97.62
N	alternative_donor	GOT1	chr10	-	chr10:101162480-101163225	chr10:101162480-101162942		chr10:101162943-101163225	chr10:101163225-101163226		0.24	0.20	0.49	0.52	0.66	0.44	0.78	0.00	0.00	0.00	0.35	0.00	0.00	0.22	0.00	0.00
N	intron_retention		chr1	-	chr1:38156111-38156243				chr1:38156110-38156111;chr1:38156243-38156244		100.00	100.00	100.00	100.00	91.67	100.00	100.00	100.00	100.00	100.00	100.00	100.00	100.00	100.00	100.00	98.70
N	intron_retention		chr12	.	chr12:69240896-69240976				chr12:69240895-69240896;chr12:69240976-69240977		100.00	100.00	100.00	90.48	100.00	100.00	100.00	NA	NA	NA	NA	NA	NA	NA	NA	NA
N	intron_retention		chr17	.	chr17:18149169-18149252				chr17:18149168-18149169;chr17:18149252-18149253		100.00	100.00	100.00	100.00	100.00	100.00	98.78	100.00	100.00	100.00	100.00	100.00	100.00	100.00	100.00	100.00
K	intron_retention		chr16	-	chr16:54959126-54962681				chr16:54959125-54959126;chr16:54962681-54962682		2.30	2.88	4.17	1.72	0.00	7.69	2.17	2.00	6.06	13.73	3.91	4.32	6.54	6.32	5.00	6.35
K	intron_retention		chr7	+	chr7:150814270-150814457				chr7:150814269-150814270;chr7:150814457-150814458		0.00	0.00	0.00	0.00	0.00	0.00	0.00	0.00	0.21	0.37	0.00	0.00	0.00	0.48	0.18	0.15
K	intron_retention	RAD54L2	chr3	+	chr3:51672338-51673434				chr3:51672337-51672338;chr3:51673434-51673435		8.00	2.44	6.25	2.86	5.26	7.14	5.81	12.50	12.50	8.00	NA	NA	6.25	3.85	4.76	10.00
N	alternative_acceptor	HERC1	chr15	-	chr15:63932610-63933668;chr15:63932645-63933668	chr15:63932539-63933668		chr15:63932539-63932609;chr15:63932610-63932644	chr15:63932538-63932539;chr15:63932609-63932610		0.00	0.00	0.00	0.00	2.33	0.00	0.00	0.00	0.00	0.00	0.00	0.00	0.00	0.00	0.00	0.00
N	alternative_donor	TPD52L1	chr6	+	chr6:125578305-125583979;chr6:125578327-125583979;chr6:125581527-125583979;chr6:125579802-125583979;chr6:125574907-125583979	chr6:125578370-125583979		chr6:125574907-125578304;chr6:125578305-125578326;chr6:125578327-125578369;chr6:125578370-125579801;chr6:125579802-125581526	chr6:125574906-125574907;chr6:125578304-125578305;chr6:125578326-125578327;chr6:125578369-125578370;chr6:125579801-125579802		0.00	0.00	0.00	0.00	0.00	0.00	0.00	0.00	0.00	0.00	0.00	0.00	0.00	0.00	0.00	0.00
N	cassette	ATP8B1	chr18	-	chr18:55342255-55355530;chr18:55342255-55352303	chr18:55342255-55351267;chr18:55351425-55352303,chr18:55351425-55355530		chr18:55351268-55351424			100.00	100.00	100.00	100.00	100.00	100.00	100.00	100.00	100.00	100.00	99.63	100.00	100.00	99.78	100.00	100.00
K	intron_retention		chr14	+	chr14:67646392-67647520				chr14:67646391-67646392;chr14:67647520-67647521		0.00	1.47	0.98	0.00	1.01	0.00	1.82	1.79	0.00	0.00	0.77	0.00	1.01	0.00	0.00	0.00
N	cassette	SENP7	chr3	-	chr3:101047391-101049177	chr3:101047391-101047489;chr3:101047534-101049177		chr3:101047490-101047533			100.00	100.00	100.00	100.00	100.00	100.00	96.06	97.44	100.00	100.00	95.24	100.00	100.00	100.00	97.30	100.00
N	alternative_acceptor	SNX16	chr8	-	chr8:82714721-82715326;chr8:82715239-82715326	chr8:82714735-82715326		chr8:82714721-82714734;chr8:82714735-82715238	chr8:82714720-82714721;chr8:82714734-82714735		84.00	100.00	100.00	95.45	100.00	100.00	94.52	100.00	93.33	100.00	90.91	100.00	93.75	94.44	95.00	96.67
N	alternative_acceptor	ITGA1	chr5	+	chr5:52194214-52201592;chr5:52194214-52194756	chr5:52194214-52201562		chr5:52194757-52201562;chr5:52201563-52201592	chr5:52201562-52201563;chr5:52201592-52201593		0.00	0.00	0.00	0.00	2.08	0.00	0.00	0.00	7.41	0.00	0.00	NA	NA	0.00	0.00	0.00
N	intron_retention		chr20	+	chr20:47853048-47855511				chr20:47853047-47853048;chr20:47855511-47855512		90.00	100.00	96.55	100.00	100.00	100.00	100.00	95.83	100.00	100.00	100.00	100.00	100.00	100.00	91.67	93.10
N	intron_retention		chr11	-	chr11:62294362-62295020				chr11:62294361-62294362;chr11:62295020-62295021		100.00	94.31	99.93	100.00	100.00	100.00	100.00	100.00	100.00	100.00	100.00	100.00	100.00	100.00	100.00	100.00
N	intron_retention		chr14	+	chr14:23311245-23311804				chr14:23311244-23311245;chr14:23311804-23311805		97.79	100.00	100.00	100.00	99.24	100.00	100.00	98.75	100.00	98.91	97.62	100.00	100.00	94.37	100.00	98.62
N	alternative_donor	IL18	chr11	-	chr11:112025785-112034628;chr11:112025785-112034632;chr11:112025785-112029949;chr11:112025785-112031602;chr11:112025785-112026109	chr11:112025785-112033590		chr11:112026110-112029949;chr11:112029950-112031602;chr11:112031603-112033590;chr11:112033591-112034628;chr11:112034629-112034632	chr11:112029949-112029950;chr11:112031602-112031603;chr11:112033590-112033591;chr11:112034628-112034629;chr11:112034632-112034633		0.00	0.00	0.00	0.00	0.00	0.00	0.00	0.00	0.00	0.00	0.00	0.00	0.00	0.00	0.00	0.00
K	intron_retention		chr10	-	chr10:101165618-101165893				chr10:101165617-101165618;chr10:101165893-101165894		0.00	0.00	0.00	0.00	0.00	0.00	0.47	0.00	0.00	0.00	0.00	0.00	0.00	0.00	0.00	0.00
K	intron_retention	EXOC3	chr5	+	chr5:457122-458014				chr5:457121-457122;chr5:458014-458015		0.00	1.83	3.47	3.42	2.33	1.92	2.15	0.65	1.72	0.53	1.08	1.54	3.65	2.16	1.59	1.14
N	alternative_donor	BBS7	chr4	-	chr4:122765157-122766658	chr4:122765157-122766397		chr4:122766398-122766658	chr4:122766658-122766659		0.00	0.00	0.00	2.04	0.00	4.76	2.14	0.00	0.00	0.00	0.00	0.00	0.00	0.00	0.00	0.00
K	intron_retention		chr1	+	chr1:27679980-27680203				chr1:27679979-27679980;chr1:27680203-27680204		2.50	3.14	4.48	3.85	2.73	6.12	3.28	3.78	6.94	8.72	4.76	3.29	2.36	4.22	7.98	7.78
N	intron_retention		chr1	-	chr1:146639477-146643567				chr1:146639476-146639477;chr1:146643567-146643568		100.00	100.00	100.00	100.00	100.00	100.00	82.98	100.00	NA	NA	NA	NA	100.00	100.00	NA	NA
N	intron_retention		chrX	-	chrX:48831707-48832429				chrX:48831706-48831707;chrX:48832429-48832430		100.00	100.00	100.00	100.00	100.00	100.00	100.00	100.00	100.00	100.00	100.00	100.00	100.00	94.92	100.00	100.00
N	cassette	HAUS1	chr18	+	chr18:43685335-43704787;chr18:43702557-43704787	chr18:43702557-43703264,chr18:43685335-43703264;chr18:43703331-43704787		chr18:43703265-43703330			100.00	99.50	98.98	99.59	100.00	100.00	98.68	100.00	99.31	99.39	99.14	99.37	99.50	99.28	98.67	98.98
N	intron_retention		chr7	-	chr7:134851624-134853537				chr7:134851623-134851624;chr7:134853537-134853538		100.00	95.83	100.00	100.00	100.00	93.75	94.79	95.00	96.88	100.00	96.00	100.00	100.00	93.75	100.00	87.80
N	intron_retention		chr20	+	chr20:44995676-45019386				chr20:44995675-44995676;chr20:45019386-45019387		100.00	100.00	100.00	100.00	97.83	100.00	100.00	100.00	100.00	100.00	100.00	100.00	100.00	100.00	100.00	100.00
N	cassette	MASTL	chr10	+	chr10:27462189-27475307;chr10:27462189-27475332;chr10:27462189-27475309;chr10:27469996-27475307	chr10:27469996-27470408,chr10:27462189-27470408;chr10:27470511-27475332,chr10:27470511-27475309,chr10:27470511-27475307		chr10:27470409-27470510			87.23	100.00	90.41	94.34	76.67	86.36	94.92	81.82	93.33	91.40	97.33	91.94	93.42	93.83	91.36	93.97
N	intron_retention	SLTM	chr15	-	chr15:59204810-59205702				chr15:59204809-59204810;chr15:59205702-59205703		100.00	100.00	100.00	100.00	NA	NA	100.00	NA	NA	NA	100.00	NA	NA	100.00	60.00	NA
K	coord_cassette	ARID3B	chr15	+	chr15:74836830-74882160	chr15:74836830-74865202;chr15:74865275-74865472;chr15:74865546-74882160		chr15:74865203-74865274;chr15:74865473-74865545			100.00	100.00	100.00	100.00	100.00	97.37	97.44	95.45	100.00	100.00	100.00	100.00	100.00	100.00	100.00	100.00
N	alternative_donor	TMCO1	chr1	-	chr1:165737507-165737908;chr1:165737507-165737718;chr1:165737507-165738015	chr1:165737507-165737995		chr1:165737719-165737908;chr1:165737909-165737995;chr1:165737996-165738015	chr1:165737908-165737909;chr1:165737995-165737996;chr1:165738015-165738016		65.27	69.89	63.76	66.67	61.86	64.35	66.16	64.66	58.73	65.41	67.22	63.16	67.53	68.89	60.69	62.62
N	cassette	TCTEX1D2	chr3	-	chr3:195997413-196033826;chr3:196018246-196033813;chr3:195997413-196033813	chr3:195997413-196022876,chr3:196018246-196022876;chr3:196022941-196033813,chr3:196022941-196033826		chr3:196022877-196022940			96.55	91.38	94.29	92.68	87.27	100.00	91.18	80.00	100.00	89.36	91.55	95.74	100.00	96.61	90.70	97.30
K	intron_retention		chr2	-	chr2:85625906-85626303				chr2:85625905-85625906;chr2:85626303-85626304		89.11	100.00	100.00	90.43	100.00	100.00	100.00	85.82	100.00	100.00	100.00	100.00	100.00	100.00	85.86	100.00
K	intron_retention	TTLL4	chr2	+	chr2:219617571-219617837				chr2:219617570-219617571;chr2:219617837-219617838		96.67	96.97	100.00	100.00	100.00	95.65	100.00	100.00	94.74	96.88	100.00	100.00	100.00	100.00	96.67	100.00
K	intron_retention	GAK	chr4	-	chr4:906583-907394				chr4:906582-906583;chr4:907394-907395		0.00	0.00	0.00	0.00	0.00	0.00	0.29	0.00	0.00	0.00	0.00	0.00	0.00	0.00	0.00	0.80
N	alternative_donor	ZNF605	chr12	-	chr12:133524857-133532645;chr12:133524857-133526772;chr12:133524857-133532347;chr12:133524857-133532828;chr12:133524857-133532837	chr12:133524857-133525372		chr12:133525373-133526772;chr12:133526773-133532347;chr12:133532348-133532645;chr12:133532646-133532828;chr12:133532829-133532837	chr12:133526772-133526773;chr12:133532347-133532348;chr12:133532645-133532646;chr12:133532828-133532829;chr12:133532837-133532838		20.00	16.67	14.29	20.00	20.00	16.67	25.00	10.00	25.00	20.00	40.00	NA	33.33	50.00	42.86	12.50
N	intron_retention		chr19	+	chr19:56146482-56149462				chr19:56146481-56146482;chr19:56149462-56149463		100.00	100.00	100.00	100.00	100.00	100.00	93.33	NA	NA	100.00	97.53	95.00	96.74	94.58	100.00	100.00
K	intron_retention		chr5	-	chr5:137525596-137527162				chr5:137525595-137525596;chr5:137527162-137527163		2.27	0.63	1.49	1.73	2.17	1.92	1.95	1.61	1.90	0.78	2.48	2.16	2.35	3.86	2.86	2.98
N	cassette	KDM2B	chr12	-	chr12:121880640-121881482	chr12:121880640-121880794;chr12:121880834-121881482		chr12:121880795-121880833			100.00	100.00	100.00	100.00	100.00	100.00	96.43	95.45	100.00	100.00	96.77	96.77	100.00	100.00	100.00	100.00
K	intron_retention	RNF220	chr1	+	chr1:45110754-45110892				chr1:45110753-45110754;chr1:45110892-45110893		1.00	1.82	1.14	1.19	2.40	0.39	1.58	0.84	1.79	1.82	2.09	1.38	3.72	1.86	1.97	2.22
N	intron_retention		chr21	+	chr21:45194191-45194554				chr21:45194190-45194191;chr21:45194554-45194555		100.00	100.00	100.00	100.00	100.00	100.00	100.00	100.00	99.69	100.00	100.00	100.00	100.00	100.00	100.00	100.00
N	cassette	SETD2	chr3	-	chr3:47084191-47098310	chr3:47084191-47087976;chr3:47088112-47098310		chr3:47087977-47088111			97.62	98.96	96.59	97.56	97.53	100.00	100.00	100.00	97.33	100.00	100.00	100.00	100.00	100.00	97.40	98.82
N	cassette	TCFL5	chr20	-	chr20:61473450-61492375	chr20:61473450-61491476;chr20:61491661-61492375		chr20:61491477-61491660			100.00	100.00	100.00	100.00	100.00	100.00	100.00	100.00	100.00	100.00	100.00	100.00	100.00	97.50	100.00	100.00
N	intron_retention		chr17	.	chr17:62781069-62781111				chr17:62781068-62781069;chr17:62781111-62781112		100.00	100.00	100.00	100.00	100.00	100.00	100.00	100.00	100.00	100.00	100.00	100.00	100.00	100.00	96.30	100.00
N	coord_cassette	FAM3C	chr7	-	chr7:120991324-121018963	chr7:120991324-121011353;chr7:121011478-121012163;chr7:121012194-121018963		chr7:121011354-121011477;chr7:121012164-121012193			100.00	100.00	100.00	100.00	100.00	100.00	100.00	100.00	100.00	100.00	100.00	100.00	100.00	100.00	100.00	99.98
N	intron_retention		chr12	+	chr12:58089760-58110194				chr12:58089759-58089760;chr12:58110194-58110195		100.00	100.00	100.00	92.86	100.00	100.00	100.00	100.00	100.00	100.00	100.00	100.00	100.00	100.00	100.00	100.00
N	alternative_acceptor	ITSN2	chr2	-	chr2:24523041-24524022	chr2:24523561-24524022		chr2:24523041-24523560	chr2:24523040-24523041		0.00	0.00	0.00	0.00	0.00	0.00	0.00	0.00	0.00	0.00	0.00	0.00	0.00	0.00	0.00	0.00
N	intron_retention		chr2	-	chr2:242512460-242512540				chr2:242512459-242512460;chr2:242512540-242512541		95.38	100.00	100.00	100.00	89.13	100.00	100.00	100.00	100.00	86.92	100.00	97.14	100.00	99.19	100.00	100.00
N	alternative_donor	TOX4	chr14	+	chr14:21961417-21963387	chr14:21961744-21963387		chr14:21961417-21961743	chr14:21961416-21961417		0.00	0.00	0.00	0.39	0.00	0.00	0.54	0.44	0.00	0.00	0.00	0.00	0.00	0.00	0.00	0.00
N	intron_retention		chr7	.	chr7:93516211-93516573				chr7:93516210-93516211;chr7:93516573-93516574		100.00	95.65	100.00	100.00	NA	100.00	100.00	86.67	NA	NA	NA	NA	NA	NA	NA	NA
N	alternative_acceptor	GTSE1	chr22	+	chr22:46712310-46719086;chr22:46712310-46712432;chr22:46712310-46713489;chr22:46712310-46713652;chr22:46712310-46712407	chr22:46712310-46712423		chr22:46712408-46712423;chr22:46712424-46712432;chr22:46712433-46713489;chr22:46713490-46713652;chr22:46713653-46719086	chr22:46712423-46712424;chr22:46712432-46712433;chr22:46713489-46713490;chr22:46713652-46713653;chr22:46719086-46719087		1.92	1.41	3.88	1.90	3.70	10.71	0.00	0.00	3.54	2.70	5.00	6.25	13.33	7.14	2.32	3.33
N	alternative_acceptor	ITPR2	chr12	-	chr12:26731758-26732959;chr12:26731767-26732959	chr12:26731723-26732959		chr12:26731723-26731757;chr12:26731758-26731766	chr12:26731722-26731723;chr12:26731757-26731758		0.00	0.00	0.00	0.00	0.00	0.00	2.38	0.00	NA	NA	NA	NA	NA	NA	NA	NA
K	alternative_donor	SLC35A3	chr1	+	chr1:100459298-100464816	chr1:100459302-100464816		chr1:100459298-100459301	chr1:100459297-100459298		0.00	1.75	2.70	2.70	0.00	0.00	0.63	0.00	0.00	1.85	0.98	1.22	1.19	0.00	0.00	0.00
K	intron_retention		chr10	+	chr10:13175582-13178744				chr10:13175581-13175582;chr10:13178744-13178745		0.10	0.11	0.00	0.00	0.00	0.00	0.18	0.28	0.00	0.00	0.00	0.00	0.00	0.00	0.00	0.00
N	alternative_donor	IPPK	chr9	-	chr9:95381848-95396667;chr9:95381848-95390547	chr9:95381848-95386832		chr9:95386833-95390547;chr9:95390548-95396667	chr9:95390547-95390548;chr9:95396667-95396668		0.00	0.00	1.64	0.00	2.00	2.27	0.88	1.82	2.17	0.00	2.78	0.00	0.00	2.08	1.64	1.19
N	cassette	MGAT4B	chr5	-	chr5:179226122-179226505	chr5:179226122-179226202;chr5:179226308-179226505		chr5:179226203-179226307			99.64	99.65	99.82	99.44	99.52	100.00	99.61	99.44	100.00	99.77	99.57	100.00	99.64	99.73	99.69	98.78
N	alternative_donor	MLF1IP	chr4	-	chr4:185652123-185654400;chr4:185652123-185655169;chr4:185652123-185652294;chr4:185652123-185654954;chr4:185652123-185654451;chr4:185652123-185655178	chr4:185652123-185654449		chr4:185652295-185654400;chr4:185654401-185654449;chr4:185654450-185654451;chr4:185654452-185654954;chr4:185654955-185655169;chr4:185655170-185655178	chr4:185654400-185654401;chr4:185654449-185654450;chr4:185654451-185654452;chr4:185654954-185654955;chr4:185655169-185655170;chr4:185655178-185655179		0.00	0.00	0.00	0.00	0.00	0.00	0.00	0.00	0.00	0.00	0.00	0.00	0.00	0.00	0.00	0.00
N	alternative_last_exon	FBXL18	chr7	-	chr7:5521556-5530861,chr7:5528095-5530861,chr7:5494219-5530861,chr7:5514786-5530861,chr7:5530093-5530861;chr7:5478283-5530861;chr7:5529844-5530861	chr7:5521563-5530861	chr7:5478121-5478282;chr7:5528994-5529843	chr7:5520189-5521562			94.12	89.06	94.37	88.71	98.21	91.14	92.19	93.10	88.64	84.62	77.78	72.00	87.18	91.53	82.61	80.65
K	intron_retention		chr17	-	chr17:54973314-54976475				chr17:54973313-54973314;chr17:54976475-54976476		5.63	4.44	2.22	3.87	2.65	3.21	8.24	7.54	2.89	1.53	7.53	9.72	5.54	4.73	3.05	3.97
K	intron_retention	HERPUD1	chr16	+	chr16:56969225-56969312				chr16:56969224-56969225;chr16:56969312-56969313		0.00	0.00	0.20	0.00	0.00	0.31	0.45	0.00	0.00	0.68	0.38	0.24	0.22	0.33	0.82	0.26
N	intron_retention		chr12	.	chr12:53346126-53346505				chr12:53346125-53346126;chr12:53346505-53346506		95.00	100.00	100.00	100.00	NA	100.00	100.00	92.31	96.77	100.00	100.00	100.00	100.00	97.30	97.37	97.32
N	intron_retention		chr7	+	chr7:142966037-142966408				chr7:142966036-142966037;chr7:142966408-142966409		99.71	99.38	98.96	100.00	99.61	100.00	99.36	99.53	100.00	99.55	98.81	98.47	100.00	99.56	100.00	99.28
K	intron_retention	ASPM	chr1	-	chr1:197065295-197069560				chr1:197065294-197065295;chr1:197069560-197069561		0.00	0.00	0.87	0.00	0.00	0.00	1.64	0.00	0.00	0.00	3.85	3.66	4.23	5.56	0.00	0.00
N	intron_retention		chr11	+	chr11:121177895-121178663				chr11:121177894-121177895;chr11:121178663-121178664		100.00	100.00	97.98	100.00	100.00	100.00	100.00	100.00	96.90	99.37	100.00	100.00	100.00	100.00	100.00	100.00
N	alternative_acceptor	GPAM	chr10	-	chr10:113913256-113914386	chr10:113913425-113914386		chr10:113913256-113913424	chr10:113913255-113913256		100.00	96.43	100.00	100.00	100.00	100.00	96.92	93.02	100.00	100.00	100.00	100.00	100.00	100.00	100.00	92.86
N	intron_retention		chr12	.	chr12:52885516-52886426				chr12:52885515-52885516;chr12:52886426-52886427		100.00	100.00	100.00	93.55	100.00	100.00	100.00	100.00	NA	NA	NA	NA	NA	NA	NA	NA
N	alternative_donor		chr5	-	chr5:180665231-180666066;chr5:180665231-180666125	chr5:180665231-180666134		chr5:180666067-180666125;chr5:180666126-180666134	chr5:180666125-180666126;chr5:180666134-180666135		0.11	0.00	0.00	0.00	0.00	NA	0.00	0.00	NA	NA	0.00	0.00	0.00	0.00	NA	0.00
N	alternative_acceptor	SLC26A11	chr17	+	chr17:78225201-78230471;chr17:78225201-78225746;chr17:78225201-78226132;chr17:78225201-78226423;chr17:78225201-78226425	chr17:78225201-78226428		chr17:78225747-78226132;chr17:78226133-78226423;chr17:78226424-78226425;chr17:78226426-78226428;chr17:78226429-78230471	chr17:78226132-78226133;chr17:78226423-78226424;chr17:78226425-78226426;chr17:78226428-78226429;chr17:78230471-78230472		0.00	0.00	0.00	0.00	0.00	0.00	0.00	0.00	0.00	0.00	3.70	2.70	0.00	0.00	0.00	0.00
N	intron_retention		chr17	-	chr17:62777662-62781339				chr17:62777661-62777662;chr17:62781339-62781340		100.00	100.00	100.00	100.00	88.89	100.00	97.62	100.00	100.00	100.00	100.00	91.18	90.00	88.52	100.00	93.44
N	cassette	VWA8	chr13	-	chr13:42385477-42393353	chr13:42385477-42390833;chr13:42390912-42393353		chr13:42390834-42390911			100.00	100.00	100.00	100.00	100.00	100.00	100.00	95.35	72.41	80.00	100.00	100.00	100.00	100.00	86.36	83.33
N	cassette	NAA10	chrX	-	chrX:153197569-153199829;chrX:153198038-153199829	chrX:153197569-153199413,chrX:153198038-153199413;chrX:153199455-153199829		chrX:153199414-153199454			99.26	99.29	100.00	98.99	98.69	99.44	98.32	98.07	99.64	100.00	100.00	99.50	98.57	100.00	100.00	99.37
N	intron_retention		chr2	.	chr2:70505065-70508167				chr2:70505064-70505065;chr2:70508167-70508168		100.00	100.00	100.00	100.00	100.00	100.00	100.00	100.00	100.00	100.00	100.00	100.00	100.00	100.00	98.92	100.00
N	intron_retention		chr5	+	chr5:135398603-135398874				chr5:135398602-135398603;chr5:135398874-135398875		92.86	88.57	93.02	100.00	90.91	87.80	83.45	89.58	61.54	72.73	100.00	100.00	91.18	96.67	75.00	83.33
N	alternative_acceptor	PELI1	chr2	-	chr2:64323445-64323546	chr2:64323448-64323546		chr2:64323445-64323447	chr2:64323444-64323445		100.00	100.00	100.00	100.00	100.00	100.00	98.51	100.00	94.44	97.37	100.00	100.00	100.00	100.00	100.00	100.00
K	intron_retention		chr17	+	chr17:5390005-5392142				chr17:5390004-5390005;chr17:5392142-5392143		29.03	23.68	27.91	33.33	30.77	17.86	17.39	13.73	9.38	8.82	22.06	33.33	25.58	31.48	6.82	11.76
K	intron_retention		chrX	-	chrX:30861167-30864667				chrX:30861166-30861167;chrX:30864667-30864668		5.15	5.44	7.00	11.54	11.02	7.14	8.29	9.09	0.00	2.33	2.38	2.22	2.86	1.96	2.56	0.00
K	cassette	NDUFS2	chr1	+	chr1:161182271-161183169	chr1:161182271-161182381;chr1:161182445-161183169		chr1:161182382-161182444			1.21	1.60	2.35	1.62	1.64	1.35	1.60	0.78	0.55	1.32	0.45	0.81	0.28	0.47	0.53	0.54
N	alternative_acceptor	RPS6	chr9	-	chr9:19200576-19376491;chr9:19374849-19376491;chr9:19369858-19376491;chr9:19376419-19376491;chr9:19376423-19376491;chr9:19200424-19376491;chr9:19200584-19376491;chr9:19376387-19376491;chr9:19376378-19376491	chr9:19376386-19376491		chr9:19200424-19200575;chr9:19200576-19200583;chr9:19200584-19369857;chr9:19369858-19374848;chr9:19374849-19376377;chr9:19376378-19376385;chr9:19376386-19376386;chr9:19376387-19376418;chr9:19376419-19376422	chr9:19200423-19200424;chr9:19200575-19200576;chr9:19200583-19200584;chr9:19369857-19369858;chr9:19374848-19374849;chr9:19376377-19376378;chr9:19376385-19376386;chr9:19376386-19376387;chr9:19376418-19376419		0.00	0.00	0.00	0.00	0.00	0.00	0.00	0.00	0.00	0.00	0.00	0.00	0.00	0.00	0.00	0.00
N	cassette	RBM39	chr20	-	chr20:34317285-34319862;chr20:34313078-34319862;chr20:34317288-34319862	chr20:34313078-34317383,chr20:34317288-34317383,chr20:34317285-34317383;chr20:34317474-34319862		chr20:34317384-34317473			94.10	94.06	90.59	86.27	89.27	82.40	93.81	92.47	92.13	94.68	95.43	95.63	92.24	85.98	96.59	96.43
N	intron_retention		chr3	+	chr3:58129334-58132686				chr3:58129333-58129334;chr3:58132686-58132687		100.00	100.00	99.23	100.00	100.00	100.00	100.00	100.00	100.00	100.00	100.00	100.00	100.00	100.00	100.00	100.00
N	alternative_acceptor		chr6	+	chr6:26124978-26125850;chr6:26124978-26127925	chr6:26124978-26138281		chr6:26125851-26127925;chr6:26127926-26138281	chr6:26127925-26127926;chr6:26138281-26138282		89.29	83.78	96.00	95.00	73.08	82.69	70.50	79.17	89.66	80.00	83.33	83.33	100.00	NA	85.29	87.50
N	intron_retention		chr6	+	chr6:33177908-33179505				chr6:33177907-33177908;chr6:33179505-33179506		90.00	90.00	94.23	94.59	84.85	92.00	83.67	80.00	100.00	94.74	100.00	100.00	100.00	89.66	95.00	81.82
N	alternative_donor	MAN2C1	chr15	-	chr15:75648561-75648641;chr15:75648561-75648691	chr15:75648561-75648645		chr15:75648642-75648645;chr15:75648646-75648691	chr15:75648645-75648646;chr15:75648691-75648692		0.00	0.00	0.00	0.00	0.00	0.00	1.19	0.00	0.00	0.00	0.00	0.00	0.00	0.00	0.00	0.00
N	alternative_acceptor	PEAR1	chr1	+	chr1:156883553-156883658;chr1:156883553-156883643	chr1:156883553-156883660		chr1:156883644-156883658;chr1:156883659-156883660	chr1:156883658-156883659;chr1:156883660-156883661		0.00	0.00	0.00	0.00	0.00	0.00	0.47	0.00	NA	NA	NA	NA	NA	NA	NA	NA
K	cassette	ZNF419	chr19	+	chr19:57999352-58002835;chr19:57999352-58002838	chr19:57999352-58001498;chr19:58001554-58002835,chr19:58001554-58002838		chr19:58001499-58001553			76.00	75.86	50.00	56.25	46.15	23.53	72.46	71.88	37.50	21.43	66.67	88.89	60.00	61.11	33.33	31.25
N	intron_retention		chr9	-	chr9:35090647-35092539				chr9:35090646-35090647;chr9:35092539-35092540		95.24	98.81	100.00	100.00	100.00	100.00	100.00	100.00	100.00	100.00	95.92	96.83	100.00	100.00	95.83	100.00
N	intron_retention		chr7	+	chr7:150767999-150771125				chr7:150767998-150767999;chr7:150771125-150771126		100.00	100.00	100.00	100.00	100.00	100.00	100.00	100.00	100.00	100.00	100.00	100.00	97.44	100.00	100.00	100.00
K	intron_retention	IFT172	chr2	-	chr2:27677030-27677220				chr2:27677029-27677030;chr2:27677220-27677221		3.85	3.03	7.84	9.76	9.52	4.35	12.50	11.11	NA	NA	13.33	12.50	10.81	8.89	NA	17.65
N	cassette	DECR2,NME4	chr16	+	chr16:456398-460242;chr16:456398-460208	chr16:456398-457424;chr16:457561-460242,chr16:457561-460208		chr16:457425-457560			100.00	100.00	100.00	98.00	100.00	96.77	100.00	100.00	100.00	100.00	98.28	95.92	100.00	97.67	97.73	98.70
N	intron_retention		chr11	+	chr11:82880491-82880598				chr11:82880490-82880491;chr11:82880598-82880599		100.00	100.00	100.00	100.00	100.00	94.03	100.00	100.00	100.00	100.00	100.00	100.00	100.00	100.00	100.00	100.00
N	alternative_donor		chr16	-	chr16:11032965-11035425	chr16:11032965-11033716		chr16:11033717-11035425	chr16:11035425-11035426		100.00	100.00	95.83	100.00	100.00	100.00	100.00	91.67	100.00	100.00	100.00	100.00	100.00	100.00	100.00	93.94
N	alternative_acceptor	WRN	chr8	+	chr8:30949415-30949650;chr8:30949415-30954283	chr8:30949415-30950479		chr8:30949651-30950479;chr8:30950480-30954283	chr8:30950479-30950480;chr8:30954283-30954284		0.00	0.00	0.00	0.00	0.00	0.00	0.00	0.00	0.00	0.00	0.00	0.00	0.00	0.00	0.00	0.00
K	intron_retention	TCEB2	chr16	.	chr16:2822104-2826993				chr16:2822103-2822104;chr16:2826993-2826994		8.51	10.45	10.11	9.88	13.89	14.29	11.26	9.86	7.14	12.00	7.27	10.26	16.13	9.76	6.35	10.09
K	intron_retention	JMJD8	chr16	-	chr16:733599-733684				chr16:733598-733599;chr16:733684-733685		1.84	1.21	1.68	1.65	0.86	3.74	1.54	0.00	1.90	2.41	0.00	0.69	0.00	0.49	2.93	3.32
K	alternative_acceptor	DUS1L	chr17	-	chr17:80015968-80016216	chr17:80016131-80016216		chr17:80015968-80016130	chr17:80015967-80015968		95.89	96.03	95.68	97.55	94.23	91.29	93.22	94.55	91.52	92.60	93.81	94.02	93.23	90.75	93.35	93.22
N	alternative_donor	TP53TG1	chr7	-	chr7:86971001-86973176;chr7:86971001-86974620;chr7:86971001-86974549;chr7:86971001-86974358	chr7:86971001-86973375		chr7:86973177-86973375;chr7:86973376-86974358;chr7:86974359-86974549;chr7:86974550-86974620	chr7:86973375-86973376;chr7:86974358-86974359;chr7:86974549-86974550;chr7:86974620-86974621		0.37	1.20	0.93	0.37	0.26	0.69	1.03	0.36	0.00	0.00	0.50	0.62	0.62	0.41	0.00	1.03
K	cassette	TBC1D4	chr13	-	chr13:75876538-75884077	chr13:75876538-75880448;chr13:75880608-75884077		chr13:75880449-75880607			100.00	100.00	97.37	92.31	94.44	100.00	100.00	91.67	96.00	96.00	97.50	100.00	93.88	98.57	98.04	100.00
K	intron_retention	PELP1	chr17	-	chr17:4575178-4575408				chr17:4575177-4575178;chr17:4575408-4575409		93.46	93.13	95.34	94.44	95.69	96.00	95.90	95.87	93.56	92.63	95.37	93.38	97.27	96.48	95.63	95.34
N	intron_retention		chr17	.	chr17:73726524-73726556				chr17:73726523-73726524;chr17:73726556-73726557		100.00	100.00	100.00	100.00	100.00	100.00	99.97	100.00	100.00	100.00	100.00	100.00	100.00	100.00	100.00	100.00
N	intron_retention		chr11	+	chr11:75115166-75115202				chr11:75115165-75115166;chr11:75115202-75115203		100.00	100.00	100.00	100.00	100.00	100.00	100.00	100.00	100.00	100.00	100.00	100.00	100.00	99.97	100.00	100.00
N	alternative_donor	PLEKHA1	chr10	+	chr10:124135076-124151818;chr10:124135013-124151818;chr10:124134478-124151818;chr10:124151055-124151818;chr10:124134323-124151818;chr10:124148901-124151818	chr10:124135069-124151818		chr10:124134323-124134477;chr10:124134478-124135012;chr10:124135013-124135068;chr10:124135069-124135075;chr10:124135076-124148900;chr10:124148901-124151054	chr10:124134322-124134323;chr10:124134477-124134478;chr10:124135012-124135013;chr10:124135068-124135069;chr10:124135075-124135076;chr10:124148900-124148901		0.00	0.00	0.00	100.00	10.53	15.15	7.06	0.00	NA	0.00	0.00	0.00	0.00	0.00	0.00	NA
K	intron_retention		chr10	+	chr10:27821509-27822663				chr10:27821508-27821509;chr10:27822663-27822664		0.19	0.00	0.00	0.00	0.21	0.70	0.13	0.17	0.00	0.00	0.00	0.00	0.00	0.00	0.00	0.00
K	intron_retention		chr17	+	chr17:46051017-46051296				chr17:46051016-46051017;chr17:46051296-46051297		8.71	9.19	14.05	16.00	13.73	18.59	10.41	14.22	7.03	6.27	5.51	8.97	7.26	7.13	6.41	5.85
N	cassette	ADAM17	chr2	-	chr2:9633955-9637242	chr2:9633955-9634765;chr2:9634897-9637242		chr2:9634766-9634896			99.46	100.00	100.00	100.00	100.00	100.00	99.79	99.51	100.00	100.00	100.00	100.00	100.00	100.00	100.00	100.00
N	intron_retention		chr14	-	chr14:45587329-45603551				chr14:45587328-45587329;chr14:45603551-45603552		87.50	100.00	100.00	100.00	100.00	100.00	100.00	100.00	NA	100.00	100.00	NA	100.00	100.00	100.00	NA
N	alternative_donor	MED24	chr17	-	chr17:38209889-38210613	chr17:38209889-38210567		chr17:38210568-38210613	chr17:38210613-38210614		0.00	0.00	0.00	0.00	0.00	0.00	0.00	0.00	0.00	0.00	0.00	0.00	0.00	1.39	0.00	0.00
K	intron_retention	XDH	chr2	-	chr2:31611162-31620533				chr2:31611161-31611162;chr2:31620533-31620534		0.00	0.00	0.00	NA	NA	NA	0.00	0.00	NA	0.00	NA	NA	NA	NA	NA	0.00
K	intron_retention	STX5	chr11	-	chr11:62592812-62592894				chr11:62592811-62592812;chr11:62592894-62592895		0.00	0.00	0.56	0.00	1.65	0.85	1.02	0.00	0.00	0.61	0.00	0.00	0.00	0.00	0.00	0.00
K	intron_retention		chr5	-	chr5:145509722-145510581				chr5:145509721-145509722;chr5:145510581-145510582		0.93	0.72	0.89	0.92	1.61	2.49	1.05	2.95	1.01	1.20	0.16	0.81	0.89	1.17	1.64	0.81
N	intron_retention		chr14	.	chr14:23315337-23315374				chr14:23315336-23315337;chr14:23315374-23315375		100.00	99.53	100.00	100.00	100.00	100.00	100.00	100.00	100.00	100.00	100.00	100.00	100.00	100.00	100.00	100.00
K	intron_retention		chr19	+	chr19:45161179-45164558				chr19:45161178-45161179;chr19:45164558-45164559		18.52	22.22	29.41	42.86	40.00	37.50	37.74	12.96	42.86	28.57	30.56	38.10	63.64	52.78	20.93	24.39
N	alternative_donor	TMEM173	chr5	-	chr5:138860484-138861062	chr5:138860484-138860743		chr5:138860744-138861062	chr5:138861062-138861063		100.00	98.25	100.00	100.00	96.59	95.31	98.60	95.24	98.37	97.40	98.88	98.22	98.39	98.23	97.69	98.33
K	intron_retention	PHB2	chr12	-	chr12:7075664-7079358				chr12:7075663-7075664;chr12:7079358-7079359		88.89	85.71	90.00	100.00	NA	NA	100.00	NA	NA	NA	100.00	100.00	100.00	93.33	80.00	77.78
N	alternative_last_exon	PRICKLE1	chr12	-	chr12:42863420-42864047,chr12:42863389-42864047,chr12:42858867-42864047,chr12:42863375-42864047,chr12:42863395-42864047,chr12:42862497-42864047,chr12:42858945-42864047;chr12:42862632-42864047;chr12:42854468-42864047	chr12:42863390-42864047	chr12:42862428-42862631;chr12:42852140-42854467	chr12:42863252-42863389			99.41	99.97	99.94	99.91	99.98	99.45	99.96	99.93	NA	NA	100.00	100.00	100.00	95.45	NA	NA
N	intron_retention		chr2	+	chr2:3627858-3628394				chr2:3627857-3627858;chr2:3628394-3628395		100.00	100.00	100.00	100.00	100.00	100.00	100.00	100.00	100.00	100.00	93.10	100.00	100.00	95.00	100.00	100.00
N	alternative_donor	UBN1	chr16	+	chr16:4911104-4918833;chr16:4911217-4918833;chr16:4910955-4918833	chr16:4911885-4918833		chr16:4910955-4911103;chr16:4911104-4911216;chr16:4911217-4911884	chr16:4910954-4910955;chr16:4911103-4911104;chr16:4911216-4911217		1.18	0.96	2.20	1.33	1.16	3.03	0.76	1.23	2.56	3.30	0.00	0.00	1.79	2.44	1.22	0.83
K	alternative_last_exon	C22orf39,HIRA	chr22	-	chr22:19427854-19434900,chr22:19431611-19434900,chr22:19434195-19434900;chr22:19431914-19434900;chr22:19429218-19434900	chr22:19398302-19434900	chr22:19429300-19431913;chr22:19428409-19429217	chr22:19398239-19398301			0.00	0.62	0.00	0.00	0.00	0.00	0.00	0.00	1.05	0.00	0.69	0.00	0.00	0.00	0.00	0.00
N	intron_retention		chr22	-	chr22:29193131-29195044				chr22:29193130-29193131;chr22:29195044-29195045		99.70	100.00	100.00	100.00	100.00	100.00	100.00	100.00	100.00	100.00	100.00	100.00	100.00	100.00	100.00	100.00
N	cassette	GAS8	chr16	+	chr16:90104257-90108877	chr16:90104257-90106707;chr16:90106918-90108877		chr16:90106708-90106917			100.00	98.59	100.00	100.00	100.00	100.00	100.00	100.00	100.00	100.00	100.00	100.00	100.00	100.00	100.00	100.00
N	cassette	ARFGEF2	chr20	+	chr20:47602151-47605027	chr20:47602151-47604840;chr20:47604926-47605027		chr20:47604841-47604925			100.00	97.62	100.00	100.00	100.00	100.00	99.18	100.00	100.00	100.00	100.00	100.00	100.00	100.00	100.00	100.00
N	intron_retention		chr22	+	chr22:29683122-29684594				chr22:29683121-29683122;chr22:29684594-29684595		100.00	100.00	100.00	100.00	100.00	100.00	100.00	100.00	100.00	100.00	100.00	100.00	100.00	95.74	100.00	100.00
N	alternative_donor	FHOD1	chr16	-	chr16:67273358-67273436;chr16:67273358-67279740;chr16:67273358-67279502;chr16:67273358-67281112;chr16:67273358-67275387;chr16:67273358-67280732	chr16:67273358-67280170		chr16:67273437-67275387;chr16:67275388-67279502;chr16:67279503-67279740;chr16:67279741-67280170;chr16:67280171-67280732;chr16:67280733-67281112	chr16:67275387-67275388;chr16:67279502-67279503;chr16:67279740-67279741;chr16:67280170-67280171;chr16:67280732-67280733;chr16:67281112-67281113		0.00	0.00	0.00	0.00	0.00	0.00	0.00	0.00	0.78	0.00	0.00	0.00	0.00	2.86	0.00	0.00
N	cassette	GNPNAT1	chr14	-	chr14:53245177-53248501	chr14:53245177-53247396;chr14:53247459-53248501		chr14:53247397-53247458			99.01	98.75	100.00	98.91	100.00	100.00	98.79	99.32	99.58	99.50	98.78	100.00	100.00	99.33	99.16	100.00
K	intron_retention	ISCA1	chr9	-	chr9:88881107-88886921				chr9:88881106-88881107;chr9:88886921-88886922		1.43	1.75	1.59	0.70	2.87	1.76	1.31	1.66	0.63	1.97	0.75	0.74	0.72	0.51	0.57	0.84
N	intron_retention		chr19	-	chr19:3980933-3981336				chr19:3980932-3980933;chr19:3981336-3981337		100.00	100.00	100.00	100.00	100.00	100.00	99.87	100.00	100.00	100.00	100.00	100.00	100.00	100.00	100.00	100.00
N	intron_retention		chr16	.	chr16:87865683-87865839				chr16:87865682-87865683;chr16:87865839-87865840		100.00	100.00	100.00	99.95	100.00	100.00	99.77	100.00	100.00	100.00	100.00	100.00	100.00	100.00	100.00	100.00
N	alternative_acceptor	PGAP1	chr2	-	chr2:197696320-197707444;chr2:197707236-197707444;chr2:197701644-197707444;chr2:197706097-197707444;chr2:197703254-197707444	chr2:197674073-197707444		chr2:197674073-197696319;chr2:197696320-197701643;chr2:197701644-197703253;chr2:197703254-197706096;chr2:197706097-197707235	chr2:197674072-197674073;chr2:197696319-197696320;chr2:197701643-197701644;chr2:197703253-197703254;chr2:197706096-197706097		0.00	0.00	5.88	0.00	0.00	0.00	6.45	0.00	0.00	0.00	0.00	0.00	0.00	0.00	0.00	0.00
N	intron_retention		chr2	+	chr2:219524890-219525879				chr2:219524889-219524890;chr2:219525879-219525880		100.00	96.33	100.00	100.00	100.00	100.00	100.00	100.00	100.00	100.00	100.00	100.00	100.00	100.00	100.00	100.00
N	alternative_donor	TTC27	chr2	+	chr2:32853448-32855589;chr2:32853245-32855589;chr2:32854941-32855589	chr2:32853201-32855589		chr2:32853201-32853244;chr2:32853245-32853447;chr2:32853448-32854940	chr2:32853200-32853201;chr2:32853244-32853245;chr2:32853447-32853448		2.90	3.75	0.00	1.64	8.77	1.61	4.42	0.00	0.00	5.71	2.94	6.56	1.67	3.09	3.95	6.10
K	intron_retention	FBRSL1	chr12	+	chr12:133144113-133146511				chr12:133144112-133144113;chr12:133146511-133146512		0.00	0.00	0.00	0.00	6.67	NA	0.00	5.00	0.87	0.00	1.22	0.00	0.00	2.34	0.70	0.00
N	alternative_donor		chr8	-	chr8:145049544-145050120;chr8:145049544-145050237;chr8:145049544-145050887	chr8:145049544-145050870		chr8:145050121-145050237;chr8:145050238-145050870;chr8:145050871-145050887	chr8:145050237-145050238;chr8:145050870-145050871;chr8:145050887-145050888		100.00	100.00	100.00	100.00	100.00	93.75	98.28	100.00	85.71	100.00	100.00	NA	100.00	100.00	100.00	95.45
N	intron_retention		chr19	+	chr19:44612086-44636287				chr19:44612085-44612086;chr19:44636287-44636288		95.83	100.00	100.00	100.00	100.00	100.00	100.00	100.00	100.00	100.00	100.00	100.00	100.00	100.00	100.00	100.00
K	intron_retention	TNK2	chr3	-	chr3:195597077-195599146				chr3:195597076-195597077;chr3:195599146-195599147		1.94	1.86	1.56	2.29	2.88	1.47	1.85	1.90	1.30	3.51	1.69	2.06	2.68	2.88	1.90	2.94
N	intron_retention		chr12	-	chr12:120657754-120659425				chr12:120657753-120657754;chr12:120659425-120659426		100.00	99.19	100.00	100.00	100.00	100.00	100.00	96.80	100.00	100.00	100.00	100.00	100.00	100.00	100.00	100.00
N	intron_retention		chr1	+	chr1:31888011-31896539				chr1:31888010-31888011;chr1:31896539-31896540		100.00	96.77	100.00	100.00	100.00	100.00	100.00	100.00	NA	NA	NA	NA	NA	NA	100.00	NA
N	intron_retention		chrX	+	chrX:48760073-48762766				chrX:48760072-48760073;chrX:48762766-48762767		100.00	100.00	100.00	100.00	NA	100.00	100.00	100.00	100.00	100.00	100.00	92.86	100.00	100.00	100.00	100.00
N	alternative_acceptor		chr20	+	chr20:62328876-62329472;chr20:62328876-62330363;chr20:62328876-62329574;chr20:62328876-62329426;chr20:62328876-62329325;chr20:62328876-62329394;chr20:62328876-62329679	chr20:62328876-62329632		chr20:62329326-62329394;chr20:62329395-62329426;chr20:62329427-62329472;chr20:62329473-62329574;chr20:62329575-62329632;chr20:62329633-62329679;chr20:62329680-62330363	chr20:62329394-62329395;chr20:62329426-62329427;chr20:62329472-62329473;chr20:62329574-62329575;chr20:62329632-62329633;chr20:62329679-62329680;chr20:62330363-62330364		91.54	90.48	81.91	82.03	79.76	69.32	89.82	89.45	75.44	75.84	90.00	90.91	100.00	91.67	80.23	80.73
K	intron_retention	PAX8	chr2	-	chr2:113993160-113994177				chr2:113993159-113993160;chr2:113994177-113994178		18.37	23.08	34.62	45.83	35.00	41.18	21.21	35.00	NA	NA	86.36	66.67	90.48	88.57	NA	NA
N	alternative_acceptor		chr4	+	chr4:2632897-2640579;chr4:2632897-2637796;chr4:2632897-2640543	chr4:2632897-2641461		chr4:2637797-2640543;chr4:2640544-2640579;chr4:2640580-2641461	chr4:2640543-2640544;chr4:2640579-2640580;chr4:2641461-2641462		100.00	100.00	96.15	86.36	96.67	88.89	97.65	100.00	100.00	93.10	100.00	100.00	100.00	100.00	96.55	97.96
N	alternative_acceptor	MED12	chrX	+	chrX:70349706-70349884	chrX:70349706-70349861		chrX:70349862-70349884	chrX:70349884-70349885		0.00	0.00	1.43	1.82	3.17	1.56	0.85	0.00	4.55	4.08	0.00	1.32	2.15	2.14	0.00	2.17
K	intron_retention		chr7	+	chr7:102952344-102952502				chr7:102952343-102952344;chr7:102952502-102952503		1.39	1.01	0.91	0.00	0.92	0.70	1.51	2.46	0.59	0.91	0.22	0.00	0.52	0.16	0.74	0.92
N	alternative_donor	ANKRD40	chr17	-	chr17:48778078-48779233;chr17:48778078-48782082;chr17:48778078-48784881	chr17:48778078-48784892		chr17:48779234-48782082;chr17:48782083-48784881;chr17:48784882-48784892	chr17:48782082-48782083;chr17:48784881-48784882;chr17:48784892-48784893		0.00	0.00	0.00	0.00	0.00	0.00	0.00	0.00	1.96	0.00	0.00	0.00	0.00	0.00	0.00	0.00
N	intron_retention		chr2	-	chr2:96480540-96490457				chr2:96480539-96480540;chr2:96490457-96490458		100.00	100.00	100.00	100.00	100.00	100.00	100.00	100.00	100.00	100.00	96.48	100.00	100.00	100.00	100.00	100.00
N	alternative_acceptor	TMX3	chr18	-	chr18:66346057-66346699;chr18:66346134-66346699	chr18:66344431-66346699		chr18:66344431-66346056;chr18:66346057-66346133	chr18:66344430-66344431;chr18:66346056-66346057		97.42	97.38	97.45	97.91	97.30	98.39	97.79	96.81	97.62	98.94	98.40	97.56	97.32	98.47	97.98	98.51
N	intron_retention		chr19	-	chr19:42755317-42755540				chr19:42755316-42755317;chr19:42755540-42755541		91.67	92.31	92.86	89.47	100.00	100.00	100.00	90.91	NA	100.00	NA	60.00	100.00	100.00	100.00	100.00
N	intron_retention		chr17	.	chr17:7154676-7154699				chr17:7154675-7154676;chr17:7154699-7154700		100.00	100.00	100.00	100.00	98.04	100.00	99.36	100.00	100.00	100.00	100.00	100.00	100.00	100.00	100.00	100.00
N	cassette	GRIPAP1	chrX	-	chrX:48853770-48855649;chrX:48849991-48855649	chrX:48849991-48854565,chrX:48853770-48854565;chrX:48854593-48855649		chrX:48854566-48854592			97.17	96.89	90.81	90.28	92.05	76.43	95.63	87.67	78.16	83.13	87.72	87.85	88.80	86.79	85.26	86.21
N	alternative_acceptor	AGRN	chr1	+	chr1:976261-976552;chr1:976261-976586;chr1:976261-976540	chr1:976261-980405		chr1:976541-976552;chr1:976553-976586;chr1:976587-980405	chr1:976552-976553;chr1:976586-976587;chr1:980405-980406		0.00	0.00	0.60	0.00	0.85	0.00	0.00	0.00	0.00	0.00	0.00	0.00	0.00	0.00	0.00	0.00
N	intron_retention		chr13	.	chr13:107211918-107211983				chr13:107211917-107211918;chr13:107211983-107211984		100.00	100.00	98.94	100.00	100.00	100.00	100.00	100.00	100.00	100.00	100.00	100.00	100.00	100.00	100.00	100.00
K	cassette	RBBP4	chr1	+	chr1:33117663-33133825	chr1:33117663-33123027;chr1:33123174-33133825		chr1:33123028-33123173			100.00	100.00	100.00	100.00	100.00	100.00	99.69	100.00	99.88	100.00	100.00	100.00	100.00	100.00	100.00	100.00
N	cassette	CTDSPL2	chr15	+	chr15:44811494-44816306	chr15:44811494-44813508;chr15:44813605-44816306		chr15:44813509-44813604			100.00	100.00	100.00	100.00	100.00	97.73	100.00	98.28	100.00	100.00	100.00	100.00	100.00	100.00	98.10	100.00
N	intron_retention		chr12	.	chr12:13367563-13367673				chr12:13367562-13367563;chr12:13367673-13367674		100.00	100.00	100.00	100.00	100.00	100.00	100.00	100.00	100.00	100.00	100.00	100.00	99.10	100.00	100.00	99.88
N	cassette	WRAP73	chr1	-	chr1:3555387-3566494;chr1:3563347-3566494	chr1:3563347-3563971,chr1:3555387-3563971;chr1:3564125-3566494		chr1:3563972-3564124			100.00	100.00	99.25	100.00	98.89	93.41	99.51	97.09	98.26	98.68	99.26	100.00	100.00	98.60	98.46	98.84
N	intron_retention		chr20	+	chr20:21213469-21225257				chr20:21213468-21213469;chr20:21225257-21225258		100.00	96.23	100.00	100.00	100.00	100.00	99.35	100.00	NA	NA	NA	NA	100.00	100.00	NA	NA
N	alternative_acceptor	MITF,ZNF501	chr3	+	chr3:44773053-44775688;chr3:44773053-44775718	chr3:44773053-44773598		chr3:44773599-44775688;chr3:44775689-44775718	chr3:44775688-44775689;chr3:44775718-44775719		0.00	0.00	0.00	NA	20.00	0.00	8.33	0.00	NA	25.00	NA	NA	NA	NA	0.00	0.00
N	cassette	GPS1	chr17	+	chr17:80014427-80014715	chr17:80014427-80014504;chr17:80014643-80014715		chr17:80014505-80014642			100.00	99.68	100.00	100.00	100.00	100.00	100.00	100.00	100.00	100.00	100.00	100.00	100.00	100.00	100.00	100.00
N	cassette	DLEU2	chr13	-	chr13:50642300-50649694;chr13:50642300-50645651	chr13:50642300-50644717;chr13:50644778-50649694,chr13:50644778-50645651		chr13:50644718-50644777			6.67	9.09	0.00	0.00	0.00	0.00	0.00	3.33	0.00	3.45	0.00	NA	0.00	5.88	6.98	4.88
K	intron_retention	PLEKHM1	chr17	-	chr17:43517001-43517528				chr17:43517000-43517001;chr17:43517528-43517529		0.00	2.04	0.00	0.00	2.08	0.00	1.00	0.00	0.00	0.00	0.00	0.00	0.63	0.00	0.00	0.00
N	alternative_acceptor	SLC9A1	chr1	-	chr1:27429804-27432375	chr1:27430322-27432375		chr1:27429804-27430321	chr1:27429803-27429804		1.67	1.36	2.07	1.41	2.39	1.27	1.90	1.95	1.79	3.03	1.52	1.43	1.69	1.18	1.45	1.05
N	cassette	PPFIA1	chr11	+	chr11:70183534-70185276	chr11:70183534-70184479;chr11:70184560-70185276		chr11:70184480-70184559			100.00	100.00	100.00	100.00	100.00	100.00	99.54	100.00	100.00	100.00	100.00	100.00	100.00	100.00	100.00	100.00
N	alternative_donor	CHFR	chr12	-	chr12:133420721-133423628;chr12:133420721-133423494	chr12:133420721-133422605		chr12:133422606-133423494;chr12:133423495-133423628	chr12:133423494-133423495;chr12:133423628-133423629		2.41	3.45	1.15	1.30	1.23	0.00	2.01	1.15	4.17	4.23	1.32	0.00	1.35	1.71	4.48	5.32
N	alternative_donor	CNOT3	chr19	+	chr19:54646436-54646664;chr19:54641710-54646664;chr19:54645876-54646664;chr19:54645852-54646664;chr19:54643230-54646664;chr19:54642143-54646664	chr19:54642120-54646664		chr19:54641710-54642119;chr19:54642120-54642142;chr19:54642143-54643229;chr19:54643230-54645851;chr19:54645852-54645875;chr19:54645876-54646435	chr19:54641709-54641710;chr19:54642119-54642120;chr19:54642142-54642143;chr19:54643229-54643230;chr19:54645851-54645852;chr19:54645875-54645876		0.00	0.00	0.00	0.00	0.00	0.00	0.00	0.00	0.00	0.00	0.00	0.47	0.00	0.00	0.00	0.00
N	intron_retention		chr20	+	chr20:57484624-57484738				chr20:57484623-57484624;chr20:57484738-57484739		100.00	100.00	100.00	100.00	100.00	NA	100.00	100.00	NA	100.00	100.00	NA	NA	100.00	100.00	100.00
N	alternative_acceptor	EPB41L4A	chr5	-	chr5:111576480-111594925	chr5:111576508-111594925		chr5:111576480-111576507	chr5:111576479-111576480		100.00	100.00	100.00	94.74	100.00	100.00	100.00	100.00	NA	NA	NA	NA	NA	NA	NA	NA
N	alternative_donor	KRT19	chr17	-	chr17:39681526-39682080;chr17:39681526-39681794;chr17:39681526-39693349;chr17:39681526-39693223;chr17:39681526-39681866;chr17:39681526-39684172;chr17:39681526-39683022;chr17:39681526-39684208;chr17:39681526-39683955;chr17:39681526-39681620;chr17:39681526-39688878;chr17:39681526-39686424;chr17:39681526-39682426;chr17:39681526-39691215;chr17:39681526-39682458;chr17:39681526-39684574	chr17:39681526-39684079		chr17:39681621-39681794;chr17:39681795-39681866;chr17:39681867-39682080;chr17:39682081-39682426;chr17:39682427-39682458;chr17:39682459-39683022;chr17:39683023-39683955;chr17:39683956-39684079;chr17:39684080-39684172;chr17:39684173-39684208;chr17:39684209-39684574;chr17:39684575-39686424;chr17:39686425-39688878;chr17:39688879-39691215;chr17:39691216-39693223;chr17:39693224-39693349	chr17:39681794-39681795;chr17:39681866-39681867;chr17:39682080-39682081;chr17:39682426-39682427;chr17:39682458-39682459;chr17:39683022-39683023;chr17:39683955-39683956;chr17:39684079-39684080;chr17:39684172-39684173;chr17:39684208-39684209;chr17:39684574-39684575;chr17:39686424-39686425;chr17:39688878-39688879;chr17:39691215-39691216;chr17:39693223-39693224;chr17:39693349-39693350		97.17	96.98	96.27	97.00	94.39	96.49	96.17	96.61	98.53	97.63	97.74	97.82	96.72	97.05	98.36	98.10
K	intron_retention	HEXDC	chr17	+	chr17:80382380-80386433				chr17:80382379-80382380;chr17:80386433-80386434		0.00	0.00	0.00	0.00	0.00	NA	4.41	0.00	0.00	0.00	0.00	1.92	1.61	1.11	0.00	0.00
N	alternative_acceptor	NAGA	chr22	-	chr22:42464579-42466285;chr22:42464523-42466285;chr22:42466078-42466285	chr22:42466073-42466285		chr22:42464523-42464578;chr22:42464579-42466072;chr22:42466073-42466077	chr22:42464522-42464523;chr22:42464578-42464579;chr22:42466072-42466073		0.00	0.00	0.00	0.00	0.00	0.00	0.00	0.00	0.00	0.00	0.00	0.00	0.00	0.00	0.00	0.00
N	cassette	TXNRD3	chr3	-	chr3:126334306-126348221	chr3:126334306-126340584;chr3:126340742-126348221		chr3:126340585-126340741			100.00	100.00	93.33	100.00	100.00	100.00	96.08	100.00	93.55	100.00	100.00	96.30	95.45	100.00	100.00	100.00
N	intron_retention		chr8	-	chr8:103297473-103298587				chr8:103297472-103297473;chr8:103298587-103298588		100.00	100.00	100.00	100.00	97.85	96.92	98.54	100.00	100.00	98.28	97.47	100.00	95.59	93.86	100.00	100.00
N	coord_cassette	GTF2H1	chr11	+	chr11:18357494-18369134	chr11:18357494-18362807;chr11:18362958-18363074;chr11:18363155-18369134		chr11:18362808-18362957;chr11:18363075-18363154			100.00	100.00	100.00	100.00	100.00	100.00	100.00	100.00	100.00	97.83	100.00	100.00	100.00	100.00	100.00	100.00
N	intron_retention		chr6	-	chr6:138417520-138417582				chr6:138417519-138417520;chr6:138417582-138417583		100.00	100.00	100.00	100.00	100.00	100.00	100.00	100.00	100.00	100.00	100.00	99.73	100.00	100.00	100.00	100.00
N	alternative_donor	ATG4B	chr2	+	chr2:242610820-242611605;chr2:242610821-242611605;chr2:242610857-242611605;chr2:242610743-242611605;chr2:242610841-242611605	chr2:242610967-242611605		chr2:242610743-242610819;chr2:242610820-242610820;chr2:242610821-242610840;chr2:242610841-242610856;chr2:242610857-242610966	chr2:242610742-242610743;chr2:242610819-242610820;chr2:242610820-242610821;chr2:242610840-242610841;chr2:242610856-242610857		16.67	13.16	11.76	10.67	20.00	16.18	12.12	15.09	14.61	8.98	13.08	13.99	20.90	18.08	11.70	6.72
N	intron_retention		chr1	.	chr1:156700213-156701165				chr1:156700212-156700213;chr1:156701165-156701166		85.71	100.00	100.00	100.00	100.00	100.00	100.00	100.00	100.00	NA	100.00	100.00	100.00	100.00	100.00	100.00
K	intron_retention		chr19	+	chr19:17294678-17295673				chr19:17294677-17294678;chr19:17295673-17295674		3.77	2.94	2.19	3.11	3.10	2.42	3.32	3.52	0.00	2.30	0.00	0.00	1.79	1.29	1.09	0.00
N	intron_retention		chr15	-	chr15:34655038-34655538				chr15:34655037-34655038;chr15:34655538-34655539		100.00	87.50	95.45	100.00	100.00	100.00	100.00	100.00	100.00	NA	100.00	NA	100.00	100.00	NA	NA
N	coord_cassette	VAPB	chr20	+	chr20:56993420-57019136	chr20:56993420-57007402;chr20:57007473-57009657;chr20:57009762-57014000;chr20:57014082-57015962;chr20:57016140-57019136		chr20:57007403-57007472;chr20:57009658-57009761;chr20:57014001-57014081;chr20:57015963-57016139			100.00	100.00	100.00	100.00	100.00	100.00	100.00	100.00	100.00	100.00	95.45	100.00	100.00	100.00	100.00	100.00
N	intron_retention		chr1	-	chr1:180169052-180169090				chr1:180169051-180169052;chr1:180169090-180169091		100.00	100.00	100.00	100.00	100.00	100.00	100.00	100.00	100.00	100.00	100.00	100.00	100.00	100.00	98.90	100.00
N	cassette	C14orf166	chr14	+	chr14:52466515-52471079;chr14:52458160-52471079;chr14:52466515-52470911;chr14:52466515-52470930	chr14:52466515-52468515,chr14:52458160-52468515;chr14:52468585-52470930,chr14:52468585-52471079,chr14:52468585-52470911		chr14:52468516-52468584			100.00	99.72	100.00	99.86	99.55	99.86	99.70	100.00	100.00	99.87	100.00	100.00	100.00	100.00	100.00	100.00
N	intron_retention		chr16	.	chr16:87864586-87864671				chr16:87864585-87864586;chr16:87864671-87864672		100.00	100.00	100.00	100.00	100.00	100.00	99.92	100.00	100.00	100.00	100.00	100.00	100.00	100.00	100.00	100.00
N	intron_retention		chr12	-	chr12:52881526-52881642				chr12:52881525-52881526;chr12:52881642-52881643		100.00	100.00	99.98	100.00	100.00	100.00	100.00	100.00	100.00	100.00	NA	NA	NA	NA	100.00	100.00
K	cassette	CDK7	chr5	+	chr5:68531281-68548244	chr5:68531281-68546571;chr5:68546659-68548244		chr5:68546572-68546658			0.00	0.15	0.18	0.21	0.23	0.20	0.14	0.16	0.00	0.00	0.00	0.26	0.25	0.34	0.00	0.33
K	intron_retention	PRR11	chr17	+	chr17:57279105-57280821				chr17:57279104-57279105;chr17:57280821-57280822		90.48	87.50	97.64	100.00	89.39	88.37	83.02	100.00	89.71	88.64	83.91	84.29	100.00	88.73	90.00	91.22
K	intron_retention	CTSL	chr9	+	chr9:90342618-90343632				chr9:90342617-90342618;chr9:90343632-90343633		100.00	100.00	100.00	100.00	100.00	100.00	99.60	100.00	100.00	100.00	100.00	100.00	100.00	100.00	100.00	100.00
K	intron_retention		chr1	-	chr1:54325827-54331872				chr1:54325826-54325827;chr1:54331872-54331873		0.00	0.62	0.00	0.00	0.00	0.00	0.57	0.00	0.00	0.00	0.00	0.00	1.00	0.00	0.00	0.00
K	intron_retention		chr1	-	chr1:17301838-17302137				chr1:17301837-17301838;chr1:17302137-17302138		0.52	0.43	0.68	0.54	0.78	0.33	0.61	0.25	NA	NA	NA	NA	NA	NA	NA	NA
N	intron_retention		chr1	-	chr1:1235925-1236041				chr1:1235924-1235925;chr1:1236041-1236042		100.00	100.00	100.00	100.00	100.00	100.00	100.00	100.00	97.73	100.00	100.00	100.00	100.00	100.00	100.00	100.00
N	intron_retention		chr1	-	chr1:31344042-31344117				chr1:31344041-31344042;chr1:31344117-31344118		100.00	100.00	100.00	100.00	100.00	100.00	98.27	100.00	100.00	100.00	NA	NA	NA	NA	100.00	100.00
N	intron_retention		chr5	+	chr5:68419128-68419192				chr5:68419127-68419128;chr5:68419192-68419193		100.00	100.00	100.00	100.00	100.00	100.00	100.00	100.00	100.00	100.00	100.00	100.00	100.00	97.39	100.00	100.00
K	intron_retention	HIGD1A	chr3	-	chr3:42826813-42827519				chr3:42826812-42826813;chr3:42827519-42827520		0.00	0.00	0.17	0.18	0.00	0.26	0.00	0.06	0.00	0.59	0.00	0.00	0.00	0.00	0.00	0.00
N	intron_retention		chr16	+	chr16:14738450-14742244				chr16:14738449-14738450;chr16:14742244-14742245		56.25	61.54	76.19	76.47	74.29	89.66	60.00	66.67	92.86	76.19	96.77	87.10	80.49	74.51	65.38	81.08
N	alternative_acceptor	C14orf119	chr14	+	chr14:23564829-23566978;chr14:23564829-23565034;chr14:23564829-23573196;chr14:23564829-23566850;chr14:23564829-23566866	chr14:23564829-23565830		chr14:23565035-23565830;chr14:23565831-23566850;chr14:23566851-23566866;chr14:23566867-23566978;chr14:23566979-23573196	chr14:23565830-23565831;chr14:23566850-23566851;chr14:23566866-23566867;chr14:23566978-23566979;chr14:23573196-23573197		3.55	4.32	2.79	1.89	2.33	4.26	5.08	6.60	1.89	2.44	4.35	4.31	4.95	4.90	2.46	2.65
N	intron_retention		chr22	-	chr22:37628003-37628529				chr22:37628002-37628003;chr22:37628529-37628530		100.00	100.00	100.00	100.00	NA	NA	100.00	93.33	NA	NA	NA	NA	NA	NA	NA	NA
K	intron_retention		chr16	+	chr16:67235339-67235422				chr16:67235338-67235339;chr16:67235422-67235423		0.33	0.69	0.37	0.00	0.36	1.16	1.13	3.09	1.23	1.42	1.34	0.00	0.00	1.01	1.97	1.31
N	intron_retention		chr8	.	chr8:146016754-146016791				chr8:146016753-146016754;chr8:146016791-146016792		100.00	100.00	100.00	100.00	100.00	100.00	100.00	100.00	100.00	100.00	100.00	100.00	99.99	100.00	100.00	100.00
N	intron_retention		chr14	+	chr14:32329274-32329406				chr14:32329273-32329274;chr14:32329406-32329407		100.00	100.00	100.00	100.00	100.00	100.00	100.00	96.43	100.00	100.00	100.00	100.00	100.00	100.00	100.00	100.00
N	alternative_donor	PLEC	chr8	-	chr8:145009482-145009601;chr8:145009482-145010167;chr8:145009482-145010017;chr8:145009482-145010015	chr8:145009482-145009780		chr8:145009602-145009780;chr8:145009781-145010015;chr8:145010016-145010017;chr8:145010018-145010167	chr8:145009780-145009781;chr8:145010015-145010016;chr8:145010017-145010018;chr8:145010167-145010168		0.42	0.13	0.00	0.38	0.43	0.42	0.40	0.13	0.00	0.00	0.00	0.00	0.00	0.00	0.00	0.00
N	coord_cassette	C22orf39,HIRA	chr22	-	chr22:19319080-19343282	chr22:19319080-19340878;chr22:19341043-19341518;chr22:19341642-19343282		chr22:19340879-19341042;chr22:19341519-19341641			100.00	100.00	100.00	100.00	100.00	100.00	100.00	100.00	100.00	100.00	100.00	96.88	100.00	100.00	98.21	100.00
N	intron_retention		chr16	.	chr16:30670837-30680747				chr16:30670836-30670837;chr16:30680747-30680748		100.00	100.00	100.00	100.00	100.00	100.00	100.00	100.00	100.00	100.00	100.00	99.33	100.00	100.00	98.37	100.00
N	intron_retention		chr14	-	chr14:105415650-105416639				chr14:105415649-105415650;chr14:105416639-105416640		100.00	100.00	100.00	100.00	99.75	100.00	100.00	100.00	100.00	NA	NA	NA	NA	NA	100.00	NA
N	intron_retention		chr10	-	chr10:103560107-103563501				chr10:103560106-103560107;chr10:103563501-103563502		100.00	100.00	100.00	100.00	100.00	100.00	100.00	100.00	100.00	96.43	100.00	100.00	100.00	100.00	100.00	100.00
K	cassette	ST6GALNAC6	chr9	-	chr9:130649871-130656790	chr9:130649871-130652915;chr9:130653323-130656790		chr9:130652916-130653322			100.00	100.00	100.00	100.00	98.67	100.00	99.30	99.27	100.00	100.00	100.00	100.00	100.00	100.00	100.00	100.00
N	intron_retention		chr2	+	chr2:238678636-238680683				chr2:238678635-238678636;chr2:238680683-238680684		100.00	100.00	100.00	100.00	100.00	100.00	100.00	92.86	NA	NA	NA	NA	NA	NA	NA	NA
N	intron_retention		chr7	+	chr7:99630405-99635413				chr7:99630404-99630405;chr7:99635413-99635414		100.00	100.00	100.00	100.00	100.00	100.00	98.65	100.00	100.00	100.00	100.00	100.00	100.00	100.00	100.00	100.00
N	alternative_acceptor	PSMB3	chr17	+	chr17:36909083-36909402	chr17:36909083-36909258		chr17:36909259-36909402	chr17:36909402-36909403		0.00	0.00	0.00	0.00	0.00	0.00	0.10	0.19	0.00	0.00	0.00	0.08	0.00	0.06	0.09	0.00
N	intron_retention		chr19	-	chr19:12911752-12911793				chr19:12911751-12911752;chr19:12911793-12911794		100.00	100.00	100.00	100.00	100.00	100.00	100.00	100.00	100.00	100.00	99.85	100.00	100.00	100.00	100.00	100.00
N	intron_retention		chr2	.	chr2:204055618-204055647				chr2:204055617-204055618;chr2:204055647-204055648		100.00	100.00	96.23	96.43	100.00	100.00	98.45	97.92	100.00	100.00	98.61	100.00	100.00	100.00	100.00	100.00
N	intron_retention		chr6	+	chr6:160496891-160500394				chr6:160496890-160496891;chr6:160500394-160500395		98.36	100.00	100.00	100.00	100.00	100.00	100.00	100.00	100.00	100.00	100.00	NA	100.00	100.00	100.00	100.00
K	intron_retention		chr9	+	chr9:37763863-37768072				chr9:37763862-37763863;chr9:37768072-37768073		25.00	21.43	16.67	NA	NA	NA	16.67	22.22	NA	NA	NA	NA	NA	NA	NA	NA
K	cassette	WWC1	chr5	+	chr5:167826573-167835511	chr5:167826573-167833202;chr5:167833333-167835511		chr5:167833203-167833332			96.74	97.92	98.94	97.56	96.83	100.00	95.18	96.81	98.53	97.76	100.00	98.46	98.85	98.65	97.28	100.00
N	intron_retention		chr12	+	chr12:52867304-52886646				chr12:52867303-52867304;chr12:52886646-52886647		100.00	100.00	100.00	100.00	100.00	94.20	96.99	100.00	NA	NA	NA	NA	NA	NA	NA	NA
N	cassette	PILRB,STAG3L5P-PVRIG2P-PILRB	chr7	+	chr7:99951636-99954016;chr7:99950894-99954372	chr7:99951636-99952765,chr7:99950894-99952765;chr7:99952864-99954016,chr7:99952864-99954372		chr7:99952766-99952863			98.20	100.00	100.00	98.65	100.00	100.00	100.00	98.72	100.00	100.00	100.00	100.00	100.00	100.00	100.00	99.58
N	intron_retention		chr11	-	chr11:124644715-124670140				chr11:124644714-124644715;chr11:124670140-124670141		100.00	100.00	100.00	100.00	100.00	100.00	100.00	100.00	100.00	100.00	100.00	100.00	100.00	94.12	100.00	100.00
N	intron_retention		chr10	-	chr10:43047900-43048012				chr10:43047899-43047900;chr10:43048012-43048013		100.00	100.00	100.00	96.15	100.00	100.00	100.00	100.00	100.00	100.00	100.00	100.00	100.00	100.00	100.00	100.00
N	intron_retention		chr10	-	chr10:96998429-97006971				chr10:96998428-96998429;chr10:97006971-97006972		100.00	100.00	100.00	100.00	100.00	100.00	80.37	100.00	100.00	100.00	100.00	NA	NA	NA	100.00	100.00
K	intron_retention		chr1	-	chr1:28304986-28315045				chr1:28304985-28304986;chr1:28315045-28315046		4.00	0.00	1.08	0.00	0.00	0.90	2.63	3.70	3.75	2.86	0.00	0.00	0.00	0.00	1.64	2.56
N	intron_retention		chr19	+	chr19:6744712-6744829				chr19:6744711-6744712;chr19:6744829-6744830		100.00	100.00	100.00	100.00	100.00	100.00	98.73	100.00	100.00	100.00	100.00	100.00	100.00	100.00	100.00	100.00
N	intron_retention		chr7	-	chr7:100802394-100803805				chr7:100802393-100802394;chr7:100803805-100803806		100.00	100.00	100.00	100.00	100.00	100.00	100.00	100.00	100.00	100.00	99.39	100.00	100.00	100.00	100.00	100.00
N	alternative_acceptor	ERBB2IP	chr5	+	chr5:65310554-65317120;chr5:65310554-65317144;chr5:65310554-65317143;chr5:65310554-65311416;chr5:65310554-65317149	chr5:65310554-65314818		chr5:65311417-65314818;chr5:65314819-65317120;chr5:65317121-65317143;chr5:65317144-65317144;chr5:65317145-65317149	chr5:65314818-65314819;chr5:65317120-65317121;chr5:65317143-65317144;chr5:65317144-65317145;chr5:65317149-65317150		0.00	0.00	0.95	0.00	0.50	0.60	0.15	0.43	0.55	0.00	0.53	0.81	0.43	0.33	0.00	0.35
N	alternative_acceptor		chr10	+	chr10:104416143-104416513;chr10:104416143-104417639;chr10:104416143-104417679;chr10:104416143-104416790;chr10:104416143-104416535	chr10:104416143-104416503		chr10:104416504-104416513;chr10:104416514-104416535;chr10:104416536-104416790;chr10:104416791-104417639;chr10:104417640-104417679	chr10:104416513-104416514;chr10:104416535-104416536;chr10:104416790-104416791;chr10:104417639-104417640;chr10:104417679-104417680		95.37	94.52	100.00	100.00	100.00	99.27	94.84	96.64	97.94	99.62	97.25	95.10	100.00	99.72	92.58	97.30
N	cassette	PDE8A	chr15	+	chr15:85659351-85669437;chr15:85661071-85669437	chr15:85659351-85666291,chr15:85661071-85666291;chr15:85666425-85669437		chr15:85666292-85666424			100.00	96.94	98.48	100.00	100.00	98.00	97.77	92.86	100.00	98.51	100.00	98.31	98.04	98.61	98.46	100.00
K	alternative_last_exon	EML2	chr19	-	chr19:46114667-46116798,chr19:46114663-46116798;chr19:46110765-46116798	chr19:46113047-46116798	chr19:46110252-46110764	chr19:46112658-46113046			98.51	99.59	99.79	99.10	98.50	99.60	98.13	98.78	98.84	97.78	97.91	100.00	97.30	98.14	98.90	96.59
N	alternative_acceptor	FAM45A,PDCD11	chr10	+	chr10:105200608-105201585;chr10:105200608-105201588;chr10:105200608-105201109;chr10:105200608-105201582	chr10:105200608-105201039		chr10:105201040-105201109;chr10:105201110-105201582;chr10:105201583-105201585;chr10:105201586-105201588	chr10:105201109-105201110;chr10:105201582-105201583;chr10:105201585-105201586;chr10:105201588-105201589		0.00	0.00	0.00	0.00	0.00	0.00	0.66	0.00	0.00	1.82	0.00	0.00	1.41	1.85	0.00	1.14
N	alternative_donor	SMG1	chr16	-	chr16:18861449-18861669;chr16:18861449-18861558	chr16:18861449-18861640		chr16:18861559-18861640;chr16:18861641-18861669	chr16:18861640-18861641;chr16:18861669-18861670		0.00	0.00	0.00	0.00	0.00	0.00	0.26	1.33	0.00	0.00	0.00	0.00	4.55	0.00	0.00	0.00
N	intron_retention		chr3	-	chr3:49158999-49159116				chr3:49158998-49158999;chr3:49159116-49159117		100.00	100.00	100.00	100.00	100.00	100.00	91.08	100.00	100.00	100.00	100.00	100.00	100.00	100.00	100.00	100.00
N	intron_retention		chr13	+	chr13:111279895-111287018				chr13:111279894-111279895;chr13:111287018-111287019		100.00	100.00	100.00	100.00	100.00	100.00	96.08	100.00	100.00	100.00	100.00	100.00	100.00	100.00	100.00	100.00
N	alternative_acceptor		chr21	+	chr21:45534160-45534509;chr21:45534160-45534399	chr21:45534160-45534505		chr21:45534400-45534505;chr21:45534506-45534509	chr21:45534505-45534506;chr21:45534509-45534510		94.67	97.47	98.95	93.98	98.21	98.41	98.61	97.22	100.00	98.53	98.21	96.72	97.83	98.55	98.48	100.00
N	intron_retention		chr17	+	chr17:78235241-78237461				chr17:78235240-78235241;chr17:78237461-78237462		100.00	100.00	100.00	100.00	100.00	100.00	100.00	100.00	100.00	96.97	100.00	100.00	95.12	100.00	100.00	100.00
N	intron_retention		chr2	+	chr2:75107481-75109348				chr2:75107480-75107481;chr2:75109348-75109349		100.00	100.00	100.00	100.00	100.00	100.00	100.00	100.00	100.00	100.00	100.00	100.00	100.00	98.98	100.00	100.00
N	intron_retention		chr8	-	chr8:97244084-97245415				chr8:97244083-97244084;chr8:97245415-97245416		100.00	100.00	99.93	100.00	100.00	100.00	100.00	100.00	100.00	100.00	100.00	100.00	100.00	100.00	100.00	100.00
N	alternative_acceptor	SUPT3H	chr6	-	chr6:44929566-44971389	chr6:44931708-44971389		chr6:44929566-44931707	chr6:44929565-44929566		0.00	0.00	0.00	0.00	0.00	0.00	0.00	0.00	0.00	0.00	0.00	0.00	0.00	0.00	0.00	0.00
K	cassette	COX18	chr4	-	chr4:73931131-73935033	chr4:73931131-73933745;chr4:73933851-73935033		chr4:73933746-73933850			100.00	98.08	92.31	77.78	80.00	64.44	96.74	87.27	95.24	95.65	100.00	95.24	100.00	100.00	100.00	100.00
N	alternative_donor	DYNC1H1	chr14	+	chr14:102515610-102515776;chr14:102515319-102515776	chr14:102515007-102515776		chr14:102515007-102515318;chr14:102515319-102515609	chr14:102515006-102515007;chr14:102515318-102515319		96.82	96.71	97.56	97.38	97.92	98.50	96.73	98.12	99.53	99.28	97.32	98.49	97.34	97.55	98.70	98.88
N	intron_retention		chr12	-	chr12:124114780-124114965				chr12:124114779-124114780;chr12:124114965-124114966		100.00	100.00	100.00	100.00	100.00	100.00	98.91	100.00	100.00	100.00	100.00	100.00	100.00	100.00	100.00	100.00
N	cassette	ZNF250	chr8	-	chr8:146105844-146115317;chr8:146108222-146115317;chr8:146108222-146114965;chr8:146105844-146114965	chr8:146105844-146112224,chr8:146108222-146112224;chr8:146112288-146114965,chr8:146112288-146115317		chr8:146112225-146112287			88.46	88.89	83.33	82.76	86.67	91.18	84.21	65.00	89.66	92.50	86.49	86.49	89.29	84.72	88.89	89.13
N	intron_retention		chr15	+	chr15:83419467-83423426				chr15:83419466-83419467;chr15:83423426-83423427		100.00	100.00	100.00	100.00	100.00	100.00	100.00	96.77	100.00	100.00	98.00	100.00	100.00	98.31	100.00	100.00
K	intron_retention		chr14	-	chr14:31763311-31765114				chr14:31763310-31763311;chr14:31765114-31765115		0.00	0.00	0.00	2.00	4.00	0.00	1.22	0.00	0.00	3.03	0.00	0.00	0.00	3.45	2.63	0.00
N	alternative_first_exon	CCDC23	chr1	-	chr1:55340885-55341412,chr1:55340885-55341684;chr1:55340885-55349290	chr1:55340885-55341614	chr1:55349291-55349446	chr1:55341615-55341720			100.00	100.00	99.80	100.00	99.74	100.00	99.85	100.00	100.00	99.88	100.00	100.00	99.80	100.00	100.00	100.00
N	intron_retention		chr19	+	chr19:16664082-16664186				chr19:16664081-16664082;chr19:16664186-16664187		100.00	100.00	100.00	100.00	100.00	100.00	99.53	100.00	100.00	100.00	100.00	100.00	100.00	100.00	100.00	100.00
K	intron_retention		chr7	+	chr7:100485765-100485877				chr7:100485764-100485765;chr7:100485877-100485878		9.88	8.33	8.18	8.75	9.41	9.31	6.81	9.92	9.01	8.84	3.85	5.13	8.95	7.75	6.92	5.84
N	alternative_acceptor	BCAS4	chr20	+	chr20:49492631-49493025;chr20:49492631-49493022	chr20:49492631-49498340		chr20:49493023-49493025;chr20:49493026-49498340	chr20:49493025-49493026;chr20:49498340-49498341		0.00	0.00	0.00	0.00	4.26	0.00	0.00	0.00	0.00	0.00	0.00	0.00	0.00	2.08	0.00	0.00
N	alternative_donor	RNF40	chr16	+	chr16:30774317-30774438;chr16:30773999-30774438	chr16:30774131-30774438		chr16:30773999-30774130;chr16:30774131-30774316	chr16:30773998-30773999;chr16:30774130-30774131		0.00	0.00	0.00	0.00	0.00	0.00	0.00	0.00	0.00	0.00	0.00	0.00	0.00	0.00	0.00	0.00
N	coord_cassette	SLC25A13	chr7	-	chr7:95814324-95820420	chr7:95814324-95818605;chr7:95818691-95818892;chr7:95818987-95820420		chr7:95818606-95818690;chr7:95818893-95818986			100.00	100.00	100.00	100.00	100.00	100.00	100.00	100.00	100.00	100.00	100.00	100.00	97.73	100.00	100.00	100.00
N	intron_retention		chr2	.	chr2:85548542-85548568				chr2:85548541-85548542;chr2:85548568-85548569		100.00	100.00	100.00	100.00	100.00	100.00	99.64	100.00	99.63	100.00	100.00	100.00	100.00	100.00	99.64	100.00
N	cassette	SLK	chr10	+	chr10:105780372-105785331	chr10:105780372-105781377;chr10:105781492-105785331		chr10:105781378-105781491			99.68	100.00	100.00	100.00	100.00	100.00	99.56	100.00	100.00	100.00	100.00	100.00	100.00	100.00	100.00	100.00
N	cassette	UTP11L	chr1	+	chr1:38484825-38488370;chr1:38484825-38488377	chr1:38484825-38484924;chr1:38485056-38488370,chr1:38485056-38488377		chr1:38484925-38485055			98.12	98.15	100.00	100.00	99.34	98.66	95.51	98.12	100.00	99.53	100.00	100.00	100.00	100.00	99.75	99.48
N	intron_retention		chrX	+	chrX:73802256-73806779				chrX:73802255-73802256;chrX:73806779-73806780		100.00	100.00	100.00	100.00	100.00	100.00	100.00	100.00	97.50	100.00	100.00	100.00	100.00	100.00	100.00	100.00
N	intron_retention		chr2	.	chr2:216226085-216226112				chr2:216226084-216226085;chr2:216226112-216226113		100.00	100.00	100.00	100.00	100.00	100.00	100.00	99.95	100.00	100.00	100.00	100.00	100.00	100.00	100.00	100.00
N	alternative_acceptor	BCL10	chr1	-	chr1:85741684-85741978;chr1:85736590-85741978;chr1:85741271-85741978	chr1:85739012-85741978		chr1:85736590-85739011;chr1:85739012-85741270;chr1:85741271-85741683	chr1:85736589-85736590;chr1:85739011-85739012;chr1:85741270-85741271		0.00	0.45	0.60	0.00	0.66	0.57	0.40	0.91	0.44	0.35	0.74	0.45	0.65	0.72	0.83	0.30
N	intron_retention		chr16	-	chr16:87865617-87865809				chr16:87865616-87865617;chr16:87865809-87865810		100.00	100.00	99.94	100.00	100.00	100.00	100.00	100.00	100.00	100.00	100.00	100.00	100.00	100.00	100.00	100.00
N	alternative_donor	IFFO2	chr1	-	chr1:19247616-19254529;chr1:19247616-19253544;chr1:19247616-19249375;chr1:19247616-19282161;chr1:19247616-19277234;chr1:19247616-19270555;chr1:19247616-19253439	chr1:19247616-19276902		chr1:19249376-19253439;chr1:19253440-19253544;chr1:19253545-19254529;chr1:19254530-19270555;chr1:19270556-19276902;chr1:19276903-19277234;chr1:19277235-19282161	chr1:19253439-19253440;chr1:19253544-19253545;chr1:19254529-19254530;chr1:19270555-19270556;chr1:19276902-19276903;chr1:19277234-19277235;chr1:19282161-19282162		0.00	0.00	0.00	0.00	0.00	0.00	0.00	0.00	0.00	0.00	0.00	0.00	0.00	0.00	0.00	0.00
N	alternative_donor		chr17	+	chr17:77078146-77078808	chr17:77078295-77078808		chr17:77078146-77078294	chr17:77078145-77078146		100.00	100.00	100.00	100.00	100.00	100.00	100.00	88.24	100.00	100.00	100.00	96.30	100.00	100.00	100.00	100.00
N	alternative_acceptor	TENM2	chr5	+	chr5:167303201-167379592;chr5:167303201-167303410;chr5:167303201-167324955;chr5:167303201-167305388	chr5:167303201-167324958		chr5:167303411-167305388;chr5:167305389-167324955;chr5:167324956-167324958;chr5:167324959-167379592	chr5:167305388-167305389;chr5:167324955-167324956;chr5:167324958-167324959;chr5:167379592-167379593		0.00	0.00	0.00	0.00	0.00	0.00	0.00	0.00	NA	NA	NA	NA	NA	NA	NA	NA
N	alternative_donor	CASC3	chr17	+	chr17:38297033-38297459;chr17:38297029-38297459	chr17:38297237-38297459		chr17:38297029-38297032;chr17:38297033-38297236	chr17:38297028-38297029;chr17:38297032-38297033		0.00	0.00	0.00	0.00	0.00	0.00	0.54	0.00	0.00	0.00	0.00	0.00	0.00	0.00	0.00	0.00
K	intron_retention	CHMP2A	chr19	-	chr19:59063335-59063421				chr19:59063334-59063335;chr19:59063421-59063422		0.13	0.00	0.12	0.00	0.13	0.12	0.00	0.25	0.18	0.41	0.14	0.00	0.20	0.13	0.00	0.11
N	alternative_acceptor		chr3	+	chr3:126748908-126749097;chr3:126748908-126749063	chr3:126748908-126749085		chr3:126749064-126749085;chr3:126749086-126749097	chr3:126749085-126749086;chr3:126749097-126749098		92.00	93.75	91.50	90.48	90.44	90.26	89.61	89.86	94.34	92.78	89.39	90.74	94.74	96.15	91.16	91.92
N	alternative_acceptor		chrX	+	chrX:153041116-153041336;chrX:153041116-153041386;chrX:153041116-153046325	chrX:153041116-153041341		chrX:153041337-153041341;chrX:153041342-153041386;chrX:153041387-153046325	chrX:153041341-153041342;chrX:153041386-153041387;chrX:153046325-153046326		100.00	100.00	100.00	100.00	85.71	100.00	100.00	100.00	100.00	100.00	100.00	100.00	100.00	100.00	100.00	90.91
N	intron_retention		chr4	.	chr4:38933116-38933136				chr4:38933115-38933116;chr4:38933136-38933137		100.00	100.00	100.00	100.00	100.00	100.00	100.00	100.00	100.00	98.85	100.00	100.00	100.00	100.00	100.00	100.00
N	alternative_acceptor	CHD8	chr14	-	chr14:21854336-21859105;chr14:21857432-21859105;chr14:21858230-21859105;chr14:21854296-21859105	chr14:21857456-21859105		chr14:21854296-21854335;chr14:21854336-21857431;chr14:21857432-21857455;chr14:21857456-21858229	chr14:21854295-21854296;chr14:21854335-21854336;chr14:21857431-21857432;chr14:21857455-21857456		0.98	0.00	0.77	0.00	0.00	0.00	0.46	0.00	0.83	1.03	0.93	1.05	0.00	0.65	0.65	0.69
N	coord_cassette	VDAC1	chr5	-	chr5:133316648-133340337	chr5:133316648-133326545;chr5:133326599-133326692;chr5:133326846-133340337		chr5:133326546-133326598;chr5:133326693-133326845			99.76	100.00	100.00	100.00	100.00	100.00	100.00	100.00	100.00	100.00	100.00	100.00	99.63	100.00	100.00	100.00
K	alternative_donor	BANF1	chr11	+	chr11:65770511-65770705	chr11:65770542-65770705		chr11:65770511-65770541	chr11:65770510-65770511		84.44	85.71	86.05	89.19	95.65	100.00	88.89	89.29	90.28	90.00	49.18	63.27	55.56	52.08	94.51	87.31
N	intron_retention		chr11	+	chr11:65269958-65270107				chr11:65269957-65269958;chr11:65270107-65270108		100.00	100.00	95.28	100.00	99.07	100.00	100.00	100.00	100.00	100.00	100.00	100.00	97.70	100.00	100.00	100.00
N	intron_retention		chr14	-	chr14:92461758-92461820				chr14:92461757-92461758;chr14:92461820-92461821		100.00	100.00	100.00	100.00	100.00	100.00	100.00	100.00	100.00	100.00	100.00	100.00	100.00	98.21	100.00	100.00
N	intron_retention		chr1	+	chr1:183213347-183227243				chr1:183213346-183213347;chr1:183227243-183227244		100.00	100.00	100.00	100.00	100.00	100.00	100.00	100.00	100.00	100.00	98.22	100.00	100.00	100.00	100.00	100.00
K	intron_retention	PSMD2	chr3	+	chr3:184018233-184019324				chr3:184018232-184018233;chr3:184019324-184019325		0.12	0.11	0.16	0.21	0.11	0.14	0.16	0.18	0.07	0.00	0.00	0.19	0.00	0.14	0.17	0.20
N	intron_retention		chr22	-	chr22:41995671-41996173				chr22:41995670-41995671;chr22:41996173-41996174		94.12	100.00	100.00	100.00	100.00	NA	100.00	100.00	100.00	100.00	100.00	100.00	NA	100.00	100.00	100.00
N	intron_retention		chr1	.	chr1:160183664-160183708				chr1:160183663-160183664;chr1:160183708-160183709		100.00	100.00	100.00	100.00	100.00	100.00	99.70	100.00	100.00	100.00	100.00	100.00	100.00	100.00	100.00	100.00
N	alternative_donor	CDC73	chr1	+	chr1:193091692-193094241;chr1:193092662-193094241;chr1:193091462-193094241	chr1:193092088-193094241		chr1:193091462-193091691;chr1:193091692-193092087;chr1:193092088-193092661	chr1:193091461-193091462;chr1:193091691-193091692;chr1:193092087-193092088		0.00	0.00	0.00	0.00	0.00	0.00	0.00	0.00	0.00	0.00	0.00	0.00	0.00	0.00	0.00	0.00
N	coord_cassette	CCDC85C	chr14	-	chr14:99981673-99988469	chr14:99981673-99982524;chr14:99982624-99983424;chr14:99983521-99988469		chr14:99982525-99982623;chr14:99983425-99983520			100.00	100.00	100.00	100.00	100.00	98.67	98.92	100.00	100.00	100.00	100.00	100.00	100.00	100.00	100.00	100.00
N	intron_retention		chr7	+	chr7:99722654-99722755				chr7:99722653-99722654;chr7:99722755-99722756		100.00	100.00	98.70	100.00	100.00	100.00	100.00	100.00	100.00	100.00	100.00	100.00	100.00	100.00	100.00	100.00
N	intron_retention		chr6	-	chr6:74227658-74228076				chr6:74227657-74227658;chr6:74228076-74228077		100.00	100.00	100.00	100.00	100.00	100.00	98.31	100.00	100.00	100.00	100.00	100.00	100.00	100.00	100.00	100.00
N	cassette	UBL7	chr15	-	chr15:74744720-74751024;chr15:74742017-74751024	chr15:74744720-74748892,chr15:74742017-74748892;chr15:74749013-74751024		chr15:74748893-74749012			98.81	98.19	98.43	98.81	99.59	99.18	98.39	99.24	99.20	98.77	100.00	100.00	98.97	99.64	99.29	99.48
N	intron_retention		chr12	-	chr12:42862458-42862520				chr12:42862457-42862458;chr12:42862520-42862521		100.00	100.00	100.00	100.00	100.00	100.00	99.99	100.00	NA	NA	NA	100.00	100.00	100.00	NA	NA
N	alternative_donor		chr5	-	chr5:36143509-36144524;chr5:36143509-36151189	chr5:36143509-36151657		chr5:36144525-36151189;chr5:36151190-36151657	chr5:36151189-36151190;chr5:36151657-36151658		100.00	97.83	97.14	92.86	96.67	96.97	97.06	93.94	90.62	94.83	100.00	100.00	94.44	96.15	95.83	96.55
N	alternative_acceptor	POLDIP3	chr22	-	chr22:42981975-42983511	chr22:42983086-42983511		chr22:42981975-42983085	chr22:42981974-42981975		1.42	0.74	0.92	1.39	1.96	1.38	1.48	1.78	1.03	1.28	1.17	1.17	1.72	1.69	2.16	0.79
K	intron_retention		chrX	+	chrX:153692418-153692499				chrX:153692417-153692418;chrX:153692499-153692500		0.00	0.00	0.00	3.12	1.28	2.13	0.00	1.47	1.45	3.75	0.00	0.00	0.00	1.14	3.77	3.17
N	alternative_acceptor	ETV5	chr3	-	chr3:185775281-185782205;chr3:185778164-185782205;chr3:185775305-185782205	chr3:185775280-185782205		chr3:185775280-185775280;chr3:185775281-185775304;chr3:185775305-185778163	chr3:185775279-185775280;chr3:185775280-185775281;chr3:185775304-185775305		0.00	0.00	0.00	0.00	0.00	0.00	0.00	0.00	0.00	0.00	0.00	0.00	0.00	0.00	1.23	0.00
K	cassette	RHOT1	chr17	+	chr17:30498121-30500849	chr17:30498121-30499955;chr17:30500080-30500849		chr17:30499956-30500079			4.88	7.84	12.12	13.89	12.82	16.00	7.77	13.33	7.59	3.66	24.71	27.06	19.35	22.83	13.10	6.31
N	alternative_donor	SCARB1	chr12	-	chr12:125267358-125270969;chr12:125267358-125270986	chr12:125267358-125270902		chr12:125270903-125270969;chr12:125270970-125270986	chr12:125270969-125270970;chr12:125270986-125270987		94.38	94.87	97.92	96.64	94.00	94.62	96.67	92.66	91.30	100.00	94.23	90.57	93.33	87.72	90.00	80.00
N	intron_retention		chr13	.	chr13:45913735-45914128				chr13:45913734-45913735;chr13:45914128-45914129		100.00	100.00	100.00	100.00	100.00	97.83	99.31	100.00	100.00	100.00	100.00	100.00	100.00	100.00	100.00	96.55
N	intron_retention		chr11	+	chr11:818959-821740				chr11:818958-818959;chr11:821740-821741		86.40	89.23	87.64	86.59	84.62	89.52	85.67	90.91	96.08	96.48	96.62	96.99	93.41	97.81	100.00	97.85
N	intron_retention		chr2	-	chr2:232597545-232597652				chr2:232597544-232597545;chr2:232597652-232597653		96.84	97.39	98.36	98.68	96.25	97.59	97.66	100.00	98.67	100.00	100.00	100.00	96.63	97.46	100.00	100.00
N	alternative_acceptor	PLIN3	chr19	-	chr19:4844576-4844679;chr19:4839549-4844679	chr19:4839546-4844679		chr19:4839546-4839548;chr19:4839549-4844575	chr19:4839545-4839546;chr19:4839548-4839549		10.71	5.10	8.88	8.14	11.96	9.64	10.37	10.83	5.86	5.49	6.30	6.29	7.00	6.88	7.57	5.86
N	alternative_donor	RP1-178F15.4,RP1-178F15.5	chr1	-	chr1:153606587-153606689;chr1:153606587-153606682;chr1:153606587-153606718;chr1:153606587-153606702	chr1:153606587-153606732		chr1:153606683-153606689;chr1:153606690-153606702;chr1:153606703-153606718;chr1:153606719-153606732	chr1:153606689-153606690;chr1:153606702-153606703;chr1:153606718-153606719;chr1:153606732-153606733		0.00	0.00	0.00	0.00	0.00	0.00	0.00	0.00	0.27	0.00	0.00	0.00	0.00	0.57	0.00	0.00
N	alternative_last_exon		chr1	+	chr1:183209334-183209400,chr1:183209334-183209428,chr1:183209334-183209439,chr1:183209334-183209444,chr1:183209334-183209447,chr1:183209334-183227243;chr1:183209334-183212691,chr1:183209334-183212281	chr1:183209334-183209436,chr1:183209334-183209426	chr1:183212692-183212844	chr1:183209437-183209514			99.97	99.89	99.95	99.92	99.94	100.00	99.86	99.82	100.00	99.88	100.00	100.00	100.00	100.00	99.84	100.00
K	intron_retention		chr15	+	chr15:64422521-64423885				chr15:64422520-64422521;chr15:64423885-64423886		1.50	2.82	2.32	2.43	1.37	1.90	2.95	2.09	3.02	2.85	2.49	1.15	4.12	2.95	4.24	3.39
N	intron_retention		chr14	+	chr14:24607315-24607404				chr14:24607314-24607315;chr14:24607404-24607405		100.00	100.00	100.00	100.00	100.00	100.00	100.00	100.00	100.00	100.00	93.33	100.00	100.00	100.00	100.00	100.00
N	alternative_acceptor	EXOSC10	chr1	-	chr1:11131017-11132143;chr1:11131034-11132143;chr1:11131989-11132143;chr1:11131031-11132143	chr1:11131046-11132143		chr1:11131017-11131030;chr1:11131031-11131033;chr1:11131034-11131045;chr1:11131046-11131988	chr1:11131016-11131017;chr1:11131030-11131031;chr1:11131033-11131034;chr1:11131045-11131046		4.44	4.58	3.54	4.79	5.38	5.15	4.63	4.60	4.61	4.93	4.27	6.06	5.31	5.62	2.40	4.80
N	alternative_donor	WBP1	chr2	+	chr2:74685665-74686123;chr2:74686042-74686123;chr2:74685799-74686123	chr2:74685543-74686123		chr2:74685543-74685664;chr2:74685665-74685798;chr2:74685799-74686041	chr2:74685542-74685543;chr2:74685664-74685665;chr2:74685798-74685799		0.00	0.00	0.00	0.00	0.00	0.00	2.44	0.00	0.00	0.00	0.00	0.00	0.00	0.00	0.00	0.00
N	alternative_donor	PHF15	chr5	+	chr5:133912587-133914183	chr5:133912729-133914183		chr5:133912587-133912728	chr5:133912586-133912587		4.79	2.91	7.87	5.22	9.52	6.32	5.48	6.11	3.01	1.34	6.82	5.13	7.55	4.65	0.71	1.02
N	intron_retention		chr8	-	chr8:146076916-146078377				chr8:146076915-146076916;chr8:146078377-146078378		100.00	85.71	100.00	NA	NA	100.00	100.00	NA	100.00	100.00	100.00	100.00	100.00	100.00	100.00	100.00
N	alternative_acceptor	FUK	chr16	+	chr16:70512554-70513028;chr16:70512554-70512999;chr16:70512554-70513258;chr16:70512554-70513082;chr16:70512554-70513086	chr16:70512554-70512699		chr16:70512700-70512999;chr16:70513000-70513028;chr16:70513029-70513082;chr16:70513083-70513086;chr16:70513087-70513258	chr16:70512999-70513000;chr16:70513028-70513029;chr16:70513082-70513083;chr16:70513086-70513087;chr16:70513258-70513259		7.69	12.50	6.67	9.68	7.14	6.90	7.69	10.00	17.78	13.16	8.82	4.17	9.30	8.51	12.00	14.52
K	intron_retention	PLEKHM1P	chr17	-	chr17:62778738-62781339				chr17:62778737-62778738;chr17:62781339-62781340		83.33	91.43	100.00	100.00	93.10	100.00	75.00	84.00	100.00	96.43	100.00	92.86	91.67	100.00	86.21	100.00
N	intron_retention		chr16	+	chr16:624439-625838				chr16:624438-624439;chr16:625838-625839		100.00	100.00	100.00	100.00	100.00	100.00	98.31	100.00	100.00	95.65	100.00	100.00	100.00	96.61	89.13	96.61
K	intron_retention	KIAA0430	chr16	-	chr16:15694559-15695847				chr16:15694558-15694559;chr16:15695847-15695848		4.08	1.85	3.85	0.00	2.74	3.28	2.37	2.86	0.00	4.00	6.94	8.45	5.32	9.84	2.70	3.03
N	intron_retention		chr10	+	chr10:99211659-99212019				chr10:99211658-99211659;chr10:99212019-99212020		100.00	100.00	100.00	100.00	100.00	100.00	100.00	100.00	100.00	100.00	100.00	100.00	100.00	97.62	100.00	100.00
N	alternative_donor	TRIP10	chr19	+	chr19:6746562-6749944	chr19:6746573-6749944		chr19:6746562-6746572	chr19:6746561-6746562		100.00	100.00	100.00	100.00	100.00	100.00	100.00	100.00	100.00	100.00	99.45	100.00	100.00	100.00	100.00	100.00
N	alternative_acceptor	PKN1	chr19	+	chr19:14574966-14578376	chr19:14574966-14577527		chr19:14577528-14578376	chr19:14578376-14578377		0.00	0.23	0.00	0.00	0.00	0.00	0.14	0.33	0.00	0.20	0.29	0.16	0.56	0.42	0.16	0.13
N	alternative_acceptor	PLOD1	chr1	+	chr1:12012793-12014931;chr1:12012793-12014892;chr1:12012793-12014630	chr1:12012793-12014886		chr1:12014631-12014886;chr1:12014887-12014892;chr1:12014893-12014931	chr1:12014886-12014887;chr1:12014892-12014893;chr1:12014931-12014932		100.00	100.00	98.48	99.26	99.20	99.17	98.97	100.00	100.00	100.00	100.00	100.00	98.21	100.00	100.00	99.48
K	intron_retention	CCHCR1	chr6	-	chr6:31124722-31124799				chr6:31124721-31124722;chr6:31124799-31124800		0.00	0.00	1.29	0.00	0.00	1.74	0.00	0.00	0.00	0.78	0.00	0.00	1.59	1.09	0.71	0.66
N	alternative_donor	ANXA2	chr15	-	chr15:60689538-60694967;chr15:60689538-60690843;chr15:60689538-60690069	chr15:60689538-60690141		chr15:60690070-60690141;chr15:60690142-60690843;chr15:60690844-60694967	chr15:60690141-60690142;chr15:60690843-60690844;chr15:60694967-60694968		100.00	100.00	100.00	100.00	100.00	87.50	100.00	100.00	100.00	100.00	100.00	100.00	100.00	94.44	100.00	100.00
N	alternative_acceptor	RMND1	chr6	-	chr6:151738274-151738413;chr6:151736684-151738413;chr6:151730036-151738413;chr6:151732792-151738413;chr6:151726972-151738413	chr6:151732047-151738413		chr6:151726972-151730035;chr6:151730036-151732046;chr6:151732047-151732791;chr6:151732792-151736683;chr6:151736684-151738273	chr6:151726971-151726972;chr6:151730035-151730036;chr6:151732046-151732047;chr6:151732791-151732792;chr6:151736683-151736684		0.00	0.00	0.00	0.00	0.74	0.00	0.36	0.00	0.00	0.00	0.53	0.00	0.43	0.29	1.47	0.00
N	intron_retention		chr17	-	chr17:19349627-19349783				chr17:19349626-19349627;chr17:19349783-19349784		100.00	100.00	100.00	100.00	100.00	100.00	100.00	100.00	100.00	100.00	100.00	100.00	100.00	99.64	100.00	100.00
N	intron_retention		chr17	+	chr17:26521735-26522649				chr17:26521734-26521735;chr17:26522649-26522650		100.00	100.00	100.00	100.00	100.00	100.00	100.00	100.00	100.00	100.00	100.00	100.00	100.00	100.00	95.83	100.00
K	intron_retention	NOB1	chr16	-	chr16:69782233-69782820				chr16:69782232-69782233;chr16:69782820-69782821		0.44	0.61	0.48	0.87	1.34	1.01	1.16	0.55	0.00	0.00	0.00	0.13	0.00	0.23	0.00	0.19
N	alternative_acceptor	CFDP1,RP11-77K12.1	chr16	-	chr16:75446649-75448475	chr16:75446653-75448475		chr16:75446649-75446652	chr16:75446648-75446649		100.00	100.00	100.00	100.00	100.00	100.00	96.30	100.00	100.00	100.00	100.00	100.00	100.00	98.59	100.00	100.00
K	intron_retention	WWP2	chr16	+	chr16:69965484-69965704				chr16:69965483-69965484;chr16:69965704-69965705		2.56	1.79	0.00	2.22	0.00	0.00	2.13	0.00	2.48	3.48	1.33	0.00	2.33	1.12	2.33	1.27
N	alternative_acceptor	RPS15	chr19	+	chr19:1440253-1440347;chr19:1440253-1440348;chr19:1440253-1440325	chr19:1440253-1440395		chr19:1440326-1440347;chr19:1440348-1440348;chr19:1440349-1440395	chr19:1440347-1440348;chr19:1440348-1440349;chr19:1440395-1440396		0.14	0.00	0.35	0.00	0.00	0.00	0.00	0.00	0.00	0.57	0.00	0.00	0.49	0.00	0.00	0.00
N	intron_retention		chr2	+	chr2:178082487-178082555				chr2:178082486-178082487;chr2:178082555-178082556		100.00	99.67	100.00	100.00	100.00	100.00	100.00	100.00	100.00	100.00	100.00	100.00	100.00	100.00	100.00	100.00
N	alternative_donor	ENSA	chr1	-	chr1:150599003-150599849;chr1:150599003-150599499;chr1:150599003-150599942;chr1:150599003-150599787	chr1:150599003-150599873		chr1:150599500-150599787;chr1:150599788-150599849;chr1:150599850-150599873;chr1:150599874-150599942	chr1:150599787-150599788;chr1:150599849-150599850;chr1:150599873-150599874;chr1:150599942-150599943		5.26	3.95	13.68	3.75	7.14	6.78	7.77	7.14	4.26	10.34	14.81	8.86	7.69	6.98	10.20	9.21
N	alternative_acceptor	RFX5	chr1	-	chr1:151316754-151316892;chr1:151316755-151316892;chr1:151316743-151316892	chr1:151316776-151316892		chr1:151316743-151316753;chr1:151316754-151316754;chr1:151316755-151316775	chr1:151316742-151316743;chr1:151316753-151316754;chr1:151316754-151316755		0.00	0.00	0.00	0.00	0.00	0.00	0.00	0.00	0.00	0.00	2.33	0.00	0.00	1.89	0.00	0.00
N	cassette	LARP4B	chr10	-	chr10:889009-930386	chr10:889009-910062;chr10:910211-930386		chr10:910063-910210			100.00	100.00	100.00	100.00	100.00	100.00	98.50	100.00	100.00	100.00	100.00	100.00	100.00	100.00	100.00	100.00
N	intron_retention		chr11	+	chr11:134095164-134106331				chr11:134095163-134095164;chr11:134106331-134106332		100.00	100.00	100.00	100.00	100.00	100.00	100.00	100.00	100.00	100.00	100.00	100.00	100.00	98.74	100.00	100.00
N	intron_retention		chr14	-	chr14:105413160-105417119				chr14:105413159-105413160;chr14:105417119-105417120		100.00	100.00	100.00	100.00	100.00	100.00	93.37	100.00	100.00	100.00	NA	NA	NA	NA	100.00	100.00
N	alternative_acceptor		chr1	-	chr1:184677340-184679584	chr1:184677479-184679584		chr1:184677340-184677478	chr1:184677339-184677340		100.00	100.00	100.00	100.00	100.00	100.00	100.00	100.00	100.00	100.00	100.00	100.00	100.00	98.08	100.00	100.00
N	intron_retention		chr2	-	chr2:201754914-201756655				chr2:201754913-201754914;chr2:201756655-201756656		100.00	100.00	100.00	100.00	100.00	100.00	100.00	100.00	100.00	100.00	100.00	100.00	100.00	100.00	100.00	98.70
K	intron_retention		chr3	-	chr3:51970366-51970446				chr3:51970365-51970366;chr3:51970446-51970447		0.45	0.47	0.44	0.00	0.00	0.00	0.86	1.10	0.00	1.11	0.00	1.09	0.87	0.00	0.96	0.81
N	intron_retention		chr2	+	chr2:220101317-220104115				chr2:220101316-220101317;chr2:220104115-220104116		100.00	100.00	100.00	100.00	100.00	100.00	100.00	100.00	100.00	100.00	100.00	100.00	100.00	100.00	94.44	100.00
N	intron_retention		chr2	+	chr2:32855721-32859060				chr2:32855720-32855721;chr2:32859060-32859061		96.55	100.00	100.00	100.00	100.00	100.00	100.00	100.00	100.00	100.00	100.00	100.00	100.00	100.00	100.00	100.00
N	intron_retention		chr11	.	chr11:66627365-66627484				chr11:66627364-66627365;chr11:66627484-66627485		100.00	100.00	100.00	100.00	100.00	100.00	100.00	100.00	100.00	100.00	100.00	100.00	98.53	100.00	100.00	100.00
N	cassette	SLC37A2	chr11	+	chr11:124955571-124958014	chr11:124955571-124955849;chr11:124955915-124958014		chr11:124955850-124955914			100.00	100.00	99.57	100.00	100.00	100.00	99.40	100.00	100.00	100.00	100.00	100.00	100.00	100.00	100.00	100.00
N	alternative_donor	C1orf52	chr1	-	chr1:85718386-85719316;chr1:85718386-85724206	chr1:85718386-85722852		chr1:85719317-85722852;chr1:85722853-85724206	chr1:85722852-85722853;chr1:85724206-85724207		7.38	7.73	5.71	4.91	6.37	8.82	10.30	10.76	8.75	8.70	6.12	4.23	9.70	15.59	7.47	8.51
N	alternative_donor	NOP14-AS1	chr4	+	chr4:2939010-2939478;chr4:2937993-2939478;chr4:2936814-2939478;chr4:2937463-2939478;chr4:2938329-2939478	chr4:2938618-2939478		chr4:2936814-2937462;chr4:2937463-2937992;chr4:2937993-2938328;chr4:2938329-2938617;chr4:2938618-2939009	chr4:2936813-2936814;chr4:2937462-2937463;chr4:2937992-2937993;chr4:2938328-2938329;chr4:2938617-2938618		46.89	43.10	49.65	35.48	43.66	48.54	46.35	49.73	39.66	29.41	56.34	43.94	28.75	50.48	47.27	43.10
N	intron_retention		chr8	+	chr8:400007-401408				chr8:400006-400007;chr8:401408-401409		100.00	100.00	100.00	95.83	100.00	100.00	100.00	100.00	100.00	100.00	100.00	100.00	100.00	100.00	100.00	100.00
N	alternative_donor	TMEM156	chr4	-	chr4:39000530-39034261;chr4:39000530-39024618;chr4:39000530-39016253;chr4:39000530-39030064;chr4:39000530-39005394;chr4:39000530-39030077;chr4:39000530-39033047;chr4:39000530-39033209;chr4:39000530-39020026;chr4:39000530-39034047;chr4:39000530-39008186;chr4:39000530-39001246;chr4:39000530-39033845	chr4:39000530-39027254		chr4:39001247-39005394;chr4:39005395-39008186;chr4:39008187-39016253;chr4:39016254-39020026;chr4:39020027-39024618;chr4:39024619-39027254;chr4:39027255-39030064;chr4:39030065-39030077;chr4:39030078-39033047;chr4:39033048-39033209;chr4:39033210-39033845;chr4:39033846-39034047;chr4:39034048-39034261	chr4:39005394-39005395;chr4:39008186-39008187;chr4:39016253-39016254;chr4:39020026-39020027;chr4:39024618-39024619;chr4:39027254-39027255;chr4:39030064-39030065;chr4:39030077-39030078;chr4:39033047-39033048;chr4:39033209-39033210;chr4:39033845-39033846;chr4:39034047-39034048;chr4:39034261-39034262		0.00	0.00	0.00	0.00	0.00	0.00	0.00	0.00	0.00	0.43	2.65	0.00	3.77	1.46	0.38	0.41
K	alternative_acceptor	SLC35F2	chr11	-	chr11:107663520-107673726	chr11:107663527-107673726		chr11:107663520-107663526	chr11:107663519-107663520		96.84	97.50	100.00	95.40	98.04	97.85	98.19	96.00	97.60	97.90	96.35	99.16	99.10	96.02	100.00	96.06
N	alternative_donor	WTAP	chr6	+	chr6:160171043-160174491;chr6:160172747-160174491;chr6:160169967-160174491;chr6:160173336-160174491;chr6:160169402-160174491	chr6:160170792-160174491		chr6:160169402-160169966;chr6:160169967-160170791;chr6:160170792-160171042;chr6:160171043-160172746;chr6:160172747-160173335	chr6:160169401-160169402;chr6:160169966-160169967;chr6:160170791-160170792;chr6:160171042-160171043;chr6:160172746-160172747		9.74	7.67	4.01	7.99	10.92	3.83	5.96	4.76	5.91	20.42	12.42	16.77	13.74	13.82	3.60	4.56
N	intron_retention		chr1	-	chr1:155059338-155110096				chr1:155059337-155059338;chr1:155110096-155110097		100.00	100.00	100.00	100.00	99.26	100.00	100.00	100.00	100.00	100.00	100.00	100.00	100.00	100.00	100.00	100.00
N	alternative_donor	CDH3	chr16	+	chr16:68721939-68725622;chr16:68719254-68725622;chr16:68721534-68725622	chr16:68721648-68725622		chr16:68719254-68721533;chr16:68721534-68721647;chr16:68721648-68721938	chr16:68719253-68719254;chr16:68721533-68721534;chr16:68721647-68721648		88.40	92.59	92.52	80.47	93.18	90.82	93.81	88.54	84.35	89.74	78.26	76.84	87.06	88.52	80.95	87.02
N	cassette	DGKZ	chr11	+	chr11:46393154-46393624	chr11:46393154-46393253;chr11:46393326-46393624		chr11:46393254-46393325			100.00	98.46	100.00	100.00	100.00	100.00	100.00	100.00	100.00	100.00	100.00	100.00	100.00	100.00	100.00	100.00
N	cassette	BMI1,COMMD3-BMI1	chr10	+	chr10:22617628-22618141	chr10:22617628-22617976;chr10:22618058-22618141		chr10:22617977-22618057			100.00	100.00	100.00	99.21	100.00	100.00	99.41	99.10	100.00	100.00	99.49	100.00	100.00	100.00	100.00	100.00
N	intron_retention		chr19	-	chr19:16666140-16666193				chr19:16666139-16666140;chr19:16666193-16666194		100.00	100.00	98.41	100.00	100.00	100.00	100.00	100.00	100.00	100.00	100.00	100.00	100.00	100.00	100.00	100.00
N	intron_retention		chr4	+	chr4:3425475-3427205				chr4:3425474-3425475;chr4:3427205-3427206		100.00	100.00	100.00	100.00	100.00	NA	100.00	100.00	NA	NA	NA	NA	NA	NA	NA	NA
N	cassette	LLGL2	chr17	+	chr17:73559260-73559832	chr17:73559260-73559411;chr17:73559545-73559832		chr17:73559412-73559544			100.00	100.00	100.00	100.00	100.00	100.00	100.00	100.00	100.00	100.00	100.00	100.00	100.00	100.00	100.00	99.65
N	alternative_donor	TPD52L2	chr20	+	chr20:62498252-62500717;chr20:62496738-62500717	chr20:62498290-62500717		chr20:62496738-62498251;chr20:62498252-62498289	chr20:62496737-62496738;chr20:62498251-62498252		65.00	41.38	40.00	19.05	NA	42.86	38.10	40.00	NA	NA	NA	NA	NA	NA	40.00	NA
N	intron_retention		chr7	-	chr7:97501458-97501662				chr7:97501457-97501458;chr7:97501662-97501663		100.00	100.00	100.00	100.00	100.00	100.00	100.00	100.00	100.00	100.00	100.00	100.00	100.00	100.00	100.00	90.91
N	intron_retention		chr22	.	chr22:41347922-41347943				chr22:41347921-41347922;chr22:41347943-41347944		100.00	100.00	100.00	100.00	91.67	100.00	100.00	100.00	100.00	NA	100.00	100.00	100.00	100.00	NA	100.00
K	intron_retention		chr6	+	chr6:36099178-36100397				chr6:36099177-36099178;chr6:36100397-36100398		0.00	0.11	0.00	0.00	0.00	0.00	0.14	0.14	0.00	0.00	0.00	0.00	0.00	0.00	0.09	0.00
K	intron_retention	DOCK6	chr19	-	chr19:11311146-11311391				chr19:11311145-11311146;chr19:11311391-11311392		1.18	0.00	0.00	0.00	0.00	0.00	0.36	0.91	1.30	0.00	0.00	0.00	0.00	0.00	0.00	0.00
N	alternative_acceptor	SAP130	chr2	-	chr2:128707907-128712559;chr2:128708019-128712559;chr2:128707980-128712559	chr2:128707983-128712559		chr2:128707907-128707979;chr2:128707980-128707982;chr2:128707983-128708018	chr2:128707906-128707907;chr2:128707979-128707980;chr2:128707982-128707983		93.75	100.00	92.98	100.00	90.91	92.45	92.94	94.29	92.86	94.74	100.00	93.62	92.86	100.00	93.55	94.59
N	alternative_last_exon	ST3GAL5	chr2	-	chr2:86080124-86090484;chr2:86075328-86090484	chr2:86088416-86090484	chr2:86074984-86075327	chr2:86088045-86088415			92.31	90.00	91.67	84.62	82.35	93.33	93.33	88.89	98.41	86.00	96.15	96.15	98.41	96.55	98.63	95.45
N	alternative_acceptor	RPL7	chr8	-	chr8:74162559-74203277;chr8:74202983-74203277;chr8:74202941-74203277	chr8:74202973-74203277		chr8:74162559-74202940;chr8:74202941-74202972;chr8:74202973-74202982	chr8:74162558-74162559;chr8:74202940-74202941;chr8:74202972-74202973		0.00	0.00	0.00	0.00	0.00	0.00	0.00	0.00	0.00	0.00	0.00	0.00	0.00	0.00	0.00	0.00
N	alternative_acceptor	ARL4A	chr7	+	chr7:12726669-12727793;chr7:12726669-12793645	chr7:12726669-12727790		chr7:12727791-12727793;chr7:12727794-12793645	chr7:12727793-12727794;chr7:12793645-12793646		66.67	50.00	66.67	66.67	50.00	75.00	66.67	50.00	66.67	40.00	50.00	66.67	66.67	75.00	66.67	75.00
N	intron_retention		chr4	+	chr4:166613356-166613452				chr4:166613355-166613356;chr4:166613452-166613453		100.00	100.00	100.00	100.00	97.30	96.15	100.00	100.00	NA	NA	NA	NA	NA	NA	NA	NA
N	alternative_acceptor	CS	chr12	-	chr12:56669923-56676203;chr12:56669928-56676203;chr12:56669967-56676203;chr12:56669944-56676203;chr12:56669977-56676203;chr12:56669980-56676203	chr12:56675766-56676203		chr12:56669923-56669927;chr12:56669928-56669943;chr12:56669944-56669966;chr12:56669967-56669976;chr12:56669977-56669979;chr12:56669980-56675765	chr12:56669922-56669923;chr12:56669927-56669928;chr12:56669943-56669944;chr12:56669966-56669967;chr12:56669976-56669977;chr12:56669979-56669980		0.46	0.37	0.78	0.82	0.80	0.81	0.41	0.41	0.70	0.78	0.37	0.46	1.12	1.15	0.62	0.58
K	mutually_exclusive	RABAC1	chr19	-	chr19:42461087-42462437,chr19:42462536-42462887	chr19:42461087-42461169,chr19:42461272-42462887	chr19:42462438-42462535	chr19:42461170-42461271			18.75	5.00	10.53	10.53	7.69	0.00	13.04	8.00	NA	11.11	60.00	NA	NA	71.43	37.50	18.18
N	intron_retention		chrX	+	chrX:23685886-23689645				chrX:23685885-23685886;chrX:23689645-23689646		97.80	100.00	98.40	100.00	98.53	100.00	98.50	100.00	100.00	98.80	100.00	98.22	100.00	100.00	100.00	98.15
N	intron_retention		chr12	+	chr12:76315184-76421477				chr12:76315183-76315184;chr12:76421477-76421478		100.00	100.00	98.59	100.00	100.00	100.00	100.00	100.00	100.00	100.00	100.00	100.00	100.00	100.00	100.00	100.00
N	intron_retention		chr3	+	chr3:38293884-38294549				chr3:38293883-38293884;chr3:38294549-38294550		100.00	100.00	100.00	100.00	100.00	100.00	99.66	100.00	100.00	100.00	100.00	100.00	100.00	100.00	100.00	100.00
K	intron_retention		chr9	+	chr9:32430573-32431716				chr9:32430572-32430573;chr9:32431716-32431717		0.00	0.42	0.00	0.00	0.00	0.00	1.77	0.00	0.00	0.00	0.00	0.00	0.00	0.00	0.00	0.00
N	alternative_acceptor	BIN1	chr2	-	chr2:127827634-127828128	chr2:127827667-127828128		chr2:127827634-127827666	chr2:127827633-127827634		100.00	100.00	100.00	100.00	96.67	100.00	100.00	100.00	100.00	100.00	100.00	100.00	100.00	100.00	100.00	100.00
N	alternative_acceptor	TPR	chr1	-	chr1:186291717-186292817;chr1:186291710-186292817	chr1:186291719-186292817		chr1:186291710-186291716;chr1:186291717-186291718	chr1:186291709-186291710;chr1:186291716-186291717		100.00	100.00	100.00	98.75	100.00	100.00	99.39	98.63	100.00	99.17	99.63	100.00	100.00	100.00	100.00	99.33
N	alternative_donor	RAB3GAP2	chr1	-	chr1:220324749-220324947	chr1:220324749-220324916		chr1:220324917-220324947	chr1:220324947-220324948		0.68	1.32	0.74	0.00	0.78	0.00	1.62	0.83	1.35	1.23	1.30	0.68	0.00	0.52	2.15	1.82
N	alternative_acceptor	RAD51AP1	chr12	+	chr12:4658003-4661944;chr12:4658003-4662148;chr12:4658003-4658694	chr12:4658003-4662154		chr12:4658695-4661944;chr12:4661945-4662148;chr12:4662149-4662154	chr12:4661944-4661945;chr12:4662148-4662149;chr12:4662154-4662155		0.00	0.00	0.00	0.00	9.09	0.00	0.00	0.00	0.00	0.00	0.00	0.00	0.00	0.00	0.00	0.00
N	alternative_donor	TRAF1	chr9	-	chr9:86592702-86593118	chr9:86592702-86593109		chr9:86593110-86593118	chr9:86593118-86593119		99.77	99.82	99.88	100.00	99.85	100.00	99.83	99.81	99.93	99.74	100.00	99.90	100.00	99.89	99.82	99.81
N	intron_retention		chr2	+	chr2:133175069-133402673				chr2:133175068-133175069;chr2:133402673-133402674		100.00	100.00	100.00	100.00	100.00	NA	100.00	100.00	100.00	96.88	100.00	100.00	100.00	100.00	100.00	100.00
N	alternative_donor	KIAA1841	chr2	+	chr2:61336432-61343113;chr2:61339772-61343113;chr2:61340990-61343113	chr2:61342971-61343113		chr2:61336432-61339771;chr2:61339772-61340989;chr2:61340990-61342970	chr2:61336431-61336432;chr2:61339771-61339772;chr2:61340989-61340990		4.00	3.57	4.17	6.67	7.14	5.88	2.50	7.14	0.00	0.00	7.69	8.33	6.67	5.00	0.00	0.00
N	alternative_acceptor		chr12	-	chr12:125396499-125398094;chr12:125397639-125398094;chr12:125397480-125398094;chr12:125397866-125398094;chr12:125397319-125398094;chr12:125397965-125398094;chr12:125397936-125398094;chr12:125397867-125398094;chr12:125397411-125398094;chr12:125396727-125398094;chr12:125396955-125398094;chr12:125396586-125398094;chr12:125397183-125398094	chr12:125397091-125398094		chr12:125396499-125396585;chr12:125396586-125396726;chr12:125396727-125396954;chr12:125396955-125397090;chr12:125397091-125397182;chr12:125397183-125397318;chr12:125397319-125397410;chr12:125397411-125397479;chr12:125397480-125397638;chr12:125397639-125397865;chr12:125397866-125397866;chr12:125397867-125397935;chr12:125397936-125397964	chr12:125396498-125396499;chr12:125396585-125396586;chr12:125396726-125396727;chr12:125396954-125396955;chr12:125397090-125397091;chr12:125397182-125397183;chr12:125397318-125397319;chr12:125397410-125397411;chr12:125397479-125397480;chr12:125397638-125397639;chr12:125397865-125397866;chr12:125397866-125397867;chr12:125397935-125397936		0.00	0.00	0.00	0.00	0.00	0.00	0.00	0.00	0.00	0.00	0.00	0.00	0.00	0.00	0.00	0.00
N	alternative_donor	EHBP1L1	chr11	+	chr11:65352005-65352429	chr11:65352006-65352429		chr11:65352005-65352005	chr11:65352004-65352005		100.00	100.00	100.00	100.00	100.00	100.00	100.00	100.00	99.71	100.00	100.00	100.00	100.00	100.00	100.00	100.00
N	intron_retention		chr5	-	chr5:81572338-81573513				chr5:81572337-81572338;chr5:81573513-81573514		35.42	28.26	26.67	25.93	19.35	17.65	31.91	30.00	46.15	42.86	8.33	7.69	6.25	9.38	40.00	37.50
K	intron_retention	ZNF217	chr20	-	chr20:52194990-52197999				chr20:52194989-52194990;chr20:52197999-52198000		0.00	0.60	0.00	0.00	0.62	0.00	0.00	1.23	0.75	1.35	0.00	0.00	0.00	0.46	2.61	0.00
K	intron_retention		chr4	-	chr4:52896030-52899596				chr4:52896029-52896030;chr4:52899596-52899597		0.79	0.54	0.93	0.65	0.00	0.00	0.27	0.91	NA	NA	0.00	0.00	0.00	0.00	0.00	NA
K	intron_retention	GIT1	chr17	-	chr17:27903469-27903539				chr17:27903468-27903469;chr17:27903539-27903540		1.35	0.57	2.19	1.64	1.46	4.08	2.10	1.27	0.00	1.20	2.08	0.66	3.21	3.23	1.36	0.83
N	alternative_acceptor	KRBA1	chr7	+	chr7:149420048-149420824;chr7:149420048-149420596;chr7:149420048-149420134	chr7:149420048-149420777		chr7:149420135-149420596;chr7:149420597-149420777;chr7:149420778-149420824	chr7:149420596-149420597;chr7:149420777-149420778;chr7:149420824-149420825		0.00	0.00	0.00	2.44	0.00	2.04	0.00	0.00	NA	NA	NA	NA	NA	NA	NA	NA
N	alternative_acceptor	ANXA8L2	chr10	+	chr10:47755545-47756032;chr10:47755545-47756040;chr10:47755545-47772527;chr10:47755545-47757777	chr10:47755545-47756037		chr10:47756033-47756037;chr10:47756038-47756040;chr10:47756041-47757777;chr10:47757778-47772527	chr10:47756037-47756038;chr10:47756040-47756041;chr10:47757777-47757778;chr10:47772527-47772528		0.00	0.00	0.00	0.00	0.00	0.00	0.00	0.00	NA	NA	NA	NA	NA	NA	NA	NA
N	intron_retention		chr15	-	chr15:43941366-44038694				chr15:43941365-43941366;chr15:44038694-44038695		100.00	100.00	100.00	100.00	100.00	100.00	100.00	100.00	100.00	100.00	100.00	100.00	100.00	99.75	100.00	100.00
N	cassette	MLH3	chr14	-	chr14:75489722-75498770	chr14:75489722-75497245;chr14:75497419-75498770		chr14:75497246-75497418			100.00	100.00	100.00	100.00	100.00	100.00	100.00	100.00	100.00	100.00	100.00	100.00	98.25	100.00	100.00	100.00
N	intron_retention		chr17	-	chr17:42284840-42284920				chr17:42284839-42284840;chr17:42284920-42284921		100.00	100.00	100.00	98.67	100.00	100.00	100.00	100.00	100.00	100.00	100.00	99.26	100.00	100.00	100.00	100.00
N	cassette	MFSD9	chr2	-	chr2:103347528-103353104	chr2:103347528-103348780;chr2:103348852-103353104		chr2:103348781-103348851			100.00	100.00	100.00	93.33	100.00	100.00	100.00	100.00	100.00	100.00	100.00	100.00	100.00	100.00	100.00	100.00
N	intron_retention		chr22	-	chr22:18574618-18574960				chr22:18574617-18574618;chr22:18574960-18574961		100.00	100.00	100.00	100.00	100.00	100.00	100.00	100.00	95.83	100.00	100.00	100.00	100.00	100.00	100.00	100.00
K	coord_cassette	ZNF177,ZNF559	chr19	+	chr19:9443790-9451777	chr19:9443790-9449169;chr19:9449259-9449868;chr19:9449996-9451777		chr19:9449170-9449258;chr19:9449869-9449995			100.00	100.00	100.00	100.00	100.00	100.00	95.65	100.00	100.00	100.00	100.00	100.00	100.00	100.00	100.00	100.00
N	alternative_acceptor	ZC3H13	chr13	-	chr13:46584631-46585549	chr13:46584641-46585549		chr13:46584631-46584640	chr13:46584630-46584631		100.00	100.00	100.00	100.00	100.00	100.00	98.65	100.00	100.00	100.00	100.00	100.00	100.00	100.00	100.00	100.00
N	cassette	FRMD4B	chr3	-	chr3:69351587-69362602;chr3:69336988-69362602	chr3:69336988-69360413,chr3:69351587-69360413;chr3:69360509-69362602		chr3:69360414-69360508			98.72	100.00	100.00	100.00	100.00	100.00	99.50	98.75	NA	NA	NA	NA	NA	NA	NA	NA
N	alternative_donor	INTS2,USP22	chr17	-	chr17:20922499-20924425;chr17:20922499-20924430	chr17:20922499-20922840		chr17:20922841-20924425;chr17:20924426-20924430	chr17:20924425-20924426;chr17:20924430-20924431		0.00	0.37	0.00	0.00	0.00	0.00	0.18	0.00	0.00	0.28	0.48	0.61	0.44	0.32	0.00	0.25
N	alternative_donor	UBR4	chr1	-	chr1:19496027-19496338;chr1:19496027-19497255;chr1:19496027-19496749	chr1:19496027-19496767		chr1:19496339-19496749;chr1:19496750-19496767;chr1:19496768-19497255	chr1:19496749-19496750;chr1:19496767-19496768;chr1:19497255-19497256		0.00	0.00	0.00	0.00	0.00	0.00	0.00	0.00	0.00	0.00	0.00	0.00	0.00	0.00	0.00	0.00
N	alternative_acceptor	KHDC1	chr6	-	chr6:73945873-73951777	chr6:73951452-73951777		chr6:73945873-73951451	chr6:73945872-73945873		100.00	75.00	100.00	100.00	100.00	100.00	100.00	100.00	100.00	0.00	100.00	100.00	100.00	100.00	100.00	NA
N	alternative_acceptor		chr17	+	chr17:75211849-75212040;chr17:75211849-75212092;chr17:75211849-75211978;chr17:75211849-75211887;chr17:75211849-75212144;chr17:75211849-75212053;chr17:75211849-75212105;chr17:75211849-75211965	chr17:75211849-75211900		chr17:75211888-75211900;chr17:75211901-75211965;chr17:75211966-75211978;chr17:75211979-75212040;chr17:75212041-75212053;chr17:75212054-75212092;chr17:75212093-75212105;chr17:75212106-75212144	chr17:75211900-75211901;chr17:75211965-75211966;chr17:75211978-75211979;chr17:75212040-75212041;chr17:75212053-75212054;chr17:75212092-75212093;chr17:75212105-75212106;chr17:75212144-75212145		14.29	20.00	14.29	25.00	14.29	12.50	16.67	11.11	12.50	7.14	30.00	6.67	0.00	11.11	7.69	0.00
N	intron_retention		chr7	+	chr7:56122098-56123316				chr7:56122097-56122098;chr7:56123316-56123317		100.00	100.00	100.00	100.00	100.00	100.00	100.00	100.00	100.00	100.00	100.00	100.00	98.94	100.00	100.00	100.00
N	alternative_acceptor	ZMIZ2	chr7	+	chr7:44800193-44800602;chr7:44800193-44801051;chr7:44800193-44801157;chr7:44800193-44801047	chr7:44800193-44801020		chr7:44800603-44801020;chr7:44801021-44801047;chr7:44801048-44801051;chr7:44801052-44801157	chr7:44801020-44801021;chr7:44801047-44801048;chr7:44801051-44801052;chr7:44801157-44801158		4.26	10.20	4.55	2.63	4.76	2.94	10.00	10.71	10.47	6.82	6.33	5.56	5.56	5.56	7.89	8.93
N	intron_retention		chr2	+	chr2:55566406-55566638				chr2:55566405-55566406;chr2:55566638-55566639		100.00	100.00	100.00	100.00	100.00	100.00	100.00	100.00	NA	NA	NA	NA	NA	NA	NA	NA
K	intron_retention		chrX	+	chrX:48681205-48681321				chrX:48681204-48681205;chrX:48681321-48681322		0.00	0.00	0.00	0.00	0.00	0.00	0.00	0.00	0.00	1.23	0.00	0.00	0.00	0.83	0.00	0.00
K	intron_retention		chr15	-	chr15:90432373-90446447				chr15:90432372-90432373;chr15:90446447-90446448		35.00	27.59	70.59	55.56	30.30	64.29	45.24	25.00	50.00	64.29	30.56	26.47	37.93	29.17	NA	40.00
N	intron_retention		chr6	+	chr6:44217175-44217250				chr6:44217174-44217175;chr6:44217250-44217251		100.00	100.00	100.00	100.00	100.00	100.00	100.00	100.00	100.00	100.00	100.00	100.00	99.96	100.00	100.00	100.00
N	intron_retention		chrX	-	chrX:48760950-48762022				chrX:48760949-48760950;chrX:48762022-48762023		95.92	100.00	100.00	100.00	100.00	100.00	100.00	100.00	100.00	100.00	100.00	100.00	100.00	100.00	100.00	100.00
N	cassette	INO80	chr15	-	chr15:41352125-41364046	chr15:41352125-41362664;chr15:41362746-41364046		chr15:41362665-41362745			100.00	100.00	100.00	100.00	100.00	100.00	100.00	90.32	100.00	100.00	100.00	96.55	100.00	100.00	100.00	96.67
N	alternative_donor		chr11	-	chr11:68668074-68669483;chr11:68668074-68670719	chr11:68668074-68671190		chr11:68669484-68670719;chr11:68670720-68671190	chr11:68670719-68670720;chr11:68671190-68671191		100.00	100.00	100.00	100.00	100.00	100.00	99.29	100.00	100.00	99.85	100.00	100.00	100.00	100.00	100.00	99.85
N	alternative_donor	INSIG2	chr2	+	chr2:118852064-118853994;chr2:118846243-118853994	chr2:118846118-118853994		chr2:118846118-118846242;chr2:118846243-118852063	chr2:118846117-118846118;chr2:118846242-118846243		88.89	86.67	100.00	84.62	93.10	93.10	90.62	89.66	94.59	97.56	100.00	100.00	96.88	95.92	97.30	95.56
N	coord_cassette	DMKN	chr19	-	chr19:35997088-36001085	chr19:35997088-35997380;chr19:35997568-35998359;chr19:35998414-36001085		chr19:35997381-35997567;chr19:35998360-35998413			100.00	26.32	100.00	42.86	NA	NA	35.90	100.00	NA	NA	18.18	27.78	28.57	100.00	NA	NA
N	intron_retention		chr20	.	chr20:402660-402681				chr20:402659-402660;chr20:402681-402682		100.00	100.00	100.00	100.00	100.00	100.00	99.39	100.00	NA	NA	100.00	100.00	100.00	100.00	NA	NA
N	intron_retention		chr19	+	chr19:41243675-41245992				chr19:41243674-41243675;chr19:41245992-41245993		99.01	100.00	100.00	100.00	98.78	100.00	99.51	100.00	100.00	100.00	100.00	98.80	100.00	98.44	100.00	100.00
N	alternative_acceptor	DENND4B	chr1	-	chr1:153903499-153904679;chr1:153903541-153904679	chr1:153903777-153904679		chr1:153903499-153903540;chr1:153903541-153903776	chr1:153903498-153903499;chr1:153903540-153903541		8.47	9.62	16.95	10.42	9.80	11.90	4.31	8.77	4.69	5.80	7.23	4.76	8.82	7.21	5.26	5.21
N	alternative_acceptor	RPP40	chr6	-	chr6:5002480-5004113;chr6:5002479-5004113	chr6:5002508-5004113		chr6:5002479-5002479;chr6:5002480-5002507	chr6:5002478-5002479;chr6:5002479-5002480		0.00	0.00	0.00	0.00	0.00	0.00	0.00	0.00	0.00	0.00	0.00	0.00	0.00	0.00	0.00	0.00
N	intron_retention		chr22	-	chr22:43026906-43026964				chr22:43026905-43026906;chr22:43026964-43026965		100.00	100.00	100.00	100.00	100.00	100.00	100.00	100.00	100.00	100.00	92.31	NA	100.00	100.00	100.00	100.00
N	alternative_donor		chr17	+	chr17:39846194-39846310	chr17:39846261-39846310		chr17:39846194-39846260	chr17:39846193-39846194		100.00	100.00	100.00	100.00	100.00	55.56	92.31	100.00	100.00	100.00	100.00	100.00	100.00	97.14	100.00	100.00
N	alternative_acceptor		chr2	.	chr2:191769894-191771987;chr2:191769894-191774988	chr2:191769894-191774990		chr2:191771988-191774988;chr2:191774989-191774990	chr2:191774988-191774989;chr2:191774990-191774991		0.00	0.00	0.00	0.00	0.00	0.00	0.22	0.00	0.00	0.00	0.00	0.00	0.00	0.00	0.37	0.00
N	alternative_donor		chr8	-	chr8:102503859-102504677	chr8:102503859-102504047		chr8:102504048-102504677	chr8:102504677-102504678		100.00	100.00	100.00	100.00	100.00	100.00	100.00	NA	100.00	100.00	100.00	96.30	100.00	100.00	100.00	100.00
N	alternative_last_exon	CLCF1	chr11	-	chr11:67133539-67134930;chr11:67120549-67134930	chr11:67133102-67134930	chr11:67120459-67120548	chr11:67131639-67133101			98.94	100.00	100.00	100.00	100.00	100.00	100.00	100.00	100.00	100.00	97.42	98.10	99.14	98.16	100.00	99.65
N	mutually_exclusive	DPM1	chr20	-	chr20:49551774-49557401,chr20:49557493-49558567	chr20:49551774-49552684,chr20:49552800-49558567	chr20:49557402-49557492	chr20:49552685-49552799			100.00	96.15	100.00	100.00	100.00	100.00	100.00	92.86	100.00	100.00	100.00	100.00	100.00	100.00	100.00	100.00
N	intron_retention		chr19	.	chr19:11664350-11664422				chr19:11664349-11664350;chr19:11664422-11664423		100.00	100.00	100.00	100.00	100.00	100.00	100.00	100.00	100.00	100.00	100.00	100.00	100.00	100.00	100.00	99.08
N	intron_retention		chr1	+	chr1:27120698-27121324				chr1:27120697-27120698;chr1:27121324-27121325		97.10	91.79	97.22	93.10	96.63	100.00	96.85	97.39	100.00	98.46	95.33	100.00	98.59	97.92	98.80	97.58
N	alternative_acceptor	SBNO2	chr19	-	chr19:1116101-1116827;chr19:1116141-1116827;chr19:1116078-1116827	chr19:1116103-1116827		chr19:1116078-1116100;chr19:1116101-1116102;chr19:1116103-1116140	chr19:1116077-1116078;chr19:1116100-1116101;chr19:1116102-1116103		100.00	100.00	100.00	100.00	100.00	100.00	100.00	100.00	100.00	100.00	99.35	100.00	99.12	100.00	100.00	98.51
N	alternative_acceptor	GCLC	chr6	-	chr6:53381016-53385575;chr6:53381039-53385575	chr6:53381021-53385575		chr6:53381016-53381020;chr6:53381021-53381038	chr6:53381015-53381016;chr6:53381020-53381021		100.00	94.69	94.06	97.56	95.50	95.35	94.22	95.83	100.00	100.00	94.74	100.00	100.00	100.00	98.41	97.62
N	alternative_acceptor	POLE	chr12	-	chr12:133208594-133208900;chr12:133202871-133208900	chr12:133202904-133208900		chr12:133202871-133202903;chr12:133202904-133208593	chr12:133202870-133202871;chr12:133202903-133202904		96.15	97.06	96.91	97.70	95.83	98.04	96.88	94.74	97.03	96.58	97.03	98.53	96.33	96.85	96.49	93.37
N	alternative_acceptor	HERPUD1	chr16	+	chr16:56969388-56969522;chr16:56969388-56970598;chr16:56969388-56970550	chr16:56969388-56972913		chr16:56969523-56970550;chr16:56970551-56970598;chr16:56970599-56972913	chr16:56970550-56970551;chr16:56970598-56970599;chr16:56972913-56972914		0.00	0.00	0.00	1.85	0.00	0.00	0.00	0.00	0.00	0.00	0.00	0.00	0.00	0.00	0.00	0.00
N	alternative_acceptor		chr7	.	chr7:30661117-30661936;chr7:30661117-30661937;chr7:30661117-30661939;chr7:30661117-30661932	chr7:30661117-30661934		chr7:30661933-30661934;chr7:30661935-30661936;chr7:30661937-30661937;chr7:30661938-30661939	chr7:30661934-30661935;chr7:30661936-30661937;chr7:30661937-30661938;chr7:30661939-30661940		0.22	0.23	0.00	0.00	0.58	0.00	0.33	0.20	0.00	0.00	0.00	0.00	0.00	0.00	0.00	0.00
N	alternative_acceptor	TEKT4P2	chr21	-	chr21:9908556-9909046;chr21:9907463-9909046;chr21:9908460-9909046;chr21:9908433-9909046	chr21:9907493-9909046		chr21:9907463-9907492;chr21:9907493-9908432;chr21:9908433-9908459;chr21:9908460-9908555	chr21:9907462-9907463;chr21:9907492-9907493;chr21:9908432-9908433;chr21:9908459-9908460		3.70	3.57	0.00	0.00	2.06	1.35	3.40	0.00	0.00	0.00	0.00	0.00	0.00	0.00	0.00	0.00
N	intron_retention		chr12	-	chr12:110933900-110937339				chr12:110933899-110933900;chr12:110937339-110937340		99.29	99.29	99.72	99.41	100.00	98.75	98.88	99.45	99.15	99.36	99.33	99.25	98.67	99.39	99.76	99.63
K	intron_retention		chr21	.	chr21:44317158-44328973				chr21:44317157-44317158;chr21:44328973-44328974		0.69	2.53	2.22	2.17	3.55	2.60	2.33	2.49	2.27	1.23	1.31	0.52	0.95	1.28	2.58	2.19
N	intron_retention		chr11	-	chr11:62294362-62295605				chr11:62294361-62294362;chr11:62295605-62295606		100.00	100.00	100.00	100.00	100.00	96.45	100.00	95.81	100.00	100.00	100.00	100.00	100.00	100.00	100.00	100.00
N	intron_retention		chr20	-	chr20:60889497-60889651				chr20:60889496-60889497;chr20:60889651-60889652		100.00	100.00	100.00	100.00	98.64	100.00	100.00	100.00	100.00	100.00	100.00	100.00	100.00	100.00	100.00	100.00
K	intron_retention	TTC28-AS1	chr22	+	chr22:28315534-28318005				chr22:28315533-28315534;chr22:28318005-28318006		0.00	0.00	6.67	0.00	0.00	0.00	6.45	0.00	4.55	0.00	0.00	2.08	3.70	2.27	2.17	0.00
N	alternative_acceptor	KB-431C1.4	chr8	+	chr8:103256350-103259961;chr8:103256350-103264026	chr8:103256350-103262342		chr8:103259962-103262342;chr8:103262343-103264026	chr8:103262342-103262343;chr8:103264026-103264027		16.67	14.29	0.00	NA	0.00	0.00	7.14	0.00	8.33	7.69	8.00	18.18	7.69	12.50	5.56	7.14
N	alternative_first_exon	FAM192A	chr16	-	chr16:57209613-57219736,chr16:57209613-57219732;chr16:57209613-57212621,chr16:57209613-57212413	chr16:57209613-57215465	chr16:57219737-57219952;chr16:57212622-57212764	chr16:57215466-57215702			30.00	22.22	22.22	37.50	66.67	NA	0.00	0.00	NA	NA	22.22	40.00	6.67	26.67	NA	NA
N	alternative_acceptor	CARD6,TRIO	chr5	+	chr5:14498361-14498627	chr5:14498361-14498557		chr5:14498558-14498627	chr5:14498627-14498628		0.00	0.49	0.00	0.00	0.00	0.00	0.62	0.55	0.20	0.35	0.37	0.00	0.00	0.24	0.19	0.16
N	intron_retention		chr12	+	chr12:52843349-52884448				chr12:52843348-52843349;chr12:52884448-52884449		98.22	98.39	98.95	99.07	97.83	97.74	97.97	97.22	100.00	100.00	NA	NA	NA	NA	100.00	100.00
K	cassette	ANXA6	chr5	-	chr5:150519805-150537240	chr5:150519805-150527444;chr5:150527488-150537240		chr5:150527445-150527487			98.88	98.30	99.73	99.23	99.31	99.10	97.51	96.26	NA	NA	NA	100.00	NA	100.00	NA	NA
N	coord_cassette	ATRN	chr20	+	chr20:3520983-3540039	chr20:3520983-3526408;chr20:3526538-3527930;chr20:3528137-3529816;chr20:3529986-3540039		chr20:3526409-3526537;chr20:3527931-3528136;chr20:3529817-3529985			100.00	99.57	100.00	100.00	100.00	100.00	100.00	100.00	100.00	100.00	100.00	100.00	100.00	100.00	100.00	100.00
N	alternative_donor	CRABP2	chr1	-	chr1:156670845-156675168;chr1:156670845-156674723;chr1:156670845-156673832;chr1:156670845-156674666;chr1:156670845-156675144	chr1:156670845-156671809		chr1:156671810-156673832;chr1:156673833-156674666;chr1:156674667-156674723;chr1:156674724-156675144;chr1:156675145-156675168	chr1:156673832-156673833;chr1:156674666-156674667;chr1:156674723-156674724;chr1:156675144-156675145;chr1:156675168-156675169		0.00	0.00	0.00	NA	0.00	0.00	0.00	0.00	0.05	0.05	0.05	0.04	0.10	0.11	0.08	0.07
N	cassette	FAM3C	chr7	-	chr7:121000182-121011353;chr7:121003002-121011353;chr7:121000182-121018963	chr7:121000182-121004183,chr7:121003002-121004183;chr7:121004243-121018963,chr7:121004243-121011353		chr7:121004184-121004242			100.00	100.00	100.00	100.00	99.86	100.00	100.00	99.83	99.98	100.00	100.00	100.00	100.00	100.00	100.00	100.00
N	coord_cassette	PTPN14	chr1	-	chr1:214576297-214637972	chr1:214576297-214585026;chr1:214585095-214587971;chr1:214588070-214637972		chr1:214585027-214585094;chr1:214587972-214588069			100.00	100.00	100.00	100.00	100.00	100.00	98.53	100.00	100.00	100.00	100.00	NA	100.00	100.00	100.00	100.00
N	intron_retention		chr11	+	chr11:134129640-134129953				chr11:134129639-134129640;chr11:134129953-134129954		100.00	100.00	100.00	100.00	100.00	100.00	93.55	88.89	100.00	100.00	100.00	100.00	100.00	100.00	100.00	96.00
N	intron_retention		chr6	.	chr6:12514521-12514603				chr6:12514520-12514521;chr6:12514603-12514604		100.00	100.00	100.00	100.00	100.00	100.00	100.00	99.82	100.00	100.00	100.00	100.00	100.00	100.00	100.00	100.00
N	intron_retention		chr1	+	chr1:119693370-119703211				chr1:119693369-119693370;chr1:119703211-119703212		100.00	100.00	100.00	100.00	NA	NA	68.00	72.73	NA	NA	90.00	87.50	100.00	78.57	NA	NA
N	intron_retention		chr6	.	chr6:33240497-33243570				chr6:33240496-33240497;chr6:33243570-33243571		100.00	100.00	95.24	100.00	100.00	100.00	100.00	100.00	100.00	100.00	100.00	100.00	100.00	100.00	100.00	100.00
N	cassette	TBC1D3F	chr17	+	chr17:36288302-36289993	chr17:36288302-36288630;chr17:36288741-36289993		chr17:36288631-36288740			100.00	100.00	100.00	100.00	100.00	100.00	100.00	100.00	100.00	100.00	100.00	100.00	100.00	100.00	98.04	100.00
N	alternative_acceptor		chr9	+	chr9:32408650-32418241;chr9:32408650-32416274;chr9:32408650-32408876	chr9:32408650-32418125		chr9:32408877-32416274;chr9:32416275-32418125;chr9:32418126-32418241	chr9:32416274-32416275;chr9:32418125-32418126;chr9:32418241-32418242		97.67	96.72	100.00	98.28	97.83	100.00	92.45	95.83	98.68	98.73	99.00	100.00	98.35	98.32	98.94	99.13
N	intron_retention		chr6	.	chr6:160512615-160512856				chr6:160512614-160512615;chr6:160512856-160512857		100.00	100.00	99.40	100.00	100.00	100.00	100.00	100.00	NA	NA	NA	NA	NA	NA	NA	NA
N	alternative_acceptor	CTD-2066L21.3	chr5	-	chr5:33047453-33049340;chr5:33023434-33049340;chr5:33027933-33049340;chr5:33045011-33049340;chr5:33032125-33049340	chr5:33045754-33049340		chr5:33023434-33027932;chr5:33027933-33032124;chr5:33032125-33045010;chr5:33045011-33045753;chr5:33045754-33047452	chr5:33023433-33023434;chr5:33027932-33027933;chr5:33032124-33032125;chr5:33045010-33045011;chr5:33045753-33045754		0.64	0.65	1.01	1.18	1.89	1.37	1.09	1.60	0.00	0.00	0.00	0.00	0.00	0.00	0.00	0.00
N	intron_retention		chr17	.	chr17:27425974-27426707				chr17:27425973-27425974;chr17:27426707-27426708		100.00	100.00	98.18	100.00	100.00	100.00	100.00	100.00	100.00	100.00	100.00	100.00	100.00	100.00	100.00	100.00
N	intron_retention		chr20	+	chr20:62500665-62500703				chr20:62500664-62500665;chr20:62500703-62500704		100.00	100.00	100.00	99.53	100.00	100.00	100.00	100.00	100.00	100.00	100.00	100.00	100.00	100.00	100.00	100.00
K	intron_retention		chrX	+	chrX:152955962-152956758				chrX:152955961-152955962;chrX:152956758-152956759		4.59	4.49	7.93	6.61	5.46	5.90	3.50	8.86	5.88	15.79	NA	NA	NA	0.00	NA	6.25
N	alternative_acceptor	SERBP1	chr1	-	chr1:67890643-67890765;chr1:67890670-67890765	chr1:67890661-67890765		chr1:67890643-67890660;chr1:67890661-67890669	chr1:67890642-67890643;chr1:67890660-67890661		31.49	31.99	29.32	30.04	33.81	33.46	30.73	31.03	33.82	32.29	34.48	33.22	31.51	33.75	34.56	32.66
N	cassette	BLVRB	chr19	-	chr19:40957400-40964287;chr19:40957400-40971516	chr19:40957400-40964061;chr19:40964152-40964287,chr19:40964152-40971516		chr19:40964062-40964151			99.31	98.96	99.20	99.12	99.44	98.89	98.94	97.17	97.98	98.66	99.55	99.77	99.42	99.17	97.10	97.58
N	intron_retention		chr12	+	chr12:42853294-42853314				chr12:42853293-42853294;chr12:42853314-42853315		99.88	99.99	100.00	100.00	100.00	100.00	100.00	100.00	NA	NA	100.00	100.00	100.00	100.00	NA	NA
N	alternative_acceptor	NUCB2	chr11	+	chr11:111592665-111593391	chr11:111592665-111593388		chr11:111593389-111593391	chr11:111593391-111593392		96.15	100.00	100.00	100.00	100.00	100.00	95.89	100.00	97.14	100.00	100.00	100.00	100.00	100.00	100.00	100.00
K	intron_retention		chr12	+	chr12:19436680-19440406				chr12:19436679-19436680;chr12:19440406-19440407		0.00	0.00	2.08	2.47	1.96	11.96	0.72	4.05	2.04	3.33	0.00	0.00	2.94	0.00	1.75	0.00
N	intron_retention		chr16	-	chr16:85741532-85741591				chr16:85741531-85741532;chr16:85741591-85741592		100.00	100.00	100.00	100.00	100.00	100.00	99.91	100.00	100.00	100.00	100.00	100.00	100.00	100.00	100.00	100.00
N	alternative_donor	RPL32	chr3	-	chr3:12881742-12882992;chr3:12881742-12882313;chr3:12881742-12882287;chr3:12881742-12882896;chr3:12881742-12882133;chr3:12881742-12882268	chr3:12881742-12882315		chr3:12882134-12882268;chr3:12882269-12882287;chr3:12882288-12882313;chr3:12882314-12882315;chr3:12882316-12882896;chr3:12882897-12882992	chr3:12882268-12882269;chr3:12882287-12882288;chr3:12882313-12882314;chr3:12882315-12882316;chr3:12882896-12882897;chr3:12882992-12882993		0.00	0.01	0.01	0.00	0.00	0.01	0.03	0.00	0.00	0.00	0.00	0.00	0.00	0.00	0.00	0.02
N	alternative_acceptor	TTC37	chr5	-	chr5:94829654-94830385;chr5:94827414-94830385;chr5:94826741-94830385	chr5:94828653-94830385		chr5:94826741-94827413;chr5:94827414-94828652;chr5:94828653-94829653	chr5:94826740-94826741;chr5:94827413-94827414;chr5:94828652-94828653		0.00	0.00	0.00	0.00	0.00	0.00	0.00	0.00	0.00	0.00	0.00	0.00	0.00	0.00	0.00	0.00
N	alternative_acceptor	JMJD7-PLA2G4B,PLA2G4B	chr15	+	chr15:42136010-42136668	chr15:42136010-42136635		chr15:42136636-42136668	chr15:42136668-42136669		0.00	0.00	5.56	7.14	13.33	NA	1.89	NA	0.00	NA	5.00	6.25	5.56	3.33	0.00	5.88
N	intron_retention		chr8	.	chr8:128750640-128750675				chr8:128750639-128750640;chr8:128750675-128750676		100.00	100.00	100.00	100.00	100.00	100.00	100.00	100.00	100.00	100.00	99.81	100.00	100.00	100.00	100.00	100.00
N	intron_retention		chr15	+	chr15:90765315-90766790				chr15:90765314-90765315;chr15:90766790-90766791		17.39	23.81	36.36	29.41	40.00	NA	29.03	41.18	55.56	53.85	NA	NA	NA	NA	30.77	17.65
N	intron_retention		chr11	+	chr11:71201934-71201966				chr11:71201933-71201934;chr11:71201966-71201967		100.00	100.00	100.00	100.00	100.00	100.00	100.00	100.00	100.00	100.00	100.00	100.00	99.27	100.00	100.00	100.00
K	intron_retention	ALKBH2	chr12	-	chr12:109526318-109527813				chr12:109526317-109526318;chr12:109527813-109527814		0.76	0.92	2.61	0.91	1.05	0.93	1.38	0.79	1.10	2.70	1.82	0.92	0.66	0.98	1.09	0.88
N	intron_retention		chr19	.	chr19:2037844-2095174				chr19:2037843-2037844;chr19:2095174-2095175		100.00	100.00	100.00	100.00	100.00	100.00	100.00	100.00	100.00	100.00	100.00	100.00	100.00	96.36	100.00	100.00
K	alternative_acceptor	HCG25	chr6	+	chr6:33217667-33218392	chr6:33217667-33218385		chr6:33218386-33218392	chr6:33218392-33218393		96.52	96.03	94.85	100.00	96.55	100.00	96.39	95.95	100.00	99.34	96.26	96.15	98.61	100.00	100.00	99.06
N	intron_retention		chr19	+	chr19:55595013-55595931				chr19:55595012-55595013;chr19:55595931-55595932		100.00	100.00	100.00	NA	NA	NA	100.00	NA	NA	NA	100.00	100.00	100.00	100.00	NA	100.00
N	alternative_donor	ADPGK	chr15	-	chr15:73067439-73075586;chr15:73067439-73070444;chr15:73067439-73075799;chr15:73067439-73072537;chr15:73067439-73076539;chr15:73067439-73072573	chr15:73067439-73075642		chr15:73070445-73072537;chr15:73072538-73072573;chr15:73072574-73075586;chr15:73075587-73075642;chr15:73075643-73075799;chr15:73075800-73076539	chr15:73072537-73072538;chr15:73072573-73072574;chr15:73075586-73075587;chr15:73075642-73075643;chr15:73075799-73075800;chr15:73076539-73076540		0.00	0.00	0.00	0.00	0.00	0.00	0.00	0.00	0.00	0.00	0.00	0.00	0.00	0.00	0.00	0.00
N	intron_retention		chr20	-	chr20:17639860-17640009				chr20:17639859-17639860;chr20:17640009-17640010		100.00	100.00	100.00	100.00	100.00	100.00	100.00	100.00	100.00	100.00	100.00	99.11	100.00	100.00	100.00	100.00
N	cassette	RANBP17	chr5	+	chr5:170720986-170725765	chr5:170720986-170722890;chr5:170723019-170725765		chr5:170722891-170723018			100.00	100.00	100.00	100.00	100.00	100.00	100.00	NA	100.00	100.00	100.00	100.00	96.30	100.00	100.00	100.00
N	intron_retention		chr1	-	chr1:43831295-43832963				chr1:43831294-43831295;chr1:43832963-43832964		96.30	100.00	100.00	100.00	100.00	100.00	100.00	95.83	100.00	92.31	100.00	92.86	100.00	100.00	100.00	100.00
N	alternative_acceptor	PDHX,SMPD1	chr11	+	chr11:34988362-34991685	chr11:34988362-34991667		chr11:34991668-34991685	chr11:34991685-34991686		0.00	0.00	0.00	0.00	0.00	0.00	0.00	0.00	0.00	1.05	0.00	0.00	0.00	0.00	0.00	0.00
K	intron_retention	PAK4	chr19	+	chr19:39664017-39664215				chr19:39664016-39664017;chr19:39664215-39664216		0.00	1.05	1.65	0.00	0.00	0.00	0.00	0.00	0.00	0.00	0.00	0.00	3.28	2.73	0.68	0.90
N	intron_retention		chr16	-	chr16:57215518-57219732				chr16:57215517-57215518;chr16:57219732-57219733		100.00	100.00	100.00	100.00	100.00	100.00	100.00	100.00	100.00	100.00	97.30	100.00	100.00	100.00	100.00	100.00
K	mutually_exclusive	HMCES	chr3	+	chr3:128998759-129009521,chr3:129009648-129017196	chr3:128998759-129007696,chr3:129007841-129017196	chr3:129009522-129009647	chr3:129007697-129007840			94.59	88.24	94.12	93.55	95.65	100.00	85.37	84.21	100.00	83.78	86.96	90.00	88.89	83.33	92.00	93.75
N	intron_retention		chr8	-	chr8:145758540-145758597				chr8:145758539-145758540;chr8:145758597-145758598		100.00	100.00	100.00	100.00	100.00	100.00	97.67	100.00	100.00	100.00	100.00	100.00	100.00	100.00	100.00	100.00
N	alternative_acceptor		chr7	-	chr7:99831298-99926458;chr7:99898347-99926458;chr7:99923492-99926458;chr7:99881422-99926458;chr7:99918708-99926458;chr7:99902974-99926458	chr7:99923403-99926458		chr7:99831298-99881421;chr7:99881422-99898346;chr7:99898347-99902973;chr7:99902974-99918707;chr7:99918708-99923402;chr7:99923403-99923491	chr7:99831297-99831298;chr7:99881421-99881422;chr7:99898346-99898347;chr7:99902973-99902974;chr7:99918707-99918708;chr7:99923402-99923403		100.00	100.00	100.00	100.00	100.00	100.00	50.00	100.00	100.00	100.00	100.00	66.67	100.00	66.67	100.00	66.67
N	alternative_donor	FBXW4	chr10	-	chr10:103436194-103442887;chr10:103436194-103436712;chr10:103436194-103454515;chr10:103436194-103454996;chr10:103436194-103454137	chr10:103436194-103447195		chr10:103436713-103442887;chr10:103442888-103447195;chr10:103447196-103454137;chr10:103454138-103454515;chr10:103454516-103454996	chr10:103442887-103442888;chr10:103447195-103447196;chr10:103454137-103454138;chr10:103454515-103454516;chr10:103454996-103454997		0.00	0.00	0.00	0.00	0.00	0.00	0.52	0.00	0.00	0.00	1.59	0.00	1.79	4.49	3.85	0.00
N	alternative_acceptor	PHLDB3	chr19	-	chr19:43990313-43990417;chr19:43983746-43990417	chr19:43983644-43990417		chr19:43983644-43983745;chr19:43983746-43990312	chr19:43983643-43983644;chr19:43983745-43983746		0.00	30.00	0.00	33.33	25.00	25.00	8.33	0.00	0.00	0.00	NA	NA	NA	0.00	0.00	8.33
N	alternative_acceptor		chr11	+	chr11:118960778-118963421	chr11:118960778-118960899		chr11:118960900-118963421	chr11:118963421-118963422		100.00	100.00	100.00	100.00	100.00	100.00	96.88	100.00	100.00	100.00	100.00	100.00	100.00	100.00	100.00	100.00
N	intron_retention		chr3	-	chr3:46723089-46725271				chr3:46723088-46723089;chr3:46725271-46725272		100.00	100.00	100.00	100.00	100.00	100.00	100.00	100.00	NA	NA	NA	NA	NA	NA	NA	NA
N	alternative_acceptor	SENP5	chr3	+	chr3:196613566-196626536;chr3:196613566-196621858	chr3:196613566-196614402		chr3:196614403-196621858;chr3:196621859-196626536	chr3:196621858-196621859;chr3:196626536-196626537		0.00	0.00	0.00	0.00	0.00	0.00	0.00	0.00	0.00	0.00	0.00	0.00	0.00	0.00	0.00	0.00
K	intron_retention		chr2	+	chr2:203165091-203167643				chr2:203165090-203165091;chr2:203167643-203167644		0.49	0.53	0.29	0.00	0.00	0.34	0.69	0.47	0.35	0.46	0.14	0.00	0.35	0.51	0.38	0.32
N	intron_retention		chr1	+	chr1:223944726-223945070				chr1:223944725-223944726;chr1:223945070-223945071		81.82	100.00	94.74	100.00	100.00	92.86	92.86	100.00	100.00	100.00	100.00	100.00	100.00	100.00	100.00	100.00
N	alternative_donor	MRPS14	chr1	-	chr1:174987713-174992499;chr1:174987713-174989613;chr1:174987713-174989470;chr1:174987713-174990159	chr1:174987713-174992407		chr1:174989471-174989613;chr1:174989614-174990159;chr1:174990160-174992407;chr1:174992408-174992499	chr1:174989613-174989614;chr1:174990159-174990160;chr1:174992407-174992408;chr1:174992499-174992500		8.48	7.66	3.61	4.35	5.42	4.13	11.48	7.61	5.69	3.33	4.13	5.49	8.33	5.34	5.67	3.99
N	alternative_last_exon	RNASEH1	chr2	-	chr2:3596034-3596229;chr2:3593462-3596229	chr2:3595646-3596229	chr2:3592705-3593461	chr2:3595521-3595645			99.65	99.03	100.00	100.00	100.00	100.00	99.20	99.59	100.00	99.46	99.56	99.61	99.41	100.00	100.00	100.00
N	alternative_acceptor	EXOC7	chr17	-	chr17:74080809-74081394;chr17:74080652-74081394;chr17:74080628-74081394;chr17:74080662-74081394;chr17:74080633-74081394;chr17:74080665-74081394	chr17:74080610-74081394		chr17:74080610-74080627;chr17:74080628-74080632;chr17:74080633-74080651;chr17:74080652-74080661;chr17:74080662-74080664;chr17:74080665-74080808	chr17:74080609-74080610;chr17:74080627-74080628;chr17:74080632-74080633;chr17:74080651-74080652;chr17:74080661-74080662;chr17:74080664-74080665		0.00	1.69	0.00	1.82	0.00	0.00	0.00	0.00	0.00	0.00	1.19	0.00	0.00	0.00	0.00	0.00
N	coord_cassette	MELK	chr9	+	chr9:36573005-36594624	chr9:36573005-36581640;chr9:36581737-36583623;chr9:36583710-36594624		chr9:36581641-36581736;chr9:36583624-36583709			100.00	100.00	100.00	100.00	100.00	100.00	100.00	100.00	100.00	100.00	100.00	100.00	100.00	100.00	100.00	98.21
N	cassette	TMEM41A	chr3	-	chr3:185209546-185214615;chr3:185209546-185212941;chr3:185194936-185214615;chr3:185206805-185214615;chr3:185207971-185214615;chr3:185207990-185214615	chr3:185207971-185212410,chr3:185194936-185212410,chr3:185207990-185212410,chr3:185206805-185212410,chr3:185209546-185212410;chr3:185212550-185214615,chr3:185212550-185212941		chr3:185212411-185212549			96.34	98.23	97.98	98.75	93.67	93.07	95.92	89.69	95.30	96.27	97.89	93.83	96.74	96.58	96.05	96.26
N	intron_retention		chr22	-	chr22:50717420-50718113				chr22:50717419-50717420;chr22:50718113-50718114		100.00	100.00	100.00	100.00	100.00	99.23	100.00	100.00	100.00	100.00	100.00	100.00	100.00	100.00	100.00	100.00
N	intron_retention		chr16	-	chr16:1827465-1827747				chr16:1827464-1827465;chr16:1827747-1827748		83.33	100.00	100.00	90.91	100.00	88.89	91.30	100.00	87.50	93.33	100.00	100.00	100.00	100.00	100.00	100.00
K	cassette	SLC9A8	chr20	+	chr20:48466218-48471974	chr20:48466218-48467298;chr20:48467382-48471974		chr20:48467299-48467381			25.00	23.08	58.33	30.00	33.33	40.00	22.97	26.47	44.44	63.16	69.57	83.33	54.55	63.89	50.00	52.38
N	intron_retention		chr3	-	chr3:45126776-45126825				chr3:45126775-45126776;chr3:45126825-45126826		100.00	99.91	100.00	100.00	100.00	100.00	100.00	100.00	100.00	100.00	100.00	100.00	100.00	100.00	100.00	100.00
K	intron_retention		chr17	.	chr17:3620093-3623600				chr17:3620092-3620093;chr17:3623600-3623601		1.35	0.71	1.60	2.25	5.33	2.25	0.78	0.00	1.46	0.00	1.04	1.63	4.35	2.68	0.61	0.51
N	alternative_donor		chr1	-	chr1:205057941-205064114	chr1:205057941-205064000		chr1:205064001-205064114	chr1:205064114-205064115		100.00	100.00	85.00	100.00	89.47	100.00	91.30	78.26	90.91	100.00	86.36	93.33	90.48	100.00	94.29	97.06
N	cassette	EHBP1L1	chr11	+	chr11:65348723-65351711;chr11:65348798-65351711;chr11:65348845-65351711	chr11:65348798-65349009,chr11:65348845-65349009,chr11:65348723-65349009;chr11:65349488-65351711		chr11:65349010-65349487			93.55	94.29	97.19	97.76	97.89	95.56	94.77	94.48	96.27	91.88	94.01	93.23	94.47	94.69	94.97	94.82
N	intron_retention		chr17	-	chr17:39680129-39680167				chr17:39680128-39680129;chr17:39680167-39680168		100.00	100.00	100.00	100.00	100.00	100.00	100.00	100.00	100.00	100.00	100.00	100.00	100.00	100.00	100.00	99.96
N	coord_cassette	NIPAL1	chr4	+	chr4:48032194-48039295	chr4:48032194-48035009;chr4:48035101-48036897;chr4:48037059-48039295		chr4:48035010-48035100;chr4:48036898-48037058			100.00	80.00	88.89	100.00	100.00	80.00	100.00	85.71	100.00	100.00	100.00	NA	NA	NA	100.00	100.00
N	intron_retention		chr6	+	chr6:33657835-33658693				chr6:33657834-33657835;chr6:33658693-33658694		100.00	100.00	97.06	100.00	97.50	100.00	99.28	100.00	100.00	100.00	100.00	100.00	100.00	100.00	100.00	100.00
K	intron_retention		chr15	-	chr15:72646079-72647899				chr15:72646078-72646079;chr15:72647899-72647900		0.00	0.00	0.00	0.38	0.00	0.00	0.20	0.00	0.00	0.00	0.31	0.00	0.36	0.52	0.00	0.23
N	intron_retention		chr6	.	chr6:34392561-34712112				chr6:34392560-34392561;chr6:34712112-34712113		100.00	100.00	100.00	100.00	100.00	100.00	100.00	100.00	100.00	100.00	100.00	100.00	100.00	99.97	100.00	100.00
N	intron_retention		chr16	-	chr16:87885406-87902614				chr16:87885405-87885406;chr16:87902614-87902615		100.00	100.00	100.00	100.00	99.91	100.00	100.00	100.00	100.00	100.00	100.00	100.00	100.00	100.00	100.00	100.00
N	alternative_donor		chr6	-	chr6:36507982-36509545;chr6:36507982-36512944;chr6:36507982-36514966;chr6:36507982-36508377;chr6:36507982-36508383	chr6:36507982-36514400		chr6:36508378-36508383;chr6:36508384-36509545;chr6:36509546-36512944;chr6:36512945-36514400;chr6:36514401-36514966	chr6:36508383-36508384;chr6:36509545-36509546;chr6:36512944-36512945;chr6:36514400-36514401;chr6:36514966-36514967		0.00	0.00	0.00	0.00	0.00	0.00	0.00	0.00	0.91	0.00	0.00	0.00	0.00	0.00	0.00	0.00
N	alternative_acceptor	TMEM104	chr17	+	chr17:72815983-72832065;chr17:72815983-72834994;chr17:72815983-72826200;chr17:72815983-72826130;chr17:72815983-72825976	chr17:72815983-72835025		chr17:72825977-72826130;chr17:72826131-72826200;chr17:72826201-72832065;chr17:72832066-72834994;chr17:72834995-72835025	chr17:72826130-72826131;chr17:72826200-72826201;chr17:72832065-72832066;chr17:72834994-72834995;chr17:72835025-72835026		43.48	20.00	20.83	32.00	14.29	28.57	13.89	25.00	48.15	60.00	42.86	43.90	18.75	16.67	51.61	47.22
K	intron_retention		chr14	+	chr14:86090250-86092222				chr14:86090249-86090250;chr14:86092222-86092223		100.00	98.08	100.00	95.33	100.00	100.00	97.65	100.00	NA	NA	NA	NA	NA	NA	NA	NA
N	alternative_acceptor	FBXO21	chr12	-	chr12:117627079-117628022	chr12:117627168-117628022		chr12:117627079-117627167	chr12:117627078-117627079		100.00	100.00	100.00	100.00	100.00	100.00	99.05	100.00	100.00	100.00	100.00	100.00	100.00	100.00	100.00	100.00
N	alternative_donor	MTL5	chr11	-	chr11:68514835-68517096;chr11:68514835-68517512;chr11:68514835-68517146;chr11:68514835-68517657	chr11:68514835-68516890		chr11:68516891-68517096;chr11:68517097-68517146;chr11:68517147-68517512;chr11:68517513-68517657	chr11:68517096-68517097;chr11:68517146-68517147;chr11:68517512-68517513;chr11:68517657-68517658		0.00	0.00	0.00	0.00	0.00	0.00	0.00	0.00	1.48	1.22	0.00	0.00	0.00	0.00	1.68	1.16
N	intron_retention		chr11	+	chr11:834588-836062				chr11:834587-834588;chr11:836062-836063		100.00	100.00	100.00	100.00	100.00	100.00	100.00	100.00	100.00	100.00	NA	NA	100.00	100.00	90.91	100.00
K	intron_retention	NIT1	chr1	+	chr1:161088342-161088923				chr1:161088341-161088342;chr1:161088923-161088924		95.92	98.00	96.23	100.00	97.50	92.11	96.47	93.62	100.00	100.00	95.16	93.85	93.75	95.06	85.71	87.18
N	alternative_last_exon		chr1	+	chr1:10190872-10195045	chr1:10190872-10192426	chr1:10195046-10195244	chr1:10192427-10192540			100.00	100.00	100.00	100.00	98.44	100.00	100.00	86.96	100.00	100.00	100.00	100.00	100.00	96.49	100.00	96.97
N	alternative_acceptor	SRA1	chr5	-	chr5:139930497-139930645;chr5:139930555-139930645;chr5:139917247-139930645	chr5:139930495-139930645		chr5:139917247-139930494;chr5:139930495-139930496;chr5:139930497-139930554	chr5:139917246-139917247;chr5:139930494-139930495;chr5:139930496-139930497		0.00	0.00	0.00	0.00	0.00	0.00	0.00	0.00	0.00	0.00	0.00	0.00	0.00	0.00	0.00	0.00
N	cassette	VPS54	chr2	-	chr2:64161148-64171733	chr2:64161148-64169598;chr2:64169696-64171733		chr2:64169599-64169695			100.00	100.00	98.00	100.00	100.00	96.88	100.00	98.08	100.00	100.00	100.00	95.45	100.00	100.00	98.18	100.00
K	intron_retention	RTF1	chr15	+	chr15:41769714-41770745				chr15:41769713-41769714;chr15:41770745-41770746		0.69	0.52	0.97	0.00	0.00	0.00	0.35	0.00	0.93	1.38	0.98	0.00	1.06	0.37	0.00	1.72
K	intron_retention	CALCOCO2	chr17	+	chr17:46933550-46937675				chr17:46933549-46933550;chr17:46937675-46937676		0.00	0.20	0.00	0.33	0.00	0.74	0.17	0.57	0.00	0.00	0.00	0.00	0.00	0.00	0.00	0.00
K	intron_retention	ARHGAP33	chr19	+	chr19:36273772-36275073				chr19:36273771-36273772;chr19:36275073-36275074		20.83	22.73	29.17	22.58	41.67	NA	10.00	NA	5.00	17.65	NA	NA	33.33	20.00	18.92	17.14
N	intron_retention		chr14	-	chr14:20928929-20929042				chr14:20928928-20928929;chr14:20929042-20929043		100.00	97.56	100.00	100.00	100.00	100.00	100.00	100.00	100.00	100.00	100.00	100.00	100.00	100.00	100.00	100.00
K	intron_retention		chr5	+	chr5:78937020-78938666				chr5:78937019-78937020;chr5:78938666-78938667		4.71	8.89	4.05	1.28	5.95	5.56	6.60	6.90	5.41	5.36	5.26	5.48	6.94	6.86	5.45	4.94
N	intron_retention		chr17	-	chr17:60064379-60088362				chr17:60064378-60064379;chr17:60088362-60088363		100.00	100.00	100.00	100.00	100.00	100.00	100.00	100.00	100.00	100.00	100.00	100.00	100.00	100.00	100.00	98.31
N	alternative_donor	RHBDF2	chr17	-	chr17:74471224-74471912;chr17:74471224-74472911;chr17:74471224-74471823	chr17:74471224-74471819		chr17:74471820-74471823;chr17:74471824-74471912;chr17:74471913-74472911	chr17:74471823-74471824;chr17:74471912-74471913;chr17:74472911-74472912		0.00	0.82	0.00	0.00	0.00	0.00	0.57	0.00	0.00	0.77	0.00	0.00	0.00	0.91	1.10	2.40
N	intron_retention		chr17	.	chr17:7155145-7155206				chr17:7155144-7155145;chr17:7155206-7155207		100.00	100.00	100.00	100.00	100.00	100.00	99.63	100.00	100.00	100.00	100.00	100.00	100.00	100.00	100.00	100.00
N	intron_retention		chr12	.	chr12:49522525-49579356				chr12:49522524-49522525;chr12:49579356-49579357		100.00	100.00	100.00	100.00	100.00	100.00	100.00	98.79	100.00	100.00	100.00	100.00	100.00	100.00	100.00	100.00
N	intron_retention		chr8	+	chr8:126021327-126021485				chr8:126021326-126021327;chr8:126021485-126021486		94.01	100.00	95.08	98.91	100.00	100.00	100.00	100.00	100.00	100.00	100.00	100.00	100.00	100.00	100.00	100.00
N	intron_retention		chr19	+	chr19:42399442-42399474				chr19:42399441-42399442;chr19:42399474-42399475		100.00	98.95	100.00	100.00	100.00	100.00	98.69	100.00	100.00	98.11	100.00	100.00	100.00	100.00	100.00	100.00
N	intron_retention		chr19	-	chr19:18499281-18499322				chr19:18499280-18499281;chr19:18499322-18499323		100.00	100.00	100.00	100.00	100.00	100.00	100.00	100.00	100.00	100.00	100.00	100.00	100.00	99.90	100.00	100.00
N	alternative_acceptor	SRSF7	chr2	-	chr2:38924513-38973285;chr2:38972330-38973285;chr2:38972316-38973285	chr2:38960759-38973285		chr2:38924513-38960758;chr2:38960759-38972315;chr2:38972316-38972329	chr2:38924512-38924513;chr2:38960758-38960759;chr2:38972315-38972316		0.00	0.00	0.00	0.00	0.00	0.00	0.00	0.00	0.00	0.00	0.00	0.00	0.00	0.00	0.00	0.00
N	intron_retention		chr10	-	chr10:88729698-88731505				chr10:88729697-88729698;chr10:88731505-88731506		95.83	100.00	100.00	100.00	100.00	100.00	100.00	100.00	NA	NA	NA	NA	NA	NA	NA	NA
K	cassette	FTSJ1	chrX	+	chrX:48341416-48344123	chrX:48341416-48341628;chrX:48341730-48344123		chrX:48341629-48341729			1.14	1.04	0.51	0.29	0.55	0.88	1.55	1.81	1.75	0.00	0.51	1.09	0.70	0.00	1.12	1.10
N	alternative_acceptor	EPB41L1	chr20	+	chr20:34766595-34770193;chr20:34766595-34770003;chr20:34766595-34767067;chr20:34766595-34770197	chr20:34766595-34770220		chr20:34767068-34770003;chr20:34770004-34770193;chr20:34770194-34770197;chr20:34770198-34770220	chr20:34770003-34770004;chr20:34770193-34770194;chr20:34770197-34770198;chr20:34770220-34770221		0.00	0.00	0.00	0.00	0.00	0.00	0.00	0.00	1.64	0.00	0.00	0.00	0.00	1.64	0.00	0.00
N	intron_retention		chr16	.	chr16:2014481-2014518				chr16:2014480-2014481;chr16:2014518-2014519		100.00	100.00	99.95	100.00	100.00	100.00	100.00	100.00	99.82	100.00	100.00	100.00	100.00	100.00	100.00	100.00
N	mutually_exclusive	LDLR	chr19	+	chr19:11234021-11240188,chr19:11240347-11241956	chr19:11234021-11238683,chr19:11238762-11241956	chr19:11240189-11240346	chr19:11238684-11238761			10.00	9.09	17.65	0.00	14.29	0.00	0.00	7.41	7.41	0.00	18.18	NA	0.00	0.00	2.94	6.67
N	alternative_donor	BMS1	chr10	+	chr10:43278743-43279809;chr10:43278279-43279809;chr10:43278447-43279809	chr10:43278299-43279809		chr10:43278279-43278298;chr10:43278299-43278446;chr10:43278447-43278742	chr10:43278278-43278279;chr10:43278298-43278299;chr10:43278446-43278447		0.00	0.00	1.85	0.00	0.00	0.00	0.00	0.00	0.00	0.00	0.00	0.00	0.00	1.67	0.00	0.00
N	intron_retention		chr17	.	chr17:37077159-37077364				chr17:37077158-37077159;chr17:37077364-37077365		100.00	100.00	100.00	100.00	99.69	100.00	100.00	100.00	100.00	100.00	100.00	100.00	100.00	100.00	100.00	100.00
N	intron_retention		chr3	-	chr3:48610481-48610945				chr3:48610480-48610481;chr3:48610945-48610946		100.00	100.00	97.83	93.18	100.00	88.89	93.33	100.00	NA	NA	NA	NA	NA	NA	NA	NA
N	alternative_donor		chr11	-	chr11:123600534-123601281;chr11:123600534-123601229;chr11:123600534-123601198	chr11:123600534-123601194		chr11:123601195-123601198;chr11:123601199-123601229;chr11:123601230-123601281	chr11:123601198-123601199;chr11:123601229-123601230;chr11:123601281-123601282		44.83	33.33	55.00	44.44	56.25	50.00	37.89	31.03	61.11	55.00	40.91	55.00	40.00	46.88	47.37	52.17
K	coord_cassette	RAD51AP1	chr12	+	chr12:4653071-4655474	chr12:4653071-4654384;chr12:4654479-4654947;chr12:4654999-4655474		chr12:4654385-4654478;chr12:4654948-4654998			6.45	2.22	3.53	4.29	0.00	8.00	7.41	6.25	3.60	0.00	1.37	2.38	3.49	2.53	2.61	0.88
N	coord_cassette	ITGB1	chr10	-	chr10:33224487-33246626	chr10:33224487-33240602;chr10:33240687-33242520;chr10:33242738-33246626		chr10:33240603-33240686;chr10:33242521-33242737			57.14	22.22	77.78	100.00	42.86	66.67	36.36	100.00	NA	NA	NA	NA	NA	NA	NA	NA
N	intron_retention		chr8	+	chr8:11660390-11683587				chr8:11660389-11660390;chr8:11683587-11683588		99.92	99.73	99.75	100.00	100.00	100.00	100.00	100.00	100.00	100.00	100.00	98.96	100.00	99.54	100.00	100.00
N	intron_retention		chr16	.	chr16:24801931-24802039				chr16:24801930-24801931;chr16:24802039-24802040		100.00	100.00	100.00	100.00	99.15	100.00	100.00	100.00	100.00	100.00	100.00	100.00	100.00	100.00	100.00	100.00
N	alternative_donor	SCARB1	chr12	-	chr12:125296512-125298747	chr12:125296512-125298259		chr12:125298260-125298747	chr12:125298747-125298748		0.00	0.40	0.00	0.00	0.50	0.00	0.00	0.00	0.00	0.00	0.00	0.00	0.00	1.06	0.00	0.00
N	alternative_donor		chr1	+	chr1:44680571-44683866	chr1:44680992-44683866		chr1:44680571-44680991	chr1:44680570-44680571		100.00	100.00	100.00	100.00	100.00	100.00	98.00	100.00	100.00	90.91	100.00	100.00	100.00	100.00	100.00	100.00
N	intron_retention		chr11	-	chr11:111637036-111637091				chr11:111637035-111637036;chr11:111637091-111637092		100.00	100.00	100.00	100.00	100.00	100.00	100.00	NA	100.00	100.00	95.00	100.00	100.00	100.00	100.00	100.00
N	intron_retention		chr2	-	chr2:216237016-216238038				chr2:216237015-216237016;chr2:216238038-216238039		100.00	100.00	100.00	100.00	100.00	99.94	100.00	100.00	100.00	100.00	100.00	100.00	100.00	100.00	100.00	100.00
N	alternative_acceptor	REC8	chr14	+	chr14:24649113-24649232;chr14:24649113-24649215	chr14:24649113-24649224		chr14:24649216-24649224;chr14:24649225-24649232	chr14:24649224-24649225;chr14:24649232-24649233		0.00	0.00	0.00	0.00	0.00	NA	4.76	0.00	0.00	0.00	0.00	0.00	0.00	0.00	0.00	0.00
N	intron_retention		chr3	+	chr3:150286080-150290224				chr3:150286079-150286080;chr3:150290224-150290225		100.00	100.00	100.00	100.00	100.00	100.00	100.00	100.00	98.45	99.39	100.00	100.00	100.00	99.78	100.00	100.00
N	alternative_acceptor	FAS	chr10	+	chr10:90750664-90762785;chr10:90750664-90751335	chr10:90750664-90762380		chr10:90751336-90762380;chr10:90762381-90762785	chr10:90762380-90762381;chr10:90762785-90762786		0.00	0.00	0.00	0.00	0.00	0.00	0.40	0.00	0.00	0.00	0.00	0.00	0.00	0.00	0.00	0.00
N	alternative_first_exon	NBPF10,RP11-458D21.5	chr1	+	chr1:145282046-145293370;chr1:145290512-145293370;chr1:145290851-145293370;chr1:145293269-145293370	chr1:145281705-145293370	chr1:145290422-145290511;chr1:145290781-145290850;chr1:145293114-145293268	chr1:145281369-145281704			6.67	3.30	0.00	1.32	4.72	14.20	2.40	20.59	12.50	4.88	0.00	0.00	0.00	0.00	7.55	3.64
N	alternative_acceptor	C21orf2	chr21	-	chr21:45751898-45752915;chr21:45752173-45752915	chr21:45752802-45752915		chr21:45751898-45752172;chr21:45752173-45752801	chr21:45751897-45751898;chr21:45752172-45752173		6.98	3.85	5.26	13.04	7.14	14.71	4.26	18.52	9.38	7.29	9.73	9.32	12.12	14.17	16.30	8.07
N	alternative_donor		chr8	-	chr8:145007280-145007368;chr8:145007280-145007373	chr8:145007280-145007364		chr8:145007365-145007368;chr8:145007369-145007373	chr8:145007368-145007369;chr8:145007373-145007374		100.00	100.00	100.00	100.00	100.00	100.00	99.42	100.00	100.00	100.00	100.00	100.00	100.00	99.39	100.00	99.80
K	alternative_donor	ENTPD4	chr8	-	chr8:23297429-23299105	chr8:23297429-23299081		chr8:23299082-23299105	chr8:23299105-23299106		41.53	38.82	37.23	41.45	41.07	25.78	48.11	48.84	35.19	43.86	50.00	35.56	64.15	64.18	50.75	55.65
N	alternative_acceptor	SMYD4	chr17	-	chr17:1686769-1687619;chr17:1686818-1687619;chr17:1686771-1687619	chr17:1686798-1687619		chr17:1686769-1686770;chr17:1686771-1686797;chr17:1686798-1686817	chr17:1686768-1686769;chr17:1686770-1686771;chr17:1686797-1686798		0.00	0.00	0.00	0.00	0.00	0.00	2.22	0.00	0.00	0.00	0.00	0.00	0.00	0.00	0.00	0.00
N	alternative_acceptor		chr5	-	chr5:130495305-130497721	chr5:130497261-130497721		chr5:130495305-130497260	chr5:130495304-130495305		87.30	83.64	92.52	90.10	86.52	83.81	83.12	83.33	83.33	90.00	92.93	85.71	86.49	93.15	75.00	83.33
N	intron_retention		chr20	+	chr20:36758103-36758167				chr20:36758102-36758103;chr20:36758167-36758168		100.00	100.00	100.00	100.00	NA	100.00	100.00	100.00	100.00	99.85	100.00	100.00	100.00	100.00	100.00	100.00
N	cassette	ECHS1	chr10	-	chr10:135176438-135179479	chr10:135176438-135178161;chr10:135178230-135179479		chr10:135178162-135178229			99.73	100.00	100.00	99.52	100.00	100.00	99.61	100.00	100.00	100.00	100.00	100.00	100.00	99.88	100.00	100.00
N	cassette	RP11-130F10.1	chr4	+	chr4:178372745-178596990;chr4:178372745-178544818;chr4:178372745-178544812;chr4:178366598-178544812;chr4:178366598-178596990;chr4:178514701-178544812	chr4:178372745-178517614,chr4:178366598-178517614,chr4:178514701-178517614;chr4:178517686-178596990,chr4:178517686-178544812,chr4:178517686-178544818		chr4:178517615-178517685			77.97	85.19	81.82	80.95	100.00	85.71	61.17	63.64	NA	NA	NA	NA	NA	NA	NA	NA
N	alternative_donor	NEK11	chr3	+	chr3:130754657-130799266;chr3:130748723-130799266	chr3:130797435-130799266		chr3:130748723-130754656;chr3:130754657-130797434	chr3:130748722-130748723;chr3:130754656-130754657		0.00	0.00	0.00	0.00	0.00	5.88	0.00	0.00	0.00	0.00	0.00	0.00	0.00	0.00	0.00	0.00
N	alternative_donor	HUS1	chr7	-	chr7:48018414-48019017;chr7:48018414-48019006;chr7:48018414-48018647	chr7:48018414-48019064		chr7:48018648-48019006;chr7:48019007-48019017;chr7:48019018-48019064	chr7:48019006-48019007;chr7:48019017-48019018;chr7:48019064-48019065		96.12	96.85	93.33	94.94	87.84	91.87	93.38	91.13	86.05	89.36	91.89	90.24	90.24	96.08	91.38	91.55
N	cassette	LAMTOR3	chr4	-	chr4:100805283-100808452	chr4:100805283-100806698;chr4:100806833-100808452		chr4:100806699-100806832			100.00	100.00	100.00	100.00	99.47	100.00	99.28	99.41	100.00	100.00	100.00	100.00	100.00	100.00	100.00	100.00
N	intron_retention		chr12	+	chr12:49717461-49717682				chr12:49717460-49717461;chr12:49717682-49717683		98.95	100.00	100.00	100.00	100.00	100.00	100.00	100.00	100.00	100.00	100.00	100.00	100.00	100.00	100.00	100.00
N	intron_retention		chr11	.	chr11:43365488-43365514				chr11:43365487-43365488;chr11:43365514-43365515		100.00	100.00	100.00	100.00	100.00	100.00	100.00	100.00	100.00	100.00	100.00	100.00	100.00	100.00	99.05	100.00
N	alternative_donor		chr14	-	chr14:31420151-31420864;chr14:31420151-31422317	chr14:31420151-31424825		chr14:31420865-31422317;chr14:31422318-31424825	chr14:31422317-31422318;chr14:31424825-31424826		100.00	100.00	100.00	100.00	100.00	100.00	100.00	100.00	100.00	100.00	100.00	100.00	100.00	100.00	100.00	100.00
N	alternative_acceptor		chr15	+	chr15:69718797-69721489	chr15:69718797-69721449		chr15:69721450-69721489	chr15:69721489-69721490		100.00	100.00	100.00	100.00	100.00	97.87	98.04	100.00	100.00	100.00	100.00	100.00	100.00	100.00	100.00	100.00
N	alternative_donor	PLD5	chr1	-	chr1:242451833-242468145;chr1:242451833-242511407;chr1:242451833-242511046;chr1:242451833-242508177	chr1:242451833-242511400		chr1:242468146-242508177;chr1:242508178-242511046;chr1:242511047-242511400;chr1:242511401-242511407	chr1:242508177-242508178;chr1:242511046-242511047;chr1:242511400-242511401;chr1:242511407-242511408		4.55	5.36	4.08	2.08	3.70	3.70	4.15	5.50	NA	NA	NA	NA	NA	NA	NA	NA
N	intron_retention		chr3	+	chr3:122145214-122145854				chr3:122145213-122145214;chr3:122145854-122145855		99.20	100.00	100.00	100.00	100.00	100.00	100.00	100.00	100.00	100.00	98.43	100.00	99.33	100.00	100.00	100.00
K	cassette	FKBP1B	chr2	+	chr2:24276820-24277342;chr2:24276820-24283683	chr2:24276820-24276973;chr2:24277063-24277342,chr2:24277063-24283683		chr2:24276974-24277062			13.61	16.09	11.85	10.17	11.49	3.88	16.13	5.19	NA	NA	NA	15.79	0.00	20.00	NA	NA
N	alternative_acceptor		chr5	.	chr5:81572075-81572216;chr5:81570933-81572216	chr5:81571115-81572216		chr5:81570933-81571114;chr5:81571115-81572074	chr5:81570932-81570933;chr5:81571114-81571115		0.03	0.00	0.03	0.04	0.00	0.00	0.13	0.13	0.00	0.00	0.00	0.00	0.00	0.00	0.00	0.00
N	alternative_donor		chr6	-	chr6:150049697-150052748	chr6:150049697-150050376		chr6:150050377-150052748	chr6:150052748-150052749		100.00	100.00	77.78	80.00	62.50	62.50	57.14	100.00	75.00	100.00	50.00	75.00	46.15	56.25	71.43	100.00
N	intron_retention		chr19	-	chr19:50060507-50061046				chr19:50060506-50060507;chr19:50061046-50061047		100.00	100.00	94.44	100.00	100.00	100.00	100.00	100.00	NA	NA	NA	NA	100.00	100.00	NA	NA
N	alternative_donor	ANAPC16	chr10	+	chr10:73980138-73983645;chr10:73975991-73983645;chr10:73976368-73983645;chr10:73979857-73983645;chr10:73975831-73983645;chr10:73983129-73983645	chr10:73975897-73983645		chr10:73975831-73975896;chr10:73975897-73975990;chr10:73975991-73976367;chr10:73976368-73979856;chr10:73979857-73980137;chr10:73980138-73983128	chr10:73975830-73975831;chr10:73975896-73975897;chr10:73975990-73975991;chr10:73976367-73976368;chr10:73979856-73979857;chr10:73980137-73980138		38.78	37.06	35.36	40.88	36.13	45.61	36.11	37.93	42.41	37.43	28.57	27.83	27.39	27.08	44.00	35.48
N	alternative_donor		chr14	-	chr14:75563974-75567071;chr14:75563974-75567023	chr14:75563974-75567694		chr14:75567024-75567071;chr14:75567072-75567694	chr14:75567071-75567072;chr14:75567694-75567695		100.00	100.00	100.00	100.00	100.00	100.00	100.00	100.00	100.00	100.00	100.00	100.00	100.00	100.00	100.00	100.00
N	cassette	DHX33	chr17	-	chr17:5359503-5365638	chr17:5359503-5364258;chr17:5364430-5365638		chr17:5364259-5364429			100.00	100.00	100.00	100.00	100.00	100.00	100.00	100.00	100.00	100.00	100.00	100.00	100.00	100.00	100.00	98.65
N	cassette	VPS37A	chr8	+	chr8:17104879-17126364;chr8:17123491-17126364	chr8:17123491-17125766,chr8:17104879-17125766;chr8:17125882-17126364		chr8:17125767-17125881			100.00	99.41	100.00	100.00	98.65	100.00	98.38	100.00	96.00	100.00	98.46	100.00	100.00	100.00	96.49	100.00
N	alternative_donor	ARL2BP	chr16	+	chr16:57280054-57282448	chr16:57280912-57282448		chr16:57280054-57280911	chr16:57280053-57280054		1.28	1.80	1.23	1.37	0.92	1.38	1.13	1.38	1.65	1.08	2.62	1.61	1.93	2.78	0.84	0.95
K	intron_retention	TRMT1	chr19	-	chr19:13216211-13216300				chr19:13216210-13216211;chr19:13216300-13216301		27.94	27.50	39.04	28.33	34.72	35.96	25.45	27.96	25.81	29.67	26.71	21.46	40.83	40.44	23.76	32.80
N	alternative_acceptor		chr3	.	chr3:128618305-128620118	chr3:128618305-128620109		chr3:128620110-128620118	chr3:128620118-128620119		0.00	0.00	0.00	0.66	0.00	0.00	0.00	0.00	0.00	0.00	0.00	0.00	0.00	0.00	0.00	0.00
N	intron_retention		chr1	-	chr1:231039158-231042695				chr1:231039157-231039158;chr1:231042695-231042696		100.00	100.00	100.00	100.00	91.67	NA	100.00	100.00	100.00	96.43	100.00	100.00	96.77	95.00	100.00	100.00
K	intron_retention	ESRP2	chr16	-	chr16:68266007-68266148				chr16:68266006-68266007;chr16:68266148-68266149		2.56	0.00	3.57	1.69	1.89	2.44	0.75	4.76	3.07	1.48	1.69	4.00	3.57	2.96	2.36	4.47
K	intron_retention		chr17	+	chr17:4721402-4721591				chr17:4721401-4721402;chr17:4721591-4721592		5.22	5.63	13.08	10.74	8.97	15.00	7.95	5.88	10.96	9.59	4.97	5.52	6.11	10.43	16.85	13.68
N	intron_retention		chr22	-	chr22:38879828-38882007				chr22:38879827-38879828;chr22:38882007-38882008		100.00	99.38	100.00	100.00	100.00	100.00	100.00	100.00	100.00	100.00	100.00	100.00	100.00	100.00	100.00	100.00
N	alternative_donor	USP32	chr17	-	chr17:41607321-41607489;chr17:41607321-41607539	chr17:41607321-41607474		chr17:41607475-41607489;chr17:41607490-41607539	chr17:41607489-41607490;chr17:41607539-41607540		90.48	89.55	91.07	92.45	92.00	91.30	92.25	91.07	96.08	92.31	90.00	100.00	96.67	96.97	94.12	89.71
N	intron_retention		chr10	+	chr10:70100977-70101587				chr10:70100976-70100977;chr10:70101587-70101588		100.00	100.00	100.00	100.00	100.00	100.00	100.00	98.92	100.00	100.00	100.00	100.00	100.00	100.00	100.00	100.00
N	alternative_acceptor	SEPT7	chr7	+	chr7:35937994-35942691;chr7:35937994-35942685	chr7:35937994-35941840		chr7:35941841-35942685;chr7:35942686-35942691	chr7:35942685-35942686;chr7:35942691-35942692		5.45	3.38	2.95	4.93	6.18	3.68	6.02	7.69	1.73	1.08	2.86	3.02	4.35	3.41	1.23	2.31
K	cassette	TMEM44	chr3	-	chr3:194344425-194349111	chr3:194344425-194346625;chr3:194346720-194349111		chr3:194346626-194346719			89.41	91.14	90.54	89.86	83.08	87.50	83.45	91.80	87.50	91.30	88.89	96.15	95.83	80.56	94.87	96.08
N	cassette	ATRX	chrX	-	chrX:76912144-76920133	chrX:76912144-76918870;chrX:76919048-76920133		chrX:76918871-76919047			100.00	100.00	100.00	100.00	100.00	100.00	100.00	100.00	100.00	97.59	100.00	100.00	100.00	100.00	100.00	100.00
N	intron_retention		chr20	.	chr20:44441435-44441751				chr20:44441434-44441435;chr20:44441751-44441752		100.00	96.88	100.00	100.00	100.00	100.00	100.00	100.00	100.00	100.00	100.00	100.00	100.00	100.00	100.00	100.00
N	alternative_acceptor	ANO7	chr2	+	chr2:242157797-242178817;chr2:242157797-242178821;chr2:242157797-242162600;chr2:242157797-242178805;chr2:242157797-242177317	chr2:242157797-242158044		chr2:242158045-242162600;chr2:242162601-242177317;chr2:242177318-242178805;chr2:242178806-242178817;chr2:242178818-242178821	chr2:242162600-242162601;chr2:242177317-242177318;chr2:242178805-242178806;chr2:242178817-242178818;chr2:242178821-242178822		6.67	6.67	6.25	0.00	12.50	5.56	3.57	0.00	5.88	6.67	5.26	7.14	5.56	4.76	3.85	4.35
N	intron_retention		chr15	-	chr15:52202648-52232632				chr15:52202647-52202648;chr15:52232632-52232633		88.42	100.00	100.00	100.00	100.00	100.00	100.00	100.00	100.00	100.00	100.00	100.00	100.00	100.00	100.00	100.00
K	intron_retention	AAAS	chr12	-	chr12:53708925-53709118				chr12:53708924-53708925;chr12:53709118-53709119		1.14	1.25	1.66	1.63	1.53	2.94	1.25	1.58	2.65	3.12	1.97	1.69	2.04	2.36	1.97	2.29
K	intron_retention		chr20	+	chr20:35918090-35927165				chr20:35918089-35918090;chr20:35927165-35927166		1.47	1.19	0.00	0.00	4.88	6.82	1.80	6.67	0.00	0.00	0.00	0.00	0.00	6.25	2.50	3.77
N	alternative_acceptor	RPP14	chr3	+	chr3:58296319-58301448;chr3:58296319-58297470	chr3:58296319-58301427		chr3:58297471-58301427;chr3:58301428-58301448	chr3:58301427-58301428;chr3:58301448-58301449		50.00	57.14	0.00	66.67	NA	33.33	60.00	25.00	NA	NA	NA	NA	NA	0.00	50.00	NA
N	intron_retention		chr2	-	chr2:242230507-242254984				chr2:242230506-242230507;chr2:242254984-242254985		100.00	100.00	100.00	100.00	100.00	96.67	100.00	100.00	100.00	100.00	100.00	100.00	100.00	100.00	100.00	100.00
K	intron_retention	CELSR1	chr22	-	chr22:46785397-46786288				chr22:46785396-46785397;chr22:46786288-46786289		5.30	5.43	7.19	6.90	7.92	6.40	7.28	12.41	3.57	2.75	0.00	3.80	2.13	3.17	2.98	1.61
N	intron_retention		chr15	.	chr15:66791939-66792403				chr15:66791938-66791939;chr15:66792403-66792404		100.00	100.00	100.00	100.00	100.00	100.00	100.00	100.00	100.00	100.00	99.81	100.00	100.00	100.00	100.00	100.00
K	cassette	NRG1	chr8	+	chr8:32600252-32611889	chr8:32600252-32607078;chr8:32607103-32611889		chr8:32607079-32607102			12.82	17.65	8.00	4.35	18.75	8.33	17.58	17.65	NA	NA	NA	NA	NA	NA	NA	NA
N	alternative_acceptor	MTMR1,PLXNA3	chrX	+	chrX:149924338-149932984;chrX:149924338-149927386;chrX:149924338-149931037	chrX:149924338-149924468		chrX:149924469-149927386;chrX:149927387-149931037;chrX:149931038-149932984	chrX:149927386-149927387;chrX:149931037-149931038;chrX:149932984-149932985		1.12	1.04	1.12	1.20	1.40	1.36	1.26	2.82	0.83	0.93	1.64	0.85	1.31	0.99	0.92	0.70
N	intron_retention		chr2	-	chr2:27693897-27695116				chr2:27693896-27693897;chr2:27695116-27695117		54.55	61.11	66.67	63.64	60.87	73.33	76.00	85.71	100.00	63.64	61.11	72.73	NA	75.00	70.00	75.00
K	alternative_first_exon	CTC-471J1.8,ZNF616	chr19	-	chr19:52633842-52641716,chr19:52633842-52642328,chr19:52633842-52642467,chr19:52633842-52642707;chr19:52633842-52663717	chr19:52633842-52642984	chr19:52663718-52663844	chr19:52642985-52643175			86.96	86.67	91.89	82.76	91.07	89.55	92.73	100.00	94.44	86.96	88.10	89.36	85.94	80.65	95.00	95.83
N	alternative_acceptor	DPP9	chr19	-	chr19:4694802-4695389	chr19:4694836-4695389		chr19:4694802-4694835	chr19:4694801-4694802		96.62	98.07	97.66	98.59	98.70	97.92	98.21	97.68	98.07	97.44	99.04	99.23	98.11	97.28	100.00	98.86
N	cassette	EIF3L	chr22	+	chr22:38259046-38266182;chr22:38254748-38266182	chr22:38259046-38259278,chr22:38254748-38259278;chr22:38259353-38266182		chr22:38259279-38259352			99.92	100.00	99.93	100.00	99.80	100.00	99.96	99.58	100.00	100.00	100.00	100.00	100.00	100.00	100.00	100.00
K	intron_retention		chr12	+	chr12:62777780-62777858				chr12:62777779-62777780;chr12:62777858-62777859		0.00	0.00	0.00	2.53	2.20	9.28	2.02	0.00	2.11	0.00	0.00	0.00	1.54	1.92	0.00	0.00
N	intron_retention		chr14	+	chr14:24901047-24901468				chr14:24901046-24901047;chr14:24901468-24901469		100.00	100.00	100.00	100.00	100.00	100.00	97.52	100.00	100.00	100.00	100.00	100.00	100.00	100.00	100.00	100.00
N	alternative_donor	INTS4	chr11	-	chr11:77605396-77612466;chr11:77605396-77605772	chr11:77605396-77608277		chr11:77605773-77608277;chr11:77608278-77612466	chr11:77608277-77608278;chr11:77612466-77612467		0.00	0.00	0.00	0.00	0.00	0.00	1.04	0.00	0.92	0.00	0.00	0.00	0.00	0.67	0.91	0.00
N	alternative_donor	RP11-66N24.3	chr14	+	chr14:24034050-24034664	chr14:24034414-24034664		chr14:24034050-24034413	chr14:24034049-24034050		61.11	76.92	73.68	75.00	60.00	80.00	65.38	81.82	61.11	54.55	6.76	10.59	5.56	5.30	78.26	58.33
N	intron_retention		chr2	+	chr2:216256518-216259326				chr2:216256517-216256518;chr2:216259326-216259327		100.00	100.00	100.00	100.00	100.00	100.00	100.00	93.10	100.00	100.00	100.00	100.00	100.00	100.00	100.00	100.00
K	intron_retention		chr5	+	chr5:153795493-153796373				chr5:153795492-153795493;chr5:153796373-153796374		0.70	1.12	2.75	1.35	1.92	1.16	0.29	0.00	1.09	0.24	1.20	1.92	0.46	0.53	0.00	0.29
N	alternative_donor		chr8	+	chr8:146062893-146096906	chr8:146091464-146096906		chr8:146062893-146091463	chr8:146062892-146062893		100.00	100.00	100.00	100.00	100.00	100.00	97.37	100.00	100.00	100.00	100.00	90.48	100.00	93.55	100.00	100.00
N	alternative_acceptor	MEAF6	chr1	-	chr1:37936133-37961485;chr1:37961257-37961485;chr1:37961132-37961485;chr1:37960110-37961485;chr1:37959765-37961485;chr1:37959416-37961485;chr1:37959709-37961485	chr1:37957293-37961485		chr1:37936133-37957292;chr1:37957293-37959415;chr1:37959416-37959708;chr1:37959709-37959764;chr1:37959765-37960109;chr1:37960110-37961131;chr1:37961132-37961256	chr1:37936132-37936133;chr1:37957292-37957293;chr1:37959415-37959416;chr1:37959708-37959709;chr1:37959764-37959765;chr1:37960109-37960110;chr1:37961131-37961132		0.00	0.00	0.00	0.00	0.00	0.00	0.00	0.00	0.00	0.00	0.00	0.00	0.00	0.00	0.00	0.00
K	cassette	WRAP73	chr1	-	chr1:3551639-3552507	chr1:3551639-3551723;chr1:3551859-3552507		chr1:3551724-3551858			92.71	96.91	88.17	95.95	93.83	95.65	95.86	93.75	92.68	89.72	93.22	94.25	96.43	95.33	89.62	88.81
N	intron_retention		chr12	-	chr12:110006199-110006574				chr12:110006198-110006199;chr12:110006574-110006575		80.00	100.00	100.00	90.00	NA	NA	85.71	NA	100.00	88.89	NA	NA	NA	90.91	NA	100.00
N	intron_retention		chr2	+	chr2:192252121-192254125				chr2:192252120-192252121;chr2:192254125-192254126		100.00	99.77	100.00	100.00	100.00	100.00	99.86	99.50	100.00	100.00	100.00	100.00	100.00	100.00	100.00	100.00
N	alternative_donor		chr1	-	chr1:22178626-22180806	chr1:22178626-22179456		chr1:22179457-22180806	chr1:22180806-22180807		100.00	91.67	100.00	100.00	100.00	100.00	100.00	100.00	90.91	100.00	100.00	100.00	100.00	100.00	94.12	100.00
N	alternative_acceptor	PACS2	chr14	+	chr14:105858104-105859097;chr14:105858104-105858955	chr14:105858104-105858959		chr14:105858956-105858959;chr14:105858960-105859097	chr14:105858959-105858960;chr14:105859097-105859098		0.00	0.00	0.00	4.76	4.94	5.66	5.92	3.64	0.00	1.96	0.79	2.11	5.60	3.65	2.63	0.00
K	intron_retention	MIB2	chr1	+	chr1:1560566-1560665				chr1:1560565-1560566;chr1:1560665-1560666		4.17	6.90	6.35	4.92	5.71	8.33	4.32	11.63	7.69	5.88	8.47	8.47	6.52	8.57	3.57	6.78
K	cassette	AC092295.7	chr19	+	chr19:37084834-37085343	chr19:37084834-37085057;chr19:37085202-37085343		chr19:37085058-37085201			50.00	63.64	46.15	33.33	33.33	32.00	64.00	57.14	57.14	37.50	68.75	65.00	60.00	46.67	NA	62.50
N	intron_retention		chr2	-	chr2:62099279-62099374				chr2:62099278-62099279;chr2:62099374-62099375		100.00	100.00	100.00	100.00	100.00	100.00	100.00	100.00	100.00	100.00	100.00	100.00	100.00	99.91	100.00	100.00
N	intron_retention		chr19	+	chr19:15455178-15472998				chr19:15455177-15455178;chr19:15472998-15472999		91.67	96.15	100.00	100.00	100.00	100.00	86.96	100.00	100.00	100.00	100.00	100.00	100.00	100.00	100.00	100.00
N	cassette	DENND4C	chr9	+	chr9:19347085-19352070	chr9:19347085-19350699;chr9:19350878-19352070		chr9:19350700-19350877			100.00	100.00	100.00	100.00	100.00	100.00	100.00	100.00	100.00	97.14	100.00	100.00	100.00	100.00	100.00	100.00
N	cassette	KATNB1	chr16	+	chr16:57785968-57786689	chr16:57785968-57786441;chr16:57786514-57786689		chr16:57786442-57786513			100.00	98.89	100.00	100.00	100.00	100.00	99.31	97.67	100.00	100.00	100.00	100.00	100.00	99.53	100.00	98.39
K	intron_retention		chr4	+	chr4:148993331-148993508				chr4:148993330-148993331;chr4:148993508-148993509		98.95	100.00	100.00	100.00	100.00	100.00	98.03	98.48	100.00	98.31	100.00	100.00	100.00	97.78	100.00	100.00
N	intron_retention		chr9	+	chr9:35751335-35751591				chr9:35751334-35751335;chr9:35751591-35751592		100.00	100.00	100.00	100.00	100.00	96.55	100.00	100.00	100.00	100.00	100.00	100.00	100.00	100.00	100.00	100.00
N	intron_retention		chr11	-	chr11:62296747-62297736				chr11:62296746-62296747;chr11:62297736-62297737		100.00	95.84	100.00	100.00	100.00	100.00	100.00	100.00	100.00	100.00	100.00	100.00	100.00	100.00	100.00	100.00
K	intron_retention		chr19	-	chr19:47280663-47281931				chr19:47280662-47280663;chr19:47281931-47281932		0.15	0.08	0.17	0.00	0.10	0.00	0.34	0.30	0.12	0.15	0.10	0.15	0.13	0.29	0.53	0.16
K	intron_retention		chr1	+	chr1:63282480-63284675				chr1:63282479-63282480;chr1:63284675-63284676		1.35	1.20	4.88	5.00	6.00	11.11	3.31	8.06	0.00	1.43	0.00	0.00	2.50	4.48	1.89	1.75
N	alternative_donor		chr11	-	chr11:111567692-111612776	chr11:111567692-111569468		chr11:111569469-111612776	chr11:111612776-111612777		100.00	100.00	100.00	100.00	100.00	100.00	80.00	100.00	100.00	100.00	100.00	100.00	100.00	100.00	100.00	100.00
N	cassette	CTNNAL1	chr9	-	chr9:111746717-111754911;chr9:111746717-111775581	chr9:111746717-111753005;chr9:111753126-111754911,chr9:111753126-111775581		chr9:111753006-111753125			100.00	100.00	100.00	100.00	100.00	100.00	99.76	98.99	100.00	100.00	100.00	100.00	100.00	100.00	100.00	99.70
N	alternative_last_exon	FOXO1	chr13	-	chr13:41219636-41239719,chr13:41136389-41239719;chr13:41044300-41239719	chr13:41134998-41239719	chr13:41044133-41044299	chr13:41133646-41134997			92.31	100.00	100.00	100.00	98.55	100.00	100.00	100.00	100.00	100.00	100.00	100.00	100.00	100.00	100.00	92.86
N	alternative_acceptor	KRT5	chr12	-	chr12:52913804-52913908;chr12:52886813-52913908	chr12:52913708-52913908		chr12:52886813-52913707;chr12:52913708-52913803	chr12:52886812-52886813;chr12:52913707-52913708		0.27	0.33	0.11	63.48	0.05	0.07	0.06	0.15	NA	NA	NA	NA	NA	NA	NA	NA
N	alternative_acceptor	ATR	chr3	-	chr3:142272858-142274718	chr3:142274076-142274718		chr3:142272858-142274075	chr3:142272857-142272858		0.00	0.00	0.00	0.00	0.00	0.00	0.00	0.00	0.00	0.00	0.00	NA	0.00	0.00	0.00	0.00
N	cassette	CSNK1D	chr17	-	chr17:80206891-80209254	chr17:80206891-80207306;chr17:80207479-80209254		chr17:80207307-80207478			100.00	100.00	99.82	100.00	100.00	100.00	100.00	100.00	100.00	100.00	100.00	100.00	100.00	100.00	100.00	100.00
N	alternative_donor	PTPRG	chr3	+	chr3:61617669-61734551;chr3:61555368-61734551;chr3:61609230-61734551;chr3:61548047-61734551;chr3:61645169-61734551;chr3:61733718-61734551;chr3:61677176-61734551;chr3:61598191-61734551	chr3:61560904-61734551		chr3:61548047-61555367;chr3:61555368-61560903;chr3:61560904-61598190;chr3:61598191-61609229;chr3:61609230-61617668;chr3:61617669-61645168;chr3:61645169-61677175;chr3:61677176-61733717	chr3:61548046-61548047;chr3:61555367-61555368;chr3:61560903-61560904;chr3:61598190-61598191;chr3:61609229-61609230;chr3:61617668-61617669;chr3:61645168-61645169;chr3:61677175-61677176		0.00	0.00	0.00	0.00	0.00	0.00	0.00	0.00	0.00	0.00	0.00	0.00	0.00	0.00	0.00	0.00
N	intron_retention		chr17	-	chr17:6916062-6917536				chr17:6916061-6916062;chr17:6917536-6917537		100.00	100.00	100.00	100.00	100.00	100.00	100.00	100.00	100.00	100.00	100.00	100.00	100.00	100.00	97.88	100.00
N	intron_retention		chr1	.	chr1:156713162-156713187				chr1:156713161-156713162;chr1:156713187-156713188		100.00	100.00	100.00	100.00	100.00	100.00	100.00	100.00	100.00	100.00	100.00	100.00	100.00	99.93	100.00	100.00
N	alternative_acceptor	R3HDM2	chr12	-	chr12:57686505-57689181;chr12:57687431-57689181;chr12:57686446-57689181;chr12:57686433-57689181	chr12:57686451-57689181		chr12:57686433-57686445;chr12:57686446-57686450;chr12:57686451-57686504;chr12:57686505-57687430	chr12:57686432-57686433;chr12:57686445-57686446;chr12:57686450-57686451;chr12:57686504-57686505		85.45	87.14	81.63	82.93	78.85	51.16	85.56	90.77	80.77	81.25	80.00	70.89	55.77	55.84	87.50	85.71
N	cassette	RAB3GAP1	chr2	+	chr2:135872952-135881734;chr2:135870841-135881734	chr2:135872952-135878388,chr2:135870841-135878388;chr2:135878489-135881734		chr2:135878389-135878488			100.00	99.48	100.00	100.00	100.00	99.27	99.33	100.00	100.00	100.00	100.00	100.00	100.00	100.00	100.00	100.00
K	intron_retention		chr13	-	chr13:33101670-33109905				chr13:33101669-33101670;chr13:33109905-33109906		4.55	7.30	3.31	4.94	3.10	2.01	13.39	6.72	2.33	2.73	10.53	10.61	16.44	15.13	6.12	1.52
K	intron_retention		chr19	+	chr19:35649304-35651611				chr19:35649303-35649304;chr19:35651611-35651612		0.00	0.00	0.08	0.07	0.11	0.09	0.14	0.11	0.00	0.00	0.00	0.00	0.00	0.22	0.00	0.00
K	intron_retention		chr22	-	chr22:20387280-20388299				chr22:20387279-20387280;chr22:20388299-20388300		44.83	44.12	56.52	44.44	42.11	NA	48.48	64.29	NA	NA	NA	NA	NA	NA	NA	NA
K	intron_retention		chr6	+	chr6:158330823-158330939				chr6:158330822-158330823;chr6:158330939-158330940		0.00	0.00	0.95	1.12	0.52	1.78	0.15	0.00	0.00	0.00	0.00	0.00	1.16	0.88	0.00	0.00
K	intron_retention		chr1	+	chr1:150526944-150527904				chr1:150526943-150526944;chr1:150527904-150527905		3.70	0.00	6.67	NA	5.88	NA	12.50	44.44	NA	NA	NA	NA	NA	100.00	NA	NA
N	intron_retention		chr6	.	chr6:74228214-74228436				chr6:74228213-74228214;chr6:74228436-74228437		100.00	100.00	100.00	100.00	100.00	100.00	100.00	99.75	100.00	100.00	100.00	100.00	100.00	100.00	100.00	100.00
N	intron_retention		chr8	+	chr8:146034395-146034694				chr8:146034394-146034395;chr8:146034694-146034695		100.00	100.00	100.00	100.00	100.00	100.00	100.00	100.00	100.00	100.00	100.00	95.92	100.00	100.00	100.00	100.00
N	intron_retention		chr15	-	chr15:89868697-89869892				chr15:89868696-89868697;chr15:89869892-89869893		93.75	100.00	100.00	100.00	100.00	100.00	100.00	100.00	100.00	100.00	100.00	100.00	100.00	100.00	100.00	100.00
N	alternative_donor	MAPK8IP3	chr16	+	chr16:1818622-1818703	chr16:1818628-1818703		chr16:1818622-1818627	chr16:1818621-1818622		100.00	100.00	100.00	100.00	100.00	100.00	100.00	100.00	100.00	100.00	100.00	100.00	100.00	100.00	97.83	100.00
N	intron_retention		chr17	.	chr17:79477990-79478029				chr17:79477989-79477990;chr17:79478029-79478030		100.00	100.00	100.00	100.00	100.00	100.00	100.00	100.00	100.00	100.00	100.00	100.00	100.00	100.00	99.99	100.00
N	cassette	VEZT	chr12	+	chr12:95651016-95656681;chr12:95651016-95656079;chr12:95650399-95656681;chr12:95651304-95656681	chr12:95651016-95652020,chr12:95650399-95652020,chr12:95651304-95652020;chr12:95652064-95656681,chr12:95652064-95656079		chr12:95652021-95652063			0.41	1.35	1.10	0.62	0.79	0.68	1.34	4.65	4.07	1.69	3.01	1.56	0.91	2.50	4.66	2.15
N	cassette	CSNK1E,RP3-449O17.1	chr22	-	chr22:38732712-38776374	chr22:38732712-38757403;chr22:38757566-38776374		chr22:38757404-38757565			100.00	100.00	100.00	100.00	100.00	100.00	90.62	100.00	NA	NA	100.00	100.00	100.00	100.00	NA	NA
N	alternative_acceptor	RPL39	chrX	-	chrX:118921441-118923870;chrX:118921348-118923870;chrX:118920681-118923870;chrX:118920746-118923870;chrX:118921332-118923870;chrX:118920696-118923870;chrX:118921476-118923870;chrX:118922492-118923870;chrX:118921290-118923870	chrX:118903306-118923870		chrX:118903306-118920680;chrX:118920681-118920695;chrX:118920696-118920745;chrX:118920746-118921289;chrX:118921290-118921331;chrX:118921332-118921347;chrX:118921348-118921440;chrX:118921441-118921475;chrX:118921476-118922491	chrX:118903305-118903306;chrX:118920680-118920681;chrX:118920695-118920696;chrX:118920745-118920746;chrX:118921289-118921290;chrX:118921331-118921332;chrX:118921347-118921348;chrX:118921440-118921441;chrX:118921475-118921476		1.35	1.95	3.44	3.56	2.94	4.30	1.82	3.78	7.41	3.67	4.44	3.08	6.27	3.87	7.17	3.59
N	cassette	RBM47	chr4	-	chr4:40434835-40439787;chr4:40434877-40439787;chr4:40428161-40439787;chr4:40434880-40439787	chr4:40434880-40438457,chr4:40428161-40438457,chr4:40434877-40438457,chr4:40434835-40438457;chr4:40438665-40439787		chr4:40438458-40438664			95.45	92.11	92.68	100.00	93.94	87.88	85.37	93.75	92.53	93.18	90.33	90.85	91.92	91.55	92.83	92.35
K	intron_retention		chr14	-	chr14:105240318-105241274				chr14:105240317-105240318;chr14:105241274-105241275		1.32	1.19	1.80	1.79	1.40	1.27	1.51	1.62	0.71	1.03	0.86	1.34	1.31	2.21	1.01	0.56
N	intron_retention	SH2B1	chr16	+	chr16:28884027-28884055				chr16:28884026-28884027;chr16:28884055-28884056		100.00	100.00	100.00	100.00	100.00	94.44	100.00	100.00	100.00	100.00	100.00	100.00	100.00	100.00	100.00	100.00
N	alternative_donor	ISG20L2	chr1	-	chr1:156697562-156698145;chr1:156697562-156698068	chr1:156697562-156698206		chr1:156698069-156698145;chr1:156698146-156698206	chr1:156698145-156698146;chr1:156698206-156698207		68.29	68.89	64.15	60.98	62.00	56.52	65.87	58.70	56.84	56.84	62.37	68.75	65.33	64.91	54.95	59.69
N	alternative_acceptor	SEC14L1	chr17	+	chr17:75212018-75212105;chr17:75212018-75212495;chr17:75212018-75212274;chr17:75212018-75212404;chr17:75212018-75212053;chr17:75212018-75212118;chr17:75212018-75212183;chr17:75212018-75212313;chr17:75212018-75212092	chr17:75212018-75212391		chr17:75212054-75212092;chr17:75212093-75212105;chr17:75212106-75212118;chr17:75212119-75212183;chr17:75212184-75212274;chr17:75212275-75212313;chr17:75212314-75212391;chr17:75212392-75212404;chr17:75212405-75212495	chr17:75212092-75212093;chr17:75212105-75212106;chr17:75212118-75212119;chr17:75212183-75212184;chr17:75212274-75212275;chr17:75212313-75212314;chr17:75212391-75212392;chr17:75212404-75212405;chr17:75212495-75212496		6.67	5.88	8.33	8.33	10.00	9.09	3.23	6.25	23.53	5.56	6.45	5.45	3.57	4.17	7.69	11.11
N	intron_retention		chr5	-	chr5:179226065-179226247				chr5:179226064-179226065;chr5:179226247-179226248		100.00	100.00	100.00	100.00	100.00	100.00	100.00	100.00	100.00	100.00	100.00	100.00	100.00	99.59	100.00	100.00
N	intron_retention		chrX	.	chrX:12995033-12995079				chrX:12995032-12995033;chrX:12995079-12995080		100.00	99.96	100.00	100.00	100.00	100.00	100.00	100.00	100.00	100.00	100.00	100.00	100.00	100.00	100.00	100.00
K	intron_retention		chr17	-	chr17:5292281-5294880				chr17:5292280-5292281;chr17:5294880-5294881		1.32	0.68	0.00	0.00	0.00	0.00	0.00	1.10	0.41	0.00	0.68	0.40	0.72	0.25	0.00	0.46
N	cassette	HOMER1	chr5	-	chr5:78672021-78693349	chr5:78672021-78692645;chr5:78692727-78693349		chr5:78692646-78692726			98.96	100.00	100.00	100.00	100.00	100.00	99.51	100.00	100.00	100.00	100.00	100.00	100.00	100.00	100.00	100.00
K	intron_retention		chr12	-	chr12:53609219-53613733				chr12:53609218-53609219;chr12:53613733-53613734		100.00	100.00	75.00	77.78	100.00	NA	100.00	66.67	27.27	40.00	NA	NA	NA	NA	NA	31.58
K	alternative_acceptor	MR1	chr1	+	chr1:181018449-181019281	chr1:181018449-181019146		chr1:181019147-181019281	chr1:181019281-181019282		100.00	97.71	100.00	100.00	100.00	100.00	98.35	100.00	100.00	100.00	100.00	100.00	100.00	100.00	100.00	100.00
N	alternative_donor		chr9	-	chr9:95062299-95063018;chr9:95062299-95063007;chr9:95062299-95063006;chr9:95062299-95062783	chr9:95062299-95063832		chr9:95062784-95063006;chr9:95063007-95063007;chr9:95063008-95063018;chr9:95063019-95063832	chr9:95063006-95063007;chr9:95063007-95063008;chr9:95063018-95063019;chr9:95063832-95063833		91.21	87.37	85.29	86.21	81.72	84.11	82.96	87.50	86.84	89.39	85.29	89.19	80.39	75.57	83.58	89.22
N	cassette	LRP8	chr1	-	chr1:53737019-53755238;chr1:53737019-53739762;chr1:53737019-53741302;chr1:53736826-53741302;chr1:53737019-53740314	chr1:53737019-53738275,chr1:53736826-53738275;chr1:53738315-53740314,chr1:53738315-53739762,chr1:53738315-53741302,chr1:53738315-53755238		chr1:53738276-53738314			58.82	62.11	61.70	62.67	62.07	51.85	51.28	63.46	58.33	66.67	65.62	58.62	69.57	60.53	55.79	62.60
N	cassette	DNAJC17	chr15	-	chr15:41066635-41067750	chr15:41066635-41067165;chr15:41067307-41067750		chr15:41067166-41067306			100.00	100.00	100.00	100.00	100.00	100.00	98.13	100.00	100.00	100.00	100.00	100.00	100.00	100.00	100.00	100.00
K	intron_retention		chr10	+	chr10:27456204-27458872				chr10:27456203-27456204;chr10:27458872-27458873		6.85	7.69	9.57	7.07	9.30	5.97	9.47	4.44	11.00	6.67	13.70	10.64	18.75	14.41	6.96	6.67
N	alternative_acceptor		chr1	+	chr1:66081908-66083689;chr1:66081908-66083686	chr1:66081908-66083646		chr1:66083647-66083686;chr1:66083687-66083689	chr1:66083686-66083687;chr1:66083689-66083690		100.00	100.00	100.00	100.00	89.66	100.00	87.64	100.00	100.00	100.00	95.65	100.00	100.00	100.00	100.00	100.00
K	intron_retention		chr15	-	chr15:85231006-85234765				chr15:85231005-85231006;chr15:85234765-85234766		0.00	0.00	0.00	0.00	0.00	0.00	0.10	0.00	0.15	0.00	0.00	0.00	0.00	0.00	0.00	0.00
N	intron_retention		chr2	.	chr2:65540874-65540921				chr2:65540873-65540874;chr2:65540921-65540922		100.00	100.00	100.00	100.00	100.00	100.00	100.00	100.00	100.00	99.51	100.00	100.00	100.00	100.00	100.00	100.00
N	intron_retention		chr17	.	chr17:39742996-39743052				chr17:39742995-39742996;chr17:39743052-39743053		100.00	100.00	100.00	100.00	99.96	100.00	100.00	100.00	NA	NA	NA	NA	NA	NA	NA	NA
N	intron_retention		chr16	-	chr16:30585864-30593831				chr16:30585863-30585864;chr16:30593831-30593832		100.00	100.00	100.00	100.00	100.00	100.00	90.48	100.00	100.00	100.00	100.00	93.33	100.00	100.00	100.00	100.00
K	intron_retention		chr17	+	chr17:34161603-34163135				chr17:34161602-34161603;chr17:34163135-34163136		0.00	0.33	0.00	0.00	0.15	0.00	0.14	0.00	0.16	0.00	0.09	0.12	0.12	0.19	0.08	0.17
N	intron_retention		chr20	-	chr20:60908487-60908619				chr20:60908486-60908487;chr20:60908619-60908620		100.00	100.00	97.30	100.00	100.00	100.00	100.00	100.00	100.00	100.00	NA	NA	NA	100.00	100.00	100.00
N	alternative_acceptor	SHC1	chr1	-	chr1:154936408-154938114;chr1:154936845-154938114	chr1:154935071-154938114		chr1:154935071-154936407;chr1:154936408-154936844	chr1:154935070-154935071;chr1:154936407-154936408		0.00	0.55	0.00	0.00	0.00	0.00	0.13	0.68	0.00	0.00	0.00	0.00	0.00	0.00	0.00	0.00
N	cassette	MLXIP	chr12	+	chr12:122622843-122623361	chr12:122622843-122622970;chr12:122623099-122623361		chr12:122622971-122623098			100.00	97.59	98.25	98.25	98.45	97.62	98.19	97.06	98.56	99.13	99.04	100.00	100.00	100.00	98.70	98.31
N	alternative_donor	RPN1	chr3	-	chr3:128344497-128344715;chr3:128344497-128344716;chr3:128344497-128344743	chr3:128344497-128344719		chr3:128344716-128344716;chr3:128344717-128344719;chr3:128344720-128344743	chr3:128344716-128344717;chr3:128344719-128344720;chr3:128344743-128344744		0.00	0.00	0.00	0.00	0.00	0.00	0.00	0.00	0.00	0.00	0.00	0.00	0.00	0.15	0.00	0.00
N	intron_retention		chr8	+	chr8:97342510-97346423				chr8:97342509-97342510;chr8:97346423-97346424		100.00	100.00	100.00	100.00	99.22	100.00	100.00	100.00	100.00	100.00	100.00	100.00	100.00	100.00	100.00	100.00
N	alternative_acceptor	ITFG3	chr16	+	chr16:314171-314552;chr16:314171-314612;chr16:314171-314615	chr16:314171-314555		chr16:314553-314555;chr16:314556-314612;chr16:314613-314615	chr16:314555-314556;chr16:314612-314613;chr16:314615-314616		0.00	0.00	0.00	0.00	0.00	0.00	1.94	0.00	0.00	0.00	0.00	0.00	0.00	0.00	0.88	0.48
N	alternative_donor	CNST	chr1	+	chr1:246811340-246823500;chr1:246818703-246823500	chr1:246820805-246823500		chr1:246811340-246818702;chr1:246818703-246820804	chr1:246811339-246811340;chr1:246818702-246818703		0.00	0.00	0.00	0.00	0.00	0.00	1.16	1.79	1.33	1.22	1.14	0.00	1.10	0.81	1.35	0.96
K	intron_retention		chr2	-	chr2:85826441-85826647				chr2:85826440-85826441;chr2:85826647-85826648		0.00	3.90	2.08	4.17	5.56	4.44	2.16	0.00	7.89	9.52	7.14	5.31	6.85	8.24	7.55	10.45
N	cassette	PHF2	chr9	+	chr9:96420519-96422473	chr9:96420519-96421792;chr9:96421883-96422473		chr9:96421793-96421882			97.87	96.34	96.36	96.88	96.67	98.21	95.24	98.53	97.44	100.00	100.00	100.00	100.00	100.00	96.88	94.74
K	intron_retention	RNF149	chr2	-	chr2:101902640-101905434				chr2:101902639-101902640;chr2:101905434-101905435		5.08	6.97	8.99	7.23	8.27	9.76	5.92	8.22	4.72	3.20	1.99	1.92	2.65	3.53	5.07	2.98
N	intron_retention		chr8	.	chr8:48882508-48889730				chr8:48882507-48882508;chr8:48889730-48889731		100.00	100.00	100.00	100.00	100.00	100.00	100.00	100.00	100.00	100.00	100.00	100.00	100.00	100.00	100.00	99.92
N	intron_retention		chr17	.	chr17:39768539-39780329				chr17:39768538-39768539;chr17:39780329-39780330		100.00	100.00	100.00	100.00	100.00	94.90	100.00	100.00	NA	NA	NA	NA	NA	NA	NA	NA
N	cassette	TP53BP1	chr15	-	chr15:43724876-43733723	chr15:43724876-43730521;chr15:43730615-43733723		chr15:43730522-43730614			100.00	100.00	100.00	100.00	100.00	100.00	100.00	100.00	100.00	98.25	100.00	100.00	100.00	100.00	100.00	100.00
K	intron_retention		chr2	-	chr2:55899182-55900027				chr2:55899181-55899182;chr2:55900027-55900028		1.00	0.96	2.68	4.69	3.17	3.70	3.11	3.09	3.39	1.56	2.94	2.47	2.56	5.04	0.77	1.74
N	alternative_acceptor	PTK2B	chr8	+	chr8:27308596-27309001	chr8:27308596-27308959		chr8:27308960-27309001	chr8:27309001-27309002		0.00	0.63	0.50	0.91	0.96	0.00	1.14	0.56	0.00	0.00	0.00	0.00	0.00	0.00	0.00	1.75
N	intron_retention		chr9	-	chr9:123632213-123632720				chr9:123632212-123632213;chr9:123632720-123632721		100.00	100.00	100.00	100.00	NA	NA	NA	NA	100.00	100.00	100.00	100.00	100.00	NA	100.00	94.12
N	alternative_acceptor	SRGAP1	chr12	+	chr12:64521981-64536074	chr12:64521981-64529938		chr12:64529939-64536074	chr12:64536074-64536075		0.00	0.00	0.00	0.00	0.00	0.00	0.00	0.00	0.00	0.00	0.00	NA	0.00	0.00	0.00	0.00
K	intron_retention		chr2	+	chr2:48722911-48725631				chr2:48722910-48722911;chr2:48725631-48725632		1.39	0.00	0.00	0.00	0.00	1.72	0.60	2.22	0.00	0.00	1.32	2.25	0.00	0.00	0.00	0.00
N	alternative_acceptor		chr22	+	chr22:38074662-38075611;chr22:38074662-38075508;chr22:38074662-38075630	chr22:38074662-38075609		chr22:38075509-38075609;chr22:38075610-38075611;chr22:38075612-38075630	chr22:38075609-38075610;chr22:38075611-38075612;chr22:38075630-38075631		97.45	99.89	99.92	99.90	99.98	99.95	99.89	99.86	100.00	100.00	100.00	100.00	100.00	98.90	99.88	100.00
N	intron_retention		chr20	-	chr20:60881576-60891944				chr20:60881575-60881576;chr20:60891944-60891945		100.00	100.00	100.00	100.00	100.00	100.00	100.00	100.00	100.00	100.00	100.00	100.00	88.89	100.00	100.00	100.00
N	intron_retention		chr3	-	chr3:49722577-49722694				chr3:49722576-49722577;chr3:49722694-49722695		100.00	100.00	100.00	NA	NA	100.00	91.67	NA	NA	NA	100.00	100.00	100.00	100.00	NA	NA
N	alternative_donor	FAF1	chr1	-	chr1:51171564-51199864;chr1:51171564-51204534	chr1:51171564-51194337		chr1:51194338-51199864;chr1:51199865-51204534	chr1:51199864-51199865;chr1:51204534-51204535		0.00	0.00	0.00	0.00	0.00	0.00	0.00	0.00	0.00	0.00	0.00	0.00	0.00	0.00	0.00	0.00
N	intron_retention		chr3	-	chr3:49022376-49022465				chr3:49022375-49022376;chr3:49022465-49022466		100.00	100.00	100.00	100.00	100.00	100.00	95.17	100.00	95.56	100.00	93.43	100.00	93.44	91.67	86.96	89.92
N	alternative_donor	GSN	chr9	+	chr9:124083680-124086831	chr9:124086241-124086831		chr9:124083680-124086240	chr9:124083679-124083680		0.00	0.00	0.32	0.15	0.24	0.28	0.09	0.00	0.00	0.00	0.40	0.38	0.51	0.61	0.00	0.00
N	alternative_acceptor	NUP43	chr6	-	chr6:150049697-150052748;chr6:150048618-150052748;chr6:150048363-150052748;chr6:150050670-150052748;chr6:150041108-150052748;chr6:150049614-150052748;chr6:150048335-150052748;chr6:150051900-150052748;chr6:150050655-150052748	chr6:150049615-150052748		chr6:150041108-150048334;chr6:150048335-150048362;chr6:150048363-150048617;chr6:150048618-150049613;chr6:150049614-150049614;chr6:150049615-150049696;chr6:150049697-150050654;chr6:150050655-150050669;chr6:150050670-150051899	chr6:150041107-150041108;chr6:150048334-150048335;chr6:150048362-150048363;chr6:150048617-150048618;chr6:150049613-150049614;chr6:150049614-150049615;chr6:150049696-150049697;chr6:150050654-150050655;chr6:150050669-150050670		5.26	5.00	11.54	9.09	11.76	10.53	4.88	0.00	8.33	8.33	5.88	9.38	7.69	12.50	7.69	2.86
K	intron_retention	ERBB2	chr17	+	chr17:37883801-37883941				chr17:37883800-37883801;chr17:37883941-37883942		0.00	0.42	0.34	0.38	0.00	0.00	0.28	0.00	0.00	0.23	0.21	0.11	0.23	0.30	0.00	0.13
N	alternative_acceptor		chr17	-	chr17:79803450-79803813	chr17:79803619-79803813		chr17:79803450-79803618	chr17:79803449-79803450		100.00	100.00	99.89	99.88	100.00	99.75	100.00	99.84	100.00	100.00	100.00	100.00	99.94	99.96	100.00	100.00
K	intron_retention	C1orf159	chr1	-	chr1:1018368-1019732				chr1:1018367-1018368;chr1:1019732-1019733		20.00	30.00	16.67	11.90	14.29	17.14	20.00	36.84	19.23	15.28	32.14	21.05	12.90	21.43	26.23	20.39
N	alternative_acceptor	AGTRAP	chr1	+	chr1:11805895-11806068;chr1:11805895-11805986;chr1:11805895-11806183	chr1:11805895-11806044		chr1:11805987-11806044;chr1:11806045-11806068;chr1:11806069-11806183	chr1:11806044-11806045;chr1:11806068-11806069;chr1:11806183-11806184		9.18	14.53	25.00	11.11	38.46	18.18	12.66	9.52	20.00	16.67	25.00	20.00	27.27	7.14	24.00	21.88
N	intron_retention		chr2	+	chr2:73115709-73118475				chr2:73115708-73115709;chr2:73118475-73118476		100.00	100.00	100.00	100.00	100.00	NA	100.00	100.00	94.44	100.00	100.00	100.00	100.00	100.00	100.00	100.00
N	alternative_donor	STIP1	chr11	+	chr11:63960760-63961660;chr11:63960755-63961660	chr11:63960918-63961660		chr11:63960755-63960759;chr11:63960760-63960917	chr11:63960754-63960755;chr11:63960759-63960760		0.38	0.34	0.00	0.00	0.31	0.24	0.49	0.65	0.47	0.70	0.59	0.40	1.16	0.52	0.31	0.32
N	alternative_acceptor	SFSWAP	chr12	+	chr12:132240025-132241017;chr12:132240025-132241033	chr12:132240025-132241000		chr12:132241001-132241017;chr12:132241018-132241033	chr12:132241017-132241018;chr12:132241033-132241034		0.00	0.00	0.00	0.00	0.00	0.00	0.00	0.00	0.00	0.00	0.00	0.00	0.00	0.00	0.00	0.00
K	intron_retention		chr1	-	chr1:156214195-156214480				chr1:156214194-156214195;chr1:156214480-156214481		9.52	5.88	15.38	NA	NA	44.44	7.32	5.00	NA	NA	NA	NA	NA	NA	NA	27.27
N	cassette	ANAPC4	chr4	+	chr4:25408876-25415266;chr4:25408876-25415945	chr4:25408876-25411319;chr4:25411414-25415945,chr4:25411414-25415266		chr4:25411320-25411413			100.00	100.00	100.00	100.00	100.00	95.06	100.00	98.53	100.00	100.00	100.00	100.00	100.00	100.00	100.00	100.00
N	alternative_donor	SYT12	chr11	+	chr11:66807525-66811108	chr11:66807675-66811108		chr11:66807525-66807674	chr11:66807524-66807525		100.00	100.00	100.00	100.00	100.00	100.00	100.00	NA	98.78	98.73	100.00	100.00	99.34	99.63	100.00	100.00
N	alternative_donor	PARN	chr16	-	chr16:14576685-14589735;chr16:14576685-14605037;chr16:14576685-14605072;chr16:14576685-14645877;chr16:14576685-14578318	chr16:14576685-14624910		chr16:14578319-14589735;chr16:14589736-14605037;chr16:14605038-14605072;chr16:14605073-14624910;chr16:14624911-14645877	chr16:14589735-14589736;chr16:14605037-14605038;chr16:14605072-14605073;chr16:14624910-14624911;chr16:14645877-14645878		0.00	0.00	0.00	0.00	0.00	0.00	0.00	0.00	0.00	0.00	0.00	0.00	0.00	0.00	0.00	0.00
N	cassette	MIS18BP1	chr14	-	chr14:45700502-45706850;chr14:45702024-45706850	chr14:45702024-45705016,chr14:45700502-45705016;chr14:45705148-45706850		chr14:45705017-45705147			100.00	100.00	91.18	97.83	100.00	92.00	100.00	90.24	95.37	97.22	100.00	100.00	100.00	100.00	97.78	100.00
K	intron_retention	NBPF10	chr1	+	chr1:145293269-145293370				chr1:145293268-145293269;chr1:145293370-145293371		8.82	4.41	1.96	2.00	7.53	6.11	8.45	19.35	8.70	11.69	20.00	8.33	7.41	15.00	6.82	11.90
N	alternative_donor	SKAP2	chr7	-	chr7:26765606-26765673;chr7:26765606-26766511;chr7:26765606-26766500;chr7:26765606-26766497	chr7:26765606-26766610		chr7:26765674-26766497;chr7:26766498-26766500;chr7:26766501-26766511;chr7:26766512-26766610	chr7:26766497-26766498;chr7:26766500-26766501;chr7:26766511-26766512;chr7:26766610-26766611		0.00	0.00	0.00	0.00	0.00	0.00	0.00	0.00	0.00	0.81	0.00	0.00	0.00	0.00	0.00	0.00
N	intron_retention		chr1	-	chr1:209797363-209798992				chr1:209797362-209797363;chr1:209798992-209798993		100.00	100.00	100.00	100.00	98.36	100.00	100.00	98.90	NA	100.00	NA	NA	100.00	100.00	NA	100.00
N	alternative_acceptor	DOPEY2	chr21	+	chr21:47966952-47969683	chr21:47966952-47968341		chr21:47968342-47969683	chr21:47969683-47969684		50.00	31.25	31.25	41.67	42.86	50.00	41.67	60.00	27.27	37.50	25.00	16.67	30.77	42.11	46.15	54.55
N	intron_retention		chr21	+	chr21:35469905-35497640				chr21:35469904-35469905;chr21:35497640-35497641		100.00	100.00	100.00	100.00	95.83	100.00	100.00	100.00	100.00	100.00	NA	NA	100.00	100.00	100.00	100.00
N	intron_retention		chr16	-	chr16:3179655-3182019				chr16:3179654-3179655;chr16:3182019-3182020		100.00	100.00	100.00	93.75	95.24	100.00	91.18	86.36	100.00	100.00	100.00	100.00	100.00	100.00	100.00	100.00
K	intron_retention	GGA3	chr17	-	chr17:73242878-73258362				chr17:73242877-73242878;chr17:73258362-73258363		100.00	100.00	100.00	100.00	NA	100.00	100.00	NA	100.00	100.00	100.00	100.00	NA	93.33	100.00	100.00
N	intron_retention		chr11	-	chr11:62373201-62373326				chr11:62373200-62373201;chr11:62373326-62373327		100.00	100.00	100.00	95.16	100.00	88.24	98.59	93.02	96.49	89.66	100.00	100.00	100.00	91.84	96.00	97.14
N	alternative_acceptor	CTBP1	chr4	-	chr4:1209994-1219147;chr4:1215628-1219147;chr4:1210097-1219147;chr4:1213139-1219147;chr4:1217301-1219147	chr4:1217262-1219147		chr4:1209994-1210096;chr4:1210097-1213138;chr4:1213139-1215627;chr4:1215628-1217261;chr4:1217262-1217300	chr4:1209993-1209994;chr4:1210096-1210097;chr4:1213138-1213139;chr4:1215627-1215628;chr4:1217261-1217262		0.22	0.22	0.58	0.24	0.52	1.13	0.59	0.26	0.17	0.31	0.55	0.31	0.38	0.39	0.28	0.11
N	intron_retention		chr12	-	chr12:6442255-6442644				chr12:6442254-6442255;chr12:6442644-6442645		99.39	100.00	100.00	100.00	100.00	100.00	100.00	100.00	100.00	100.00	100.00	100.00	100.00	100.00	100.00	100.00
N	intron_retention		chr11	-	chr11:12281591-12281624				chr11:12281590-12281591;chr11:12281624-12281625		100.00	100.00	100.00	100.00	100.00	100.00	99.73	100.00	100.00	100.00	100.00	100.00	100.00	100.00	100.00	100.00
K	alternative_donor	BCL11A	chr2	-	chr2:60679802-60687536;chr2:60679802-60687816;chr2:60679802-60689416	chr2:60679802-60687664		chr2:60687537-60687664;chr2:60687665-60687816;chr2:60687817-60689416	chr2:60687664-60687665;chr2:60687816-60687817;chr2:60689416-60689417		9.09	7.69	3.57	3.85	6.25	9.09	4.35	7.14	9.09	10.71	10.00	4.76	33.33	25.00	4.17	3.03
K	intron_retention	CD3EAP	chr19	+	chr19:45909977-45910351				chr19:45909976-45909977;chr19:45910351-45910352		5.56	9.52	5.77	4.88	15.62	8.33	7.55	3.85	14.58	10.00	2.38	2.70	12.82	7.69	8.45	12.31
N	alternative_donor	PPCS	chr1	+	chr1:42923000-42925273;chr1:42922971-42925273;chr1:42923022-42925273;chr1:42923239-42925273	chr1:42924977-42925273		chr1:42922971-42922999;chr1:42923000-42923021;chr1:42923022-42923238;chr1:42923239-42924976	chr1:42922970-42922971;chr1:42922999-42923000;chr1:42923021-42923022;chr1:42923238-42923239		8.00	10.06	13.85	13.33	13.79	9.68	9.48	7.46	10.00	11.20	10.24	9.56	18.32	17.00	11.38	9.84
K	alternative_acceptor	PEX11A	chr15	-	chr15:90224772-90229661;chr15:90227087-90229661	chr15:90227180-90229661		chr15:90224772-90227086;chr15:90227087-90227179	chr15:90224771-90224772;chr15:90227086-90227087		88.24	90.57	98.39	98.53	98.46	96.36	91.84	95.56	95.45	100.00	97.87	97.44	97.56	98.48	95.24	96.00
K	intron_retention		chr4	+	chr4:159620283-159624574				chr4:159620282-159620283;chr4:159624574-159624575		0.00	2.11	1.15	3.17	2.74	2.50	1.57	13.16	1.00	0.00	1.43	2.08	0.00	3.45	0.00	0.00
K	intron_retention	ANO8	chr19	-	chr19:17441799-17441896				chr19:17441798-17441799;chr19:17441896-17441897		0.00	0.00	0.00	0.00	1.47	0.00	0.00	0.00	4.35	0.00	8.97	4.08	4.71	9.28	4.35	1.35
N	intron_retention		chr2	.	chr2:216286964-216288080				chr2:216286963-216286964;chr2:216288080-216288081		100.00	98.86	100.00	100.00	100.00	100.00	100.00	100.00	NA	NA	100.00	NA	100.00	100.00	NA	NA
N	alternative_donor	SH3BP5L	chr1	-	chr1:249107362-249108647	chr1:249107362-249107635		chr1:249107636-249108647	chr1:249108647-249108648		7.38	5.88	5.81	5.77	5.23	5.00	8.26	5.88	2.88	2.75	5.62	5.78	5.84	6.28	3.00	2.01
N	alternative_acceptor		chr16	+	chr16:4733271-4733855	chr16:4733271-4733843		chr16:4733844-4733855	chr16:4733855-4733856		97.30	100.00	100.00	100.00	100.00	100.00	100.00	100.00	100.00	100.00	100.00	100.00	100.00	100.00	100.00	100.00
N	intron_retention		chr1	-	chr1:45273836-45273936				chr1:45273835-45273836;chr1:45273936-45273937		100.00	97.22	100.00	100.00	100.00	100.00	100.00	100.00	NA	NA	NA	NA	NA	NA	NA	NA
K	intron_retention		chr9	.	chr9:130211642-130213009				chr9:130211641-130211642;chr9:130213009-130213010		100.00	100.00	100.00	100.00	100.00	100.00	98.33	100.00	94.44	100.00	100.00	100.00	100.00	100.00	100.00	100.00
N	intron_retention		chr1	+	chr1:16053564-16054573				chr1:16053563-16053564;chr1:16054573-16054574		100.00	97.73	100.00	100.00	100.00	100.00	100.00	100.00	100.00	95.00	96.30	100.00	100.00	96.30	96.30	94.29
K	cassette	PGRMC1	chrX	+	chrX:118370655-118377113	chrX:118370655-118374271;chrX:118374428-118377113		chrX:118374272-118374427			100.00	100.00	100.00	100.00	100.00	100.00	100.00	100.00	99.81	99.85	99.82	100.00	99.45	99.20	99.65	99.53
N	intron_retention	ANKRD10	chr13	-	chr13:111546550-111553367				chr13:111546549-111546550;chr13:111553367-111553368		100.00	100.00	100.00	100.00	100.00	100.00	100.00	100.00	100.00	100.00	100.00	100.00	98.31	100.00	100.00	100.00
K	intron_retention		chr2	+	chr2:61386575-61389976				chr2:61386574-61386575;chr2:61389976-61389977		3.28	3.39	3.57	0.00	3.70	0.00	3.12	0.00	0.00	0.00	0.00	11.11	0.00	NA	NA	NA
N	alternative_donor		chr8	-	chr8:145002692-145002843;chr8:145002692-145003270	chr8:145002692-145002767		chr8:145002768-145002843;chr8:145002844-145003270	chr8:145002843-145002844;chr8:145003270-145003271		42.31	50.00	35.71	37.50	15.00	33.33	36.11	32.08	87.50	93.33	87.50	60.00	53.33	95.00	93.55	76.19
N	intron_retention		chr16	-	chr16:87873200-87874505				chr16:87873199-87873200;chr16:87874505-87874506		100.00	100.00	100.00	100.00	100.00	96.67	100.00	100.00	NA	NA	NA	NA	NA	NA	NA	NA
N	alternative_acceptor	ALS2	chr2	-	chr2:202569307-202569861;chr2:202569327-202569861	chr2:202569357-202569861		chr2:202569307-202569326;chr2:202569327-202569356	chr2:202569306-202569307;chr2:202569326-202569327		0.00	0.00	0.00	0.00	0.00	0.00	0.00	0.00	0.00	0.00	0.00	0.00	0.00	0.00	0.00	0.00
N	intron_retention		chr17	+	chr17:62495991-62496024				chr17:62495990-62495991;chr17:62496024-62496025		100.00	100.00	100.00	100.00	100.00	100.00	100.00	100.00	100.00	100.00	100.00	100.00	100.00	99.95	100.00	100.00
N	intron_retention		chr1	+	chr1:8924117-8925410				chr1:8924116-8924117;chr1:8925410-8925411		100.00	100.00	100.00	100.00	100.00	100.00	100.00	100.00	100.00	100.00	99.98	100.00	100.00	100.00	100.00	100.00
N	alternative_acceptor	MTHFD2L	chr4	+	chr4:75147268-75153585;chr4:75147268-75167413;chr4:75147268-75157375	chr4:75147268-75159205		chr4:75153586-75157375;chr4:75157376-75159205;chr4:75159206-75167413	chr4:75157375-75157376;chr4:75159205-75159206;chr4:75167413-75167414		12.50	15.22	17.95	20.00	28.00	23.33	20.33	12.26	11.11	17.65	21.43	11.11	26.67	25.00	42.86	22.22
N	alternative_acceptor	MBTPS1	chr16	-	chr16:84115514-84118587;chr16:84115509-84118587	chr16:84117016-84118587		chr16:84115509-84115513;chr16:84115514-84117015	chr16:84115508-84115509;chr16:84115513-84115514		0.00	0.00	0.00	0.97	1.10	0.00	0.57	0.00	0.00	0.00	0.00	0.00	1.54	0.96	0.00	0.51
N	alternative_donor	SRRT	chr7	+	chr7:100483396-100483483;chr7:100483383-100483483	chr7:100483384-100483483		chr7:100483383-100483383;chr7:100483384-100483395	chr7:100483382-100483383;chr7:100483383-100483384		98.08	96.49	98.48	100.00	97.26	98.72	96.91	97.50	98.17	98.21	98.64	99.08	97.35	97.84	97.30	98.31
N	alternative_acceptor		chr22	+	chr22:19952724-19956058	chr22:19952724-19954686		chr22:19954687-19956058	chr22:19956058-19956059		94.12	100.00	100.00	100.00	100.00	100.00	100.00	100.00	100.00	100.00	100.00	100.00	100.00	100.00	88.89	100.00
N	alternative_acceptor	RNF220	chr1	+	chr1:45079970-45088417;chr1:45079970-45088413	chr1:45079970-45081898		chr1:45081899-45088413;chr1:45088414-45088417	chr1:45088413-45088414;chr1:45088417-45088418		0.00	0.00	0.00	0.00	0.00	0.00	0.00	0.00	NA	NA	NA	NA	NA	NA	NA	NA
N	alternative_acceptor	B4GALNT4	chr11	+	chr11:380952-381147;chr11:380952-381668;chr11:380952-381678;chr11:380952-381200;chr11:380952-381764;chr11:380952-381083	chr11:380952-381093		chr11:381084-381093;chr11:381094-381147;chr11:381148-381200;chr11:381201-381668;chr11:381669-381678;chr11:381679-381764	chr11:381093-381094;chr11:381147-381148;chr11:381200-381201;chr11:381668-381669;chr11:381678-381679;chr11:381764-381765		0.00	0.00	1.43	1.30	0.00	2.44	0.00	2.27	0.00	4.35	0.00	0.00	0.00	1.20	0.00	0.00
N	alternative_acceptor	PAK2	chr3	+	chr3:196533558-196534652	chr3:196533558-196534074		chr3:196534075-196534652	chr3:196534652-196534653		0.00	0.00	0.00	0.00	0.00	0.00	0.00	0.00	0.00	0.00	0.00	0.00	0.00	0.00	0.00	0.00
N	alternative_acceptor	CEP120	chr5	-	chr5:122725760-122726803;chr5:122725700-122726803;chr5:122725993-122726803;chr5:122726158-122726803;chr5:122725817-122726803;chr5:122725726-122726803	chr5:122726060-122726803		chr5:122725700-122725725;chr5:122725726-122725759;chr5:122725760-122725816;chr5:122725817-122725992;chr5:122725993-122726059;chr5:122726060-122726157	chr5:122725699-122725700;chr5:122725725-122725726;chr5:122725759-122725760;chr5:122725816-122725817;chr5:122725992-122725993;chr5:122726059-122726060		8.22	8.97	11.67	11.29	23.08	7.35	3.00	8.45	11.76	10.00	12.90	10.71	12.77	10.61	10.53	8.70
K	intron_retention		chr19	-	chr19:40322609-40324662				chr19:40322608-40322609;chr19:40324662-40324663		7.14	6.67	4.65	2.17	3.64	3.57	0.00	3.70	NA	NA	7.41	11.11	6.25	5.66	NA	7.69
N	intron_retention		chr16	-	chr16:30536693-30536730				chr16:30536692-30536693;chr16:30536730-30536731		100.00	100.00	100.00	100.00	100.00	100.00	100.00	100.00	100.00	100.00	100.00	98.33	100.00	100.00	100.00	100.00
K	alternative_last_exon	SGMS2,STOX2	chr4	+	chr4:184932577-184938241	chr4:184932577-184932739	chr4:184938242-184944679	chr4:184932740-184932788			0.00	66.67	66.67	83.33	73.33	70.00	25.00	0.00	NA	NA	44.44	77.78	38.89	52.63	NA	NA
N	alternative_donor	NIPBL	chr5	+	chr5:37045700-37046210	chr5:37045706-37046210		chr5:37045700-37045705	chr5:37045699-37045700		1.25	1.18	1.35	1.47	1.19	0.00	1.38	2.63	1.06	2.30	1.59	1.79	1.32	3.03	3.12	1.60
K	intron_retention		chr1	-	chr1:33099674-33100368				chr1:33099673-33099674;chr1:33100368-33100369		10.46	10.37	10.44	8.33	10.53	16.49	12.88	12.35	11.54	10.34	7.28	7.17	7.10	7.46	9.50	9.29
N	intron_retention		chr11	.	chr11:69468999-69469050				chr11:69468998-69468999;chr11:69469050-69469051		100.00	100.00	100.00	100.00	100.00	100.00	100.00	100.00	100.00	100.00	100.00	99.79	100.00	100.00	100.00	100.00
N	cassette	TBC1D4	chr13	-	chr13:75923439-75936161;chr13:75923439-75933904	chr13:75923439-75930282;chr13:75930388-75933904,chr13:75930388-75936161		chr13:75930283-75930387			100.00	100.00	100.00	100.00	92.31	94.12	100.00	100.00	100.00	96.97	100.00	100.00	96.00	95.35	100.00	96.43
N	intron_retention		chrX	-	chrX:153717416-153718645				chrX:153717415-153717416;chrX:153718645-153718646		100.00	100.00	100.00	NA	NA	100.00	58.33	100.00	100.00	100.00	100.00	NA	NA	100.00	100.00	100.00
N	alternative_acceptor	KCNMA1	chr10	-	chr10:78651478-78669723	chr10:78661595-78669723		chr10:78651478-78661594	chr10:78651477-78651478		1.19	1.25	2.30	3.23	1.30	2.04	1.14	0.75	NA	NA	NA	NA	NA	NA	NA	NA
N	intron_retention		chr10	-	chr10:114193375-114194135				chr10:114193374-114193375;chr10:114194135-114194136		98.53	100.00	100.00	97.78	100.00	94.74	94.23	97.37	100.00	100.00	98.53	100.00	100.00	100.00	98.55	100.00
N	alternative_donor	TRIM41	chr5	+	chr5:180656448-180657743;chr5:180657605-180657743;chr5:180634413-180657743;chr5:180651813-180657743	chr5:180654015-180657743		chr5:180634413-180651812;chr5:180651813-180654014;chr5:180654015-180656447;chr5:180656448-180657604	chr5:180634412-180634413;chr5:180651812-180651813;chr5:180654014-180654015;chr5:180656447-180656448		0.00	0.00	0.00	0.00	0.00	0.00	0.00	0.00	0.00	0.00	0.00	0.00	0.00	0.00	0.00	0.00
N	intron_retention		chr12	-	chr12:99038491-99038707				chr12:99038490-99038491;chr12:99038707-99038708		100.00	100.00	100.00	100.00	100.00	100.00	100.00	100.00	94.74	91.67	90.91	100.00	100.00	96.43	94.12	90.14
N	intron_retention		chr12	.	chr12:52863551-52882136				chr12:52863550-52863551;chr12:52882136-52882137		100.00	100.00	100.00	99.82	100.00	100.00	99.49	100.00	NA	NA	NA	NA	NA	NA	NA	100.00
N	alternative_last_exon	TOR3A	chr1	+	chr1:179052189-179053833,chr1:179052189-179054768,chr1:179052189-179054903,chr1:179052189-179057051;chr1:179052189-179054762;chr1:179052189-179063227	chr1:179052189-179057045	chr1:179054763-179055028;chr1:179063228-179063352	chr1:179057046-179057631			5.30	4.43	5.07	7.97	6.60	4.35	4.25	6.02	3.03	2.67	4.12	3.81	4.69	3.88	2.37	2.87
N	intron_retention		chr2	+	chr2:133403758-133403875				chr2:133403757-133403758;chr2:133403875-133403876		100.00	100.00	100.00	100.00	100.00	100.00	100.00	100.00	100.00	100.00	100.00	100.00	100.00	100.00	99.28	100.00
N	intron_retention		chr18	-	chr18:47793084-47799046				chr18:47793083-47793084;chr18:47799046-47799047		100.00	100.00	100.00	100.00	90.91	100.00	91.30	90.48	100.00	100.00	NA	NA	100.00	100.00	100.00	100.00
N	coord_cassette	CLHC1	chr2	-	chr2:55433513-55436765	chr2:55433513-55435761;chr2:55435847-55436539;chr2:55436653-55436765		chr2:55435762-55435846;chr2:55436540-55436652			50.00	46.15	33.33	42.86	71.43	50.00	50.00	40.00	NA	NA	NA	60.00	NA	NA	NA	NA
N	intron_retention		chr7	-	chr7:100853879-100887660				chr7:100853878-100853879;chr7:100887660-100887661		100.00	100.00	100.00	100.00	100.00	100.00	99.54	100.00	100.00	100.00	100.00	100.00	100.00	100.00	100.00	100.00
N	intron_retention		chr2	-	chr2:128604209-128604738				chr2:128604208-128604209;chr2:128604738-128604739		100.00	100.00	100.00	100.00	100.00	100.00	100.00	100.00	100.00	100.00	100.00	100.00	100.00	100.00	100.00	98.46
N	alternative_acceptor	UBR5	chr8	-	chr8:103301759-103305832;chr8:103301805-103305832	chr8:103301799-103305832		chr8:103301759-103301798;chr8:103301799-103301804	chr8:103301758-103301759;chr8:103301798-103301799		0.00	4.49	0.00	0.00	0.00	0.00	0.41	0.00	0.00	0.00	0.00	0.00	0.00	0.00	2.31	2.87
N	cassette	TBC1D2B	chr15	-	chr15:78310300-78322348	chr15:78310300-78317600;chr15:78317840-78322348		chr15:78317601-78317839			100.00	100.00	100.00	100.00	100.00	98.85	99.42	100.00	100.00	98.65	100.00	100.00	100.00	100.00	100.00	100.00
K	intron_retention		chr2	+	chr2:36744686-36749234				chr2:36744685-36744686;chr2:36749234-36749235		0.00	0.00	0.00	0.66	0.00	0.63	0.00	0.00	1.32	0.00	0.00	0.00	1.85	0.82	0.93	0.00
N	intron_retention		chr16	-	chr16:3073550-3073847				chr16:3073549-3073550;chr16:3073847-3073848		100.00	100.00	100.00	100.00	100.00	100.00	100.00	100.00	100.00	100.00	100.00	100.00	100.00	100.00	100.00	92.11
N	cassette	TCERG1	chr5	+	chr5:145859658-145862154;chr5:145859658-145861009	chr5:145859658-145860712;chr5:145860764-145862154,chr5:145860764-145861009		chr5:145860713-145860763			6.33	5.71	7.69	6.11	5.65	2.56	14.41	4.03	16.24	13.68	7.34	5.81	9.43	11.72	16.00	14.37
N	alternative_acceptor		chr19	+	chr19:7082064-7095915	chr19:7082064-7082888		chr19:7082889-7095915	chr19:7095915-7095916		100.00	100.00	100.00	100.00	100.00	100.00	100.00	100.00	100.00	87.50	100.00	100.00	100.00	100.00	100.00	100.00
N	intron_retention		chr16	+	chr16:30015979-30016688				chr16:30015978-30015979;chr16:30016688-30016689		96.74	87.63	100.00	100.00	100.00	100.00	90.18	90.91	89.29	90.83	88.33	90.83	85.44	88.62	90.57	89.55
N	alternative_acceptor	AADAT	chr4	-	chr4:170990377-170991737;chr4:170990586-170991737;chr4:170990795-170991737;chr4:170990382-170991737	chr4:170991521-170991737		chr4:170990377-170990381;chr4:170990382-170990585;chr4:170990586-170990794;chr4:170990795-170991520	chr4:170990376-170990377;chr4:170990381-170990382;chr4:170990585-170990586;chr4:170990794-170990795		46.67	26.09	30.77	29.63	27.78	27.78	32.81	26.67	24.44	30.77	18.18	35.29	38.10	33.33	33.33	29.17
N	intron_retention		chr17	-	chr17:41605586-41605858				chr17:41605585-41605586;chr17:41605858-41605859		100.00	100.00	100.00	100.00	100.00	100.00	97.39	96.75	100.00	100.00	100.00	100.00	92.54	100.00	100.00	100.00
N	intron_retention		chr9	+	chr9:134361929-134362601				chr9:134361928-134361929;chr9:134362601-134362602		100.00	97.73	100.00	100.00	100.00	100.00	100.00	100.00	100.00	100.00	100.00	100.00	100.00	100.00	97.87	100.00
N	intron_retention		chr5	-	chr5:125962171-125965413				chr5:125962170-125962171;chr5:125965413-125965414		100.00	100.00	100.00	100.00	100.00	100.00	73.26	100.00	100.00	100.00	100.00	100.00	100.00	100.00	100.00	100.00
N	intron_retention		chr3	+	chr3:196545028-196547264				chr3:196545027-196545028;chr3:196547264-196547265		100.00	100.00	100.00	100.00	100.00	100.00	100.00	95.00	100.00	100.00	100.00	100.00	100.00	100.00	100.00	100.00
N	alternative_acceptor	SQSTM1	chr5	+	chr5:179260783-179263393;chr5:179260783-179263435;chr5:179260783-179263277;chr5:179260783-179263470;chr5:179260783-179263437	chr5:179260783-179264716		chr5:179263278-179263393;chr5:179263394-179263435;chr5:179263436-179263437;chr5:179263438-179263470;chr5:179263471-179264716	chr5:179263393-179263394;chr5:179263435-179263436;chr5:179263437-179263438;chr5:179263470-179263471;chr5:179264716-179264717		0.19	0.25	0.00	0.00	0.22	0.00	0.34	0.12	0.00	0.00	0.00	0.01	0.00	0.00	0.00	0.00
N	intron_retention		chr17	.	chr17:7843520-7846744				chr17:7843519-7843520;chr17:7846744-7846745		100.00	100.00	100.00	100.00	100.00	100.00	98.68	100.00	100.00	100.00	100.00	100.00	100.00	100.00	100.00	100.00
N	alternative_donor	ARHGAP35	chr19	+	chr19:47430821-47440520;chr19:47425614-47440520	chr19:47429180-47440520		chr19:47425614-47429179;chr19:47429180-47430820	chr19:47425613-47425614;chr19:47429179-47429180		0.00	0.00	0.00	0.00	0.00	0.00	0.00	0.00	0.00	0.00	0.00	0.00	0.00	0.00	0.00	0.00
N	intron_retention		chr5	.	chr5:177634226-177636331				chr5:177634225-177634226;chr5:177636331-177636332		100.00	100.00	100.00	100.00	100.00	100.00	100.00	70.00	NA	77.78	100.00	100.00	100.00	97.73	NA	100.00
K	alternative_first_exon	LINC00894	chrX	+	chrX:149115918-149116523;chrX:149115566-149116523	chrX:149116394-149116523	chrX:149113851-149115565	chrX:149115589-149116393			100.00	80.00	85.71	100.00	75.00	75.00	88.89	80.00	100.00	66.67	100.00	83.33	87.50	69.23	100.00	75.00
N	cassette	SBNO2	chr19	-	chr19:1109211-1109504;chr19:1109211-1109681	chr19:1109211-1109290;chr19:1109423-1109504,chr19:1109423-1109681		chr19:1109291-1109422			99.20	99.01	98.08	98.52	98.65	98.64	99.73	98.84	98.69	96.73	99.35	99.19	100.00	100.00	97.46	98.57
K	intron_retention		chr9	+	chr9:131085427-131087421				chr9:131085426-131085427;chr9:131087421-131087422		5.03	5.33	9.42	5.19	5.93	10.48	5.82	7.04	24.64	16.88	8.61	6.57	7.80	4.95	26.25	16.98
N	intron_retention		chr12	-	chr12:52632556-52635253				chr12:52632555-52632556;chr12:52635253-52635254		100.00	100.00	100.00	100.00	100.00	100.00	100.00	100.00	100.00	98.02	100.00	100.00	100.00	100.00	100.00	100.00
N	intron_retention		chr1	.	chr1:568983-569359				chr1:568982-568983;chr1:569359-569360		100.00	100.00	100.00	100.00	99.99	99.98	100.00	99.99	100.00	100.00	100.00	100.00	100.00	100.00	100.00	100.00
K	intron_retention		chr18	+	chr18:12320744-12324807				chr18:12320743-12320744;chr18:12324807-12324808		100.00	100.00	100.00	100.00	100.00	96.67	100.00	96.30	NA	NA	NA	NA	NA	NA	NA	NA
N	alternative_acceptor		chr1	+	chr1:43283487-43291293;chr1:43283487-43289279	chr1:43283487-43290218		chr1:43289280-43290218;chr1:43290219-43291293	chr1:43290218-43290219;chr1:43291293-43291294		25.00	0.00	50.00	50.00	0.00	NA	18.18	0.00	NA	NA	NA	NA	NA	25.00	0.00	NA
N	intron_retention		chr6	+	chr6:33257678-33257952				chr6:33257677-33257678;chr6:33257952-33257953		100.00	100.00	100.00	100.00	100.00	100.00	100.00	100.00	100.00	100.00	100.00	100.00	100.00	100.00	98.88	100.00
K	intron_retention	ANKRD13B	chr17	+	chr17:27939982-27940371				chr17:27939981-27939982;chr17:27940371-27940372		31.25	22.22	42.86	36.36	35.00	37.50	23.08	35.29	NA	22.22	24.00	41.94	36.36	40.00	46.15	34.38
N	intron_retention		chr15	.	chr15:82824467-83208779				chr15:82824466-82824467;chr15:83208779-83208780		91.11	100.00	100.00	100.00	100.00	100.00	93.53	100.00	100.00	100.00	100.00	100.00	100.00	100.00	100.00	100.00
N	alternative_donor	RPL28	chr19	+	chr19:55874953-55897937;chr19:55897806-55897937;chr19:55897807-55897937	chr19:55897802-55897937		chr19:55874953-55897801;chr19:55897802-55897805;chr19:55897806-55897806	chr19:55874952-55874953;chr19:55897801-55897802;chr19:55897805-55897806		0.00	0.00	0.00	0.00	0.00	0.00	0.00	0.00	0.00	0.00	0.00	0.00	0.00	0.00	0.00	0.00
N	alternative_acceptor		chr5	.	chr5:134106690-134109376;chr5:134106690-134109385	chr5:134106690-134109397		chr5:134109377-134109385;chr5:134109386-134109397	chr5:134109385-134109386;chr5:134109397-134109398		0.00	0.00	0.00	0.00	0.00	0.49	0.35	0.00	0.00	0.00	0.00	0.00	0.00	0.00	0.00	0.00
K	intron_retention	RBBP9	chr20	-	chr20:18476525-18477712				chr20:18476524-18476525;chr20:18477712-18477713		1.35	0.00	0.00	0.00	2.70	5.26	0.55	0.00	0.00	0.00	0.00	0.00	0.00	3.39	0.00	0.00
N	intron_retention		chr20	-	chr20:33594353-33596466				chr20:33594352-33594353;chr20:33596466-33596467		100.00	100.00	100.00	100.00	100.00	100.00	100.00	100.00	100.00	83.56	100.00	100.00	100.00	100.00	100.00	100.00
N	intron_retention		chr11	.	chr11:62620044-62620092				chr11:62620043-62620044;chr11:62620092-62620093		100.00	100.00	100.00	100.00	100.00	100.00	100.00	99.82	100.00	100.00	100.00	100.00	100.00	100.00	100.00	100.00
K	intron_retention		chr17	+	chr17:10608845-10609754				chr17:10608844-10608845;chr17:10609754-10609755		21.67	25.00	13.64	7.89	14.71	15.69	32.00	33.96	8.33	11.43	10.00	10.53	9.43	8.89	9.09	3.57
N	intron_retention		chr14	+	chr14:51955602-51956058				chr14:51955601-51955602;chr14:51956058-51956059		100.00	100.00	100.00	100.00	100.00	100.00	99.05	100.00	NA	NA	NA	NA	NA	NA	NA	NA
N	alternative_acceptor	EFR3A	chr8	+	chr8:132952823-132956984;chr8:132952823-132956992;chr8:132952823-132954221;chr8:132952823-132956991	chr8:132952823-132953770		chr8:132953771-132954221;chr8:132954222-132956984;chr8:132956985-132956991;chr8:132956992-132956992	chr8:132954221-132954222;chr8:132956984-132956985;chr8:132956991-132956992;chr8:132956992-132956993		0.00	0.00	0.00	0.00	0.00	0.00	0.00	0.00	0.00	0.00	0.00	0.00	0.00	0.00	0.00	0.00
N	cassette	USP40	chr2	-	chr2:234432069-234434123;chr2:234432136-234438076;chr2:234432136-234436052	chr2:234432136-234433137,chr2:234432069-234433137;chr2:234433209-234436052,chr2:234433209-234434123,chr2:234433209-234438076		chr2:234433138-234433208			98.68	99.09	99.04	100.00	100.00	95.80	98.25	94.64	100.00	100.00	100.00	99.14	100.00	100.00	100.00	98.32
N	coord_cassette	TIMMDC1	chr3	+	chr3:119219708-119242452	chr3:119219708-119222378;chr3:119222468-119222800;chr3:119222869-119242452		chr3:119222379-119222467;chr3:119222801-119222868			99.15	100.00	100.00	100.00	100.00	100.00	100.00	100.00	100.00	100.00	100.00	100.00	100.00	100.00	100.00	100.00
K	intron_retention		chr6	+	chr6:33374443-33374576				chr6:33374442-33374443;chr6:33374576-33374577		0.00	0.93	1.32	1.30	0.93	3.00	0.93	1.28	1.46	0.94	0.71	0.00	2.11	2.19	0.98	0.47
N	cassette	TMUB2	chr17	+	chr17:42266668-42267868;chr17:42266460-42267868	chr17:42266668-42266791,chr17:42266460-42266791;chr17:42266957-42267868		chr17:42266792-42266956			98.97	100.00	100.00	100.00	99.01	98.75	98.12	100.00	91.01	94.55	96.99	94.44	97.48	97.95	89.06	92.98
N	intron_retention		chrX	+	chrX:148578013-148579653				chrX:148578012-148578013;chrX:148579653-148579654		100.00	100.00	97.87	100.00	100.00	100.00	100.00	100.00	100.00	100.00	100.00	100.00	100.00	100.00	100.00	100.00
N	intron_retention		chr17	.	chr17:37006711-37008931				chr17:37006710-37006711;chr17:37008931-37008932		100.00	100.00	100.00	100.00	99.98	100.00	100.00	100.00	100.00	100.00	100.00	100.00	100.00	100.00	100.00	100.00
N	alternative_acceptor	ARPP19	chr15	-	chr15:52849420-52856386;chr15:52852508-52856386	chr15:52850828-52856386		chr15:52849420-52850827;chr15:52850828-52852507	chr15:52849419-52849420;chr15:52850827-52850828		0.00	0.00	3.57	0.00	3.12	3.33	3.33	4.55	3.45	2.56	3.12	5.88	3.57	2.04	3.57	3.33
K	intron_retention	MAP3K12	chr12	-	chr12:53877508-53877694				chr12:53877507-53877508;chr12:53877694-53877695		0.00	0.00	0.90	0.00	0.00	0.00	2.05	1.39	NA	NA	14.29	5.88	3.57	2.50	NA	NA
K	intron_retention		chr17	-	chr17:80092071-80109435				chr17:80092070-80092071;chr17:80109435-80109436		1.59	0.00	2.86	4.00	8.00	0.00	2.04	10.00	0.00	0.00	3.61	5.00	1.98	1.75	0.00	4.08
N	cassette	PXDN	chr2	-	chr2:1670259-1677414;chr2:1670236-1677414	chr2:1670236-1673485,chr2:1670259-1673485;chr2:1673606-1677414		chr2:1673486-1673605			0.91	1.31	0.33	0.36	0.47	0.42	1.73	0.99	NA	NA	NA	NA	NA	NA	NA	NA
N	alternative_donor	MOB2	chr11	-	chr11:1501717-1502000;chr11:1501717-1502016;chr11:1501717-1501954;chr11:1501717-1502003	chr11:1501717-1502007		chr11:1501955-1502000;chr11:1502001-1502003;chr11:1502004-1502007;chr11:1502008-1502016	chr11:1502000-1502001;chr11:1502003-1502004;chr11:1502007-1502008;chr11:1502016-1502017		0.00	0.00	0.00	0.00	2.94	3.03	0.00	0.00	0.00	2.13	3.17	0.00	3.51	0.00	0.00	0.00
K	intron_retention	PPP5C	chr19	+	chr19:46888167-46890349				chr19:46888166-46888167;chr19:46890349-46890350		0.38	0.18	0.00	0.00	0.23	0.00	0.22	0.00	0.26	0.00	0.29	0.48	0.67	0.36	0.25	0.60
N	alternative_acceptor	RNF213	chr17	+	chr17:78360231-78360489;chr17:78360231-78360589	chr17:78360231-78360583		chr17:78360490-78360583;chr17:78360584-78360589	chr17:78360583-78360584;chr17:78360589-78360590		0.00	0.00	0.00	3.77	0.00	0.00	0.00	0.00	0.00	0.00	0.00	0.00	0.66	0.37	0.00	0.00
N	intron_retention		chr8	.	chr8:145151531-145151944				chr8:145151530-145151531;chr8:145151944-145151945		100.00	100.00	100.00	100.00	100.00	100.00	100.00	100.00	100.00	100.00	100.00	100.00	100.00	100.00	100.00	99.80
N	intron_retention		chr17	.	chr17:39742719-39768455				chr17:39742718-39742719;chr17:39768455-39768456		100.00	100.00	100.00	100.00	100.00	99.90	100.00	100.00	NA	NA	NA	NA	NA	NA	NA	NA
N	intron_retention		chr1	+	chr1:156879707-156880409				chr1:156879706-156879707;chr1:156880409-156880410		100.00	98.55	98.66	95.38	100.00	100.00	100.00	96.15	NA	NA	NA	NA	NA	NA	NA	NA
N	alternative_acceptor		chrX	+	chrX:134655244-134655977;chrX:134655244-134678036	chrX:134655244-134679347		chrX:134655978-134678036;chrX:134678037-134679347	chrX:134678036-134678037;chrX:134679347-134679348		96.00	94.87	95.24	92.31	90.38	88.10	87.72	85.71	100.00	92.31	100.00	100.00	100.00	100.00	93.75	92.31
K	intron_retention		chr5	+	chr5:176732986-176733098				chr5:176732985-176732986;chr5:176733098-176733099		0.64	0.68	0.78	0.56	0.59	0.60	0.52	0.49	0.76	1.11	0.83	0.58	1.34	0.91	0.84	0.93
N	alternative_donor	RPL12	chr9	-	chr9:130211642-130211888;chr9:130211642-130213009	chr9:130211642-130213559		chr9:130211889-130213009;chr9:130213010-130213559	chr9:130213009-130213010;chr9:130213559-130213560		0.00	0.00	0.00	0.00	0.00	0.15	0.00	0.00	0.00	0.00	0.47	0.00	0.00	0.48	0.00	0.00
N	intron_retention		chr15	+	chr15:74002028-74005350				chr15:74002027-74002028;chr15:74005350-74005351		100.00	100.00	100.00	100.00	100.00	100.00	99.47	100.00	100.00	100.00	100.00	100.00	100.00	100.00	100.00	100.00
N	alternative_donor		chr4	+	chr4:128807782-128808594	chr4:128807884-128808594		chr4:128807782-128807883	chr4:128807781-128807782		100.00	100.00	96.97	87.88	100.00	100.00	100.00	100.00	93.62	100.00	100.00	100.00	100.00	100.00	100.00	100.00
N	alternative_acceptor		chr4	.	chr4:89671789-89679904;chr4:89679183-89679904	chr4:89671718-89679904		chr4:89671718-89671788;chr4:89671789-89679182	chr4:89671717-89671718;chr4:89671788-89671789		0.00	0.00	0.00	0.00	0.00	0.00	0.00	0.00	0.00	0.00	0.00	0.00	0.00	3.12	0.00	0.00
N	alternative_last_exon	HFE,PEX3	chr6	+	chr6:143795994-143800217,chr6:143795994-143800410,chr6:143795994-143827869,chr6:143795994-143831120;chr6:143795994-143800212;chr6:143795994-143810279	chr6:143795994-143824530	chr6:143800213-143800335;chr6:143810280-143811147	chr6:143824531-143824651			0.00	0.00	0.00	0.00	0.00	0.00	0.00	1.72	0.00	0.00	1.14	0.00	1.89	1.43	0.00	0.00
N	cassette	LYST	chr1	-	chr1:235860573-235872390	chr1:235860573-235866046;chr1:235866278-235872390		chr1:235866047-235866277			100.00	100.00	100.00	100.00	100.00	100.00	96.61	100.00	100.00	100.00	100.00	100.00	100.00	100.00	100.00	100.00
K	coord_cassette	INIP	chr9	-	chr9:115456514-115480266	chr9:115456514-115464067;chr9:115464161-115478740;chr9:115478822-115480266		chr9:115464068-115464160;chr9:115478741-115478821			41.67	33.33	38.89	50.00	35.71	20.00	22.58	25.00	40.00	37.50	100.00	NA	100.00	77.78	20.00	36.36
K	intron_retention		chr6	+	chr6:15513277-15513469				chr6:15513276-15513277;chr6:15513469-15513470		0.42	0.42	0.00	0.00	0.00	0.75	1.83	1.52	0.00	2.04	0.00	0.00	0.00	0.00	0.00	1.37
N	intron_retention		chr2	-	chr2:238483230-238483318				chr2:238483229-238483230;chr2:238483318-238483319		100.00	100.00	100.00	100.00	100.00	100.00	100.00	100.00	100.00	100.00	100.00	98.77	100.00	100.00	100.00	100.00
N	alternative_acceptor	THRAP3	chr1	+	chr1:36748302-36751968;chr1:36748302-36750113;chr1:36748302-36751974;chr1:36748302-36748927	chr1:36748302-36750118		chr1:36748928-36750113;chr1:36750114-36750118;chr1:36750119-36751968;chr1:36751969-36751974	chr1:36750113-36750114;chr1:36750118-36750119;chr1:36751968-36751969;chr1:36751974-36751975		0.00	0.00	0.56	0.56	0.65	1.30	0.50	1.01	0.99	1.02	0.56	0.00	1.24	0.44	0.39	0.34
K	intron_retention		chr14	-	chr14:74972895-74973400				chr14:74972894-74972895;chr14:74973400-74973401		2.27	1.57	2.77	2.88	2.73	3.87	1.38	3.31	NA	NA	NA	NA	NA	NA	NA	NA
N	intron_retention		chr1	-	chr1:227919448-227920084				chr1:227919447-227919448;chr1:227920084-227920085		100.00	100.00	100.00	100.00	100.00	100.00	100.00	100.00	100.00	100.00	100.00	100.00	99.17	100.00	100.00	100.00
N	cassette	MAST3	chr19	+	chr19:18257855-18260000	chr19:18257855-18258252;chr19:18258435-18260000		chr19:18258253-18258434			100.00	100.00	100.00	100.00	100.00	100.00	100.00	100.00	100.00	100.00	91.67	100.00	100.00	100.00	100.00	100.00
N	intron_retention		chr22	-	chr22:50942864-50942987				chr22:50942863-50942864;chr22:50942987-50942988		81.48	75.00	82.86	76.32	88.46	96.15	85.71	95.00	80.77	89.66	80.95	78.26	84.85	91.30	84.62	93.33
N	intron_retention	KLC4	chr6	+	chr6:43027921-43028255				chr6:43027920-43027921;chr6:43028255-43028256		100.00	100.00	100.00	100.00	100.00	100.00	96.67	100.00	100.00	100.00	100.00	100.00	100.00	100.00	100.00	100.00
N	alternative_acceptor	FAM76A	chr1	+	chr1:28086139-28086307;chr1:28086139-28087005	chr1:28086139-28086468		chr1:28086308-28086468;chr1:28086469-28087005	chr1:28086468-28086469;chr1:28087005-28087006		12.24	11.76	8.20	15.22	21.05	11.76	10.34	9.30	3.23	8.33	10.00	22.22	17.39	11.11	8.70	7.50
N	cassette	TOM1L2	chr17	-	chr17:17750924-17754206;chr17:17751098-17754206	chr17:17750924-17752136,chr17:17751098-17752136;chr17:17752174-17754206		chr17:17752137-17752173			100.00	97.01	100.00	100.00	100.00	100.00	100.00	100.00	100.00	100.00	100.00	100.00	100.00	100.00	100.00	98.88
N	intron_retention		chr6	-	chr6:43481346-43483415				chr6:43481345-43481346;chr6:43483415-43483416		100.00	100.00	100.00	100.00	100.00	100.00	100.00	100.00	92.31	100.00	100.00	100.00	100.00	100.00	100.00	100.00
N	intron_retention		chr19	-	chr19:12761022-12762966				chr19:12761021-12761022;chr19:12762966-12762967		100.00	100.00	100.00	100.00	100.00	100.00	82.22	100.00	81.82	100.00	100.00	79.49	100.00	100.00	100.00	100.00
N	alternative_donor	RAB12	chr18	+	chr18:8609952-8624935;chr18:8610458-8624935;chr18:8622973-8624935;chr18:8610598-8624935	chr18:8622443-8624935		chr18:8609952-8610457;chr18:8610458-8610597;chr18:8610598-8622442;chr18:8622443-8622972	chr18:8609951-8609952;chr18:8610457-8610458;chr18:8610597-8610598;chr18:8622442-8622443		0.54	1.27	0.98	2.61	1.97	1.47	1.41	1.18	0.00	1.18	0.64	0.65	0.93	1.23	0.71	0.45
N	intron_retention		chr6	.	chr6:136580502-136580521				chr6:136580501-136580502;chr6:136580521-136580522		100.00	100.00	100.00	100.00	100.00	100.00	100.00	100.00	100.00	100.00	100.00	100.00	100.00	100.00	99.42	100.00
N	intron_retention		chr8	-	chr8:56646138-56652631				chr8:56646137-56646138;chr8:56652631-56652632		100.00	100.00	97.14	100.00	100.00	100.00	100.00	96.00	100.00	97.50	100.00	100.00	100.00	100.00	100.00	100.00
N	intron_retention		chr20	-	chr20:10627734-10628607				chr20:10627733-10627734;chr20:10628607-10628608		100.00	100.00	100.00	100.00	100.00	100.00	92.73	100.00	NA	100.00	NA	NA	NA	100.00	NA	100.00
N	intron_retention		chr5	-	chr5:133295712-133304156				chr5:133295711-133295712;chr5:133304156-133304157		100.00	95.24	96.72	100.00	100.00	100.00	96.88	100.00	NA	100.00	100.00	95.45	100.00	94.87	NA	100.00
K	intron_retention	ARRDC1	chr9	+	chr9:140507459-140507864				chr9:140507458-140507459;chr9:140507864-140507865		69.03	64.52	81.08	71.74	78.79	74.00	59.78	60.83	85.37	75.76	100.00	83.72	94.29	93.75	83.67	64.00
N	cassette	HIF1A	chr14	+	chr14:62194374-62200855	chr14:62194374-62199135;chr14:62199243-62200855		chr14:62199136-62199242			100.00	99.87	100.00	99.91	100.00	100.00	99.88	99.92	100.00	100.00	100.00	100.00	100.00	100.00	100.00	100.00
K	intron_retention		chr19	+	chr19:39950230-39950531				chr19:39950229-39950230;chr19:39950531-39950532		0.00	0.00	1.08	0.38	0.40	0.30	0.79	0.77	0.00	0.00	0.00	0.26	0.38	0.71	0.00	0.20
N	alternative_donor	RBM15	chr1	+	chr1:110884891-110888160;chr1:110882625-110888160;chr1:110884804-110888160	chr1:110882371-110888160		chr1:110882371-110882624;chr1:110882625-110884803;chr1:110884804-110884890	chr1:110882370-110882371;chr1:110882624-110882625;chr1:110884803-110884804		0.00	0.00	0.00	0.00	0.00	0.00	0.00	0.00	0.00	0.00	0.00	1.96	0.00	0.00	0.00	0.00
K	alternative_last_exon	GRHL3	chr1	+	chr1:24676613-24690674	chr1:24676613-24680863	chr1:24690675-24690972	chr1:24680864-24681808			90.91	92.31	80.00	100.00	96.08	96.77	97.50	95.83	100.00	100.00	95.65	95.83	100.00	90.91	100.00	91.67
N	cassette	ARHGAP12	chr10	-	chr10:32128640-32141444;chr10:32120729-32150322	chr10:32128640-32132388,chr10:32120729-32132388;chr10:32132515-32141444,chr10:32132515-32150322		chr10:32132389-32132514			100.00	100.00	100.00	98.65	100.00	100.00	99.59	100.00	100.00	100.00	100.00	100.00	99.06	99.37	100.00	100.00
N	cassette	C16orf58	chr16	-	chr16:31508272-31512006	chr16:31508272-31510622;chr16:31510729-31512006		chr16:31510623-31510728			100.00	96.90	97.85	97.22	100.00	100.00	97.00	94.69	95.88	96.12	98.67	93.91	97.98	97.52	87.76	92.14
N	alternative_acceptor	CDR2L	chr17	+	chr17:72997585-72998158	chr17:72997585-72997893		chr17:72997894-72998158	chr17:72998158-72998159		1.82	1.96	0.00	1.61	5.26	0.00	2.59	0.00	0.00	0.00	1.01	0.93	2.70	1.43	1.09	1.05
N	cassette	MAGT1	chrX	-	chrX:77086393-77112229;chrX:77109462-77112229;chrX:77086393-77126304	chrX:77109462-77110997,chrX:77086393-77110997;chrX:77111088-77112229,chrX:77111088-77126304		chrX:77110998-77111087			97.46	97.55	96.40	97.69	98.58	97.86	97.81	97.58	97.73	96.41	100.00	97.56	100.00	97.84	98.14	97.37
K	intron_retention		chr10	+	chr10:1151208-1170157				chr10:1151207-1151208;chr10:1170157-1170158		0.00	0.00	0.00	0.00	0.00	0.00	1.69	0.00	0.00	0.00	0.00	0.00	0.00	0.00	0.00	0.00
N	intron_retention		chr17	+	chr17:49245623-49245648				chr17:49245622-49245623;chr17:49245648-49245649		100.00	100.00	100.00	100.00	100.00	100.00	100.00	100.00	100.00	100.00	100.00	98.94	100.00	100.00	100.00	100.00
N	intron_retention		chr12	+	chr12:13128217-13131874				chr12:13128216-13128217;chr12:13131874-13131875		100.00	100.00	100.00	100.00	100.00	100.00	100.00	100.00	100.00	100.00	98.86	100.00	100.00	100.00	98.75	100.00
K	cassette		chr22	.	chr22:31495883-31500301	chr22:31495883-31496870;chr22:31496940-31500301		chr22:31496871-31496939			98.80	98.28	100.00	100.00	100.00	100.00	98.40	100.00	100.00	100.00	100.00	100.00	100.00	100.00	97.06	100.00
N	alternative_acceptor	HERC1	chr15	-	chr15:63914236-63915013;chr15:63908882-63915013	chr15:63908836-63915013		chr15:63908836-63908881;chr15:63908882-63914235	chr15:63908835-63908836;chr15:63908881-63908882		0.00	0.00	0.00	0.00	0.00	0.00	1.30	0.00	0.00	0.00	0.00	0.00	0.00	1.82	0.00	0.00
N	alternative_acceptor	WBP4	chr13	+	chr13:41639424-41642696;chr13:41639424-41642697	chr13:41639424-41641151		chr13:41641152-41642696;chr13:41642697-41642697	chr13:41642696-41642697;chr13:41642697-41642698		0.00	0.00	0.00	0.00	0.00	0.00	0.78	0.00	0.00	0.00	0.00	0.00	0.00	0.00	0.00	0.00
N	alternative_acceptor	FBXO44	chr1	+	chr1:11722789-11722908	chr1:11722789-11722872		chr1:11722873-11722908	chr1:11722908-11722909		30.77	36.11	40.91	42.31	25.00	55.56	32.65	46.15	NA	NA	NA	62.50	NA	60.00	80.00	87.50
K	intron_retention		chr15	+	chr15:89824532-89824995				chr15:89824531-89824532;chr15:89824995-89824996		0.00	0.00	0.59	0.00	0.00	0.00	0.00	1.82	0.00	0.51	0.77	0.00	1.71	1.34	0.00	0.45
N	alternative_last_exon	NAV1	chr1	+	chr1:156024749-156028105	chr1:156024749-156025053	chr1:156028106-156028301	chr1:156025054-156025784			100.00	100.00	100.00	100.00	100.00	100.00	100.00	100.00	100.00	100.00	100.00	100.00	100.00	100.00	100.00	99.56
N	alternative_last_exon	ADAMTS12	chr5	-	chr5:33588915-33881223	chr5:33751654-33881223	chr5:33588704-33588914	chr5:33751303-33751653			100.00	100.00	100.00	100.00	100.00	100.00	100.00	85.71	NA	NA	NA	NA	NA	NA	NA	NA
N	intron_retention		chr3	+	chr3:105290809-105295309				chr3:105290808-105290809;chr3:105295309-105295310		98.28	100.00	100.00	100.00	100.00	100.00	100.00	100.00	100.00	100.00	100.00	100.00	100.00	100.00	100.00	100.00
N	alternative_acceptor	PUSL1	chr1	+	chr1:1244984-1245073;chr1:1244984-1245060	chr1:1244984-1245085		chr1:1245061-1245073;chr1:1245074-1245085	chr1:1245073-1245074;chr1:1245085-1245086		15.69	22.41	12.12	5.77	6.25	6.82	23.08	19.61	12.50	7.41	9.09	7.27	3.03	0.00	14.56	14.17
N	alternative_acceptor	PPP1R12A	chr12	-	chr12:80171433-80172329;chr12:80169795-80172329	chr12:80169796-80172329		chr12:80169795-80169795;chr12:80169796-80171432	chr12:80169794-80169795;chr12:80169795-80169796		98.98	100.00	100.00	100.00	99.09	100.00	99.05	98.88	100.00	100.00	100.00	100.00	100.00	100.00	100.00	100.00
N	cassette	CARS	chr11	-	chr11:3061162-3063394;chr11:3060523-3078572	chr11:3061162-3062125,chr11:3060523-3062125;chr11:3062215-3063394,chr11:3062215-3078572		chr11:3062126-3062214			100.00	99.76	100.00	100.00	100.00	100.00	99.61	100.00	100.00	100.00	100.00	100.00	100.00	99.32	100.00	100.00
N	alternative_acceptor		chr15	+	chr15:101282128-101299394;chr15:101282128-101302470;chr15:101282128-101320139;chr15:101282128-101359618;chr15:101282128-101305266;chr15:101282128-101299259;chr15:101282128-101351165	chr15:101282128-101308520		chr15:101299260-101299394;chr15:101299395-101302470;chr15:101302471-101305266;chr15:101305267-101308520;chr15:101308521-101320139;chr15:101320140-101351165;chr15:101351166-101359618	chr15:101299394-101299395;chr15:101302470-101302471;chr15:101305266-101305267;chr15:101308520-101308521;chr15:101320139-101320140;chr15:101351165-101351166;chr15:101359618-101359619		5.56	0.00	0.00	0.00	0.00	0.00	0.00	0.00	NA	NA	0.00	NA	NA	0.00	0.00	NA
N	cassette	XPC	chr3	-	chr3:14207086-14211937;chr3:14207086-14209756	chr3:14207086-14208668;chr3:14208754-14211937,chr3:14208754-14209756		chr3:14208669-14208753			100.00	100.00	100.00	100.00	100.00	100.00	99.39	100.00	100.00	100.00	100.00	100.00	100.00	100.00	100.00	100.00
N	alternative_acceptor	ATP6V1G2-DDX39B,DDX39B	chr6	-	chr6:31506441-31506539;chr6:31503213-31506539;chr6:31504461-31506539;chr6:31504886-31506539;chr6:31504425-31506539	chr6:31504469-31506539		chr6:31503213-31504424;chr6:31504425-31504460;chr6:31504461-31504468;chr6:31504469-31504885;chr6:31504886-31506440	chr6:31503212-31503213;chr6:31504424-31504425;chr6:31504460-31504461;chr6:31504468-31504469;chr6:31504885-31504886		0.00	0.00	0.00	0.00	0.00	0.00	0.00	0.00	0.00	0.00	0.00	0.00	0.00	0.00	0.00	0.00
N	alternative_acceptor	AK1,RP11-203J24.9	chr9	-	chr9:130634219-130634968;chr9:130634212-130634968	chr9:130634216-130634968		chr9:130634212-130634215;chr9:130634216-130634218	chr9:130634211-130634212;chr9:130634215-130634216		0.00	0.00	0.00	0.00	0.00	2.78	0.00	0.00	0.00	0.00	0.00	0.00	0.00	0.00	0.00	0.00
N	intron_retention		chr6	-	chr6:24710818-24714545				chr6:24710817-24710818;chr6:24714545-24714546		5.45	5.95	14.71	17.39	20.00	27.27	6.74	7.58	10.34	13.79	27.27	13.64	36.84	31.58	15.91	9.38
K	intron_retention		chr17	-	chr17:2228124-2228597				chr17:2228123-2228124;chr17:2228597-2228598		4.44	3.63	1.97	4.21	2.00	2.14	2.88	3.87	2.25	4.06	4.93	6.90	4.68	5.45	2.04	3.34
K	intron_retention		chr5	+	chr5:149929350-149931314				chr5:149929349-149929350;chr5:149931314-149931315		0.82	1.76	0.45	0.41	1.02	0.17	1.00	0.44	0.00	0.92	1.65	0.00	0.00	0.91	0.81	1.60
N	alternative_acceptor	KIF15	chr3	+	chr3:44884727-44886321;chr3:44884727-44889476	chr3:44884727-44886302		chr3:44886303-44886321;chr3:44886322-44889476	chr3:44886321-44886322;chr3:44889476-44889477		0.00	0.00	0.00	0.00	0.00	4.76	3.57	0.00	3.23	4.49	1.67	0.00	1.61	1.49	1.08	0.85
K	intron_retention		chr1	+	chr1:179320598-179322719				chr1:179320597-179320598;chr1:179322719-179322720		0.00	0.87	0.00	0.00	0.00	0.00	0.00	0.00	0.00	0.00	0.16	0.00	0.23	0.00	0.26	0.30
N	intron_retention		chr1	.	chr1:156104721-156104975				chr1:156104720-156104721;chr1:156104975-156104976		100.00	100.00	100.00	100.00	100.00	100.00	99.72	100.00	100.00	100.00	100.00	100.00	100.00	100.00	100.00	100.00
N	intron_retention		chr11	-	chr11:62494371-62494493				chr11:62494370-62494371;chr11:62494493-62494494		100.00	100.00	100.00	100.00	100.00	100.00	100.00	100.00	100.00	100.00	100.00	100.00	100.00	97.96	100.00	100.00
N	alternative_donor	LPIN1	chr2	+	chr2:11888226-11903148;chr2:11888867-11903148;chr2:11886852-11903148;chr2:11893867-11903148;chr2:11886798-11903148;chr2:11887167-11903148	chr2:11895991-11903148		chr2:11886798-11886851;chr2:11886852-11887166;chr2:11887167-11888225;chr2:11888226-11888866;chr2:11888867-11893866;chr2:11893867-11895990	chr2:11886797-11886798;chr2:11886851-11886852;chr2:11887166-11887167;chr2:11888225-11888226;chr2:11888866-11888867;chr2:11893866-11893867		20.00	35.71	28.57	28.57	33.33	33.33	28.57	NA	16.67	20.00	NA	NA	NA	33.33	14.29	33.33
N	intron_retention		chr20	+	chr20:62340332-62364570				chr20:62340331-62340332;chr20:62364570-62364571		75.29	78.05	76.34	77.92	78.57	85.90	84.36	87.88	88.71	88.24	88.37	76.09	78.72	73.81	83.78	80.19
N	mutually_exclusive	SP100	chr2	+	chr2:231339163-231363175,chr2:231363251-231367780	chr2:231339163-231359130,chr2:231359176-231367780	chr2:231363176-231363250	chr2:231359131-231359175			88.24	100.00	100.00	100.00	100.00	100.00	100.00	100.00	NA	NA	100.00	100.00	NA	100.00	NA	NA
N	alternative_acceptor		chr5	+	chr5:37008826-37010197	chr5:37008826-37010188		chr5:37010189-37010197	chr5:37010197-37010198		100.00	97.78	100.00	100.00	100.00	100.00	100.00	100.00	100.00	100.00	100.00	100.00	100.00	100.00	100.00	100.00
N	intron_retention	NPEPL1	chr20	+	chr20:57276215-57279070				chr20:57276214-57276215;chr20:57279070-57279071		100.00	100.00	100.00	87.50	NA	100.00	100.00	NA	100.00	100.00	100.00	100.00	100.00	100.00	90.91	100.00
N	intron_retention		chr12	.	chr12:120648500-120648546				chr12:120648499-120648500;chr12:120648546-120648547		100.00	100.00	100.00	100.00	100.00	100.00	100.00	100.00	99.74	100.00	100.00	100.00	100.00	100.00	100.00	100.00
N	intron_retention		chr10	+	chr10:13164488-13165952				chr10:13164487-13164488;chr10:13165952-13165953		100.00	100.00	100.00	100.00	100.00	100.00	97.10	100.00	NA	NA	NA	NA	NA	NA	NA	NA
K	intron_retention		chr19	+	chr19:39123319-39125632				chr19:39123318-39123319;chr19:39125632-39125633		0.29	0.44	0.69	0.56	0.74	0.68	0.80	1.80	0.82	0.23	0.74	0.73	0.45	0.61	0.83	0.44
N	intron_retention		chr16	+	chr16:29810069-29810382				chr16:29810068-29810069;chr16:29810382-29810383		100.00	97.20	100.00	100.00	100.00	100.00	100.00	100.00	100.00	97.30	100.00	100.00	100.00	100.00	100.00	100.00
N	alternative_acceptor	PABPC4	chr1	-	chr1:40034169-40034473;chr1:40034172-40034473;chr1:40033430-40034473	chr1:40033519-40034473		chr1:40033430-40033518;chr1:40033519-40034168;chr1:40034169-40034171	chr1:40033429-40033430;chr1:40033518-40033519;chr1:40034168-40034169		93.94	93.95	94.31	93.99	96.73	95.80	94.52	94.12	98.15	97.29	97.18	97.51	95.98	97.04	97.02	97.21
N	alternative_donor	MOB3B	chr9	-	chr9:27330615-27359031	chr9:27330615-27337681		chr9:27337682-27359031	chr9:27359031-27359032		0.00	0.00	0.00	0.00	0.00	0.00	0.00	0.00	NA	NA	0.00	0.00	0.00	0.00	NA	NA
N	intron_retention		chr9	+	chr9:33624320-33625108				chr9:33624319-33624320;chr9:33625108-33625109		89.09	100.00	100.00	100.00	100.00	100.00	96.92	97.64	100.00	95.24	100.00	100.00	100.00	100.00	100.00	100.00
N	cassette	MACROD1	chr11	-	chr11:63766160-63766426;chr11:63766160-63766430	chr11:63766160-63766309;chr11:63766345-63766426,chr11:63766345-63766430		chr11:63766310-63766344			93.33	93.18	87.50	100.00	75.00	NA	85.71	NA	86.54	90.00	90.00	92.50	90.32	87.95	79.17	80.65
K	intron_retention	CNKSR1	chr1	+	chr1:26515445-26515769				chr1:26515444-26515445;chr1:26515769-26515770		3.15	0.00	1.11	1.01	1.41	1.06	1.47	0.00	1.82	2.25	1.55	2.10	1.10	2.22	3.15	2.96
K	intron_retention		chr5	+	chr5:34818957-34821836				chr5:34818956-34818957;chr5:34821836-34821837		0.00	0.34	0.61	0.35	0.43	0.40	0.62	0.22	0.00	0.38	0.00	0.00	0.00	0.37	0.00	0.00
N	cassette	WDR13	chrX	+	chrX:48459015-48462659	chrX:48459015-48460171;chrX:48460353-48462659		chrX:48460172-48460352			100.00	100.00	99.41	100.00	100.00	100.00	100.00	100.00	100.00	100.00	100.00	99.43	100.00	99.60	100.00	100.00
N	alternative_donor		chr21	-	chr21:43348550-43362255	chr21:43348550-43349098		chr21:43349099-43362255	chr21:43362255-43362256		100.00	100.00	100.00	100.00	NA	100.00	100.00	100.00	NA	NA	NA	NA	NA	NA	0.00	NA
N	alternative_acceptor	VPS53	chr17	-	chr17:422539-423065	chr17:422944-423065		chr17:422539-422943	chr17:422538-422539		0.00	0.00	0.00	0.00	0.00	0.00	0.79	0.00	0.00	0.00	0.00	0.00	0.00	0.00	3.85	0.00
K	intron_retention		chr14	+	chr14:24605511-24606193				chr14:24605510-24605511;chr14:24606193-24606194		0.83	0.47	0.32	0.36	0.13	0.00	0.47	0.19	0.11	0.13	0.30	0.41	0.44	0.33	0.35	0.31
N	cassette	FAM96A	chr15	-	chr15:64373351-64385843;chr15:64367737-64385843	chr15:64373351-64380885,chr15:64367737-64380885;chr15:64381051-64385843		chr15:64380886-64381050			100.00	100.00	99.73	99.71	100.00	100.00	100.00	99.11	100.00	100.00	100.00	100.00	100.00	99.63	99.68	100.00
N	intron_retention		chr1	+	chr1:155279757-155279854				chr1:155279756-155279757;chr1:155279854-155279855		85.31	86.64	79.27	81.34	82.05	77.27	83.95	86.96	93.88	86.52	97.06	94.29	86.49	86.44	95.71	92.54
N	cassette	SUN2	chr22	-	chr22:39144789-39146229	chr22:39144789-39145770;chr22:39145865-39146229		chr22:39145771-39145864			100.00	100.00	100.00	100.00	100.00	99.55	100.00	100.00	100.00	100.00	100.00	100.00	100.00	100.00	100.00	100.00
N	alternative_acceptor	ATAD1	chr10	-	chr10:89506564-89516545;chr10:89513256-89516545;chr10:89514577-89516545;chr10:89514776-89516545;chr10:89514554-89516545	chr10:89514565-89516545		chr10:89506564-89513255;chr10:89513256-89514553;chr10:89514554-89514564;chr10:89514565-89514576;chr10:89514577-89514775	chr10:89506563-89506564;chr10:89513255-89513256;chr10:89514553-89514554;chr10:89514564-89514565;chr10:89514576-89514577		95.05	95.28	95.52	93.65	96.55	81.82	96.14	96.12	100.00	91.67	100.00	100.00	100.00	100.00	100.00	98.55
N	intron_retention		chr2	-	chr2:27608666-27608709				chr2:27608665-27608666;chr2:27608709-27608710		100.00	100.00	100.00	99.62	100.00	100.00	100.00	100.00	100.00	100.00	100.00	100.00	100.00	100.00	100.00	100.00
N	alternative_acceptor	MIPEPP3	chr13	+	chr13:21875758-21921627;chr13:21875758-21878605;chr13:21875758-21925286;chr13:21875758-21904861	chr13:21875758-21876193		chr13:21876194-21878605;chr13:21878606-21904861;chr13:21904862-21921627;chr13:21921628-21925286	chr13:21878605-21878606;chr13:21904861-21904862;chr13:21921627-21921628;chr13:21925286-21925287		0.00	0.00	0.00	0.00	0.00	0.00	0.00	0.00	0.00	0.00	0.00	0.00	0.00	0.00	0.00	0.00
K	intron_retention		chr12	+	chr12:57909942-57910027				chr12:57909941-57909942;chr12:57910027-57910028		92.16	95.60	96.08	96.74	93.55	100.00	94.36	95.38	94.92	93.55	97.73	97.30	98.15	100.00	100.00	97.01
N	intron_retention	PIEZO1	chr16	-	chr16:88784024-88785798				chr16:88784023-88784024;chr16:88785798-88785799		100.00	100.00	95.45	100.00	97.44	100.00	100.00	100.00	100.00	100.00	100.00	100.00	100.00	100.00	98.89	92.00
N	alternative_acceptor	MYCBP2	chr13	-	chr13:77817287-77817940	chr13:77817296-77817940		chr13:77817287-77817295	chr13:77817286-77817287		100.00	100.00	100.00	100.00	97.30	100.00	100.00	100.00	100.00	100.00	100.00	NA	100.00	100.00	100.00	100.00
N	intron_retention		chr22	+	chr22:38201789-38201823				chr22:38201788-38201789;chr22:38201823-38201824		100.00	100.00	100.00	100.00	100.00	100.00	99.92	100.00	100.00	100.00	100.00	100.00	100.00	100.00	100.00	100.00
K	intron_retention		chr11	+	chr11:65348598-65348681				chr11:65348597-65348598;chr11:65348681-65348682		1.20	1.51	2.12	1.86	1.33	0.58	1.96	0.44	1.83	1.79	1.43	1.16	2.11	3.27	2.03	1.30
N	intron_retention		chr16	.	chr16:2011608-2011795				chr16:2011607-2011608;chr16:2011795-2011796		100.00	100.00	100.00	100.00	100.00	100.00	100.00	100.00	98.98	100.00	100.00	100.00	100.00	100.00	100.00	100.00
N	cassette	KIF2A	chr5	+	chr5:61645948-61649101	chr5:61645948-61648414;chr5:61648481-61649101		chr5:61648415-61648480			100.00	100.00	100.00	100.00	100.00	98.44	100.00	97.85	100.00	100.00	100.00	100.00	100.00	100.00	100.00	100.00
N	intron_retention		chr2	+	chr2:179255820-179257245				chr2:179255819-179255820;chr2:179257245-179257246		96.67	100.00	100.00	100.00	100.00	100.00	100.00	100.00	NA	NA	NA	NA	NA	NA	NA	NA
N	intron_retention		chr11	-	chr11:72404512-72404736				chr11:72404511-72404512;chr11:72404736-72404737		65.00	68.42	58.33	54.55	63.16	50.00	77.42	82.61	54.17	70.37	NA	NA	NA	36.36	74.19	63.89
K	alternative_first_exon	USP25	chr21	+	chr21:17138461-17150222	chr21:17145637-17150222	chr21:17138316-17138460	chr21:17145575-17145636			1.67	0.00	0.00	1.22	1.98	1.75	0.74	0.73	1.83	1.33	0.00	0.00	0.00	0.52	1.10	1.09
N	cassette	ITPR1	chr3	+	chr3:4825605-4836748	chr3:4825605-4829630;chr3:4829824-4836748		chr3:4829631-4829823			100.00	100.00	100.00	92.31	100.00	92.31	100.00	100.00	NA	NA	100.00	100.00	100.00	100.00	NA	NA
N	alternative_donor	RPS26	chr12	+	chr12:56436834-56437146;chr12:56436165-56437146;chr12:56436758-56437146	chr12:56436387-56437146		chr12:56436165-56436386;chr12:56436387-56436757;chr12:56436758-56436833	chr12:56436164-56436165;chr12:56436386-56436387;chr12:56436757-56436758		97.62	96.92	97.69	97.34	96.33	96.90	96.81	97.85	98.65	98.41	98.89	99.08	98.53	98.60	98.66	98.77
N	alternative_acceptor	DENND3	chr8	+	chr8:142178625-142183425;chr8:142178625-142183270;chr8:142178625-142183275;chr8:142178625-142185292;chr8:142178625-142185298;chr8:142178625-142185303	chr8:142178625-142183538		chr8:142183271-142183275;chr8:142183276-142183425;chr8:142183426-142183538;chr8:142183539-142185292;chr8:142185293-142185298;chr8:142185299-142185303	chr8:142183275-142183276;chr8:142183425-142183426;chr8:142183538-142183539;chr8:142185292-142185293;chr8:142185298-142185299;chr8:142185303-142185304		0.00	8.33	0.00	0.00	0.00	0.00	5.26	4.35	0.00	2.63	3.09	3.03	3.70	1.75	2.56	0.00
N	cassette	VWA8	chr13	-	chr13:42352193-42385360	chr13:42352193-42361572;chr13:42361680-42385360		chr13:42361573-42361679			100.00	100.00	100.00	100.00	96.88	100.00	100.00	100.00	100.00	100.00	100.00	100.00	100.00	100.00	100.00	100.00
N	intron_retention		chr10	-	chr10:121602832-121633257				chr10:121602831-121602832;chr10:121633257-121633258		100.00	100.00	100.00	100.00	100.00	100.00	99.53	100.00	100.00	100.00	100.00	100.00	100.00	100.00	100.00	100.00
N	alternative_first_exon		chr17	-	chr17:39739929-39740029,chr17:39739929-39740056,chr17:39739929-39777299;chr17:39739929-39740508;chr17:39739929-39742561;chr17:39739929-39777844	chr17:39739929-39740011	chr17:39740509-39740665;chr17:39742562-39743173;chr17:39777845-39778763	chr17:39740012-39740173			99.90	99.97	100.00	100.00	99.97	99.94	99.95	99.97	NA	NA	NA	NA	NA	NA	NA	NA
N	cassette	ELF1	chr13	-	chr13:41517281-41523941	chr13:41517281-41517977;chr13:41518062-41523941		chr13:41517978-41518061			100.00	100.00	100.00	100.00	99.51	100.00	100.00	100.00	100.00	100.00	100.00	100.00	100.00	100.00	100.00	100.00
K	intron_retention	SPEG	chr2	+	chr2:220308163-220308751				chr2:220308162-220308163;chr2:220308751-220308752		100.00	100.00	100.00	100.00	100.00	100.00	100.00	96.30	NA	NA	NA	NA	NA	NA	NA	NA
N	cassette		chr7	.	chr7:87465677-87470947;chr7:87465677-87476263	chr7:87465677-87466044;chr7:87466126-87470947,chr7:87466126-87476263		chr7:87466045-87466125			96.00	91.07	96.92	92.98	97.22	89.19	91.11	82.35	97.37	95.17	95.70	96.51	88.52	89.41	95.36	96.14
N	intron_retention		chr3	-	chr3:183529804-183552610				chr3:183529803-183529804;chr3:183552610-183552611		100.00	100.00	100.00	100.00	100.00	90.70	100.00	100.00	100.00	100.00	100.00	100.00	100.00	100.00	100.00	100.00
N	alternative_acceptor	TFAP2A	chr6	-	chr6:10410240-10410514	chr6:10410372-10410514		chr6:10410240-10410371	chr6:10410239-10410240		100.00	100.00	100.00	98.70	99.02	97.80	98.21	99.57	100.00	100.00	100.00	100.00	100.00	100.00	100.00	100.00
N	cassette	ILF2	chr1	-	chr1:153636951-153638138	chr1:153636951-153637695;chr1:153637813-153638138		chr1:153637696-153637812			100.00	100.00	100.00	99.90	100.00	100.00	99.90	100.00	100.00	100.00	100.00	100.00	100.00	100.00	100.00	100.00
N	intron_retention		chr17	-	chr17:53032655-53038479				chr17:53032654-53032655;chr17:53038479-53038480		100.00	100.00	100.00	100.00	100.00	90.91	100.00	100.00	100.00	100.00	100.00	100.00	100.00	100.00	100.00	100.00
N	alternative_donor	CAPN1	chr11	+	chr11:64977890-64978284	chr11:64977924-64978284		chr11:64977890-64977923	chr11:64977889-64977890		100.00	100.00	100.00	100.00	100.00	100.00	100.00	100.00	99.81	100.00	100.00	100.00	100.00	100.00	100.00	100.00
N	intron_retention		chr19	+	chr19:53453170-53454009				chr19:53453169-53453170;chr19:53454009-53454010		100.00	100.00	100.00	100.00	100.00	100.00	100.00	100.00	100.00	100.00	100.00	100.00	100.00	94.12	100.00	100.00
N	alternative_donor		chr16	+	chr16:58077532-58080507	chr16:58079431-58080507		chr16:58077532-58079430	chr16:58077531-58077532		100.00	100.00	100.00	100.00	100.00	100.00	100.00	100.00	95.89	100.00	92.00	100.00	100.00	100.00	100.00	92.80
N	alternative_acceptor	FNIP2	chr4	+	chr4:159817018-159900536;chr4:159817018-159825617	chr4:159817018-159875118		chr4:159825618-159875118;chr4:159875119-159900536	chr4:159875118-159875119;chr4:159900536-159900537		0.00	0.00	0.00	0.00	0.00	0.00	0.00	0.00	0.00	0.00	0.00	0.00	0.00	0.00	0.00	0.00
N	intron_retention		chr12	-	chr12:93171956-93172947				chr12:93171955-93171956;chr12:93172947-93172948		100.00	100.00	100.00	100.00	95.00	100.00	100.00	100.00	100.00	100.00	100.00	100.00	100.00	100.00	100.00	100.00
N	alternative_acceptor	FAM45A	chr10	+	chr10:120892122-120896572;chr10:120892122-120895982;chr10:120892122-120892527	chr10:120892122-120896568		chr10:120892528-120895982;chr10:120895983-120896568;chr10:120896569-120896572	chr10:120895982-120895983;chr10:120896568-120896569;chr10:120896572-120896573		4.62	4.79	2.08	0.00	2.33	2.17	5.53	4.35	0.00	4.00	3.70	3.81	2.11	1.32	2.94	5.63
N	intron_retention		chr18	-	chr18:690632-691203				chr18:690631-690632;chr18:691203-691204		89.47	88.89	100.00	91.67	100.00	NA	92.86	100.00	58.33	57.58	96.77	87.10	82.05	74.14	76.19	72.88
K	intron_retention		chr14	+	chr14:50235340-50238311				chr14:50235339-50235340;chr14:50238311-50238312		0.00	1.09	1.26	0.69	0.00	3.49	0.65	1.63	1.09	0.62	0.81	1.12	1.58	0.67	0.94	0.95
K	intron_retention		chr3	-	chr3:124492760-124515234				chr3:124492759-124492760;chr3:124515234-124515235		0.00	0.00	0.18	0.00	0.00	0.00	0.20	0.31	0.27	0.00	0.00	0.30	0.00	0.36	0.00	0.00
N	intron_retention		chr19	-	chr19:55880310-55881269				chr19:55880309-55880310;chr19:55881269-55881270		90.00	92.31	100.00	92.31	100.00	NA	100.00	100.00	NA	NA	NA	NA	NA	NA	NA	NA
N	coord_cassette	DNAJC13	chr3	+	chr3:132153463-132169490	chr3:132153463-132165318;chr3:132165395-132166164;chr3:132166315-132166741;chr3:132166784-132169490		chr3:132165319-132165394;chr3:132166165-132166314;chr3:132166742-132166783			100.00	100.00	100.00	100.00	100.00	100.00	99.48	100.00	100.00	100.00	100.00	100.00	100.00	100.00	100.00	100.00
N	alternative_donor	EXOC4	chr7	+	chr7:133622823-133682244	chr7:133663715-133682244		chr7:133622823-133663714	chr7:133622822-133622823		0.00	0.00	0.00	0.00	0.00	0.00	0.00	0.00	0.00	0.00	0.00	0.00	0.00	0.00	0.00	0.00
K	intron_retention		chr12	-	chr12:124111041-124111590				chr12:124111040-124111041;chr12:124111590-124111591		10.88	16.33	22.49	19.65	17.17	17.58	13.23	16.48	2.82	3.97	4.53	6.32	11.34	10.43	3.37	2.40
K	alternative_donor	CHTF18	chr16	+	chr16:838757-838930	chr16:838776-838930		chr16:838757-838775	chr16:838756-838757		86.36	73.91	84.44	82.76	83.33	77.78	83.33	100.00	94.59	84.00	80.00	100.00	80.00	80.00	87.23	76.81
N	intron_retention		chr1	-	chr1:154946428-154946723				chr1:154946427-154946428;chr1:154946723-154946724		100.00	98.15	100.00	100.00	100.00	100.00	100.00	100.00	100.00	100.00	100.00	100.00	100.00	100.00	100.00	100.00
N	intron_retention		chr11	+	chr11:3829882-3845499				chr11:3829881-3829882;chr11:3845499-3845500		54.55	66.67	60.00	NA	NA	90.00	61.54	NA	22.22	46.67	41.67	50.00	16.67	14.81	16.67	50.00
N	alternative_acceptor	ANKRD9	chr14	-	chr14:102974280-102974811	chr14:102974320-102974811		chr14:102974280-102974319	chr14:102974279-102974280		0.00	0.00	0.00	0.00	0.00	0.00	0.00	0.00	0.00	0.00	0.00	0.00	0.00	0.00	0.00	0.00
N	alternative_donor	RNF115	chr1	+	chr1:145635812-145646114;chr1:145615782-145646114;chr1:145641005-145646114;chr1:145611342-145646114;chr1:145621244-145646114;chr1:145641246-145646114	chr1:145611179-145646114		chr1:145611179-145611341;chr1:145611342-145615781;chr1:145615782-145621243;chr1:145621244-145635811;chr1:145635812-145641004;chr1:145641005-145641245	chr1:145611178-145611179;chr1:145611341-145611342;chr1:145615781-145615782;chr1:145621243-145621244;chr1:145635811-145635812;chr1:145641004-145641005		0.00	0.00	0.00	0.00	0.00	0.00	1.41	0.00	0.00	0.00	0.00	0.00	0.00	0.00	0.00	0.00
N	cassette	ZFAT	chr8	-	chr8:135600639-135612678	chr8:135600639-135602510;chr8:135602599-135612678		chr8:135602511-135602598			100.00	100.00	100.00	95.45	100.00	100.00	100.00	100.00	100.00	100.00	100.00	100.00	100.00	100.00	100.00	100.00
N	intron_retention		chr1	-	chr1:8927191-8927220				chr1:8927190-8927191;chr1:8927220-8927221		100.00	100.00	100.00	99.97	100.00	100.00	100.00	100.00	100.00	100.00	100.00	100.00	100.00	100.00	100.00	100.00
N	cassette	UBR5	chr8	-	chr8:103316398-103323526;chr8:103312380-103323526	chr8:103312380-103317312,chr8:103316398-103317312;chr8:103317524-103323526		chr8:103317313-103317523			100.00	99.45	100.00	100.00	100.00	100.00	99.57	98.14	100.00	100.00	100.00	100.00	100.00	100.00	100.00	100.00
N	alternative_acceptor	VPS26B	chr11	+	chr11:134113189-134113320;chr11:134113189-134114834;chr11:134113189-134113910;chr11:134113189-134114831	chr11:134113189-134114596		chr11:134113321-134113910;chr11:134113911-134114596;chr11:134114597-134114831;chr11:134114832-134114834	chr11:134113910-134113911;chr11:134114596-134114597;chr11:134114831-134114832;chr11:134114834-134114835		2.70	0.00	1.49	1.60	1.96	1.69	0.00	0.83	0.93	0.00	0.00	1.98	1.02	0.75	1.74	0.00
N	intron_retention	EWSR1	chr22	+	chr22:29683124-29687550				chr22:29683123-29683124;chr22:29687550-29687551		85.48	94.74	100.00	96.49	100.00	100.00	91.53	100.00	100.00	100.00	100.00	100.00	100.00	100.00	100.00	100.00
K	intron_retention		chr8	-	chr8:145723545-145724134				chr8:145723544-145723545;chr8:145724134-145724135		94.12	100.00	100.00	100.00	100.00	100.00	90.91	100.00	100.00	95.65	92.00	78.57	100.00	93.75	100.00	97.73
N	cassette	TRIO	chr5	+	chr5:14390410-14394146	chr5:14390410-14391009;chr5:14391100-14394146		chr5:14391010-14391099			100.00	100.00	100.00	100.00	100.00	100.00	100.00	100.00	100.00	100.00	100.00	99.05	100.00	100.00	100.00	100.00
N	alternative_acceptor	UBQLN4	chr1	-	chr1:156012705-156013788;chr1:156012687-156013788	chr1:156012692-156013788		chr1:156012687-156012691;chr1:156012692-156012704	chr1:156012686-156012687;chr1:156012691-156012692		0.00	0.00	0.00	0.00	0.00	0.00	2.04	0.00	0.00	0.00	0.00	0.00	0.00	0.00	0.00	0.00
N	intron_retention		chr17	-	chr17:73733865-73733953				chr17:73733864-73733865;chr17:73733953-73733954		100.00	100.00	100.00	100.00	100.00	100.00	100.00	93.33	NA	NA	NA	NA	NA	NA	NA	NA
K	cassette	MLH1	chr3	+	chr3:37038201-37045891	chr3:37038201-37042445;chr3:37042540-37045891		chr3:37042446-37042539			100.00	97.83	100.00	100.00	97.06	100.00	97.56	92.59	100.00	95.45	100.00	100.00	100.00	100.00	97.22	100.00
K	intron_retention	ZNF266	chr19	.	chr19:9529976-9530740				chr19:9529975-9529976;chr19:9530740-9530741		3.57	4.65	6.82	11.11	3.23	8.33	4.40	3.45	0.00	2.86	3.70	8.70	6.90	8.70	7.14	4.88
N	intron_retention		chr2	+	chr2:96906126-96906238				chr2:96906125-96906126;chr2:96906238-96906239		100.00	93.55	81.82	100.00	100.00	100.00	98.61	100.00	100.00	NA	100.00	100.00	88.89	100.00	100.00	100.00
N	coord_cassette	NCSTN	chr1	+	chr1:160320041-160322676	chr1:160320041-160321011;chr1:160321163-160321485;chr1:160321596-160322676		chr1:160321012-160321162;chr1:160321486-160321595			98.86	100.00	98.43	96.26	98.21	96.91	100.00	97.50	93.10	100.00	97.01	98.17	98.53	100.00	96.00	97.30
N	intron_retention		chr2	.	chr2:55201574-55205439				chr2:55201573-55201574;chr2:55205439-55205440		100.00	100.00	100.00	100.00	100.00	NA	100.00	100.00	NA	NA	100.00	NA	100.00	100.00	100.00	NA
K	intron_retention		chr13	+	chr13:50092288-50095029				chr13:50092287-50092288;chr13:50095029-50095030		4.00	9.33	7.89	7.84	12.90	8.16	11.36	9.80	5.66	3.45	3.51	2.90	6.25	9.72	9.23	4.69
N	alternative_acceptor	SLC35E2B	chr1	-	chr1:1599174-1599765;chr1:1597417-1599765;chr1:1597459-1599765;chr1:1591573-1599765;chr1:1598825-1599765	chr1:1597549-1599765		chr1:1591573-1597416;chr1:1597417-1597458;chr1:1597459-1597548;chr1:1597549-1598824;chr1:1598825-1599173	chr1:1591572-1591573;chr1:1597416-1597417;chr1:1597458-1597459;chr1:1597548-1597549;chr1:1598824-1598825		1.43	1.09	0.00	0.00	1.35	0.00	1.05	1.32	0.00	0.00	0.00	0.00	0.00	0.00	0.00	0.00
N	alternative_acceptor	MED14	chrX	-	chrX:40547783-40551434	chrX:40551230-40551434		chrX:40547783-40551229	chrX:40547782-40547783		0.00	0.00	0.00	0.00	0.00	0.00	0.00	0.00	0.00	0.00	0.00	0.00	0.00	0.00	0.00	0.00
N	cassette	USPL1	chr13	+	chr13:31205612-31216764;chr13:31205612-31216062	chr13:31205612-31211880;chr13:31211995-31216764,chr13:31211995-31216062		chr13:31211881-31211994			100.00	97.73	100.00	96.97	94.44	98.00	93.48	100.00	100.00	100.00	93.75	92.86	95.45	100.00	100.00	100.00
N	intron_retention		chr12	+	chr12:6345042-6345357				chr12:6345041-6345042;chr12:6345357-6345358		90.48	84.62	100.00	100.00	100.00	100.00	92.00	100.00	100.00	100.00	100.00	100.00	100.00	100.00	100.00	100.00
N	intron_retention		chr15	-	chr15:73884316-73884376				chr15:73884315-73884316;chr15:73884376-73884377		100.00	100.00	100.00	100.00	100.00	100.00	100.00	100.00	100.00	99.77	100.00	100.00	100.00	100.00	100.00	100.00
N	alternative_acceptor	WNK1	chr12	+	chr12:980515-987383;chr12:980515-987380;chr12:980515-987437;chr12:980515-983095	chr12:980515-987377		chr12:983096-987377;chr12:987378-987380;chr12:987381-987383;chr12:987384-987437	chr12:987377-987378;chr12:987380-987381;chr12:987383-987384;chr12:987437-987438		52.73	51.52	53.95	48.78	57.94	51.58	50.85	60.94	57.75	67.57	63.64	51.72	56.86	60.81	49.38	67.39
K	intron_retention	SLC25A22	chr11	-	chr11:792069-792141				chr11:792068-792069;chr11:792141-792142		0.00	1.30	0.00	1.30	0.00	0.00	1.53	0.00	1.43	1.39	3.77	2.61	4.05	3.37	1.72	1.94
N	alternative_last_exon	SERTAD1	chr19	-	chr19:40931693-40931773;chr19:40914291-40931773	chr19:40929454-40931773	chr19:40914247-40914290	chr19:40927499-40929453			100.00	98.25	100.00	99.00	100.00	99.05	97.44	96.74	100.00	100.00	100.00	100.00	100.00	100.00	100.00	100.00
N	alternative_acceptor		chr12	-	chr12:125397091-125398094;chr12:125396499-125398094;chr12:125397639-125398094;chr12:125397480-125398094;chr12:125397866-125398094;chr12:125397319-125398094;chr12:125397965-125398094;chr12:125397936-125398094;chr12:125397867-125398094;chr12:125397411-125398094;chr12:125396727-125398094;chr12:125396955-125398094;chr12:125397183-125398094	chr12:125396586-125398094		chr12:125396499-125396585;chr12:125396586-125396726;chr12:125396727-125396954;chr12:125396955-125397090;chr12:125397091-125397182;chr12:125397183-125397318;chr12:125397319-125397410;chr12:125397411-125397479;chr12:125397480-125397638;chr12:125397639-125397865;chr12:125397866-125397866;chr12:125397867-125397935;chr12:125397936-125397964	chr12:125396498-125396499;chr12:125396585-125396586;chr12:125396726-125396727;chr12:125396954-125396955;chr12:125397090-125397091;chr12:125397182-125397183;chr12:125397318-125397319;chr12:125397410-125397411;chr12:125397479-125397480;chr12:125397638-125397639;chr12:125397865-125397866;chr12:125397866-125397867;chr12:125397935-125397936		0.00	0.00	0.00	0.00	0.00	0.00	0.00	0.00	0.00	0.00	0.00	0.00	0.00	0.00	0.00	0.00
N	alternative_donor	TCF25	chr16	+	chr16:89975492-89976998;chr16:89976334-89976998;chr16:89975516-89976998;chr16:89976765-89976998;chr16:89975518-89976998	chr16:89976760-89976998		chr16:89975492-89975515;chr16:89975516-89975517;chr16:89975518-89976333;chr16:89976334-89976759;chr16:89976760-89976764	chr16:89975491-89975492;chr16:89975515-89975516;chr16:89975517-89975518;chr16:89976333-89976334;chr16:89976759-89976760		15.29	8.86	11.49	9.64	10.64	6.25	14.73	25.49	17.33	10.45	11.54	9.80	11.63	2.13	25.32	18.56
N	alternative_acceptor	CNOT3	chr19	+	chr19:54641710-54646664;chr19:54641710-54645708;chr19:54641710-54646661	chr19:54641710-54642991		chr19:54642992-54645708;chr19:54645709-54646661;chr19:54646662-54646664	chr19:54645708-54645709;chr19:54646661-54646662;chr19:54646664-54646665		3.23	3.30	6.19	4.94	6.35	8.82	4.28	9.86	5.13	5.19	6.25	6.10	5.03	5.66	5.06	4.03
N	intron_retention		chr6	-	chr6:27106461-27114351				chr6:27106460-27106461;chr6:27114351-27114352		100.00	100.00	100.00	100.00	100.00	97.44	100.00	100.00	100.00	100.00	100.00	100.00	100.00	100.00	100.00	100.00
N	alternative_acceptor	SUZ12	chr17	+	chr17:30315517-30320260	chr17:30315517-30320247		chr17:30320248-30320260	chr17:30320260-30320261		0.00	0.00	0.00	0.82	0.00	0.80	0.31	1.83	0.00	0.00	0.00	0.64	0.00	0.00	0.38	0.00
K	intron_retention	C11orf73	chr11	+	chr11:86013521-86017286				chr11:86013520-86013521;chr11:86017286-86017287		0.00	0.00	0.50	0.00	0.34	0.82	0.12	0.54	0.86	1.12	0.36	0.00	1.01	1.37	0.87	0.71
N	cassette	BAZ2B	chr2	-	chr2:160303487-160335085;chr2:160303487-160310123	chr2:160303487-160304752;chr2:160304921-160310123,chr2:160304921-160335085		chr2:160304753-160304920			100.00	96.36	88.89	91.49	90.28	90.62	96.05	96.55	90.91	90.00	92.31	100.00	93.02	93.65	100.00	96.77
N	alternative_donor	PRPF3	chr1	+	chr1:150294042-150297352;chr1:150294183-150297352	chr1:150294588-150297352		chr1:150294042-150294182;chr1:150294183-150294587	chr1:150294041-150294042;chr1:150294182-150294183		2.86	2.44	3.03	0.00	0.00	0.84	2.37	1.20	2.24	1.34	1.01	1.25	2.56	1.69	1.32	1.21
N	alternative_acceptor	PTPN3	chr9	-	chr9:112211172-112219452;chr9:112212647-112219452;chr9:112212650-112219452;chr9:112209138-112219452;chr9:112216855-112219452	chr9:112216790-112219452		chr9:112209138-112211171;chr9:112211172-112212646;chr9:112212647-112212649;chr9:112212650-112216789;chr9:112216790-112216854	chr9:112209137-112209138;chr9:112211171-112211172;chr9:112212646-112212647;chr9:112212649-112212650;chr9:112216789-112216790		0.00	0.00	0.00	0.00	0.00	0.00	0.00	0.00	NA	NA	0.00	0.00	0.00	0.00	NA	0.00
N	intron_retention		chr7	.	chr7:156931861-156931916				chr7:156931860-156931861;chr7:156931916-156931917		100.00	100.00	100.00	100.00	100.00	92.86	100.00	100.00	100.00	100.00	100.00	100.00	100.00	100.00	100.00	100.00
N	alternative_donor	LPGAT1	chr1	-	chr1:211966533-212002400;chr1:211966533-211969770;chr1:211966533-211988814;chr1:211966533-212002576;chr1:211966533-211971766;chr1:211966533-212002521	chr1:211966533-212002487		chr1:211969771-211971766;chr1:211971767-211988814;chr1:211988815-212002400;chr1:212002401-212002487;chr1:212002488-212002521;chr1:212002522-212002576	chr1:211971766-211971767;chr1:211988814-211988815;chr1:212002400-212002401;chr1:212002487-212002488;chr1:212002521-212002522;chr1:212002576-212002577		0.00	0.00	0.00	0.00	1.89	0.00	2.41	0.91	0.00	0.00	1.00	0.00	2.24	0.00	0.00	0.00
N	alternative_donor		chr17	+	chr17:75212080-75212495;chr17:75212418-75212495;chr17:75211875-75212495;chr17:75212327-75212495;chr17:75212197-75212495;chr17:75212236-75212495;chr17:75212301-75212495;chr17:75212431-75212495;chr17:75211888-75212495;chr17:75211953-75212495;chr17:75212018-75212495;chr17:75212340-75212495;chr17:75212054-75212495;chr17:75212184-75212495;chr17:75212314-75212495;chr17:75212353-75212495;chr17:75212379-75212495;chr17:75212093-75212495;chr17:75212223-75212495	chr17:75212470-75212495		chr17:75211875-75211887;chr17:75211888-75211952;chr17:75211953-75212017;chr17:75212018-75212053;chr17:75212054-75212079;chr17:75212080-75212092;chr17:75212093-75212183;chr17:75212184-75212196;chr17:75212197-75212222;chr17:75212223-75212235;chr17:75212236-75212300;chr17:75212301-75212313;chr17:75212314-75212326;chr17:75212327-75212339;chr17:75212340-75212352;chr17:75212353-75212378;chr17:75212379-75212417;chr17:75212418-75212430;chr17:75212431-75212469	chr17:75211874-75211875;chr17:75211887-75211888;chr17:75211952-75211953;chr17:75212017-75212018;chr17:75212053-75212054;chr17:75212079-75212080;chr17:75212092-75212093;chr17:75212183-75212184;chr17:75212196-75212197;chr17:75212222-75212223;chr17:75212235-75212236;chr17:75212300-75212301;chr17:75212313-75212314;chr17:75212326-75212327;chr17:75212339-75212340;chr17:75212352-75212353;chr17:75212378-75212379;chr17:75212417-75212418;chr17:75212430-75212431		75.00	100.00	54.55	100.00	13.33	33.33	94.12	50.00	20.00	17.65	21.21	20.41	17.02	16.67	21.43	13.33
N	cassette	PRKCZ	chr1	+	chr1:2080364-2087433	chr1:2080364-2082228;chr1:2082418-2087433		chr1:2082229-2082417			99.50	98.31	100.00	100.00	100.00	100.00	99.39	100.00	100.00	100.00	100.00	100.00	100.00	100.00	99.55	100.00
N	coord_cassette	SKP2	chr5	+	chr5:36168550-36177066	chr5:36168550-36170445;chr5:36170545-36171704;chr5:36171836-36177066		chr5:36170446-36170544;chr5:36171705-36171835			100.00	100.00	100.00	100.00	100.00	100.00	100.00	100.00	100.00	100.00	98.39	100.00	100.00	100.00	100.00	100.00
N	intron_retention		chr1	+	chr1:160183667-160186066				chr1:160183666-160183667;chr1:160186066-160186067		100.00	99.82	100.00	100.00	100.00	100.00	100.00	100.00	100.00	100.00	100.00	100.00	100.00	100.00	100.00	100.00
N	alternative_acceptor	ZMAT2	chr5	+	chr5:140084157-140085200;chr5:140084157-140085197	chr5:140084157-140085250		chr5:140085198-140085200;chr5:140085201-140085250	chr5:140085200-140085201;chr5:140085250-140085251		0.00	0.00	0.00	0.00	0.00	0.00	0.00	0.00	0.00	0.00	0.00	0.00	3.82	0.00	0.00	0.00
K	intron_retention		chr14	+	chr14:58818042-58820375				chr14:58818041-58818042;chr14:58820375-58820376		10.71	7.89	10.26	13.89	7.14	8.57	13.79	19.05	2.27	3.45	6.35	10.00	7.81	11.84	6.56	1.61
N	intron_retention		chr16	+	chr16:1413217-1413413				chr16:1413216-1413217;chr16:1413413-1413414		91.18	79.07	84.85	82.05	87.04	86.96	87.50	86.67	90.62	94.37	100.00	98.46	97.18	96.74	93.65	93.97
K	intron_retention		chr6	+	chr6:86199318-86200225				chr6:86199317-86199318;chr6:86200225-86200226		0.10	0.36	0.39	0.47	0.57	0.97	0.40	0.35	0.21	0.39	0.00	0.00	0.00	0.00	0.24	0.17
N	alternative_donor	EIF3H	chr8	-	chr8:117749527-117767904;chr8:117749527-117768017	chr8:117749527-117763593		chr8:117763594-117767904;chr8:117767905-117768017	chr8:117767904-117767905;chr8:117768017-117768018		0.94	0.84	0.85	2.09	1.72	0.89	0.34	0.68	0.77	1.00	0.51	0.56	0.94	0.58	1.34	1.69
N	intron_retention		chr7	+	chr7:44797546-44799749				chr7:44797545-44797546;chr7:44799749-44799750		100.00	100.00	100.00	100.00	100.00	97.83	100.00	100.00	100.00	100.00	100.00	100.00	100.00	100.00	100.00	100.00
N	intron_retention		chr11	-	chr11:95562400-95563711				chr11:95562399-95562400;chr11:95563711-95563712		100.00	100.00	100.00	100.00	100.00	97.87	100.00	100.00	100.00	100.00	100.00	100.00	100.00	100.00	100.00	100.00
N	coord_cassette	LTA4H	chr12	-	chr12:96411359-96414862	chr12:96411359-96412540;chr12:96412682-96412945;chr12:96413019-96414862		chr12:96412541-96412681;chr12:96412946-96413018			99.75	100.00	100.00	99.80	100.00	100.00	100.00	100.00	100.00	100.00	100.00	100.00	100.00	100.00	100.00	100.00
N	intron_retention		chr19	+	chr19:17313693-17313987				chr19:17313692-17313693;chr19:17313987-17313988		100.00	100.00	100.00	100.00	100.00	100.00	95.83	100.00	100.00	100.00	100.00	100.00	100.00	100.00	100.00	100.00
K	intron_retention		chr20	-	chr20:32868972-32873245				chr20:32868971-32868972;chr20:32873245-32873246		0.06	0.06	0.15	0.00	0.00	0.12	0.04	0.00	0.00	0.00	0.06	0.00	0.07	0.00	0.00	0.06
N	intron_retention		chr22	-	chr22:39131504-39131536				chr22:39131503-39131504;chr22:39131536-39131537		100.00	100.00	100.00	100.00	100.00	100.00	100.00	100.00	100.00	100.00	100.00	100.00	100.00	93.10	100.00	100.00
K	cassette	AASDH	chr4	-	chr4:57244631-57253527;chr4:57248764-57253527	chr4:57244631-57250235,chr4:57248764-57250235;chr4:57250508-57253527		chr4:57250236-57250507			90.24	90.57	88.10	91.18	93.75	89.47	86.76	92.31	76.67	100.00	92.00	72.73	100.00	88.64	86.21	89.47
N	alternative_acceptor	AK3	chr9	-	chr9:4722260-4722505;chr9:4719298-4722505	chr9:4719308-4722505		chr9:4719298-4719307;chr9:4719308-4722259	chr9:4719297-4719298;chr9:4719307-4719308		100.00	100.00	100.00	100.00	100.00	99.35	99.26	100.00	100.00	100.00	100.00	100.00	100.00	99.67	100.00	100.00
K	intron_retention		chr14	+	chr14:53242665-53244270				chr14:53242664-53242665;chr14:53244270-53244271		84.95	82.12	85.96	87.16	74.49	83.50	81.53	78.14	81.07	81.99	82.33	83.82	84.87	83.41	79.35	81.40
N	alternative_acceptor	BAK1	chr6	-	chr6:33541497-33541810;chr6:33535804-33541810	chr6:33541685-33541810		chr6:33535804-33541496;chr6:33541497-33541684	chr6:33535803-33535804;chr6:33541496-33541497		97.64	99.13	100.00	98.65	97.30	100.00	99.09	97.78	100.00	100.00	100.00	100.00	100.00	100.00	100.00	97.87
N	cassette	TMEM11	chr17	-	chr17:21111853-21117403;chr17:21102154-21117403	chr17:21102154-21114248,chr17:21111853-21114248;chr17:21114541-21117403		chr17:21114249-21114540			36.29	38.07	21.77	22.79	22.54	18.55	30.93	56.08	32.23	26.19	39.32	37.39	19.81	18.30	46.19	41.47
N	alternative_donor	ATP13A1	chr19	-	chr19:19760750-19762497;chr19:19760750-19761115	chr19:19760750-19760967		chr19:19760968-19761115;chr19:19761116-19762497	chr19:19761115-19761116;chr19:19762497-19762498		3.57	2.48	5.66	4.81	3.81	4.10	3.12	2.48	2.63	1.82	0.83	2.35	2.46	2.85	1.89	1.59
N	cassette	RECK	chr9	+	chr9:36058899-36065573;chr9:36060153-36065573	chr9:36058899-36063791,chr9:36060153-36063791;chr9:36063878-36065573		chr9:36063792-36063877			100.00	100.00	100.00	100.00	100.00	100.00	97.22	100.00	NA	NA	94.74	100.00	96.43	100.00	NA	NA
N	cassette		chr9	.	chr9:14619681-14690334;chr9:14619681-14658746;chr9:14619681-14672827;chr9:14619681-14662212;chr9:14592527-14680030	chr9:14619681-14639893,chr9:14592527-14639893;chr9:14640011-14662212,chr9:14640011-14672827,chr9:14640011-14690334,chr9:14640011-14680030,chr9:14640011-14658746		chr9:14639894-14640010			90.91	100.00	94.44	100.00	87.50	93.75	99.02	90.24	93.18	97.37	95.71	81.82	95.95	95.73	100.00	96.30
N	intron_retention		chr12	-	chr12:123970263-123983090				chr12:123970262-123970263;chr12:123983090-123983091		95.92	100.00	96.67	96.55	100.00	100.00	98.08	93.33	100.00	NA	100.00	100.00	100.00	100.00	100.00	100.00
N	intron_retention		chr6	-	chr6:32800602-32802924				chr6:32800601-32800602;chr6:32802924-32802925		100.00	100.00	100.00	100.00	100.00	100.00	100.00	100.00	100.00	100.00	100.00	100.00	100.00	100.00	100.00	94.12
K	intron_retention		chr18	+	chr18:12308795-12310941				chr18:12308794-12308795;chr18:12310941-12310942		0.70	0.79	0.61	0.58	1.44	1.20	1.33	1.25	NA	NA	1.43	1.27	0.00	0.00	NA	NA
K	intron_retention		chr1	+	chr1:36384025-36384655				chr1:36384024-36384025;chr1:36384655-36384656		0.00	1.79	1.82	0.00	0.00	1.75	0.00	0.00	1.61	2.56	2.22	4.00	4.44	3.85	1.20	2.11
N	alternative_donor		chr16	-	chr16:84494500-84495312	chr16:84494500-84495300		chr16:84495301-84495312	chr16:84495312-84495313		14.71	13.79	21.05	16.67	NA	NA	13.16	20.00	NA	NA	NA	NA	NA	NA	NA	NA
N	alternative_donor	PRKCI	chr3	+	chr3:169988350-169991073	chr3:169990575-169991073		chr3:169988350-169990574	chr3:169988349-169988350		0.00	0.00	0.00	0.00	0.00	0.00	0.58	0.00	0.00	0.00	0.00	0.00	0.00	0.00	0.00	0.00
N	alternative_acceptor	DALRD3	chr3	-	chr3:49053520-49053590;chr3:49053538-49053590;chr3:49053467-49053590	chr3:49053494-49053590		chr3:49053467-49053493;chr3:49053494-49053519;chr3:49053520-49053537	chr3:49053466-49053467;chr3:49053493-49053494;chr3:49053519-49053520		26.72	22.22	28.42	26.51	20.29	30.95	29.14	27.03	9.76	20.00	23.88	25.29	33.82	19.59	18.52	12.28
N	alternative_acceptor	ACOT9	chrX	-	chrX:23722947-23723109;chrX:23722844-23723109;chrX:23722899-23723109	chrX:23722962-23723109		chrX:23722844-23722898;chrX:23722899-23722946;chrX:23722947-23722961	chrX:23722843-23722844;chrX:23722898-23722899;chrX:23722946-23722947		100.00	100.00	100.00	100.00	98.82	99.00	96.64	97.78	97.83	100.00	100.00	100.00	100.00	100.00	100.00	97.87
N	intron_retention		chr3	+	chr3:134090021-134090161				chr3:134090020-134090021;chr3:134090161-134090162		100.00	100.00	100.00	100.00	100.00	100.00	100.00	100.00	100.00	100.00	100.00	100.00	100.00	100.00	95.83	100.00
K	intron_retention		chr19	+	chr19:45260479-45260583				chr19:45260478-45260479;chr19:45260583-45260584		0.86	0.00	0.00	0.00	0.00	3.33	1.76	0.00	0.00	2.52	1.21	0.93	0.00	1.62	0.00	4.64
N	intron_retention		chr15	-	chr15:50891494-50897135				chr15:50891493-50891494;chr15:50897135-50897136		100.00	92.11	100.00	100.00	100.00	100.00	97.59	90.32	100.00	100.00	100.00	100.00	100.00	100.00	100.00	100.00
N	intron_retention		chr1	+	chr1:155106990-155107077				chr1:155106989-155106990;chr1:155107077-155107078		100.00	100.00	100.00	100.00	100.00	100.00	100.00	100.00	100.00	100.00	100.00	100.00	100.00	100.00	100.00	92.16
K	intron_retention		chr17	-	chr17:42400221-42400651				chr17:42400220-42400221;chr17:42400651-42400652		0.00	0.00	0.00	0.15	0.34	0.36	0.15	0.21	0.37	0.28	0.36	0.23	0.32	0.34	0.22	0.18
N	intron_retention		chr2	-	chr2:85546297-85552037				chr2:85546296-85546297;chr2:85552037-85552038		100.00	100.00	100.00	100.00	100.00	100.00	94.74	100.00	100.00	90.91	100.00	100.00	100.00	100.00	100.00	100.00
N	intron_retention		chr20	.	chr20:3782035-3782361				chr20:3782034-3782035;chr20:3782361-3782362		100.00	100.00	100.00	100.00	NA	NA	100.00	100.00	NA	NA	100.00	100.00	100.00	100.00	NA	NA
N	alternative_donor		chr15	+	chr15:32936561-32959003;chr15:32936020-32959003	chr15:32957767-32959003		chr15:32936020-32936560;chr15:32936561-32957766	chr15:32936019-32936020;chr15:32936560-32936561		0.00	25.00	25.00	40.00	50.00	20.00	0.00	0.00	NA	NA	0.00	0.00	0.00	14.29	0.00	0.00
N	alternative_first_exon	OGDH	chr7	+	chr7:44687130-44687255;chr7:44664165-44687255	chr7:44685118-44687255	chr7:44663916-44664164	chr7:44684926-44685117			100.00	100.00	100.00	100.00	100.00	100.00	99.71	100.00	100.00	100.00	100.00	97.80	100.00	100.00	99.25	100.00
N	alternative_acceptor	CBX5	chr12	-	chr12:54668094-54673791;chr12:54651477-54673791;chr12:54668126-54673791;chr12:54673623-54673791	chr12:54652366-54673791		chr12:54651477-54652365;chr12:54652366-54668093;chr12:54668094-54668125;chr12:54668126-54673622	chr12:54651476-54651477;chr12:54652365-54652366;chr12:54668093-54668094;chr12:54668125-54668126		0.00	0.00	0.00	0.00	0.00	0.00	0.00	0.00	0.00	0.00	0.00	0.00	0.00	0.00	0.00	0.00
N	alternative_donor	C2orf68	chr2	-	chr2:85836710-85838596;chr2:85836710-85838790;chr2:85836710-85838440;chr2:85836710-85838544;chr2:85836710-85838514;chr2:85836710-85838519;chr2:85836710-85838394	chr2:85836710-85838866		chr2:85838395-85838440;chr2:85838441-85838514;chr2:85838515-85838519;chr2:85838520-85838544;chr2:85838545-85838596;chr2:85838597-85838790;chr2:85838791-85838866	chr2:85838440-85838441;chr2:85838514-85838515;chr2:85838519-85838520;chr2:85838544-85838545;chr2:85838596-85838597;chr2:85838790-85838791;chr2:85838866-85838867		0.00	2.53	0.00	2.50	3.77	3.51	0.85	2.22	3.51	4.17	2.41	3.70	2.41	1.60	3.75	5.77
N	alternative_acceptor	GLG1	chr16	-	chr16:74497376-74499573	chr16:74497378-74499573		chr16:74497376-74497377	chr16:74497375-74497376		100.00	100.00	100.00	100.00	100.00	100.00	100.00	93.50	100.00	100.00	100.00	100.00	100.00	100.00	100.00	100.00
N	intron_retention		chr10	+	chr10:70098376-70098398				chr10:70098375-70098376;chr10:70098398-70098399		100.00	100.00	100.00	100.00	100.00	99.18	100.00	100.00	100.00	100.00	100.00	100.00	100.00	100.00	100.00	100.00
K	intron_retention	CYTH3	chr7	-	chr7:6210610-6210832				chr7:6210609-6210610;chr7:6210832-6210833		2.00	1.68	2.35	1.20	2.56	1.49	1.54	4.92	1.34	1.99	0.80	1.14	3.36	1.97	3.77	3.03
K	intron_retention		chr19	+	chr19:46890711-46891664				chr19:46890710-46890711;chr19:46891664-46891665		0.30	0.00	0.00	0.00	0.49	0.00	0.37	0.86	0.00	0.00	0.00	0.00	0.00	0.31	0.00	0.00
N	alternative_acceptor	APBB3	chr5	-	chr5:139943501-139950783	chr5:139950032-139950783		chr5:139943501-139950031	chr5:139943500-139943501		100.00	100.00	100.00	100.00	100.00	100.00	89.47	100.00	100.00	100.00	100.00	100.00	100.00	100.00	100.00	100.00
N	intron_retention		chr4	+	chr4:15688086-15688627				chr4:15688085-15688086;chr4:15688627-15688628		97.10	97.40	100.00	97.96	100.00	100.00	100.00	100.00	100.00	100.00	100.00	100.00	100.00	100.00	100.00	100.00
N	alternative_acceptor	EIF4G2	chr11	-	chr11:10820610-10820759;chr11:10820604-10820759;chr11:10820661-10820759;chr11:10820607-10820759	chr11:10820571-10820759		chr11:10820571-10820603;chr11:10820604-10820606;chr11:10820607-10820609;chr11:10820610-10820660	chr11:10820570-10820571;chr11:10820603-10820604;chr11:10820606-10820607;chr11:10820609-10820610		0.00	0.00	0.00	0.00	0.13	0.00	0.00	0.00	0.00	0.00	0.00	0.00	0.00	0.00	0.00	0.00
N	alternative_acceptor	SPNS1	chr16	+	chr16:28985786-28986405;chr16:28985786-28986421	chr16:28985786-28986504		chr16:28986406-28986421;chr16:28986422-28986504	chr16:28986421-28986422;chr16:28986504-28986505		2.17	0.00	0.00	0.00	0.00	NA	0.00	0.00	NA	0.00	0.00	NA	0.00	NA	NA	0.00
N	intron_retention		chr12	-	chr12:54576317-54577445				chr12:54576316-54576317;chr12:54577445-54577446		100.00	100.00	100.00	100.00	100.00	100.00	100.00	100.00	100.00	100.00	100.00	100.00	100.00	100.00	97.78	100.00
N	intron_retention		chr2	.	chr2:73118818-73118847				chr2:73118817-73118818;chr2:73118847-73118848		100.00	100.00	100.00	100.00	100.00	100.00	100.00	100.00	100.00	100.00	100.00	100.00	100.00	100.00	100.00	99.72
N	alternative_acceptor	ATPAF2	chr17	-	chr17:17929731-17931545;chr17:17930900-17931545	chr17:17931128-17931545		chr17:17929731-17930899;chr17:17930900-17931127	chr17:17929730-17929731;chr17:17930899-17930900		2.48	2.76	3.82	2.40	5.00	4.13	2.94	3.51	2.83	2.54	1.69	0.70	3.57	2.84	1.99	1.95
K	alternative_last_exon	RP11-15H20.6,RP11-15H20.7	chr19	-	chr19:23452693-23453019,chr19:23448868-23453019;chr19:23440399-23453019	chr19:23444547-23453019	chr19:23440057-23440398	chr19:23444422-23444546			50.00	53.33	27.27	31.58	23.08	38.46	45.71	50.00	18.75	31.25	35.48	33.33	29.55	41.07	38.46	35.71
N	cassette	RP11-340B18.1	chr4	+	chr4:166613498-166719664;chr4:166613498-166693709;chr4:166654333-166710470;chr4:166613498-166710470;chr4:166654333-166692217;chr4:166654338-166710470	chr4:166613498-166675952,chr4:166654338-166675952,chr4:166654333-166675952;chr4:166676139-166693709,chr4:166676139-166719664,chr4:166676139-166710470,chr4:166676139-166692217		chr4:166675953-166676138			100.00	100.00	95.19	97.60	97.53	98.57	98.28	98.86	NA	NA	NA	NA	NA	NA	NA	NA
N	cassette	PDCD4	chr10	+	chr10:112653957-112657785;chr10:112654281-112657785	chr10:112654281-112655705,chr10:112653957-112655705;chr10:112655846-112657785		chr10:112655706-112655845			100.00	100.00	100.00	100.00	100.00	99.69	100.00	100.00	100.00	100.00	100.00	100.00	100.00	100.00	100.00	100.00
N	cassette	PIGF	chr2	-	chr2:46808731-46818941;chr2:46809417-46819613;chr2:46808731-46819613;chr2:46809414-46818941;chr2:46810052-46819613	chr2:46810052-46815213,chr2:46809417-46815213,chr2:46809414-46815213,chr2:46808731-46815213;chr2:46815319-46818941,chr2:46815319-46819613		chr2:46815214-46815318			12.92	9.94	15.38	18.92	15.75	15.57	7.32	4.50	14.57	22.45	14.67	11.20	17.89	15.65	17.97	12.17
N	intron_retention		chr2	-	chr2:198274560-198274688				chr2:198274559-198274560;chr2:198274688-198274689		100.00	100.00	100.00	100.00	100.00	100.00	99.79	100.00	99.65	99.62	100.00	100.00	99.70	100.00	100.00	100.00
N	intron_retention		chr22	+	chr22:50878192-50878389				chr22:50878191-50878192;chr22:50878389-50878390		100.00	100.00	100.00	100.00	100.00	100.00	100.00	100.00	100.00	100.00	100.00	100.00	100.00	100.00	98.15	98.18
N	alternative_acceptor	AP4E1	chr15	+	chr15:51293381-51294698	chr15:51293381-51294100		chr15:51294101-51294698	chr15:51294698-51294699		1.79	1.23	2.44	2.13	4.55	2.17	1.12	1.89	0.00	0.00	0.00	5.88	6.25	7.69	NA	0.00
K	intron_retention	CHST15	chr10	-	chr10:125780929-125798030				chr10:125780928-125780929;chr10:125798030-125798031		0.00	0.00	0.00	0.00	0.00	1.39	0.00	0.00	0.92	0.61	0.00	0.00	0.00	0.74	0.00	0.66
N	cassette	AKAP10	chr17	-	chr17:19813292-19827720	chr17:19813292-19823348;chr17:19823432-19827720		chr17:19823349-19823431			100.00	98.95	100.00	100.00	100.00	100.00	100.00	100.00	100.00	100.00	100.00	100.00	100.00	100.00	100.00	100.00
N	intron_retention		chr16	-	chr16:84213935-84214648				chr16:84213934-84213935;chr16:84214648-84214649		90.91	91.18	94.12	94.44	100.00	100.00	86.67	100.00	86.11	91.89	83.33	84.00	93.02	89.09	93.55	91.89
N	intron_retention		chr17	+	chr17:30695034-30696365				chr17:30695033-30695034;chr17:30696365-30696366		99.07	100.00	100.00	100.00	100.00	100.00	100.00	100.00	100.00	100.00	100.00	100.00	100.00	100.00	100.00	100.00
N	alternative_acceptor		chr1	.	chr1:119576008-119576717;chr1:119575983-119576717;chr1:119576012-119576717;chr1:119573903-119576717	chr1:119522750-119576717		chr1:119522750-119573902;chr1:119573903-119575982;chr1:119575983-119576007;chr1:119576008-119576011	chr1:119522749-119522750;chr1:119573902-119573903;chr1:119575982-119575983;chr1:119576007-119576008		25.00	0.00	0.00	0.00	0.00	0.00	0.00	0.00	0.00	0.00	0.00	0.00	0.00	0.00	0.00	0.00
N	intron_retention		chr4	+	chr4:89643829-89648095				chr4:89643828-89643829;chr4:89648095-89648096		100.00	100.00	100.00	100.00	100.00	100.00	91.67	100.00	100.00	100.00	100.00	100.00	100.00	100.00	100.00	100.00
N	alternative_acceptor		chr2	+	chr2:118582678-118583064;chr2:118582678-118583023	chr2:118582678-118583022		chr2:118583023-118583023;chr2:118583024-118583064	chr2:118583023-118583024;chr2:118583064-118583065		100.00	99.28	100.00	100.00	100.00	100.00	100.00	100.00	99.46	99.36	100.00	100.00	100.00	99.05	100.00	100.00
N	intron_retention	FAM219A	chr9	-	chr9:34402806-34403851				chr9:34402805-34402806;chr9:34403851-34403852		100.00	100.00	100.00	100.00	NA	80.00	100.00	100.00	NA	100.00	NA	NA	NA	NA	NA	NA
N	alternative_acceptor	INTS2	chr17	-	chr17:59984996-59988880;chr17:59987950-59988880	chr17:59984994-59988880		chr17:59984994-59984995;chr17:59984996-59987949	chr17:59984993-59984994;chr17:59984995-59984996		0.00	10.00	0.00	0.00	0.00	0.00	0.00	0.00	0.00	0.00	0.00	0.00	0.00	0.00	0.00	0.00
K	intron_retention	FHL2	chr2	-	chr2:106002998-106015426				chr2:106002997-106002998;chr2:106015426-106015427		33.07	36.32	34.20	33.63	33.21	38.74	32.63	36.10	47.69	34.84	35.43	38.61	30.84	30.83	47.70	45.28
N	alternative_acceptor	ITPR2	chr12	-	chr12:26731723-26732959;chr12:26731758-26732959	chr12:26731767-26732959		chr12:26731723-26731757;chr12:26731758-26731766	chr12:26731722-26731723;chr12:26731757-26731758		100.00	100.00	100.00	100.00	100.00	100.00	97.62	100.00	NA	NA	NA	NA	NA	NA	NA	NA
K	intron_retention	CLIP4	chr2	+	chr2:29386821-29390341				chr2:29386820-29386821;chr2:29390341-29390342		0.00	0.00	0.00	0.00	2.04	2.22	1.81	0.70	0.00	0.00	0.54	0.88	0.39	0.53	0.00	0.00
K	intron_retention		chr10	-	chr10:33475417-33481208				chr10:33475416-33475417;chr10:33481208-33481209		2.01	0.46	0.00	0.00	1.27	0.00	1.43	0.60	0.58	0.41	1.29	0.45	1.61	1.57	0.58	0.34
K	intron_retention		chr3	-	chr3:49166253-49166452				chr3:49166252-49166253;chr3:49166452-49166453		0.00	0.32	1.41	0.00	0.54	2.00	0.42	0.53	0.00	0.00	0.00	0.00	0.00	0.57	2.50	0.00
N	intron_retention		chr22	-	chr22:41793373-41793533				chr22:41793372-41793373;chr22:41793533-41793534		100.00	100.00	100.00	100.00	100.00	100.00	99.02	100.00	100.00	100.00	100.00	100.00	100.00	100.00	100.00	100.00
K	cassette	C19orf47	chr19	-	chr19:40834458-40839757	chr19:40834458-40838428;chr19:40838551-40839757		chr19:40838429-40838550			5.88	2.74	4.49	2.67	1.79	1.61	4.86	4.62	3.45	3.95	3.12	4.88	4.92	5.43	3.66	3.00
N	alternative_acceptor	TMEM127	chr2	-	chr2:96931251-96931606;chr2:96931357-96931606;chr2:96931190-96931606	chr2:96931228-96931606		chr2:96931190-96931227;chr2:96931228-96931250;chr2:96931251-96931356	chr2:96931189-96931190;chr2:96931227-96931228;chr2:96931250-96931251		43.33	46.38	48.21	50.98	50.00	42.55	48.62	35.71	46.24	42.31	51.25	60.42	49.21	50.54	38.79	55.80
N	intron_retention		chr3	-	chr3:46720778-46722798				chr3:46720777-46720778;chr3:46722798-46722799		100.00	100.00	100.00	100.00	99.32	100.00	100.00	100.00	100.00	100.00	100.00	100.00	100.00	100.00	100.00	100.00
K	intron_retention	HECTD1	chr14	-	chr14:31598514-31602443				chr14:31598513-31598514;chr14:31602443-31602444		58.93	47.52	33.01	32.94	39.36	26.73	57.32	54.81	30.82	33.88	28.35	35.85	19.85	14.22	38.76	33.81
N	intron_retention		chr5	.	chr5:93018885-93018920				chr5:93018884-93018885;chr5:93018920-93018921		100.00	100.00	100.00	100.00	100.00	99.95	100.00	100.00	100.00	100.00	100.00	100.00	100.00	100.00	100.00	100.00
N	alternative_acceptor	SF3B2	chr11	+	chr11:65831201-65835368;chr11:65831201-65835416;chr11:65831201-65835419;chr11:65831201-65835451	chr11:65831201-65831766		chr11:65831767-65835368;chr11:65835369-65835416;chr11:65835417-65835419;chr11:65835420-65835451	chr11:65835368-65835369;chr11:65835416-65835417;chr11:65835419-65835420;chr11:65835451-65835452		2.71	2.73	2.60	2.56	2.18	1.95	3.12	3.59	1.49	1.69	2.52	2.00	2.76	2.92	1.79	1.92
N	alternative_donor	TRIP12	chr2	-	chr2:230744845-230785986;chr2:230744845-230785443;chr2:230744845-230784677;chr2:230744845-230786342;chr2:230744845-230785767;chr2:230744845-230786024;chr2:230744845-230765452;chr2:230744845-230787367;chr2:230744845-230773100;chr2:230744845-230787597;chr2:230744845-230772271;chr2:230744845-230787863;chr2:230744845-230768471;chr2:230744845-230750680;chr2:230744845-230749561;chr2:230744845-230785989	chr2:230744845-230773680		chr2:230749562-230750680;chr2:230750681-230765452;chr2:230765453-230768471;chr2:230768472-230772271;chr2:230772272-230773100;chr2:230773101-230773680;chr2:230773681-230784677;chr2:230784678-230785443;chr2:230785444-230785767;chr2:230785768-230785986;chr2:230785987-230785989;chr2:230785990-230786024;chr2:230786025-230786342;chr2:230786343-230787367;chr2:230787368-230787597;chr2:230787598-230787863	chr2:230750680-230750681;chr2:230765452-230765453;chr2:230768471-230768472;chr2:230772271-230772272;chr2:230773100-230773101;chr2:230773680-230773681;chr2:230784677-230784678;chr2:230785443-230785444;chr2:230785767-230785768;chr2:230785986-230785987;chr2:230785989-230785990;chr2:230786024-230786025;chr2:230786342-230786343;chr2:230787367-230787368;chr2:230787597-230787598;chr2:230787863-230787864		0.00	16.67	0.00	0.00	0.00	0.00	23.08	0.00	0.00	0.00	0.00	0.00	0.00	9.09	0.00	0.00
N	intron_retention		chr14	+	chr14:45565968-45566089				chr14:45565967-45565968;chr14:45566089-45566090		100.00	95.00	100.00	100.00	100.00	100.00	100.00	100.00	100.00	100.00	100.00	100.00	100.00	100.00	100.00	100.00
N	intron_retention	ALKBH2	chr12	-	chr12:109526318-109527851				chr12:109526317-109526318;chr12:109527851-109527852		100.00	100.00	100.00	100.00	100.00	100.00	100.00	100.00	100.00	100.00	100.00	100.00	100.00	95.74	100.00	88.00
N	intron_retention		chr7	-	chr7:73151321-73151891				chr7:73151320-73151321;chr7:73151891-73151892		100.00	100.00	98.18	100.00	100.00	96.97	97.44	100.00	100.00	98.04	99.39	99.12	100.00	100.00	100.00	99.11
N	coord_cassette	EIF5	chr14	+	chr14:103802270-103804663	chr14:103802270-103802372;chr14:103802455-103803013;chr14:103803187-103804663		chr14:103802373-103802454;chr14:103803014-103803186			100.00	100.00	100.00	100.00	100.00	99.46	100.00	100.00	100.00	100.00	100.00	100.00	100.00	100.00	100.00	100.00
K	intron_retention	NUP62	chr19	-	chr19:50421879-50432673				chr19:50421878-50421879;chr19:50432673-50432674		95.83	100.00	100.00	97.56	100.00	100.00	98.98	100.00	100.00	100.00	100.00	100.00	97.80	100.00	100.00	100.00
N	alternative_donor	ATXN2	chr12	-	chr12:111993724-112035552;chr12:111993724-112037378;chr12:111993724-112035715;chr12:111993724-112035719;chr12:111993724-112036587;chr12:111993724-112036077;chr12:111993724-112011804	chr12:111993724-112006925		chr12:112006926-112011804;chr12:112011805-112035552;chr12:112035553-112035715;chr12:112035716-112035719;chr12:112035720-112036077;chr12:112036078-112036587;chr12:112036588-112037378	chr12:112011804-112011805;chr12:112035552-112035553;chr12:112035715-112035716;chr12:112035719-112035720;chr12:112036077-112036078;chr12:112036587-112036588;chr12:112037378-112037379		0.00	0.00	0.00	0.00	0.00	0.00	0.00	0.00	0.00	0.00	0.00	0.00	0.00	0.00	0.00	0.00
N	alternative_acceptor	NARG2	chr15	-	chr15:60720746-60724132;chr15:60720720-60724132;chr15:60720849-60724132;chr15:60720852-60724132;chr15:60720887-60724132	chr15:60723672-60724132		chr15:60720720-60720745;chr15:60720746-60720848;chr15:60720849-60720851;chr15:60720852-60720886;chr15:60720887-60723671	chr15:60720719-60720720;chr15:60720745-60720746;chr15:60720848-60720849;chr15:60720851-60720852;chr15:60720886-60720887		3.17	7.46	8.93	8.33	8.06	7.14	9.04	2.70	9.09	9.62	5.95	2.44	9.72	11.58	9.30	9.46
N	cassette	CELSR3	chr3	-	chr3:48680579-48682148;chr3:48680579-48681648;chr3:48680517-48682148	chr3:48680517-48680986,chr3:48680579-48680986;chr3:48681111-48681648,chr3:48681111-48682148		chr3:48680987-48681110			100.00	100.00	100.00	100.00	100.00	100.00	100.00	100.00	100.00	97.73	100.00	100.00	100.00	100.00	98.00	98.08
N	alternative_acceptor	TSEN54	chr17	+	chr17:73513737-73514633;chr17:73513737-73515075	chr17:73513737-73515083		chr17:73514634-73515075;chr17:73515076-73515083	chr17:73515075-73515076;chr17:73515083-73515084		5.26	0.00	0.00	1.79	0.00	4.35	7.25	0.00	0.00	0.00	2.63	1.49	0.00	2.31	0.00	1.59
N	alternative_last_exon		chr3	+	chr3:52740720-52740801,chr3:52740720-52740812,chr3:52740720-52741696,chr3:52740720-52748312;chr3:52740720-52741702	chr3:52740720-52740808	chr3:52741703-52742182	chr3:52740809-52740895			93.09	94.23	92.79	92.36	92.56	84.36	93.15	92.12	95.05	95.53	97.10	95.42	95.11	95.98	93.92	94.57
K	intron_retention	THBS3	chr1	-	chr1:155168012-155168199				chr1:155168011-155168012;chr1:155168199-155168200		2.74	2.17	5.00	2.44	3.28	4.17	3.16	5.26	31.25	20.37	4.62	7.34	9.52	7.21	20.37	19.39
N	alternative_acceptor	ATAD3A	chr1	+	chr1:1447854-1451016;chr1:1447854-1451391	chr1:1447854-1451013		chr1:1451014-1451016;chr1:1451017-1451391	chr1:1451016-1451017;chr1:1451391-1451392		1.06	1.14	0.00	0.00	0.00	0.00	6.02	5.56	2.61	0.72	3.33	1.43	2.27	3.28	0.81	2.14
N	intron_retention		chr14	+	chr14:67843308-67847396				chr14:67843307-67843308;chr14:67847396-67847397		89.66	93.94	92.86	100.00	100.00	100.00	89.66	92.11	100.00	100.00	100.00	100.00	100.00	96.00	100.00	100.00
N	cassette	ERP44	chr9	-	chr9:102768930-102780537;chr9:102768930-102778603;chr9:102747352-102778603	chr9:102768930-102769859,chr9:102747352-102769859;chr9:102769972-102778603,chr9:102769972-102780537		chr9:102769860-102769971			99.51	98.89	99.66	98.63	98.79	99.57	99.03	96.07	98.36	99.26	98.09	97.38	99.37	97.95	100.00	100.00
N	intron_retention	EEF1D	chr8	-	chr8:144674831-144678257				chr8:144674830-144674831;chr8:144678257-144678258		100.00	100.00	100.00	97.78	100.00	100.00	100.00	100.00	100.00	98.41	100.00	100.00	100.00	100.00	100.00	100.00
N	alternative_last_exon		chr2	+	chr2:109347931-109348866,chr2:109347931-109351993;chr2:109347931-109400051	chr2:109347931-109351987	chr2:109400052-109402267	chr2:109351988-109352218			100.00	100.00	100.00	100.00	100.00	100.00	99.02	100.00	100.00	100.00	98.15	100.00	100.00	100.00	98.57	100.00
N	intron_retention		chr19	+	chr19:42368338-42368542				chr19:42368337-42368338;chr19:42368542-42368543		91.67	100.00	100.00	100.00	100.00	100.00	100.00	100.00	100.00	100.00	100.00	100.00	100.00	100.00	100.00	100.00
N	alternative_donor		chr16	-	chr16:57794329-57794643	chr16:57794329-57794637		chr16:57794638-57794643	chr16:57794643-57794644		100.00	100.00	97.44	100.00	100.00	100.00	100.00	100.00	100.00	100.00	100.00	100.00	100.00	100.00	100.00	100.00
N	alternative_acceptor		chr6	+	chr6:31378394-31378848;chr6:31378394-31378977;chr6:31378394-31378985;chr6:31378394-31378865;chr6:31378394-31473395;chr6:31378394-31379033;chr6:31378394-31473467;chr6:31378394-31379037	chr6:31378394-31379020		chr6:31378849-31378865;chr6:31378866-31378977;chr6:31378978-31378985;chr6:31378986-31379020;chr6:31379021-31379033;chr6:31379034-31379037;chr6:31379038-31473395;chr6:31473396-31473467	chr6:31378865-31378866;chr6:31378977-31378978;chr6:31378985-31378986;chr6:31379020-31379021;chr6:31379033-31379034;chr6:31379037-31379038;chr6:31473395-31473396;chr6:31473467-31473468		0.00	0.00	0.00	0.00	0.00	0.00	0.00	0.00	0.00	NA	NA	0.00	0.00	0.00	0.00	NA
N	intron_retention		chr11	+	chr11:65358114-65358215				chr11:65358113-65358114;chr11:65358215-65358216		100.00	100.00	98.11	100.00	100.00	100.00	100.00	100.00	100.00	100.00	100.00	100.00	100.00	100.00	100.00	100.00
N	alternative_acceptor	HNRNPH1	chr5	-	chr5:179041157-179042546;chr5:179041960-179042546;chr5:179041769-179042546;chr5:179041961-179042546;chr5:179042190-179042546;chr5:179041232-179042546;chr5:179042002-179042546;chr5:179041779-179042546;chr5:179042228-179042546	chr5:179031031-179042546		chr5:179031031-179041156;chr5:179041157-179041231;chr5:179041232-179041768;chr5:179041769-179041778;chr5:179041779-179041959;chr5:179041960-179041960;chr5:179041961-179042001;chr5:179042002-179042189;chr5:179042190-179042227	chr5:179031030-179031031;chr5:179041156-179041157;chr5:179041231-179041232;chr5:179041768-179041769;chr5:179041778-179041779;chr5:179041959-179041960;chr5:179041960-179041961;chr5:179042001-179042002;chr5:179042189-179042190		0.00	0.00	0.00	0.00	0.00	0.00	0.00	0.00	0.00	0.00	0.00	0.00	0.00	0.35	0.00	0.00
N	intron_retention		chr7	+	chr7:4821269-4821385				chr7:4821268-4821269;chr7:4821385-4821386		97.30	100.00	100.00	100.00	100.00	100.00	100.00	100.00	100.00	100.00	100.00	100.00	100.00	100.00	100.00	100.00
N	intron_retention		chr16	.	chr16:30456288-30456316				chr16:30456287-30456288;chr16:30456316-30456317		100.00	100.00	100.00	100.00	100.00	100.00	100.00	100.00	100.00	100.00	100.00	100.00	100.00	100.00	99.74	100.00
N	alternative_acceptor	RP11-346D6.6	chr10	-	chr10:54211284-54214345;chr10:54211278-54214345;chr10:54205863-54214345	chr10:54211274-54214345		chr10:54205863-54211273;chr10:54211274-54211277;chr10:54211278-54211283	chr10:54205862-54205863;chr10:54211273-54211274;chr10:54211277-54211278		2.38	2.00	3.20	2.82	3.49	1.37	1.92	0.00	NA	NA	NA	NA	0.00	NA	NA	NA
N	alternative_acceptor	ASCC1	chr10	-	chr10:73921433-73956568;chr10:73939141-73956568	chr10:73939138-73956568		chr10:73921433-73939137;chr10:73939138-73939140	chr10:73921432-73921433;chr10:73939137-73939138		0.00	0.00	0.00	0.00	0.00	0.00	0.00	0.00	0.00	0.00	0.00	0.00	0.00	0.00	0.00	0.00
N	alternative_acceptor	FAN1	chr15	+	chr15:31218143-31220755	chr15:31218143-31218810		chr15:31218811-31220755	chr15:31220755-31220756		53.75	68.97	69.47	60.87	66.67	71.43	64.29	69.57	52.00	54.90	61.36	65.82	62.20	54.81	57.14	43.55
N	alternative_acceptor		chr19	+	chr19:19035118-19035435	chr19:19035118-19035431		chr19:19035432-19035435	chr19:19035435-19035436		100.00	100.00	100.00	100.00	100.00	100.00	98.84	100.00	100.00	100.00	100.00	100.00	100.00	100.00	100.00	100.00
N	cassette	SH3GLB2	chr9	-	chr9:131777184-131790370;chr9:131777184-131784560	chr9:131777184-131783369;chr9:131783499-131790370,chr9:131783499-131784560		chr9:131783370-131783498			100.00	98.61	98.33	97.55	98.28	97.52	97.58	99.30	97.76	99.03	97.67	98.78	97.14	97.71	97.79	97.73
N	alternative_acceptor	EIF4G2	chr11	-	chr11:10823946-10824576	chr11:10823983-10824576		chr11:10823946-10823982	chr11:10823945-10823946		99.79	99.94	99.84	100.00	99.92	99.84	99.95	99.85	100.00	100.00	100.00	100.00	100.00	99.87	99.91	100.00
N	cassette	ANKRD13A	chr12	+	chr12:110463629-110467282	chr12:110463629-110466316;chr12:110466448-110467282		chr12:110466317-110466447			100.00	100.00	100.00	100.00	100.00	100.00	100.00	100.00	100.00	100.00	100.00	100.00	100.00	100.00	99.56	100.00
N	cassette	FARP2	chr2	+	chr2:242407793-242422879	chr2:242407793-242415271;chr2:242415403-242422879		chr2:242415272-242415402			100.00	100.00	100.00	100.00	91.67	100.00	100.00	100.00	NA	NA	100.00	100.00	100.00	100.00	NA	NA
N	intron_retention		chr6	+	chr6:157256711-157357968				chr6:157256710-157256711;chr6:157357968-157357969		3.45	0.00	1.25	1.56	0.00	0.00	4.82	4.65	7.69	8.82	7.55	2.56	0.00	2.00	5.00	10.64
N	alternative_acceptor	NRD1	chr1	-	chr1:52299730-52344333;chr1:52321061-52344333;chr1:52321538-52344333	chr1:52306187-52344333		chr1:52299730-52306186;chr1:52306187-52321060;chr1:52321061-52321537	chr1:52299729-52299730;chr1:52306186-52306187;chr1:52321060-52321061		100.00	100.00	100.00	100.00	100.00	100.00	100.00	100.00	100.00	100.00	100.00	100.00	66.67	100.00	100.00	100.00
N	intron_retention		chr14	-	chr14:102695989-102696907				chr14:102695988-102695989;chr14:102696907-102696908		100.00	97.96	100.00	100.00	100.00	100.00	100.00	100.00	NA	NA	NA	NA	NA	NA	NA	NA
N	intron_retention		chr15	.	chr15:93567748-93567903				chr15:93567747-93567748;chr15:93567903-93567904		100.00	99.66	100.00	100.00	100.00	100.00	100.00	100.00	100.00	100.00	100.00	100.00	100.00	100.00	100.00	100.00
N	intron_retention		chr3	.	chr3:160214610-160214645				chr3:160214609-160214610;chr3:160214645-160214646		100.00	100.00	100.00	100.00	100.00	100.00	100.00	100.00	100.00	91.67	100.00	100.00	100.00	100.00	100.00	100.00
N	intron_retention		chr12	+	chr12:123346493-123349046				chr12:123346492-123346493;chr12:123349046-123349047		100.00	100.00	100.00	100.00	98.33	100.00	100.00	100.00	100.00	100.00	100.00	99.09	99.15	100.00	100.00	100.00
N	intron_retention		chr10	-	chr10:101478507-101480743				chr10:101478506-101478507;chr10:101480743-101480744		90.91	91.67	100.00	NA	100.00	100.00	84.38	88.89	NA	NA	84.62	87.50	100.00	100.00	NA	100.00
N	alternative_acceptor	FAM199X	chrX	+	chrX:103432988-103434288;chrX:103432988-103434291	chrX:103432988-103433463		chrX:103433464-103434288;chrX:103434289-103434291	chrX:103434288-103434289;chrX:103434291-103434292		0.00	0.00	0.79	1.04	0.00	1.12	0.37	0.78	0.00	0.00	0.00	0.00	0.00	0.00	0.00	0.00
N	intron_retention		chr6	.	chr6:74227981-74229198				chr6:74227980-74227981;chr6:74229198-74229199		100.00	100.00	100.00	100.00	100.00	100.00	100.00	100.00	100.00	100.00	100.00	100.00	100.00	100.00	99.30	100.00
N	intron_retention		chr1	+	chr1:186357681-186359958				chr1:186357680-186357681;chr1:186359958-186359959		100.00	100.00	100.00	100.00	100.00	100.00	100.00	100.00	100.00	100.00	95.24	100.00	100.00	100.00	100.00	100.00
N	intron_retention		chr21	-	chr21:43219402-43220343				chr21:43219401-43219402;chr21:43220343-43220344		90.00	100.00	100.00	100.00	100.00	NA	100.00	100.00	100.00	100.00	100.00	100.00	100.00	100.00	100.00	90.48
N	intron_retention		chr1	.	chr1:183197601-183200159				chr1:183197600-183197601;chr1:183200159-183200160		100.00	100.00	100.00	100.00	100.00	99.93	100.00	100.00	100.00	100.00	100.00	100.00	100.00	100.00	100.00	100.00
N	cassette	SLC25A10	chr17	+	chr17:79684892-79687005	chr17:79684892-79686860;chr17:79686918-79687005		chr17:79686861-79686917			100.00	100.00	100.00	100.00	100.00	96.77	100.00	100.00	100.00	100.00	99.56	100.00	100.00	100.00	100.00	99.56
N	alternative_donor	CLPTM1	chr19	+	chr19:45495628-45495868;chr19:45495669-45495868;chr19:45495677-45495868	chr19:45495659-45495868		chr19:45495628-45495658;chr19:45495659-45495668;chr19:45495669-45495676	chr19:45495627-45495628;chr19:45495658-45495659;chr19:45495668-45495669		99.49	99.44	98.92	100.00	100.00	100.00	100.00	99.06	99.37	100.00	98.61	100.00	100.00	99.75	98.88	99.65
N	intron_retention		chr19	+	chr19:45406741-45406795				chr19:45406740-45406741;chr19:45406795-45406796		100.00	100.00	100.00	100.00	100.00	100.00	100.00	100.00	100.00	100.00	100.00	100.00	99.47	100.00	100.00	100.00
N	intron_retention		chr2	.	chr2:233431617-233433652				chr2:233431616-233431617;chr2:233433652-233433653		100.00	98.80	100.00	100.00	100.00	100.00	100.00	100.00	100.00	100.00	100.00	100.00	100.00	100.00	100.00	100.00
N	intron_retention	DMKN	chr19	-	chr19:35996889-35997411				chr19:35996888-35996889;chr19:35997411-35997412		83.87	94.29	100.00	100.00	95.45	100.00	86.36	100.00	100.00	95.24	100.00	100.00	100.00	98.46	100.00	85.00
N	cassette	AKT1	chr14	-	chr14:105240318-105241412	chr14:105240318-105241274;chr14:105241341-105241412		chr14:105241275-105241340			99.80	100.00	99.82	100.00	100.00	100.00	99.77	99.56	100.00	100.00	100.00	100.00	100.00	100.00	100.00	100.00
N	alternative_acceptor	MAP3K2	chr2	-	chr2:128100216-128100701;chr2:128096547-128100701;chr2:128096627-128100701	chr2:128100208-128100701		chr2:128096547-128096626;chr2:128096627-128100207;chr2:128100208-128100215	chr2:128096546-128096547;chr2:128096626-128096627;chr2:128100207-128100208		0.00	0.00	0.00	0.00	0.00	0.00	0.00	0.00	0.00	0.00	0.00	0.00	0.00	0.00	0.00	0.00
K	alternative_first_exon	CDC14B	chr9	-	chr9:99272072-99276497;chr9:99272072-99284787	chr9:99272072-99277930	chr9:99284788-99284885	chr9:99277931-99278074			33.33	13.33	16.67	12.12	8.00	14.29	10.71	22.22	6.06	13.64	0.00	18.18	23.53	0.00	13.79	8.00
K	intron_retention		chr16	-	chr16:28116029-28117363				chr16:28116028-28116029;chr16:28117363-28117364		0.00	0.00	0.00	0.00	0.00	0.00	0.40	0.41	0.00	0.00	0.27	0.00	0.00	0.00	0.45	0.00
N	cassette	MRPS9	chr2	+	chr2:105665809-105687916	chr2:105665809-105687770;chr2:105687834-105687916		chr2:105687771-105687833			99.49	98.57	99.54	100.00	100.00	100.00	98.76	98.61	100.00	100.00	100.00	100.00	100.00	100.00	100.00	100.00
K	intron_retention	LRPAP1	chr4	-	chr4:3517926-3519760				chr4:3517925-3517926;chr4:3519760-3519761		1.07	0.69	0.80	0.95	0.78	0.71	1.38	1.31	0.54	0.42	0.17	0.20	0.35	0.28	0.25	0.51
N	intron_retention		chr7	+	chr7:99016899-99017013				chr7:99016898-99016899;chr7:99017013-99017014		89.83	82.35	95.16	96.15	92.50	91.07	80.91	82.35	99.08	96.52	94.38	93.55	96.00	93.55	92.03	97.19
K	coord_cassette	VPS33B	chr15	-	chr15:91542285-91543719	chr15:91542285-91542906;chr15:91543024-91543129;chr15:91543206-91543719		chr15:91542907-91543023;chr15:91543130-91543205			100.00	98.82	100.00	100.00	100.00	100.00	100.00	100.00	100.00	100.00	100.00	100.00	100.00	100.00	100.00	100.00
N	intron_retention		chr5	+	chr5:127522356-127524634				chr5:127522355-127522356;chr5:127524634-127524635		100.00	100.00	96.55	100.00	96.00	100.00	100.00	100.00	94.64	95.83	97.67	100.00	98.94	97.48	95.31	97.25
N	cassette	ZNF326	chr1	+	chr1:90486482-90492912;chr1:90484344-90492912	chr1:90486482-90487808,chr1:90484344-90487808;chr1:90487905-90492912		chr1:90487809-90487904			95.68	93.10	95.80	93.40	96.08	88.24	93.38	83.91	96.13	96.88	95.19	95.92	95.10	97.48	93.45	94.98
N	alternative_donor	DNTTIP1	chr20	+	chr20:44430697-44431971;chr20:44430695-44431971	chr20:44430719-44431971		chr20:44430695-44430696;chr20:44430697-44430718	chr20:44430694-44430695;chr20:44430696-44430697		0.00	0.00	0.00	0.00	0.00	1.75	0.65	1.23	0.00	1.05	1.10	0.90	1.37	0.93	0.00	0.63
K	intron_retention		chr3	+	chr3:128994136-128996136				chr3:128994135-128994136;chr3:128996136-128996137		0.18	0.00	0.00	0.21	0.21	0.00	0.36	0.21	0.00	0.00	0.24	0.30	0.14	0.19	0.00	0.21
N	intron_retention		chr6	+	chr6:43746656-43748476				chr6:43746655-43746656;chr6:43748476-43748477		98.78	96.77	97.87	100.00	100.00	100.00	98.71	94.87	96.30	93.75	98.28	90.91	96.00	98.03	96.15	100.00
N	intron_retention		chr1	.	chr1:150549549-150549815				chr1:150549548-150549549;chr1:150549815-150549816		100.00	99.91	100.00	100.00	100.00	100.00	100.00	100.00	100.00	100.00	100.00	100.00	100.00	100.00	100.00	100.00
N	intron_retention		chr11	+	chr11:66457657-66458974				chr11:66457656-66457657;chr11:66458974-66458975		100.00	100.00	100.00	100.00	100.00	100.00	100.00	100.00	100.00	100.00	100.00	100.00	100.00	99.03	100.00	100.00
N	intron_retention		chr11	+	chr11:61632673-61632711				chr11:61632672-61632673;chr11:61632711-61632712		100.00	99.54	100.00	100.00	100.00	100.00	100.00	100.00	100.00	100.00	NA	100.00	100.00	100.00	100.00	100.00
N	alternative_acceptor	ANO9	chr11	-	chr11:429653-429757	chr11:429685-429757		chr11:429653-429684	chr11:429652-429653		1.27	2.35	3.64	1.69	4.00	4.55	6.03	1.89	16.67	9.09	3.39	2.74	3.12	4.96	10.00	8.16
N	intron_retention		chr1	-	chr1:35901256-35906647				chr1:35901255-35901256;chr1:35906647-35906648		100.00	100.00	100.00	100.00	100.00	NA	100.00	100.00	NA	100.00	100.00	100.00	100.00	100.00	100.00	100.00
N	intron_retention		chr1	-	chr1:154207168-154207702				chr1:154207167-154207168;chr1:154207702-154207703		100.00	100.00	100.00	100.00	98.42	100.00	100.00	100.00	100.00	100.00	100.00	100.00	100.00	100.00	100.00	100.00
N	alternative_donor	ARHGAP24	chr4	+	chr4:86861736-86863218;chr4:86845894-86863218	chr4:86844924-86863218		chr4:86844924-86845893;chr4:86845894-86861735	chr4:86844923-86844924;chr4:86845893-86845894		100.00	100.00	100.00	100.00	100.00	100.00	100.00	100.00	100.00	100.00	100.00	100.00	100.00	100.00	100.00	100.00
N	alternative_donor	SBF2	chr11	-	chr11:9990093-10011043;chr11:9990093-9993694	chr11:9990093-10011039		chr11:9993695-10011039;chr11:10011040-10011043	chr11:10011039-10011040;chr11:10011043-10011044		2.22	0.00	0.00	0.00	0.00	1.37	2.89	0.00	NA	0.00	NA	NA	NA	NA	0.00	NA
K	coord_cassette	C8orf44,C8orf44-SGK3	chr8	+	chr8:67579937-67591955	chr8:67579937-67588979;chr8:67589138-67589876;chr8:67590190-67591955		chr8:67588980-67589137;chr8:67589877-67590189			64.29	75.00	100.00	88.89	100.00	66.67	72.41	36.36	77.78	90.91	52.94	66.67	20.00	52.94	92.86	86.36
N	alternative_acceptor	RP11-204M4.2	chr9	-	chr9:41962745-41963838;chr9:41962748-41963838	chr9:41962456-41963838		chr9:41962456-41962744;chr9:41962745-41962747	chr9:41962455-41962456;chr9:41962744-41962745		0.00	0.00	0.00	0.00	0.00	0.00	2.86	0.00	NA	NA	NA	NA	NA	0.00	NA	NA
N	alternative_acceptor	MTRR	chr5	+	chr5:7875489-7878056;chr5:7875489-7878061	chr5:7875489-7878057		chr5:7878057-7878057;chr5:7878058-7878061	chr5:7878057-7878058;chr5:7878061-7878062		0.00	0.00	0.00	2.94	0.00	0.00	0.00	0.00	0.00	0.00	0.00	0.00	0.00	0.00	0.00	0.00
N	intron_retention		chr17	+	chr17:882692-882741				chr17:882691-882692;chr17:882741-882742		100.00	100.00	94.59	100.00	100.00	100.00	100.00	100.00	NA	NA	100.00	NA	100.00	100.00	NA	NA
N	alternative_donor	ZFYVE27	chr10	+	chr10:99517481-99518992	chr10:99518857-99518992		chr10:99517481-99518856	chr10:99517480-99517481		8.85	7.69	9.43	8.33	8.11	8.74	11.71	7.38	4.23	4.69	8.33	5.51	7.20	6.19	4.55	3.70
N	cassette	ZCCHC6	chr9	-	chr9:88925725-88934498;chr9:88925725-88933872	chr9:88925725-88932133;chr9:88932192-88933872,chr9:88932192-88934498		chr9:88932134-88932191			100.00	98.67	100.00	100.00	100.00	100.00	100.00	99.03	100.00	100.00	100.00	100.00	100.00	100.00	100.00	100.00
N	alternative_acceptor	ABCF1	chr6	+	chr6:30545691-30545849;chr6:30545691-30545851;chr6:30545691-30545853	chr6:30545691-30545852		chr6:30545850-30545851;chr6:30545852-30545852;chr6:30545853-30545853	chr6:30545851-30545852;chr6:30545852-30545853;chr6:30545853-30545854		68.33	63.08	63.33	61.43	58.62	59.09	60.91	63.33	58.95	60.75	56.90	58.54	58.00	62.50	62.39	58.62
N	intron_retention		chr12	-	chr12:106633376-106633401				chr12:106633375-106633376;chr12:106633401-106633402		100.00	100.00	100.00	100.00	100.00	100.00	100.00	99.69	100.00	100.00	100.00	100.00	100.00	100.00	100.00	100.00
N	alternative_acceptor	KRIT1	chr7	-	chr7:91874449-91874778;chr7:91874572-91874778;chr7:91874486-91874778;chr7:91874357-91874778	chr7:91874333-91874778		chr7:91874333-91874356;chr7:91874357-91874448;chr7:91874449-91874485;chr7:91874486-91874571	chr7:91874332-91874333;chr7:91874356-91874357;chr7:91874448-91874449;chr7:91874485-91874486		8.82	0.00	0.00	0.00	0.00	0.00	0.00	0.00	0.00	0.00	0.00	0.00	0.00	0.00	0.00	0.00
N	alternative_donor	ANKRD6	chr6	+	chr6:90333686-90334257	chr6:90333777-90334257		chr6:90333686-90333776	chr6:90333685-90333686		100.00	100.00	97.92	100.00	100.00	100.00	98.53	100.00	100.00	100.00	100.00	100.00	100.00	100.00	100.00	100.00
K	intron_retention		chr9	+	chr9:37486121-37486699				chr9:37486120-37486121;chr9:37486699-37486700		0.00	0.00	0.00	0.00	0.00	0.51	0.00	0.76	0.00	0.00	0.67	0.39	0.00	0.24	0.00	0.40
N	intron_retention		chr2	+	chr2:96903838-96906181				chr2:96903837-96903838;chr2:96906181-96906182		100.00	100.00	100.00	NA	NA	NA	100.00	100.00	100.00	NA	100.00	NA	NA	100.00	88.89	NA
N	alternative_acceptor		chr6	+	chr6:33640006-33641424;chr6:33640006-33641427	chr6:33640006-33641367		chr6:33641368-33641424;chr6:33641425-33641427	chr6:33641424-33641425;chr6:33641427-33641428		100.00	100.00	99.60	100.00	100.00	100.00	99.31	100.00	100.00	100.00	100.00	100.00	100.00	100.00	100.00	100.00
N	intron_retention		chr19	+	chr19:10940833-10940933				chr19:10940832-10940833;chr19:10940933-10940934		100.00	100.00	100.00	100.00	100.00	99.53	100.00	100.00	100.00	100.00	100.00	100.00	100.00	100.00	100.00	100.00
N	intron_retention		chr7	+	chr7:56142441-56144489				chr7:56142440-56142441;chr7:56144489-56144490		100.00	100.00	100.00	96.97	100.00	94.12	100.00	100.00	100.00	100.00	100.00	100.00	100.00	100.00	100.00	95.24
N	alternative_acceptor	CAPN2	chr1	+	chr1:223945083-223946976;chr1:223945083-223946983;chr1:223945083-223946792;chr1:223945083-223946169;chr1:223945083-223946970;chr1:223945083-223946971;chr1:223945083-223945406	chr1:223945083-223946189		chr1:223945407-223946169;chr1:223946170-223946189;chr1:223946190-223946792;chr1:223946793-223946970;chr1:223946971-223946971;chr1:223946972-223946976;chr1:223946977-223946983	chr1:223946169-223946170;chr1:223946189-223946190;chr1:223946792-223946793;chr1:223946970-223946971;chr1:223946971-223946972;chr1:223946976-223946977;chr1:223946983-223946984		0.57	0.18	1.21	0.68	0.45	0.65	0.45	1.03	0.52	0.42	0.19	0.11	0.27	0.31	0.31	0.38
N	intron_retention		chr1	-	chr1:234743599-234743885				chr1:234743598-234743599;chr1:234743885-234743886		100.00	100.00	100.00	100.00	100.00	100.00	100.00	100.00	100.00	100.00	100.00	100.00	100.00	100.00	93.33	96.88
N	alternative_donor	NME7	chr1	-	chr1:169102056-169137176;chr1:169102056-169138684;chr1:169102056-169118453;chr1:169102056-169138670	chr1:169102056-169134448		chr1:169118454-169134448;chr1:169134449-169137176;chr1:169137177-169138670;chr1:169138671-169138684	chr1:169134448-169134449;chr1:169137176-169137177;chr1:169138670-169138671;chr1:169138684-169138685		0.00	0.00	0.00	0.00	0.00	0.00	0.00	0.00	0.00	0.00	0.00	0.00	0.00	0.00	0.00	0.00
N	intron_retention		chr9	-	chr9:35059145-35060860				chr9:35059144-35059145;chr9:35060860-35060861		100.00	100.00	100.00	100.00	100.00	100.00	99.89	100.00	100.00	100.00	100.00	100.00	100.00	100.00	100.00	100.00
N	mutually_exclusive	CHD1	chr5	-	chr5:98199291-98204717,chr5:98204982-98205457	chr5:98199291-98204198,chr5:98204340-98205457	chr5:98204718-98204981	chr5:98204199-98204339			100.00	100.00	100.00	100.00	100.00	100.00	100.00	100.00	100.00	100.00	98.55	100.00	100.00	100.00	100.00	100.00
N	intron_retention		chr16	-	chr16:448492-448973				chr16:448491-448492;chr16:448973-448974		100.00	95.24	100.00	100.00	100.00	100.00	100.00	100.00	100.00	100.00	93.75	100.00	100.00	96.30	100.00	100.00
N	intron_retention		chr19	.	chr19:16985970-16986204				chr19:16985969-16985970;chr19:16986204-16986205		100.00	100.00	100.00	77.50	100.00	100.00	100.00	100.00	100.00	100.00	100.00	100.00	100.00	100.00	100.00	100.00
N	cassette	SLC25A23	chr19	-	chr19:6444313-6454569	chr19:6444313-6454333;chr19:6454487-6454569		chr19:6454334-6454486			100.00	100.00	100.00	100.00	100.00	100.00	100.00	100.00	100.00	100.00	99.33	100.00	100.00	100.00	100.00	100.00
N	alternative_acceptor	SMC1A	chrX	-	chrX:53432912-53435992;chrX:53432889-53435992;chrX:53434407-53435992	chrX:53432862-53435992		chrX:53432862-53432888;chrX:53432889-53432911;chrX:53432912-53434406	chrX:53432861-53432862;chrX:53432888-53432889;chrX:53432911-53432912		0.00	0.00	0.00	0.62	0.00	0.00	0.00	0.00	0.00	0.00	0.00	0.00	0.00	0.78	0.00	0.00
K	intron_retention	SUN1	chr7	+	chr7:905705-908985				chr7:905704-905705;chr7:908985-908986		0.35	0.88	0.85	1.04	0.40	1.12	1.08	0.97	0.44	1.17	0.87	0.48	1.16	0.95	1.86	0.87
N	intron_retention		chr6	-	chr6:150158506-150164194				chr6:150158505-150158506;chr6:150164194-150164195		100.00	100.00	100.00	100.00	100.00	99.32	100.00	100.00	100.00	100.00	100.00	100.00	100.00	100.00	100.00	100.00
N	cassette	PLXNA3	chrX	+	chrX:153697826-153698319;chrX:153697826-153698390	chrX:153697826-153698030;chrX:153698128-153698319,chrX:153698128-153698390		chrX:153698031-153698127			98.02	100.00	100.00	98.17	99.07	95.18	98.00	93.48	98.75	96.55	97.44	97.96	100.00	90.54	96.80	98.03
N	intron_retention	SH3TC1	chr4	+	chr4:8218895-8219122				chr4:8218894-8218895;chr4:8219122-8219123		100.00	100.00	100.00	100.00	100.00	100.00	92.86	91.67	NA	NA	NA	NA	NA	NA	NA	NA
N	alternative_donor	ARID2	chr12	+	chr12:46216130-46230371;chr12:46215271-46230371	chr12:46221560-46230371		chr12:46215271-46216129;chr12:46216130-46221559	chr12:46215270-46215271;chr12:46216129-46216130		0.00	0.00	0.00	0.00	0.00	0.00	0.00	0.00	NA	NA	0.00	0.00	0.00	0.00	NA	NA
N	alternative_acceptor		chr12	+	chr12:14649278-14650569;chr12:14649278-14650590	chr12:14649278-14650587		chr12:14650570-14650587;chr12:14650588-14650590	chr12:14650587-14650588;chr12:14650590-14650591		100.00	98.89	100.00	100.00	98.60	99.32	100.00	97.30	100.00	100.00	100.00	100.00	100.00	100.00	100.00	98.99
N	intron_retention		chr2	+	chr2:99232732-99232751				chr2:99232731-99232732;chr2:99232751-99232752		100.00	99.49	100.00	100.00	100.00	100.00	100.00	100.00	100.00	100.00	100.00	100.00	100.00	100.00	100.00	100.00
N	cassette	RBM3	chrX	+	chrX:48434056-48435413;chrX:48434056-48434701;chrX:48433672-48434701	chrX:48433672-48434202,chrX:48434056-48434202;chrX:48434472-48435413,chrX:48434472-48434701		chrX:48434203-48434471			10.42	9.99	1.98	1.84	1.80	0.94	13.37	8.52	1.18	0.97	2.09	3.56	1.86	1.95	2.65	2.37
N	cassette	ZCCHC8	chr12	-	chr12:122958823-122962752	chr12:122958823-122962387;chr12:122962506-122962752		chr12:122962388-122962505			100.00	100.00	100.00	100.00	100.00	100.00	100.00	100.00	100.00	100.00	100.00	100.00	100.00	100.00	100.00	99.06
N	alternative_donor		chr7	+	chr7:197584-203598;chr7:201355-203598	chr7:195733-203598		chr7:195733-197583;chr7:197584-201354	chr7:195732-195733;chr7:197583-197584		1.54	2.01	0.94	0.07	NA	0.63	0.57	0.89	NA	NA	NA	NA	NA	NA	NA	NA
N	alternative_donor	KNTC1	chr12	+	chr12:123078933-123082277	chr12:123080148-123082277		chr12:123078933-123080147	chr12:123078932-123078933		0.00	0.00	1.89	3.28	4.35	5.71	3.45	3.57	3.60	6.59	3.12	1.67	4.46	5.17	5.30	4.61
N	alternative_acceptor		chr14	+	chr14:90499559-90516372;chr14:90499559-90516711	chr14:90499559-90509413		chr14:90509414-90516372;chr14:90516373-90516711	chr14:90516372-90516373;chr14:90516711-90516712		100.00	100.00	100.00	100.00	100.00	100.00	100.00	100.00	100.00	100.00	94.44	100.00	100.00	100.00	100.00	100.00
N	alternative_acceptor	MRPS21	chr1	+	chr1:150266870-150280481;chr1:150266870-150280035;chr1:150266870-150274089;chr1:150266870-150274071;chr1:150266870-150274670;chr1:150266870-150277875;chr1:150266870-150270382;chr1:150266870-150274665;chr1:150266870-150280031;chr1:150266870-150274879	chr1:150266870-150280204		chr1:150270383-150274071;chr1:150274072-150274089;chr1:150274090-150274665;chr1:150274666-150274670;chr1:150274671-150274879;chr1:150274880-150277875;chr1:150277876-150280031;chr1:150280032-150280035;chr1:150280036-150280204;chr1:150280205-150280481	chr1:150274071-150274072;chr1:150274089-150274090;chr1:150274665-150274666;chr1:150274670-150274671;chr1:150274879-150274880;chr1:150277875-150277876;chr1:150280031-150280032;chr1:150280035-150280036;chr1:150280204-150280205;chr1:150280481-150280482		0.00	0.00	0.00	0.00	0.00	0.00	0.00	0.00	0.00	0.00	0.00	0.00	0.00	0.00	0.00	0.00
K	intron_retention		chr4	+	chr4:48833416-48834636				chr4:48833415-48833416;chr4:48834636-48834637		65.26	69.15	75.00	68.09	80.00	90.48	70.71	64.18	68.42	62.75	79.38	75.00	70.83	73.08	73.33	70.27
N	alternative_donor	MLLT4	chr6	+	chr6:168264482-168265230;chr6:168228613-168265230;chr6:168227918-168265230;chr6:168261518-168265230;chr6:168231513-168265230;chr6:168228414-168265230;chr6:168251071-168265230	chr6:168222594-168265230		chr6:168222594-168227917;chr6:168227918-168228413;chr6:168228414-168228612;chr6:168228613-168231512;chr6:168231513-168251070;chr6:168251071-168261517;chr6:168261518-168264481	chr6:168222593-168222594;chr6:168227917-168227918;chr6:168228413-168228414;chr6:168228612-168228613;chr6:168231512-168231513;chr6:168251070-168251071;chr6:168261517-168261518		0.00	0.00	0.00	0.00	0.00	0.00	0.00	0.00	0.00	10.00	0.00	0.00	0.00	0.00	0.00	0.00
N	alternative_donor	TMEM150A	chr2	-	chr2:85829188-85829257;chr2:85829188-85829996;chr2:85829188-85830125;chr2:85829188-85829729	chr2:85829188-85829418		chr2:85829258-85829418;chr2:85829419-85829729;chr2:85829730-85829996;chr2:85829997-85830125	chr2:85829418-85829419;chr2:85829729-85829730;chr2:85829996-85829997;chr2:85830125-85830126		16.67	14.29	0.00	0.00	0.00	0.00	13.04	12.50	0.00	0.00	15.38	14.29	21.43	15.38	0.00	0.00
N	cassette	LRRC42	chr1	+	chr1:54418146-54427706;chr1:54423954-54427706	chr1:54423954-54426028,chr1:54418146-54426028;chr1:54426148-54427706		chr1:54426029-54426147			100.00	100.00	100.00	100.00	99.45	100.00	99.84	100.00	100.00	100.00	100.00	100.00	100.00	98.91	100.00	100.00
N	alternative_acceptor	STXBP3	chr1	+	chr1:109295767-109299129;chr1:109295767-109299317;chr1:109295767-109299311	chr1:109295767-109298876		chr1:109298877-109299129;chr1:109299130-109299311;chr1:109299312-109299317	chr1:109299129-109299130;chr1:109299311-109299312;chr1:109299317-109299318		0.00	0.00	0.00	0.00	0.00	0.00	0.00	0.00	0.00	0.00	0.00	0.00	0.00	0.00	0.00	0.00
K	cassette	MR1	chr1	+	chr1:181019423-181024360	chr1:181019423-181022708;chr1:181022814-181024360		chr1:181022709-181022813			100.00	98.59	98.97	98.94	98.01	99.42	97.73	96.64	96.83	94.92	97.65	96.93	97.79	98.31	100.00	96.91
K	intron_retention	FBL	chr19	-	chr19:40331323-40331361				chr19:40331322-40331323;chr19:40331361-40331362		100.00	100.00	100.00	100.00	100.00	100.00	100.00	100.00	97.96	100.00	100.00	100.00	100.00	99.67	100.00	100.00
N	intron_retention		chr9	+	chr9:139887427-139887480				chr9:139887426-139887427;chr9:139887480-139887481		100.00	90.48	100.00	100.00	100.00	100.00	96.05	92.59	97.73	90.36	91.46	98.82	90.80	94.50	97.50	89.51
N	intron_retention		chr17	+	chr17:80400629-80400793				chr17:80400628-80400629;chr17:80400793-80400794		100.00	100.00	100.00	100.00	100.00	100.00	100.00	100.00	100.00	100.00	98.58	100.00	100.00	100.00	100.00	100.00
K	intron_retention	RP11-156P1.3	chr17	-	chr17:45110748-45131483				chr17:45110747-45110748;chr17:45131483-45131484		57.14	65.22	83.33	74.07	79.17	72.73	58.11	71.79	73.33	80.95	67.65	66.67	77.42	80.49	72.73	71.43
N	alternative_donor		chr17	-	chr17:60140584-60143205	chr17:60140584-60142500		chr17:60142501-60143205	chr17:60143205-60143206		100.00	100.00	100.00	100.00	100.00	100.00	100.00	100.00	100.00	100.00	100.00	100.00	100.00	100.00	96.00	100.00
N	alternative_acceptor	CAPN2	chr1	+	chr1:223959942-223961282;chr1:223959942-223962535;chr1:223959942-223962537;chr1:223959942-223962538;chr1:223959942-223962350;chr1:223959942-223960111;chr1:223959942-223980020;chr1:223959942-223961978	chr1:223959942-223960647		chr1:223960112-223960647;chr1:223960648-223961282;chr1:223961283-223961978;chr1:223961979-223962350;chr1:223962351-223962535;chr1:223962536-223962537;chr1:223962538-223962538;chr1:223962539-223980020	chr1:223960647-223960648;chr1:223961282-223961283;chr1:223961978-223961979;chr1:223962350-223962351;chr1:223962535-223962536;chr1:223962537-223962538;chr1:223962538-223962539;chr1:223980020-223980021		0.00	0.00	0.00	0.00	0.00	0.00	0.00	0.00	0.00	0.00	0.41	0.00	0.41	0.30	0.00	0.00
K	intron_retention		chr2	-	chr2:86271428-86272400				chr2:86271427-86271428;chr2:86272400-86272401		0.00	0.00	0.00	0.00	0.00	0.00	0.47	1.52	0.00	0.00	0.00	0.00	1.12	0.71	0.00	0.00
N	intron_retention		chr6	+	chr6:15520500-15521078				chr6:15520499-15520500;chr6:15521078-15521079		100.00	100.00	100.00	100.00	100.00	100.00	100.00	100.00	100.00	100.00	100.00	100.00	100.00	98.73	100.00	100.00
N	alternative_donor	NUP214	chr9	+	chr9:134072804-134077033	chr9:134074403-134077033		chr9:134072804-134074402	chr9:134072803-134072804		97.64	100.00	100.00	98.58	100.00	100.00	100.00	100.00	100.00	100.00	100.00	97.69	100.00	100.00	100.00	100.00
N	intron_retention		chr3	-	chr3:47895070-47895110				chr3:47895069-47895070;chr3:47895110-47895111		100.00	100.00	100.00	100.00	100.00	100.00	96.97	100.00	100.00	100.00	100.00	100.00	100.00	100.00	100.00	100.00
N	intron_retention		chr16	+	chr16:30953760-30958090				chr16:30953759-30953760;chr16:30958090-30958091		100.00	100.00	100.00	100.00	100.00	100.00	100.00	100.00	100.00	100.00	100.00	100.00	100.00	99.15	100.00	100.00
N	alternative_donor	AADAT	chr4	-	chr4:170999735-171008266;chr4:170999735-171005875;chr4:170999735-171006076	chr4:170999735-171005857		chr4:171005858-171005875;chr4:171005876-171006076;chr4:171006077-171008266	chr4:171005875-171005876;chr4:171006076-171006077;chr4:171008266-171008267		0.00	0.00	0.00	0.00	0.00	0.00	2.08	4.76	0.00	0.00	0.00	0.00	0.00	0.00	0.00	1.41
N	alternative_acceptor	ZC3H3	chr8	-	chr8:144525448-144547886;chr8:144523291-144547886;chr8:144532822-144547886	chr8:144523247-144547886		chr8:144523247-144523290;chr8:144523291-144525447;chr8:144525448-144532821	chr8:144523246-144523247;chr8:144523290-144523291;chr8:144525447-144525448		2.13	0.00	0.00	0.00	0.00	0.00	0.00	0.00	0.00	0.00	0.00	0.00	0.00	0.00	0.00	0.00
N	alternative_acceptor	HIST1H2BC	chr6	-	chr6:26115397-26123742;chr6:26115364-26123742;chr6:26122254-26123742;chr6:26092399-26123742;chr6:26097913-26123742	chr6:26112420-26123742		chr6:26092399-26097912;chr6:26097913-26112419;chr6:26112420-26115363;chr6:26115364-26115396;chr6:26115397-26122253	chr6:26092398-26092399;chr6:26097912-26097913;chr6:26112419-26112420;chr6:26115363-26115364;chr6:26115396-26115397		0.00	0.00	0.00	0.00	0.00	0.00	0.00	0.00	0.00	0.00	0.00	NA	NA	0.00	0.00	0.00
N	intron_retention		chr14	-	chr14:21967519-21967635				chr14:21967518-21967519;chr14:21967635-21967636		100.00	100.00	100.00	100.00	100.00	100.00	100.00	100.00	100.00	100.00	100.00	100.00	98.85	100.00	100.00	100.00
N	intron_retention		chr17	+	chr17:48157740-48158467				chr17:48157739-48157740;chr17:48158467-48158468		100.00	91.67	100.00	NA	NA	NA	100.00	NA	NA	100.00	NA	NA	NA	100.00	100.00	NA
N	cassette	HELQ	chr4	-	chr4:84347246-84350676	chr4:84347246-84348715;chr4:84348874-84350676		chr4:84348716-84348873			100.00	100.00	100.00	93.75	100.00	100.00	100.00	92.31	100.00	100.00	100.00	100.00	100.00	100.00	100.00	100.00
N	intron_retention		chr7	+	chr7:26242230-26242596				chr7:26242229-26242230;chr7:26242596-26242597		100.00	100.00	100.00	100.00	100.00	100.00	98.94	100.00	100.00	100.00	100.00	100.00	100.00	100.00	100.00	100.00
N	intron_retention		chr19	+	chr19:56203134-56203168				chr19:56203133-56203134;chr19:56203168-56203169		100.00	100.00	100.00	100.00	100.00	99.01	100.00	100.00	100.00	100.00	100.00	100.00	100.00	100.00	100.00	100.00
K	intron_retention		chr16	+	chr16:53288518-53289511				chr16:53288517-53288518;chr16:53289511-53289512		0.00	0.00	0.00	0.00	0.00	1.28	0.93	0.00	0.00	0.00	1.16	0.00	1.90	1.27	0.00	0.00
N	cassette	TMCO1	chr1	-	chr1:165697359-165721338	chr1:165697359-165712403;chr1:165712549-165721338		chr1:165712404-165712548			100.00	100.00	100.00	100.00	99.79	100.00	100.00	99.79	100.00	99.83	99.70	100.00	100.00	99.92	100.00	100.00
N	intron_retention		chr4	-	chr4:1388864-1389200				chr4:1388863-1388864;chr4:1389200-1389201		100.00	96.77	100.00	100.00	100.00	NA	100.00	100.00	100.00	100.00	100.00	100.00	100.00	100.00	100.00	100.00
N	alternative_donor		chr1	-	chr1:68295982-68299026;chr1:68295982-68296110	chr1:68295982-68297501		chr1:68296111-68297501;chr1:68297502-68299026	chr1:68297501-68297502;chr1:68299026-68299027		100.00	100.00	100.00	100.00	100.00	75.00	100.00	100.00	100.00	100.00	100.00	100.00	66.67	75.00	100.00	100.00
N	intron_retention		chr17	+	chr17:55185545-55187385				chr17:55185544-55185545;chr17:55187385-55187386		100.00	100.00	100.00	100.00	100.00	100.00	100.00	100.00	100.00	100.00	100.00	100.00	100.00	95.45	91.89	100.00
N	cassette	USP8	chr15	+	chr15:50774263-50780599;chr15:50774263-50781997	chr15:50774263-50776471;chr15:50776559-50780599,chr15:50776559-50781997		chr15:50776472-50776558			50.64	55.14	71.14	81.40	60.65	70.34	42.31	41.55	61.73	64.47	43.94	41.38	59.71	64.71	47.75	48.89
K	intron_retention	PIGG	chr4	+	chr4:515642-515796				chr4:515641-515642;chr4:515796-515797		96.72	100.00	100.00	96.67	90.57	98.00	91.96	100.00	100.00	100.00	100.00	95.45	100.00	95.74	100.00	100.00
N	intron_retention		chr13	-	chr13:47355678-47355703				chr13:47355677-47355678;chr13:47355703-47355704		100.00	100.00	100.00	100.00	100.00	100.00	100.00	100.00	100.00	99.30	100.00	100.00	100.00	100.00	100.00	100.00
N	intron_retention		chr2	+	chr2:25016034-25022543				chr2:25016033-25016034;chr2:25022543-25022544		100.00	100.00	100.00	100.00	100.00	100.00	96.49	100.00	100.00	100.00	100.00	100.00	100.00	100.00	100.00	100.00
N	intron_retention		chr16	-	chr16:2812295-2812387				chr16:2812294-2812295;chr16:2812387-2812388		100.00	100.00	100.00	100.00	100.00	100.00	93.14	100.00	100.00	100.00	100.00	100.00	100.00	100.00	100.00	100.00
N	intron_retention		chr17	+	chr17:41352454-41353702				chr17:41352453-41352454;chr17:41353702-41353703		95.41	96.63	97.10	95.79	95.14	92.18	93.51	93.18	97.10	97.44	96.12	97.44	96.64	96.62	97.90	98.95
N	intron_retention		chr3	-	chr3:48605594-48607786				chr3:48605593-48605594;chr3:48607786-48607787		96.43	100.00	100.00	100.00	100.00	100.00	100.00	100.00	NA	NA	NA	NA	NA	NA	NA	NA
N	intron_retention		chr13	.	chr13:33095919-33104087				chr13:33095918-33095919;chr13:33104087-33104088		100.00	100.00	100.00	100.00	93.75	100.00	100.00	100.00	NA	100.00	100.00	100.00	100.00	100.00	100.00	100.00
N	intron_retention		chr9	+	chr9:114415396-114415460				chr9:114415395-114415396;chr9:114415460-114415461		100.00	100.00	100.00	100.00	100.00	100.00	99.15	100.00	100.00	100.00	100.00	100.00	100.00	100.00	100.00	100.00
N	intron_retention		chr22	-	chr22:44892594-44892678				chr22:44892593-44892594;chr22:44892678-44892679		98.46	100.00	100.00	100.00	100.00	100.00	100.00	100.00	100.00	100.00	100.00	100.00	100.00	100.00	100.00	100.00
N	cassette	UBL5	chr19	+	chr19:9938661-9939267	chr19:9938661-9939002;chr19:9939070-9939267		chr19:9939003-9939069			100.00	100.00	100.00	100.00	100.00	100.00	100.00	100.00	100.00	100.00	100.00	100.00	99.87	100.00	100.00	100.00
N	cassette	TOM1L1	chr17	+	chr17:53014588-53026878;chr17:53016382-53026878;chr17:52982929-53026878	chr17:53016382-53024621,chr17:52982929-53024621,chr17:53014588-53024621;chr17:53024673-53026878		chr17:53024622-53024672			99.57	99.16	100.00	98.15	97.06	100.00	99.05	99.46	100.00	100.00	100.00	100.00	100.00	99.69	97.90	100.00
K	intron_retention		chr19	+	chr19:40872823-40873602				chr19:40872822-40872823;chr19:40873602-40873603		0.26	0.00	0.23	0.00	0.00	0.00	0.10	0.25	0.00	0.68	0.44	0.00	0.17	0.00	0.00	0.00
N	intron_retention		chr5	.	chr5:175774181-175774219				chr5:175774180-175774181;chr5:175774219-175774220		100.00	100.00	100.00	100.00	100.00	100.00	100.00	100.00	99.32	100.00	100.00	100.00	100.00	100.00	100.00	100.00
N	alternative_acceptor		chr16	+	chr16:67916910-67917590;chr16:67916910-67917593	chr16:67916910-67917017		chr16:67917018-67917590;chr16:67917591-67917593	chr16:67917590-67917591;chr16:67917593-67917594		78.05	68.09	80.00	89.19	64.29	90.62	79.41	75.00	79.59	61.67	75.00	NA	77.14	80.85	80.36	79.27
N	intron_retention		chr11	-	chr11:87844145-87846634				chr11:87844144-87844145;chr11:87846634-87846635		100.00	100.00	100.00	100.00	100.00	100.00	99.80	99.73	100.00	100.00	100.00	100.00	100.00	100.00	100.00	100.00
N	intron_retention		chr6	+	chr6:149914107-149914489				chr6:149914106-149914107;chr6:149914489-149914490		100.00	86.67	100.00	100.00	NA	NA	100.00	NA	100.00	NA	NA	NA	NA	NA	100.00	100.00
N	intron_retention		chr1	+	chr1:988203-988263				chr1:988202-988203;chr1:988263-988264		79.31	100.00	100.00	100.00	91.67	100.00	100.00	100.00	100.00	100.00	100.00	100.00	100.00	100.00	100.00	100.00
N	intron_retention		chr2	+	chr2:219524535-219524759				chr2:219524534-219524535;chr2:219524759-219524760		100.00	100.00	100.00	100.00	100.00	100.00	100.00	100.00	100.00	100.00	100.00	100.00	100.00	100.00	94.12	100.00
N	cassette	CNOT2	chr12	+	chr12:70724250-70729217;chr12:70713145-70729217;chr12:70723351-70729217;chr12:70704798-70729217	chr12:70713145-70726546,chr12:70723351-70726546,chr12:70724250-70726546,chr12:70704798-70726546;chr12:70726627-70729217		chr12:70726547-70726626			82.40	83.10	81.88	87.31	78.99	77.86	72.91	63.29	82.24	83.92	85.98	77.57	87.38	87.14	78.29	84.42
N	intron_retention		chr17	-	chr17:4849293-4849967				chr17:4849292-4849293;chr17:4849967-4849968		99.91	99.87	99.79	99.91	99.89	99.85	99.89	99.87	99.87	100.00	99.85	99.88	100.00	99.85	99.70	99.71
K	intron_retention		chr3	+	chr3:12545284-12546652				chr3:12545283-12545284;chr3:12546652-12546653		0.00	0.00	0.00	5.26	0.00	NA	4.17	0.00	3.23	5.56	0.00	0.00	7.41	0.00	0.00	2.17
K	intron_retention		chr17	-	chr17:27902489-27902647				chr17:27902488-27902489;chr17:27902647-27902648		2.76	3.79	2.91	5.00	3.27	0.59	2.41	0.75	1.87	3.15	1.58	1.55	1.75	3.98	1.12	1.91
N	intron_retention		chr10	-	chr10:104225494-104239660				chr10:104225493-104225494;chr10:104239660-104239661		100.00	100.00	100.00	100.00	99.49	100.00	100.00	100.00	100.00	100.00	100.00	100.00	100.00	100.00	100.00	100.00
N	intron_retention		chr12	-	chr12:52913750-52913776				chr12:52913749-52913750;chr12:52913776-52913777		100.00	100.00	100.00	100.00	99.99	100.00	100.00	100.00	NA	NA	NA	NA	NA	NA	NA	NA
N	intron_retention		chr2	-	chr2:20097797-20101236				chr2:20097796-20097797;chr2:20101236-20101237		27.27	44.62	50.91	47.62	65.22	55.77	42.57	45.24	33.33	31.25	51.85	40.00	64.00	54.55	28.57	23.81
K	alternative_donor	PCOLCE	chr7	+	chr7:100201841-100202713	chr7:100202126-100202713		chr7:100201841-100202125	chr7:100201840-100201841		70.00	100.00	100.00	88.89	100.00	100.00	84.62	77.78	58.82	90.91	71.43	83.33	100.00	100.00	70.00	82.61
N	alternative_acceptor	MYCBP2	chr13	-	chr13:77644837-77650885	chr13:77644847-77650885		chr13:77644837-77644846	chr13:77644836-77644837		100.00	100.00	94.74	100.00	100.00	100.00	100.00	100.00	100.00	100.00	100.00	100.00	100.00	100.00	100.00	100.00
N	alternative_acceptor	PARP3	chr3	+	chr3:51977555-51978179;chr3:51977555-51978053;chr3:51977555-51978031;chr3:51977555-51978104;chr3:51977555-51978076;chr3:51977555-51978014	chr3:51977555-51978137		chr3:51978015-51978031;chr3:51978032-51978053;chr3:51978054-51978076;chr3:51978077-51978104;chr3:51978105-51978137;chr3:51978138-51978179	chr3:51978031-51978032;chr3:51978053-51978054;chr3:51978076-51978077;chr3:51978104-51978105;chr3:51978137-51978138;chr3:51978179-51978180		1.00	0.00	0.00	0.00	1.72	0.00	0.00	0.00	0.00	0.00	0.00	0.00	0.00	0.00	0.00	0.00
N	alternative_donor	ZNF586	chr19	+	chr19:58282161-58287910;chr19:58281247-58287910;chr19:58268367-58287910	chr19:58282347-58287910		chr19:58268367-58281246;chr19:58281247-58282160;chr19:58282161-58282346	chr19:58268366-58268367;chr19:58281246-58281247;chr19:58282160-58282161		0.00	0.00	0.00	0.00	0.00	0.00	0.00	0.00	16.67	14.29	16.67	0.00	0.00	7.69	0.00	0.00
N	cassette	F12	chr5	-	chr5:176830619-176831196	chr5:176830619-176830859;chr5:176831092-176831196		chr5:176830860-176831091			100.00	100.00	100.00	100.00	100.00	100.00	100.00	86.67	100.00	86.67	100.00	100.00	100.00	100.00	92.86	93.55
N	cassette	CAPNS1	chr19	+	chr19:36636957-36640479	chr19:36636957-36637097;chr19:36637215-36640479		chr19:36637098-36637214			100.00	99.89	100.00	100.00	99.90	100.00	99.91	100.00	100.00	100.00	100.00	100.00	100.00	100.00	100.00	100.00
N	cassette	IPO7	chr11	+	chr11:9438696-9444552	chr11:9438696-9441957;chr11:9442053-9444552		chr11:9441958-9442052			100.00	100.00	100.00	100.00	100.00	99.57	99.63	100.00	99.49	100.00	100.00	100.00	100.00	100.00	99.57	99.62
N	alternative_acceptor	LYST	chr1	-	chr1:235872505-235875356	chr1:235872609-235875356		chr1:235872505-235872608	chr1:235872504-235872505		100.00	100.00	100.00	100.00	100.00	88.00	100.00	100.00	100.00	100.00	93.75	100.00	96.00	95.74	100.00	96.97
N	cassette	EHBP1	chr2	+	chr2:63170986-63182651;chr2:63170986-63206322	chr2:63170986-63175394;chr2:63175452-63206322,chr2:63175452-63182651		chr2:63175395-63175451			94.59	98.15	100.00	100.00	97.67	100.00	95.24	95.65	100.00	100.00	100.00	100.00	100.00	100.00	100.00	96.43
N	alternative_acceptor	SECISBP2L	chr15	-	chr15:49272900-49288563;chr15:49285124-49288563	chr15:49287034-49288563		chr15:49272900-49285123;chr15:49285124-49287033	chr15:49272899-49272900;chr15:49285123-49285124		0.00	0.00	0.00	0.00	0.00	0.00	1.10	0.00	0.00	0.00	0.00	0.00	0.00	0.00	0.00	0.00
N	alternative_acceptor	WSB1	chr17	+	chr17:25638643-25638849;chr17:25638643-25641882;chr17:25638643-25639235;chr17:25638643-25638852	chr17:25638643-25641877		chr17:25638850-25638852;chr17:25638853-25639235;chr17:25639236-25641877;chr17:25641878-25641882	chr17:25638852-25638853;chr17:25639235-25639236;chr17:25641877-25641878;chr17:25641882-25641883		0.50	0.00	0.00	0.00	0.00	0.00	0.23	0.73	0.00	0.48	0.00	0.00	0.00	0.00	0.00	0.23
N	intron_retention		chr16	-	chr16:28855854-28856018				chr16:28855853-28855854;chr16:28856018-28856019		100.00	100.00	100.00	100.00	100.00	100.00	100.00	98.68	100.00	100.00	100.00	100.00	100.00	100.00	100.00	100.00
N	alternative_donor		chr3	+	chr3:52273452-52279144	chr3:52279055-52279144		chr3:52273452-52279054	chr3:52273451-52273452		50.00	16.67	33.33	100.00	100.00	50.00	25.00	66.67	100.00	100.00	33.33	33.33	25.00	25.00	100.00	100.00
N	intron_retention		chr2	+	chr2:157198429-157211768				chr2:157198428-157198429;chr2:157211768-157211769		100.00	100.00	100.00	100.00	100.00	100.00	90.00	100.00	NA	NA	100.00	100.00	100.00	100.00	NA	100.00
N	intron_retention		chr20	-	chr20:60885279-60885474				chr20:60885278-60885279;chr20:60885474-60885475		99.15	100.00	100.00	100.00	98.29	100.00	100.00	100.00	100.00	100.00	100.00	100.00	100.00	100.00	100.00	100.00
N	intron_retention		chr15	.	chr15:45007818-45009832				chr15:45007817-45007818;chr15:45009832-45009833		100.00	100.00	100.00	100.00	100.00	100.00	100.00	100.00	100.00	100.00	100.00	100.00	100.00	99.96	100.00	100.00
N	intron_retention		chrX	-	chrX:154293813-154299238				chrX:154293812-154293813;chrX:154299238-154299239		100.00	93.33	100.00	100.00	100.00	100.00	100.00	100.00	86.11	90.48	100.00	100.00	100.00	100.00	100.00	87.80
N	intron_retention		chr7	+	chr7:44424435-44424583				chr7:44424434-44424435;chr7:44424583-44424584		100.00	100.00	100.00	100.00	100.00	100.00	99.62	100.00	100.00	100.00	100.00	100.00	100.00	100.00	100.00	100.00
N	cassette	ACADM	chr1	+	chr1:76216232-76228376	chr1:76216232-76226806;chr1:76227056-76228376		chr1:76226807-76227055			98.64	100.00	100.00	100.00	100.00	100.00	99.31	98.58	100.00	100.00	100.00	100.00	100.00	100.00	100.00	100.00
K	intron_retention		chr19	+	chr19:18974422-18974978				chr19:18974421-18974422;chr19:18974978-18974979		0.40	0.00	0.61	0.97	0.80	0.00	0.20	1.35	0.00	0.00	0.65	0.00	0.66	0.97	1.03	0.00
K	cassette	RFWD2	chr1	-	chr1:176085818-176104145	chr1:176085818-176102982;chr1:176103037-176104145		chr1:176102983-176103036			1.58	0.40	1.55	0.59	0.62	0.58	0.72	0.53	3.73	3.24	1.28	0.40	5.29	4.37	0.53	1.22
N	alternative_acceptor		chr16	+	chr16:1795105-1797038	chr16:1795105-1797029		chr16:1797030-1797038	chr16:1797038-1797039		100.00	100.00	91.07	94.12	100.00	100.00	100.00	100.00	100.00	100.00	100.00	100.00	100.00	100.00	100.00	100.00
K	intron_retention	GSDMD	chr8	+	chr8:144644521-144644617				chr8:144644520-144644521;chr8:144644617-144644618		1.27	0.99	2.02	2.25	0.00	3.90	1.59	2.02	2.78	4.08	1.11	0.92	1.33	1.45	2.25	4.24
N	coord_cassette	FHDC1	chr4	+	chr4:153864708-153881716	chr4:153864708-153874650;chr4:153874713-153875368;chr4:153875472-153881716		chr4:153874651-153874712;chr4:153875369-153875471			100.00	100.00	100.00	100.00	100.00	94.74	100.00	100.00	100.00	100.00	100.00	100.00	100.00	100.00	100.00	100.00
N	intron_retention	TMEM126B	chr11	+	chr11:85345221-85345521				chr11:85345220-85345221;chr11:85345521-85345522		100.00	100.00	100.00	100.00	100.00	100.00	98.87	100.00	98.75	100.00	100.00	100.00	98.83	99.24	99.43	100.00
N	alternative_acceptor	BMS1	chr10	+	chr10:43289440-43290960;chr10:43289440-43291921	chr10:43289440-43290953		chr10:43290954-43290960;chr10:43290961-43291921	chr10:43290960-43290961;chr10:43291921-43291922		0.68	0.00	0.00	0.00	0.00	0.00	0.40	0.00	0.00	0.00	0.00	0.00	0.65	0.00	0.00	0.00
K	intron_retention	AK2	chr1	-	chr1:33477312-33477674				chr1:33477311-33477312;chr1:33477674-33477675		96.83	98.81	100.00	97.92	100.00	100.00	96.32	100.00	100.00	100.00	100.00	100.00	100.00	99.44	96.61	98.57
N	alternative_donor	RGS20	chr8	+	chr8:54795591-54826056;chr8:54809897-54826056;chr8:54793645-54826056;chr8:54812845-54826056;chr8:54797433-54826056;chr8:54811994-54826056;chr8:54792847-54826056;chr8:54801308-54826056	chr8:54792599-54826056		chr8:54792599-54792846;chr8:54792847-54793644;chr8:54793645-54795590;chr8:54795591-54797432;chr8:54797433-54801307;chr8:54801308-54809896;chr8:54809897-54811993;chr8:54811994-54812844	chr8:54792598-54792599;chr8:54792846-54792847;chr8:54793644-54793645;chr8:54795590-54795591;chr8:54797432-54797433;chr8:54801307-54801308;chr8:54809896-54809897;chr8:54811993-54811994		65.62	65.71	36.84	50.00	52.17	27.78	64.71	65.00	57.14	33.33	57.14	33.33	60.00	40.00	20.00	53.33
K	intron_retention		chr4	+	chr4:129028469-129035724				chr4:129028468-129028469;chr4:129035724-129035725		8.82	7.02	18.52	10.34	6.25	NA	8.25	18.18	14.29	20.59	3.92	5.00	5.56	3.92	8.82	16.67
N	cassette	CDCA2	chr8	+	chr8:25346206-25364025	chr8:25346206-25360888;chr8:25361061-25364025		chr8:25360889-25361060			100.00	100.00	100.00	98.90	100.00	100.00	100.00	100.00	98.53	100.00	100.00	100.00	100.00	97.83	100.00	100.00
N	alternative_acceptor	SETD6	chr16	+	chr16:58550833-58551954;chr16:58550833-58551923;chr16:58550833-58552084	chr16:58550833-58551799		chr16:58551800-58551923;chr16:58551924-58551954;chr16:58551955-58552084	chr16:58551923-58551924;chr16:58551954-58551955;chr16:58552084-58552085		13.33	5.26	5.26	7.14	5.26	3.85	7.14	13.33	3.53	7.14	6.43	7.79	6.99	6.82	3.53	7.55
K	intron_retention	RIT1	chr1	-	chr1:155874596-155880240				chr1:155874595-155874596;chr1:155880240-155880241		0.00	0.00	0.00	0.00	0.51	1.13	0.68	0.00	0.00	0.49	0.00	0.00	2.33	1.47	0.97	0.38
N	intron_retention		chr9	+	chr9:100435196-100441187				chr9:100435195-100435196;chr9:100441187-100441188		100.00	100.00	100.00	100.00	100.00	NA	100.00	100.00	100.00	100.00	100.00	100.00	100.00	93.33	100.00	100.00
N	alternative_donor		chr12	-	chr12:80214712-80214859	chr12:80214712-80214857		chr12:80214858-80214859	chr12:80214859-80214860		100.00	100.00	100.00	100.00	100.00	100.00	100.00	100.00	100.00	100.00	100.00	100.00	100.00	100.00	100.00	99.24
N	intron_retention		chr11	.	chr11:62295865-62296788				chr11:62295864-62295865;chr11:62296788-62296789		100.00	99.54	99.73	99.73	100.00	100.00	100.00	99.78	100.00	100.00	100.00	100.00	100.00	100.00	100.00	100.00
N	intron_retention		chr12	.	chr12:49522317-49579371				chr12:49522316-49522317;chr12:49579371-49579372		100.00	100.00	100.00	100.00	100.00	100.00	100.00	100.00	100.00	100.00	100.00	99.57	100.00	100.00	99.68	100.00
N	alternative_acceptor		chr6	+	chr6:29895696-29895840;chr6:29895696-29895876;chr6:29895696-29895939	chr6:29895696-29895827		chr6:29895828-29895840;chr6:29895841-29895876;chr6:29895877-29895939	chr6:29895840-29895841;chr6:29895876-29895877;chr6:29895939-29895940		64.29	52.63	36.84	33.33	41.67	25.93	60.71	88.24	58.00	52.15	NA	NA	NA	NA	63.12	60.16
N	alternative_donor	NCOR2	chr12	-	chr12:125020158-125399132;chr12:125020158-125051853;chr12:125020158-125034759	chr12:125020158-125052509		chr12:125034760-125051853;chr12:125051854-125052509;chr12:125052510-125399132	chr12:125051853-125051854;chr12:125052509-125052510;chr12:125399132-125399133		0.00	0.00	0.00	0.00	0.00	0.00	0.00	0.00	NA	NA	0.00	0.00	NA	0.00	0.00	NA
K	intron_retention		chr7	+	chr7:780581-780983				chr7:780580-780581;chr7:780983-780984		0.99	0.81	0.56	0.00	0.00	1.56	1.19	0.00	0.62	0.56	0.00	0.00	0.00	0.45	0.00	0.00
N	alternative_donor	PDCL3	chr2	+	chr2:101179536-101182964;chr2:101179816-101182964;chr2:101180922-101182964;chr2:101179532-101182964	chr2:101179972-101182964		chr2:101179532-101179535;chr2:101179536-101179815;chr2:101179816-101179971;chr2:101179972-101180921	chr2:101179531-101179532;chr2:101179535-101179536;chr2:101179815-101179816;chr2:101179971-101179972		6.35	4.84	1.35	3.85	4.65	1.45	4.00	3.12	0.00	1.37	4.35	9.38	2.17	1.54	3.61	2.80
N	alternative_donor		chr7	-	chr7:100410407-100410716	chr7:100410407-100410511		chr7:100410512-100410716	chr7:100410716-100410717		100.00	100.00	100.00	100.00	90.91	100.00	100.00	100.00	100.00	100.00	100.00	100.00	90.91	93.33	93.33	93.75
K	intron_retention		chr4	-	chr4:1824040-1824714				chr4:1824039-1824040;chr4:1824714-1824715		6.54	6.52	8.02	4.70	5.61	4.43	6.40	6.67	7.37	7.80	7.01	8.07	9.48	7.82	8.26	8.24
N	intron_retention		chr6	+	chr6:35436805-35441092				chr6:35436804-35436805;chr6:35441092-35441093		100.00	100.00	100.00	100.00	99.18	100.00	100.00	100.00	100.00	100.00	100.00	100.00	100.00	100.00	100.00	100.00
N	cassette	ZNF354A	chr5	-	chr5:178154330-178157556;chr5:178154127-178157556	chr5:178154330-178155990,chr5:178154127-178155990;chr5:178156075-178157556		chr5:178155991-178156074			86.92	93.51	93.51	90.53	93.55	90.99	87.83	88.52	75.00	92.86	100.00	96.88	93.33	95.00	88.24	80.65
N	intron_retention		chr17	+	chr17:19239535-19239732				chr17:19239534-19239535;chr17:19239732-19239733		99.40	100.00	100.00	100.00	100.00	100.00	97.53	100.00	100.00	100.00	100.00	100.00	100.00	100.00	100.00	100.00
N	intron_retention	MRC2	chr17	+	chr17:60766799-60766971				chr17:60766798-60766799;chr17:60766971-60766972		98.89	100.00	100.00	100.00	100.00	100.00	100.00	100.00	NA	NA	NA	NA	NA	100.00	NA	NA
N	intron_retention		chr19	.	chr19:15353777-15353840				chr19:15353776-15353777;chr19:15353840-15353841		100.00	100.00	100.00	100.00	NA	100.00	100.00	100.00	90.00	100.00	100.00	100.00	100.00	100.00	100.00	100.00
N	coord_cassette	ORC1	chr1	-	chr1:52859476-52869917	chr1:52859476-52861717;chr1:52862037-52863356;chr1:52863536-52867033;chr1:52867162-52867800;chr1:52867898-52869917		chr1:52861718-52862036;chr1:52863357-52863535;chr1:52867034-52867161;chr1:52867801-52867897			100.00	100.00	100.00	100.00	100.00	100.00	100.00	92.31	100.00	100.00	100.00	100.00	100.00	100.00	100.00	100.00
N	cassette	CYB5R4	chr6	+	chr6:84644455-84649774	chr6:84644455-84645942;chr6:84646096-84649774		chr6:84645943-84646095			100.00	100.00	100.00	100.00	97.80	100.00	100.00	97.92	98.28	100.00	100.00	100.00	100.00	100.00	100.00	100.00
K	intron_retention		chr11	+	chr11:248856-248931				chr11:248855-248856;chr11:248931-248932		1.21	1.16	2.10	1.66	2.71	3.15	1.71	1.85	2.43	1.96	2.17	2.73	4.69	3.74	2.17	2.38
N	alternative_acceptor	RB1CC1	chr8	-	chr8:53558432-53568567;chr8:53564197-53568567;chr8:53558407-53568567;chr8:53558417-53568567;chr8:53562771-53568567;chr8:53558428-53568567	chr8:53559276-53568567		chr8:53558407-53558416;chr8:53558417-53558427;chr8:53558428-53558431;chr8:53558432-53559275;chr8:53559276-53562770;chr8:53562771-53564196	chr8:53558406-53558407;chr8:53558416-53558417;chr8:53558427-53558428;chr8:53558431-53558432;chr8:53559275-53559276;chr8:53562770-53562771		0.00	1.72	2.50	2.63	2.27	0.00	0.65	1.92	0.00	1.20	1.54	1.61	1.52	1.06	2.00	1.02
N	intron_retention		chr22	-	chr22:46640423-46640992				chr22:46640422-46640423;chr22:46640992-46640993		100.00	100.00	100.00	100.00	100.00	100.00	96.77	100.00	100.00	100.00	100.00	98.21	100.00	100.00	100.00	98.80
N	intron_retention		chr3	-	chr3:57558015-57561321				chr3:57558014-57558015;chr3:57561321-57561322		100.00	99.32	100.00	100.00	100.00	100.00	100.00	100.00	100.00	100.00	100.00	100.00	100.00	100.00	100.00	100.00
N	cassette	FAM160A2	chr11	-	chr11:6244469-6255773	chr11:6244469-6245608;chr11:6245938-6255773		chr11:6245609-6245937			100.00	100.00	100.00	100.00	100.00	97.96	100.00	100.00	100.00	100.00	100.00	100.00	100.00	100.00	100.00	100.00
N	alternative_acceptor		chr10	+	chr10:112769589-112786600	chr10:112769589-112771367		chr10:112771368-112786600	chr10:112786600-112786601		100.00	100.00	100.00	100.00	100.00	100.00	100.00	97.06	100.00	100.00	100.00	100.00	100.00	100.00	100.00	100.00
N	cassette	NOL6	chr9	-	chr9:33462812-33463244	chr9:33462812-33463030;chr9:33463133-33463244		chr9:33463031-33463132			100.00	98.80	100.00	100.00	98.59	100.00	99.05	100.00	99.57	99.13	100.00	99.45	100.00	100.00	100.00	99.70
N	coord_cassette	LRRC23	chr12	+	chr12:7015827-7023054	chr12:7015827-7019053;chr12:7019191-7021893;chr12:7022192-7023054		chr12:7019054-7019190;chr12:7021894-7022191			91.67	100.00	100.00	100.00	100.00	100.00	97.22	100.00	100.00	NA	100.00	100.00	100.00	85.71	100.00	75.00
N	intron_retention		chr12	+	chr12:54676663-54677620				chr12:54676662-54676663;chr12:54677620-54677621		100.00	99.76	99.95	99.94	99.47	99.69	99.78	99.72	99.67	100.00	99.67	100.00	99.72	99.83	100.00	99.75
K	intron_retention	SMARCD1	chr12	+	chr12:50480662-50481145				chr12:50480661-50480662;chr12:50481145-50481146		2.17	1.98	2.80	1.93	2.19	3.01	1.99	3.09	3.17	1.59	3.70	6.67	6.00	4.26	2.14	3.57
K	intron_retention		chr14	+	chr14:73721727-73725686				chr14:73721726-73721727;chr14:73725686-73725687		0.00	3.03	6.67	3.57	8.89	3.57	1.52	10.53	NA	NA	NA	NA	NA	NA	NA	NA
N	alternative_acceptor	CCDC136	chr7	+	chr7:128454974-128455848;chr7:128454974-128455667	chr7:128454974-128455851		chr7:128455668-128455848;chr7:128455849-128455851	chr7:128455848-128455849;chr7:128455851-128455852		0.00	0.00	0.00	7.69	0.00	0.00	6.38	0.00	NA	NA	NA	NA	NA	NA	NA	NA
K	intron_retention		chr13	+	chr13:80125258-80126650				chr13:80125257-80125258;chr13:80126650-80126651		1.37	1.02	1.95	1.85	1.84	3.74	1.69	1.66	1.74	0.00	0.56	0.75	0.00	0.44	1.24	0.52
N	alternative_acceptor		chr1	+	chr1:39908584-39909123	chr1:39908584-39909117		chr1:39909118-39909123	chr1:39909123-39909124		100.00	100.00	100.00	100.00	100.00	100.00	98.70	100.00	100.00	100.00	100.00	100.00	100.00	100.00	100.00	100.00
N	intron_retention		chr7	+	chr7:43663217-43663307				chr7:43663216-43663217;chr7:43663307-43663308		100.00	100.00	94.74	100.00	100.00	100.00	94.29	100.00	100.00	100.00	NA	100.00	95.45	100.00	NA	100.00
N	alternative_acceptor		chr17	+	chr17:29563040-29563552;chr17:29563040-29567940;chr17:29563040-29576006;chr17:29563040-29575977;chr17:29563040-29573363	chr17:29563040-29576001		chr17:29563553-29567940;chr17:29567941-29573363;chr17:29573364-29575977;chr17:29575978-29576001;chr17:29576002-29576006	chr17:29567940-29567941;chr17:29573363-29573364;chr17:29575977-29575978;chr17:29576001-29576002;chr17:29576006-29576007		100.00	100.00	100.00	100.00	100.00	100.00	97.48	100.00	100.00	100.00	100.00	100.00	100.00	98.92	100.00	96.34
N	alternative_acceptor		chr19	+	chr19:41313180-41332468;chr19:41313180-41354202	chr19:41313180-41313388		chr19:41313389-41332468;chr19:41332469-41354202	chr19:41332468-41332469;chr19:41354202-41354203		100.00	100.00	100.00	100.00	100.00	100.00	100.00	100.00	100.00	100.00	100.00	100.00	100.00	90.48	100.00	100.00
N	alternative_acceptor	KIAA1737	chr14	+	chr14:77576325-77579730;chr14:77576325-77579767;chr14:77576325-77579772	chr14:77576325-77579727		chr14:77579728-77579730;chr14:77579731-77579767;chr14:77579768-77579772	chr14:77579730-77579731;chr14:77579767-77579768;chr14:77579772-77579773		0.00	0.00	2.44	0.00	2.44	0.00	1.61	0.00	0.00	0.00	0.00	0.00	0.00	0.00	0.00	0.00
N	intron_retention		chr16	-	chr16:75574397-75632692				chr16:75574396-75574397;chr16:75632692-75632693		100.00	100.00	100.00	100.00	100.00	100.00	100.00	100.00	100.00	100.00	100.00	100.00	94.74	100.00	100.00	100.00
N	intron_retention		chr11	+	chr11:65191268-65191433				chr11:65191267-65191268;chr11:65191433-65191434		100.00	100.00	100.00	100.00	99.65	100.00	99.90	100.00	100.00	100.00	100.00	100.00	100.00	100.00	100.00	100.00
N	intron_retention		chr9	-	chr9:103064587-103070781				chr9:103064586-103064587;chr9:103070781-103070782		100.00	100.00	100.00	100.00	100.00	85.71	100.00	100.00	NA	NA	100.00	NA	NA	NA	NA	NA
N	intron_retention		chr13	.	chr13:45911456-45914169				chr13:45911455-45911456;chr13:45914169-45914170		100.00	100.00	100.00	100.00	100.00	99.97	100.00	100.00	100.00	100.00	100.00	100.00	100.00	100.00	100.00	100.00
N	alternative_acceptor	GSAP	chr7	-	chr7:76943708-76950041;chr7:76947062-76950041;chr7:76943807-76950041	chr7:76943821-76950041		chr7:76943708-76943806;chr7:76943807-76943820;chr7:76943821-76947061	chr7:76943707-76943708;chr7:76943806-76943807;chr7:76943820-76943821		0.00	0.00	0.00	0.00	6.67	6.67	2.99	7.41	0.00	8.00	8.57	5.26	4.26	3.28	9.52	0.00
N	cassette	TM9SF3	chr10	-	chr10:98287935-98292807	chr10:98287935-98290296;chr10:98290366-98292807		chr10:98290297-98290365			99.15	99.26	99.80	100.00	99.54	100.00	98.99	97.62	100.00	100.00	100.00	100.00	100.00	100.00	100.00	100.00
K	intron_retention	AKR7A2	chr1	-	chr1:19634757-19634948				chr1:19634756-19634757;chr1:19634948-19634949		0.00	0.00	0.28	0.00	0.00	0.00	0.00	0.00	0.34	0.46	0.00	0.00	0.00	0.00	0.00	0.22
N	intron_retention		chr17	.	chr17:4849254-4850028				chr17:4849253-4849254;chr17:4850028-4850029		100.00	100.00	100.00	100.00	100.00	100.00	100.00	99.57	100.00	100.00	100.00	100.00	100.00	100.00	100.00	100.00
N	alternative_acceptor	RALGAPA2	chr20	-	chr20:20553713-20563693;chr20:20562212-20563693;chr20:20553709-20563693	chr20:20559542-20563693		chr20:20553709-20553712;chr20:20553713-20559541;chr20:20559542-20562211	chr20:20553708-20553709;chr20:20553712-20553713;chr20:20559541-20559542		0.00	0.00	0.00	0.00	0.00	7.69	0.00	0.00	0.00	0.00	0.00	0.00	2.94	1.92	0.00	0.00
N	intron_retention		chr19	.	chr19:3979435-3980511				chr19:3979434-3979435;chr19:3980511-3980512		93.33	100.00	100.00	85.71	100.00	NA	100.00	92.31	100.00	84.62	100.00	90.00	100.00	97.06	100.00	95.45
K	intron_retention	CCNC	chr6	-	chr6:99991486-99992054				chr6:99991485-99991486;chr6:99992054-99992055		64.15	50.00	63.46	71.74	50.00	53.66	48.51	60.53	72.00	80.00	39.29	66.67	57.89	58.06	85.71	69.23
K	intron_retention		chr6	+	chr6:43167895-43168173				chr6:43167894-43167895;chr6:43168173-43168174		0.00	0.00	0.00	0.00	0.00	0.00	0.67	0.00	0.00	0.00	0.00	0.00	0.00	0.00	2.50	0.00
N	intron_retention		chr19	.	chr19:5694513-5694768				chr19:5694512-5694513;chr19:5694768-5694769		100.00	100.00	100.00	100.00	100.00	100.00	100.00	100.00	100.00	100.00	100.00	100.00	100.00	100.00	98.57	100.00
N	intron_retention		chr5	-	chr5:179227564-179230071				chr5:179227563-179227564;chr5:179230071-179230072		100.00	100.00	100.00	100.00	100.00	100.00	100.00	100.00	100.00	100.00	99.39	100.00	100.00	100.00	100.00	100.00
N	alternative_first_exon	CREM	chr10	+	chr10:35441309-35467816;chr10:35416496-35467816;chr10:35437420-35467816	chr10:35416122-35467816	chr10:35416352-35416495;chr10:35437296-35437419	chr10:35415719-35416121			6.25	4.26	7.50	6.82	13.04	7.14	16.10	12.90	28.57	34.78	20.00	20.83	23.08	14.29	37.50	26.32
N	intron_retention		chrX	+	chrX:153666911-153668721				chrX:153666910-153666911;chrX:153668721-153668722		100.00	100.00	100.00	100.00	100.00	91.67	100.00	100.00	100.00	100.00	96.00	100.00	100.00	100.00	96.77	100.00
N	alternative_acceptor	OSGIN1	chr16	+	chr16:83994678-83998666;chr16:83994678-83995599	chr16:83994678-83994868		chr16:83994869-83995599;chr16:83995600-83998666	chr16:83995599-83995600;chr16:83998666-83998667		5.26	4.76	6.25	0.00	0.00	0.00	2.94	0.00	3.57	4.55	0.00	2.50	0.00	8.33	3.33	2.63
N	cassette	MGAT5	chr2	+	chr2:135012216-135075099	chr2:135012216-135027956;chr2:135028122-135075099		chr2:135027957-135028121			100.00	97.33	97.47	100.00	97.50	100.00	98.28	100.00	97.37	96.00	95.83	100.00	100.00	100.00	97.85	100.00
N	alternative_donor	HNRNPUL1	chr19	+	chr19:41777564-41777986;chr19:41777450-41777986;chr19:41774251-41777986;chr19:41776596-41777986	chr19:41774249-41777986		chr19:41774249-41774250;chr19:41774251-41776595;chr19:41776596-41777449;chr19:41777450-41777563	chr19:41774248-41774249;chr19:41774250-41774251;chr19:41776595-41776596;chr19:41777449-41777450		0.00	0.00	0.00	0.00	0.00	0.00	0.00	0.90	0.00	0.00	0.00	0.00	0.00	0.00	0.00	0.00
N	intron_retention	IP6K2	chr3	-	chr3:48730613-48732126				chr3:48730612-48730613;chr3:48732126-48732127		100.00	100.00	100.00	100.00	100.00	100.00	98.39	100.00	100.00	100.00	100.00	100.00	100.00	100.00	100.00	97.56
N	alternative_donor	TEAD1	chr11	+	chr11:12883862-12886384	chr11:12886296-12886384		chr11:12883862-12886295	chr11:12883861-12883862		14.29	8.33	10.00	10.00	20.00	10.00	25.00	20.00	30.77	27.78	27.27	20.00	27.78	33.33	21.74	26.32
N	alternative_donor		chr20	-	chr20:3970503-3998828	chr20:3970503-3996083		chr20:3996084-3998828	chr20:3998828-3998829		100.00	100.00	100.00	100.00	NA	100.00	100.00	100.00	100.00	100.00	100.00	NA	100.00	100.00	33.33	100.00
K	intron_retention	TBC1D1	chr4	+	chr4:38051520-38055819				chr4:38051519-38051520;chr4:38055819-38055820		0.00	0.65	0.00	0.00	0.00	0.00	0.36	0.00	NA	NA	0.00	0.00	0.00	0.00	NA	NA
K	intron_retention	CYB5D2	chr17	+	chr17:4047300-4053184				chr17:4047299-4047300;chr17:4053184-4053185		8.00	8.11	15.79	10.00	17.65	13.33	7.84	0.00	0.00	5.00	6.32	5.63	12.82	12.73	4.17	2.38
N	intron_retention		chr1	.	chr1:8921425-8922982				chr1:8921424-8921425;chr1:8922982-8922983		100.00	100.00	100.00	100.00	100.00	100.00	100.00	100.00	100.00	100.00	100.00	100.00	100.00	100.00	100.00	99.93
N	intron_retention		chr2	+	chr2:96918484-96918611				chr2:96918483-96918484;chr2:96918611-96918612		100.00	96.49	100.00	100.00	100.00	100.00	100.00	100.00	100.00	100.00	100.00	100.00	100.00	100.00	100.00	100.00
K	intron_retention	TRIM45	chr1	-	chr1:117655076-117655980				chr1:117655075-117655076;chr1:117655980-117655981		0.00	5.88	4.35	8.00	25.00	NA	4.00	0.00	NA	0.00	11.11	10.53	4.17	10.71	NA	0.00
N	intron_retention		chr16	+	chr16:2279677-2282138				chr16:2279676-2279677;chr16:2282138-2282139		100.00	100.00	100.00	100.00	100.00	100.00	95.45	100.00	100.00	100.00	NA	NA	NA	100.00	100.00	100.00
N	alternative_acceptor	CKAP2	chr13	+	chr13:53036703-53038885;chr13:53036703-53039429	chr13:53036703-53038759		chr13:53038760-53038885;chr13:53038886-53039429	chr13:53038885-53038886;chr13:53039429-53039430		0.00	1.01	1.37	1.13	1.32	1.64	1.08	0.94	0.49	1.12	0.00	0.00	0.00	0.85	1.38	1.17
N	intron_retention		chr17	.	chr17:29859578-29859643				chr17:29859577-29859578;chr17:29859643-29859644		100.00	100.00	100.00	100.00	100.00	100.00	100.00	100.00	100.00	100.00	100.00	100.00	99.05	100.00	100.00	100.00
N	intron_retention		chr11	+	chr11:66625693-66625774				chr11:66625692-66625693;chr11:66625774-66625775		100.00	100.00	100.00	100.00	100.00	100.00	100.00	100.00	100.00	100.00	100.00	100.00	97.27	100.00	100.00	100.00
N	alternative_acceptor		chr7	-	chr7:41730141-41733675	chr7:41732248-41733675		chr7:41730141-41732247	chr7:41730140-41730141		100.00	100.00	100.00	100.00	100.00	100.00	98.98	98.57	NA	NA	NA	NA	NA	NA	NA	NA
N	cassette	STAG2	chrX	+	chrX:123200287-123204998	chrX:123200287-123202413;chrX:123202507-123204998		chrX:123202414-123202506			100.00	100.00	100.00	100.00	100.00	100.00	99.17	99.10	100.00	100.00	100.00	100.00	100.00	100.00	100.00	100.00
N	intron_retention		chr11	-	chr11:93800733-93800848				chr11:93800732-93800733;chr11:93800848-93800849		60.81	75.00	50.00	48.57	67.44	90.57	72.44	88.35	NA	NA	NA	NA	NA	NA	NA	NA
K	intron_retention		chr1	+	chr1:63877733-63879731				chr1:63877732-63877733;chr1:63879731-63879732		7.69	7.50	6.67	7.55	11.76	8.33	14.67	16.00	4.41	5.32	2.50	4.88	9.68	9.30	7.58	4.93
N	alternative_acceptor	SGPL1	chr10	+	chr10:72635306-72636297;chr10:72635306-72636267;chr10:72635306-72636460	chr10:72635306-72636341		chr10:72636268-72636297;chr10:72636298-72636341;chr10:72636342-72636460	chr10:72636297-72636298;chr10:72636341-72636342;chr10:72636460-72636461		0.00	0.00	0.00	0.00	0.00	0.00	0.00	0.00	0.00	0.00	0.00	0.00	0.00	0.00	0.00	0.00
N	alternative_donor	TMC6	chr17	-	chr17:76109293-76109628	chr17:76109293-76109622		chr17:76109623-76109628	chr17:76109628-76109629		0.00	0.00	0.00	0.00	0.00	0.00	0.00	0.00	0.61	1.23	0.00	0.00	0.00	0.00	0.43	0.63
N	alternative_acceptor		chr16	+	chr16:69354673-69354987;chr16:69354673-69354991	chr16:69354673-69354953		chr16:69354954-69354987;chr16:69354988-69354991	chr16:69354987-69354988;chr16:69354991-69354992		97.05	96.74	99.53	98.13	98.55	97.67	89.60	96.15	94.90	100.00	96.67	94.96	100.00	89.66	97.53	90.17
N	alternative_donor	TBC1D7	chr6	-	chr6:13327139-13328064;chr6:13327139-13328687;chr6:13327139-13328547;chr6:13327139-13328527	chr6:13327139-13328605		chr6:13328065-13328527;chr6:13328528-13328547;chr6:13328548-13328605;chr6:13328606-13328687	chr6:13328527-13328528;chr6:13328547-13328548;chr6:13328605-13328606;chr6:13328687-13328688		0.00	0.00	0.00	0.00	0.00	0.00	0.00	0.00	0.00	0.00	0.00	0.00	0.00	0.00	0.00	0.00
N	alternative_acceptor	LRIG1	chr3	-	chr3:66436726-66444463;chr3:66443450-66444463;chr3:66439134-66444463	chr3:66437189-66444463		chr3:66436726-66437188;chr3:66437189-66439133;chr3:66439134-66443449	chr3:66436725-66436726;chr3:66437188-66437189;chr3:66439133-66439134		0.00	0.00	0.00	0.00	0.00	0.00	0.00	NA	0.00	0.00	2.27	1.28	0.65	1.93	1.22	1.09
N	intron_retention		chr12	-	chr12:52882333-52882613				chr12:52882332-52882333;chr12:52882613-52882614		100.00	100.00	100.00	100.00	90.48	100.00	96.77	100.00	NA	NA	NA	NA	NA	NA	NA	NA
K	alternative_first_exon	PTPN6	chr12	+	chr12:7060679-7060771;chr12:7055903-7060771	chr12:7060684-7060771	chr12:7055740-7055902	chr12:7060432-7060683			21.43	13.79	25.64	31.03	21.62	28.12	20.37	32.26	25.00	20.83	27.08	25.00	22.73	30.16	20.75	20.75
N	alternative_acceptor		chr11	+	chr11:57506733-57507541;chr11:57506733-57507573	chr11:57506733-57507570		chr11:57507542-57507570;chr11:57507571-57507573	chr11:57507570-57507571;chr11:57507573-57507574		99.60	99.28	99.52	99.42	99.32	99.31	98.35	98.36	98.35	98.80	99.53	99.48	98.73	98.25	98.94	97.30
N	intron_retention	CCNL1	chr3	-	chr3:156870946-156876085				chr3:156870945-156870946;chr3:156876085-156876086		100.00	100.00	100.00	100.00	100.00	100.00	100.00	100.00	100.00	100.00	100.00	100.00	100.00	98.57	100.00	100.00
N	alternative_acceptor	HDLBP	chr2	-	chr2:242195862-242196014;chr2:242195815-242196014	chr2:242174545-242196014		chr2:242174545-242195814;chr2:242195815-242195861	chr2:242174544-242174545;chr2:242195814-242195815		0.00	0.00	0.00	0.00	3.57	0.00	0.00	0.00	0.00	0.00	0.00	0.00	0.00	0.00	0.00	3.57
N	intron_retention		chr12	-	chr12:120654920-120659425				chr12:120654919-120654920;chr12:120659425-120659426		100.00	100.00	100.00	100.00	100.00	100.00	100.00	100.00	92.59	100.00	100.00	85.71	100.00	100.00	100.00	100.00
N	alternative_donor	DCTN2	chr12	-	chr12:57939880-57940562;chr12:57939880-57940810	chr12:57939880-57940278		chr12:57940279-57940562;chr12:57940563-57940810	chr12:57940562-57940563;chr12:57940810-57940811		0.09	0.18	0.18	0.20	0.14	0.14	0.19	0.45	0.00	0.27	0.20	0.00	0.23	0.28	0.00	0.17
N	alternative_acceptor	SMG1	chr16	-	chr16:18903675-18907373	chr16:18903677-18907373		chr16:18903675-18903676	chr16:18903674-18903675		100.00	98.04	100.00	100.00	100.00	100.00	100.00	100.00	100.00	100.00	100.00	NA	100.00	100.00	100.00	100.00
N	alternative_donor		chr16	-	chr16:9012997-9014220	chr16:9012997-9014215		chr16:9014216-9014220	chr16:9014220-9014221		100.00	100.00	100.00	98.13	98.08	97.46	100.00	100.00	100.00	100.00	100.00	98.25	99.17	99.49	100.00	99.44
N	alternative_acceptor	C6orf211	chr6	+	chr6:151779708-151785587	chr6:151779708-151784629		chr6:151784630-151785587	chr6:151785587-151785588		0.00	0.00	0.00	0.00	0.00	0.00	0.47	0.73	0.00	0.00	0.00	0.00	0.41	0.30	0.00	0.00
N	intron_retention		chr16	+	chr16:31146795-31146853				chr16:31146794-31146795;chr16:31146853-31146854		100.00	100.00	100.00	100.00	100.00	100.00	100.00	100.00	100.00	100.00	100.00	100.00	100.00	100.00	100.00	99.72
N	mutually_exclusive	TMEM241	chr18	-	chr18:20965032-20979529,chr18:20979612-21017744;chr18:20965032-21001330,chr18:21001409-21017744	chr18:20965032-21010594,chr18:21010642-21017744	chr18:20979530-20979611;chr18:21001331-21001408	chr18:21010595-21010641			0.00	0.00	25.00	NA	0.00	NA	0.00	6.25	33.33	0.00	NA	NA	NA	NA	NA	25.00
N	cassette	HSDL2	chr9	+	chr9:115168003-115216292;chr9:115171302-115203978;chr9:115171302-115200710;chr9:115168003-115200710	chr9:115168003-115181139,chr9:115171302-115181139;chr9:115181239-115216292,chr9:115181239-115203978,chr9:115181239-115200710		chr9:115181140-115181238			97.22	94.64	100.00	100.00	98.90	98.77	92.86	97.01	97.78	100.00	97.83	100.00	100.00	97.56	95.45	96.30
N	coord_cassette	ARHGAP11B	chr15	+	chr15:30931024-31008422	chr15:30931024-30936841;chr15:30936906-30938316;chr15:30938499-31008422		chr15:30936842-30936905;chr15:30938317-30938498			80.00	100.00	100.00	100.00	NA	100.00	100.00	100.00	90.00	100.00	NA	100.00	100.00	100.00	100.00	100.00
N	cassette	PAICS	chr4	+	chr4:57314990-57318037	chr4:57314990-57316784;chr4:57316869-57318037		chr4:57316785-57316868			100.00	99.45	99.80	99.75	100.00	99.19	99.77	99.15	99.90	99.90	100.00	100.00	100.00	99.88	99.96	99.86
K	intron_retention	PXMP2,RP13-672B3.2	chr12	+	chr12:133281381-133291443				chr12:133281380-133281381;chr12:133291443-133291444		100.00	100.00	100.00	100.00	100.00	94.12	100.00	100.00	91.67	100.00	96.91	100.00	100.00	100.00	100.00	100.00
N	cassette	BMS1	chr10	+	chr10:43287218-43288404	chr10:43287218-43287940;chr10:43288063-43288404		chr10:43287941-43288062			100.00	100.00	100.00	100.00	100.00	100.00	99.70	100.00	100.00	100.00	100.00	100.00	100.00	100.00	100.00	100.00
N	intron_retention		chr11	.	chr11:64139221-64139253				chr11:64139220-64139221;chr11:64139253-64139254		100.00	100.00	100.00	100.00	100.00	100.00	99.73	100.00	100.00	100.00	100.00	100.00	100.00	100.00	100.00	100.00
N	intron_retention		chr17	-	chr17:80042988-80043113				chr17:80042987-80042988;chr17:80043113-80043114		100.00	100.00	100.00	100.00	100.00	100.00	100.00	100.00	100.00	100.00	100.00	100.00	100.00	100.00	98.63	100.00
N	alternative_donor		chr16	-	chr16:3648001-3648384;chr16:3648001-3648680;chr16:3648001-3648113;chr16:3648001-3649083;chr16:3648001-3649342	chr16:3648001-3650979		chr16:3648114-3648384;chr16:3648385-3648680;chr16:3648681-3649083;chr16:3649084-3649342;chr16:3649343-3650979	chr16:3648384-3648385;chr16:3648680-3648681;chr16:3649083-3649084;chr16:3649342-3649343;chr16:3650979-3650980		90.00	87.88	79.49	76.00	73.68	85.19	81.58	72.73	100.00	88.89	88.89	100.00	77.78	91.30	100.00	100.00
N	alternative_first_exon		chr7	-	chr7:1470778-1498819	chr7:1470778-1473845	chr7:1498820-1499138	chr7:1473846-1474783			100.00	100.00	100.00	100.00	100.00	100.00	100.00	100.00	100.00	100.00	100.00	100.00	100.00	100.00	100.00	96.88
N	alternative_acceptor	C2CD5	chr12	-	chr12:22680791-22688191;chr12:22680839-22688191	chr12:22680827-22688191		chr12:22680791-22680826;chr12:22680827-22680838	chr12:22680790-22680791;chr12:22680826-22680827		93.94	100.00	100.00	100.00	100.00	100.00	100.00	100.00	94.00	100.00	100.00	91.67	100.00	98.31	100.00	95.92
K	intron_retention	BCL7B	chr7	-	chr7:72951721-72952263				chr7:72951720-72951721;chr7:72952263-72952264		0.00	0.37	0.50	0.61	2.11	0.00	0.00	0.64	0.64	0.00	0.00	0.00	0.00	0.00	0.00	0.43
N	intron_retention		chr11	+	chr11:65393526-65394945				chr11:65393525-65393526;chr11:65394945-65394946		100.00	100.00	100.00	100.00	100.00	98.04	100.00	100.00	100.00	100.00	100.00	100.00	100.00	100.00	99.31	97.01
N	intron_retention		chr8	-	chr8:144659378-144659438				chr8:144659377-144659378;chr8:144659438-144659439		100.00	100.00	100.00	100.00	100.00	100.00	100.00	100.00	100.00	94.44	100.00	100.00	NA	NA	96.43	100.00
N	cassette	RPS8	chr1	+	chr1:45241813-45243285	chr1:45241813-45242346;chr1:45242387-45243285		chr1:45242347-45242386			99.78	99.82	99.94	99.94	99.98	99.87	99.42	99.45	100.00	100.00	99.90	100.00	100.00	99.92	99.95	99.94
K	alternative_first_exon	SLC4A2	chr7	+	chr7:150756714-150759011,chr7:150756128-150759011,chr7:150757289-150759011,chr7:150754369-150759011,chr7:150758354-150759011,chr7:150757731-150759011;chr7:150758609-150759011;chr7:150755799-150759011,chr7:150756276-150759011	chr7:150756850-150759011	chr7:150758338-150758608;chr7:150755299-150755798	chr7:150756657-150756849			93.55	91.25	92.42	92.00	82.93	91.11	90.32	86.27	75.51	86.17	47.30	40.66	63.87	64.40	79.84	79.08
N	alternative_donor	CDK5RAP2	chr9	-	chr9:123298805-123299899;chr9:123298805-123301318	chr9:123298805-123300528		chr9:123299900-123300528;chr9:123300529-123301318	chr9:123300528-123300529;chr9:123301318-123301319		0.00	0.00	0.00	0.00	0.00	0.00	0.87	0.93	0.00	0.00	0.00	0.00	0.00	0.00	0.00	0.00
N	intron_retention		chr20	+	chr20:32664858-32664974				chr20:32664857-32664858;chr20:32664974-32664975		100.00	100.00	100.00	100.00	100.00	99.66	100.00	100.00	99.53	99.81	100.00	100.00	99.67	100.00	99.64	100.00
N	cassette	NCOR1	chr17	-	chr17:15950408-15960827	chr17:15950408-15952158;chr17:15952300-15960827		chr17:15952159-15952299			100.00	100.00	100.00	100.00	100.00	100.00	100.00	100.00	100.00	100.00	100.00	99.20	100.00	100.00	100.00	100.00
K	intron_retention		chr1	.	chr1:46094081-46095247				chr1:46094080-46094081;chr1:46095247-46095248		0.00	0.00	0.00	0.32	0.30	0.00	0.41	0.00	0.00	0.00	0.00	0.25	0.00	0.56	0.00	0.00
N	intron_retention		chr1	.	chr1:209797069-209797183				chr1:209797068-209797069;chr1:209797183-209797184		100.00	100.00	100.00	100.00	100.00	100.00	90.91	100.00	NA	NA	NA	NA	NA	NA	NA	NA
N	intron_retention		chr19	-	chr19:55646628-55648535				chr19:55646627-55646628;chr19:55648535-55648536		98.08	100.00	100.00	100.00	100.00	100.00	100.00	100.00	100.00	100.00	100.00	100.00	100.00	100.00	100.00	100.00
N	cassette	SF3A1	chr22	-	chr22:30733170-30734777	chr22:30733170-30733678;chr22:30733887-30734777		chr22:30733679-30733886			100.00	99.55	100.00	100.00	100.00	100.00	100.00	100.00	100.00	100.00	100.00	100.00	100.00	100.00	100.00	100.00
N	alternative_acceptor		chr22	.	chr22:39711559-39712710;chr22:39711560-39712710;chr22:39711561-39712710;chr22:39711537-39712710;chr22:39711638-39712710	chr22:39711534-39712710		chr22:39711534-39711536;chr22:39711537-39711558;chr22:39711559-39711559;chr22:39711560-39711560;chr22:39711561-39711637	chr22:39711533-39711534;chr22:39711536-39711537;chr22:39711558-39711559;chr22:39711559-39711560;chr22:39711560-39711561		0.00	0.00	11.67	12.53	0.00	0.00	0.00	0.00	0.00	0.00	0.00	0.00	0.00	0.00	0.00	0.00
K	intron_retention		chr5	-	chr5:178032867-178035376				chr5:178032866-178032867;chr5:178035376-178035377		23.53	15.79	29.17	27.27	25.00	42.11	24.24	NA	NA	NA	NA	NA	NA	NA	NA	NA
N	intron_retention		chr11	.	chr11:65623486-65623552				chr11:65623485-65623486;chr11:65623552-65623553		100.00	100.00	100.00	100.00	100.00	100.00	100.00	100.00	100.00	100.00	100.00	100.00	100.00	100.00	99.99	100.00
N	intron_retention		chr6	.	chr6:74228136-74228431				chr6:74228135-74228136;chr6:74228431-74228432		100.00	100.00	100.00	100.00	100.00	99.99	100.00	100.00	100.00	100.00	100.00	100.00	100.00	100.00	100.00	100.00
N	cassette	EEA1	chr12	-	chr12:93221838-93236240	chr12:93221838-93226287;chr12:93226627-93236240		chr12:93226288-93226626			100.00	100.00	100.00	100.00	100.00	100.00	99.66	100.00	100.00	98.53	100.00	100.00	100.00	100.00	100.00	100.00
N	cassette	PRKCE	chr2	+	chr2:45879588-46203567	chr2:45879588-46070138;chr2:46070203-46203567		chr2:46070139-46070202			100.00	85.71	100.00	100.00	100.00	100.00	100.00	100.00	95.00	100.00	100.00	100.00	100.00	100.00	100.00	100.00
N	intron_retention		chr11	.	chr11:119535059-119535088				chr11:119535058-119535059;chr11:119535088-119535089		100.00	100.00	100.00	99.68	100.00	100.00	100.00	100.00	100.00	100.00	100.00	100.00	100.00	100.00	100.00	100.00
N	intron_retention		chr20	.	chr20:308256-308421				chr20:308255-308256;chr20:308421-308422		100.00	100.00	100.00	100.00	100.00	98.25	100.00	100.00	100.00	100.00	100.00	100.00	100.00	100.00	100.00	100.00
N	alternative_acceptor	KLHDC4	chr16	-	chr16:87796684-87798671;chr16:87795757-87798671;chr16:87795647-87798671	chr16:87797210-87798671		chr16:87795647-87795756;chr16:87795757-87796683;chr16:87796684-87797209	chr16:87795646-87795647;chr16:87795756-87795757;chr16:87796683-87796684		16.67	20.00	20.00	20.00	NA	33.33	20.00	16.67	16.67	0.00	NA	NA	NA	33.33	33.33	25.00
K	intron_retention	PARP9	chr3	-	chr3:122278557-122283285				chr3:122278556-122278557;chr3:122283285-122283286		75.00	73.08	84.62	50.00	77.78	77.27	93.00	72.22	74.47	83.67	84.62	84.38	67.74	75.28	88.24	83.33
N	cassette	TXNRD1	chr12	+	chr12:104721450-104732916	chr12:104721450-104725311;chr12:104725420-104732916		chr12:104725312-104725419			100.00	100.00	100.00	100.00	100.00	100.00	100.00	100.00	100.00	99.93	99.89	100.00	100.00	100.00	99.83	99.96
N	alternative_donor	ACSL3	chr2	+	chr2:223795531-223797883	chr2:223797030-223797883		chr2:223795531-223797029	chr2:223795530-223795531		0.15	0.27	0.22	0.21	0.00	0.00	0.13	0.18	0.34	0.19	0.19	0.27	0.19	0.16	0.26	0.24
N	alternative_donor	CEP72	chr5	+	chr5:657834-663530;chr5:653307-663530;chr5:655700-663530	chr5:663054-663530		chr5:653307-655699;chr5:655700-657833;chr5:657834-663053	chr5:653306-653307;chr5:655699-655700;chr5:657833-657834		14.29	14.29	25.00	20.00	50.00	33.33	22.22	25.00	30.00	25.00	0.00	0.00	0.00	10.00	20.00	14.29
N	intron_retention		chr16	-	chr16:30129766-30129990				chr16:30129765-30129766;chr16:30129990-30129991		100.00	100.00	100.00	100.00	100.00	100.00	100.00	100.00	100.00	100.00	100.00	100.00	100.00	100.00	99.61	100.00
N	alternative_acceptor		chr9	-	chr9:115941082-115945075	chr9:115943025-115945075		chr9:115941082-115943024	chr9:115941081-115941082		16.67	15.79	30.77	17.65	15.79	14.29	18.60	13.64	NA	33.33	50.00	NA	NA	20.00	33.33	33.33
N	alternative_acceptor	APP	chr21	-	chr21:27347533-27348266;chr21:27347542-27348266	chr21:27347545-27348266		chr21:27347533-27347541;chr21:27347542-27347544	chr21:27347532-27347533;chr21:27347541-27347542		0.00	0.00	0.00	0.00	0.00	0.00	0.00	0.00	0.00	0.00	0.00	0.00	0.00	0.00	0.00	0.00
N	alternative_donor	RSL24D1	chr15	-	chr15:55483246-55484908;chr15:55483246-55483636;chr15:55483246-55484917	chr15:55483246-55484600		chr15:55483637-55484600;chr15:55484601-55484908;chr15:55484909-55484917	chr15:55484600-55484601;chr15:55484908-55484909;chr15:55484917-55484918		0.11	0.00	0.00	0.00	0.00	0.00	0.04	0.00	0.17	0.00	0.00	0.00	0.00	0.07	0.00	0.13
N	intron_retention		chr5	-	chr5:150416483-150418695				chr5:150416482-150416483;chr5:150418695-150418696		100.00	98.86	100.00	100.00	100.00	99.38	99.52	99.50	100.00	100.00	100.00	100.00	100.00	100.00	98.51	99.04
N	cassette	DDX60L	chr4	-	chr4:169377304-169382849	chr4:169377304-169379042;chr4:169379160-169382849		chr4:169379043-169379159			100.00	100.00	100.00	100.00	100.00	100.00	97.01	100.00	100.00	100.00	100.00	100.00	100.00	100.00	100.00	100.00
N	intron_retention		chr16	+	chr16:67236437-67236846				chr16:67236436-67236437;chr16:67236846-67236847		100.00	100.00	95.12	100.00	100.00	100.00	100.00	100.00	100.00	100.00	100.00	100.00	100.00	100.00	100.00	100.00
N	alternative_acceptor		chr22	+	chr22:17577977-17578050;chr22:17577977-17578053;chr22:17577977-17578678;chr22:17577977-17578072;chr22:17577977-17578745	chr22:17577977-17578686		chr22:17578051-17578053;chr22:17578054-17578072;chr22:17578073-17578678;chr22:17578679-17578686;chr22:17578687-17578745	chr22:17578053-17578054;chr22:17578072-17578073;chr22:17578678-17578679;chr22:17578686-17578687;chr22:17578745-17578746		96.77	93.85	96.00	98.53	94.34	100.00	95.24	98.41	100.00	100.00	100.00	100.00	100.00	97.50	90.00	100.00
N	alternative_donor	LANCL1	chr2	-	chr2:211336801-211340626;chr2:211336801-211342173;chr2:211336801-211341039	chr2:211336801-211341343		chr2:211340627-211341039;chr2:211341040-211341343;chr2:211341344-211342173	chr2:211341039-211341040;chr2:211341343-211341344;chr2:211342173-211342174		0.00	0.00	0.00	0.00	0.00	0.00	0.00	0.00	0.00	0.00	0.00	0.00	0.00	0.00	0.00	0.00
N	cassette	PSME4	chr2	-	chr2:54125137-54127017	chr2:54125137-54125437;chr2:54125492-54127017		chr2:54125438-54125491			99.43	100.00	100.00	100.00	100.00	100.00	98.96	100.00	100.00	100.00	100.00	100.00	100.00	100.00	100.00	100.00
N	alternative_donor	RPF2	chr6	+	chr6:111333114-111336956;chr6:111331595-111336956;chr6:111329341-111336956;chr6:111333517-111336956	chr6:111331467-111336956		chr6:111329341-111331466;chr6:111331467-111331594;chr6:111331595-111333113;chr6:111333114-111333516	chr6:111329340-111329341;chr6:111331466-111331467;chr6:111331594-111331595;chr6:111333113-111333114		0.00	0.00	0.00	0.00	0.00	0.00	0.00	0.00	0.00	0.00	0.00	0.00	0.00	0.00	0.00	0.00
N	intron_retention		chr16	-	chr16:88794070-88798782				chr16:88794069-88794070;chr16:88798782-88798783		100.00	100.00	100.00	100.00	100.00	100.00	100.00	100.00	97.30	100.00	100.00	100.00	100.00	100.00	100.00	95.38
N	cassette	SLC25A32	chr8	-	chr8:104415553-104427011;chr8:104417090-104425650;chr8:104414283-104427011;chr8:104417090-104427011	chr8:104415553-104419861,chr8:104414283-104419861,chr8:104417090-104419861;chr8:104420013-104425650,chr8:104420013-104427011		chr8:104419862-104420012			100.00	100.00	98.94	98.59	100.00	100.00	100.00	100.00	99.09	100.00	100.00	100.00	100.00	100.00	100.00	99.08
N	intron_retention		chr7	-	chr7:140155656-140156451				chr7:140155655-140155656;chr7:140156451-140156452		100.00	98.33	97.92	100.00	100.00	100.00	100.00	100.00	100.00	100.00	100.00	100.00	100.00	100.00	98.51	100.00
N	intron_retention		chr12	-	chr12:58212654-58214197				chr12:58212653-58212654;chr12:58214197-58214198		100.00	100.00	100.00	100.00	100.00	98.98	100.00	100.00	100.00	100.00	100.00	100.00	100.00	100.00	98.25	98.46
N	alternative_acceptor	NECAP1	chr12	+	chr12:8248300-8273503;chr12:8248300-8248637	chr12:8248300-8255503		chr12:8248638-8255503;chr12:8255504-8273503	chr12:8255503-8255504;chr12:8273503-8273504		0.00	0.00	0.00	0.00	0.00	0.00	0.00	0.00	0.00	0.00	0.00	0.00	0.00	0.00	0.00	0.00
N	coord_cassette	GTSE1	chr22	+	chr22:46704841-46719086	chr22:46704841-46709786;chr22:46709911-46711928;chr22:46712310-46719086		chr22:46709787-46709910;chr22:46711929-46712309			96.88	97.83	100.00	98.46	100.00	100.00	100.00	100.00	100.00	100.00	100.00	100.00	100.00	100.00	100.00	100.00
N	intron_retention		chr20	.	chr20:44576400-44576454				chr20:44576399-44576400;chr20:44576454-44576455		100.00	100.00	98.67	100.00	100.00	100.00	100.00	100.00	100.00	100.00	97.92	100.00	100.00	100.00	100.00	100.00
K	intron_retention		chr1	+	chr1:62582891-62586857				chr1:62582890-62582891;chr1:62586857-62586858		100.00	100.00	54.55	NA	75.00	90.00	72.00	69.23	100.00	100.00	57.14	NA	NA	100.00	100.00	100.00
N	cassette	TSPAN14	chr10	+	chr10:82228444-82269056;chr10:82249071-82266983;chr10:82249071-82269056;chr10:82249071-82266954;chr10:82249071-82271899	chr10:82228444-82264483,chr10:82249071-82264483;chr10:82264535-82266983,chr10:82264535-82269056,chr10:82264535-82266954,chr10:82264535-82271899		chr10:82264484-82264534			96.55	100.00	97.54	98.86	97.05	94.20	95.45	92.13	97.47	92.65	95.29	94.23	89.41	96.08	95.92	97.03
N	alternative_acceptor	TMBIM4	chr12	-	chr12:66547906-66562694;chr12:66547229-66562694	chr12:66554953-66562694		chr12:66547229-66547905;chr12:66547906-66554952	chr12:66547228-66547229;chr12:66547905-66547906		20.00	40.00	100.00	100.00	55.56	81.82	54.55	66.67	NA	NA	NA	100.00	NA	NA	NA	60.00
N	intron_retention		chr20	-	chr20:57278820-57278846				chr20:57278819-57278820;chr20:57278846-57278847		100.00	100.00	100.00	100.00	100.00	100.00	100.00	100.00	100.00	100.00	34.55	36.17	31.25	35.29	100.00	100.00
N	alternative_donor		chr12	+	chr12:122413592-122430496;chr12:122430302-122430496	chr12:122430364-122430496		chr12:122413592-122430301;chr12:122430302-122430363	chr12:122413591-122413592;chr12:122430301-122430302		0.00	0.00	0.00	0.00	0.00	0.00	0.00	0.00	0.00	NA	NA	NA	NA	NA	0.00	0.00
N	intron_retention		chr10	.	chr10:126678139-126678183				chr10:126678138-126678139;chr10:126678183-126678184		100.00	100.00	100.00	100.00	100.00	100.00	100.00	100.00	100.00	100.00	100.00	100.00	99.86	100.00	100.00	100.00
N	intron_retention		chr20	-	chr20:34239222-34241311				chr20:34239221-34239222;chr20:34241311-34241312		100.00	100.00	100.00	94.57	100.00	100.00	100.00	100.00	100.00	100.00	100.00	100.00	100.00	100.00	100.00	100.00
K	cassette	MIB2	chr1	+	chr1:1560282-1560665	chr1:1560282-1560370;chr1:1560566-1560665		chr1:1560371-1560565			93.75	92.41	87.36	85.90	88.66	80.77	94.86	92.31	82.09	81.13	85.07	87.84	88.41	88.89	94.52	88.61
K	alternative_last_exon	TMEM25	chr11	+	chr11:118405071-118412656,chr11:118405071-118419941;chr11:118405071-118416833	chr11:118405071-118406222,chr11:118405071-118405221	chr11:118416834-118417995	chr11:118406223-118406548			75.00	70.00	78.38	75.68	77.14	77.78	60.00	NA	75.00	57.14	62.14	52.24	56.72	54.90	66.67	64.29
N	intron_retention		chr11	-	chr11:62295507-62296169				chr11:62295506-62295507;chr11:62296169-62296170		100.00	100.00	99.78	100.00	100.00	100.00	99.83	100.00	100.00	100.00	100.00	100.00	100.00	100.00	100.00	100.00
N	cassette	MAGT1	chrX	-	chrX:77111088-77112853	chrX:77111088-77112229;chrX:77112371-77112853		chrX:77112230-77112370			100.00	100.00	100.00	100.00	99.53	99.62	100.00	100.00	100.00	99.69	100.00	100.00	100.00	100.00	100.00	100.00
N	alternative_acceptor	OSBPL11	chr3	-	chr3:125279361-125282541	chr3:125279364-125282541		chr3:125279361-125279363	chr3:125279360-125279361		100.00	81.48	100.00	94.12	100.00	100.00	94.37	100.00	100.00	95.83	100.00	100.00	100.00	100.00	100.00	100.00
N	alternative_acceptor	AP3D1	chr19	-	chr19:2109344-2109871;chr19:2109474-2109871;chr19:2109125-2109871;chr19:2109282-2109871;chr19:2109487-2109871;chr19:2109207-2109871	chr19:2109231-2109871		chr19:2109125-2109206;chr19:2109207-2109230;chr19:2109231-2109281;chr19:2109282-2109343;chr19:2109344-2109473;chr19:2109474-2109486	chr19:2109124-2109125;chr19:2109206-2109207;chr19:2109230-2109231;chr19:2109281-2109282;chr19:2109343-2109344;chr19:2109473-2109474		0.49	0.00	0.00	0.48	0.58	0.00	0.00	0.42	0.00	0.41	0.14	0.00	0.72	0.25	0.00	0.00
N	alternative_acceptor	LACTB	chr15	+	chr15:63421850-63426662;chr15:63421850-63433478;chr15:63421850-63447849;chr15:63421850-63422412;chr15:63421850-63433199;chr15:63421850-63423184	chr15:63421850-63426576		chr15:63422413-63423184;chr15:63423185-63426576;chr15:63426577-63426662;chr15:63426663-63433199;chr15:63433200-63433478;chr15:63433479-63447849	chr15:63423184-63423185;chr15:63426576-63426577;chr15:63426662-63426663;chr15:63433199-63433200;chr15:63433478-63433479;chr15:63447849-63447850		0.00	0.00	0.00	0.00	0.00	0.00	0.00	0.00	0.00	0.00	0.00	0.00	0.00	0.00	0.00	0.00
N	intron_retention		chr12	+	chr12:21030780-21032369				chr12:21030779-21030780;chr12:21032369-21032370		100.00	97.73	100.00	100.00	100.00	100.00	95.49	96.00	NA	NA	NA	NA	NA	NA	NA	NA
N	alternative_donor	AMD1	chr6	+	chr6:111136019-111208707;chr6:111196419-111208707;chr6:111196685-111208707	chr6:111201302-111208707		chr6:111136019-111196418;chr6:111196419-111196684;chr6:111196685-111201301	chr6:111136018-111136019;chr6:111196418-111196419;chr6:111196684-111196685		0.00	0.00	0.00	0.00	0.00	0.00	0.00	0.00	0.00	0.00	0.00	0.00	0.00	0.00	0.00	0.00
K	intron_retention		chr15	+	chr15:91420846-91421361				chr15:91420845-91420846;chr15:91421361-91421362		0.00	0.00	0.00	0.54	0.00	0.00	0.00	0.60	0.00	0.42	0.56	1.31	0.00	1.12	0.00	0.27
N	cassette	ABCB10	chr1	-	chr1:229678119-229684980	chr1:229678119-229683245;chr1:229683449-229684980		chr1:229683246-229683448			97.01	96.63	97.44	100.00	100.00	97.67	98.60	100.00	100.00	100.00	100.00	97.73	97.83	100.00	100.00	97.89
N	intron_retention		chr3	-	chr3:49095191-49114147				chr3:49095190-49095191;chr3:49114147-49114148		100.00	100.00	100.00	100.00	98.66	100.00	100.00	100.00	100.00	100.00	100.00	100.00	100.00	100.00	100.00	100.00
N	cassette	ATR	chr3	-	chr3:142232481-142238510	chr3:142232481-142234236;chr3:142234358-142238510		chr3:142234237-142234357			100.00	100.00	100.00	100.00	100.00	95.65	100.00	100.00	100.00	97.67	100.00	100.00	100.00	100.00	100.00	100.00
N	alternative_acceptor	ZNF416	chr19	-	chr19:58085070-58087171;chr19:58071797-58087171;chr19:58085087-58087171	chr19:58075998-58087171		chr19:58071797-58075997;chr19:58075998-58085069;chr19:58085070-58085086	chr19:58071796-58071797;chr19:58075997-58075998;chr19:58085069-58085070		0.00	0.00	0.00	0.00	0.00	0.00	0.00	0.00	0.00	0.00	0.00	0.00	0.00	0.00	0.00	0.00
N	cassette	TLN1	chr9	-	chr9:35707890-35710557	chr9:35707890-35708337;chr9:35708482-35710557		chr9:35708338-35708481			99.38	99.73	100.00	99.75	99.76	100.00	99.51	100.00	100.00	100.00	100.00	100.00	100.00	100.00	100.00	100.00
N	intron_retention		chr5	.	chr5:141000608-141000681				chr5:141000607-141000608;chr5:141000681-141000682		100.00	100.00	99.76	100.00	100.00	100.00	100.00	100.00	100.00	100.00	100.00	100.00	100.00	100.00	100.00	100.00
N	cassette	ZNF430	chr19	+	chr19:21205688-21216891	chr19:21205688-21216261;chr19:21216389-21216891		chr19:21216262-21216388			100.00	100.00	100.00	100.00	91.67	100.00	100.00	100.00	100.00	100.00	100.00	100.00	96.30	100.00	100.00	100.00
K	intron_retention		chr19	-	chr19:18649244-18650180				chr19:18649243-18649244;chr19:18650180-18650181		0.36	0.18	0.00	0.20	0.37	0.20	0.42	0.61	0.73	1.01	0.70	0.25	0.89	0.42	1.21	1.04
N	alternative_acceptor	GLTSCR2	chr19	+	chr19:48250289-48250576;chr19:48250289-48251690;chr19:48250289-48253434;chr19:48250289-48253397	chr19:48250289-48251064		chr19:48250577-48251064;chr19:48251065-48251690;chr19:48251691-48253397;chr19:48253398-48253434	chr19:48251064-48251065;chr19:48251690-48251691;chr19:48253397-48253398;chr19:48253434-48253435		0.00	0.00	0.00	0.00	0.00	0.00	0.00	0.00	0.00	0.00	0.00	0.00	0.00	0.00	0.00	0.00
N	alternative_acceptor	IQGAP3	chr1	-	chr1:156503930-156504292	chr1:156503934-156504292		chr1:156503930-156503933	chr1:156503929-156503930		100.00	100.00	100.00	100.00	100.00	100.00	100.00	100.00	100.00	100.00	96.72	97.22	94.44	100.00	100.00	100.00
K	intron_retention	NEK3	chr13	-	chr13:52725528-52726743				chr13:52725527-52725528;chr13:52726743-52726744		0.00	0.00	0.00	0.00	0.00	0.00	2.84	0.00	NA	NA	0.00	0.00	0.00	0.00	NA	NA
N	mutually_exclusive	PBX3	chr9	+	chr9:128723129-128725290,chr9:128725381-128728109	chr9:128723129-128724380,chr9:128724494-128728109	chr9:128725291-128725380	chr9:128724381-128724493			3.92	0.00	0.00	0.00	0.00	0.00	0.00	0.00	0.00	0.00	0.00	0.00	0.00	0.00	0.00	0.00
N	alternative_acceptor	TPR	chr1	-	chr1:186301444-186302253;chr1:186301476-186302253;chr1:186301460-186302253	chr1:186301494-186302253		chr1:186301444-186301459;chr1:186301460-186301475;chr1:186301476-186301493	chr1:186301443-186301444;chr1:186301459-186301460;chr1:186301475-186301476		0.00	0.00	0.00	0.00	0.00	0.85	1.04	0.00	0.81	0.79	0.39	0.52	0.72	0.82	0.00	0.00
N	mutually_exclusive	P4HA1	chr10	-	chr10:74776658-74803644,chr10:74803716-74806682	chr10:74776658-74790028,chr10:74790129-74806682	chr10:74803645-74803715	chr10:74790029-74790128			97.30	100.00	100.00	100.00	100.00	100.00	100.00	100.00	100.00	100.00	100.00	100.00	100.00	100.00	100.00	100.00
N	cassette	WNK1	chr12	+	chr12:998390-1003727;chr12:996471-1003727	chr12:998390-999618,chr12:996471-999618;chr12:999680-1003727		chr12:999619-999679			97.60	98.82	98.98	100.00	100.00	99.18	97.53	99.55	100.00	98.99	99.45	99.37	100.00	99.60	100.00	100.00
K	mutually_exclusive	CENPH	chr5	+	chr5:68490523-68492879,chr5:68492937-68498332	chr5:68490523-68491543,chr5:68491619-68498332	chr5:68492880-68492936	chr5:68491544-68491618			80.00	54.55	73.68	68.42	66.67	85.71	54.55	100.00	66.67	62.50	NA	NA	NA	71.43	60.00	53.33
K	alternative_first_exon	TSPAN4	chr11	+	chr11:843670-847200,chr11:842446-847200,chr11:842912-847200,chr11:843046-847200,chr11:843015-847200;chr11:844588-847200;chr11:843051-847200;chr11:842916-847200	chr11:844187-847200	chr11:844446-844587;chr11:842941-843050;chr11:842808-842915	chr11:844081-844186			14.41	13.44	10.78	7.55	14.62	14.43	24.18	20.93	9.28	9.64	12.38	13.00	11.65	10.60	12.50	12.37
N	intron_retention		chr17	.	chr17:7210969-7210995				chr17:7210968-7210969;chr17:7210995-7210996		100.00	100.00	100.00	100.00	100.00	100.00	100.00	100.00	100.00	100.00	100.00	100.00	100.00	100.00	99.82	99.91
N	intron_retention		chrX	+	chrX:67742760-67754611				chrX:67742759-67742760;chrX:67754611-67754612		100.00	100.00	100.00	100.00	89.47	88.89	100.00	100.00	100.00	96.05	100.00	100.00	100.00	100.00	100.00	100.00
N	intron_retention		chr8	+	chr8:22031205-22034071				chr8:22031204-22031205;chr8:22034071-22034072		100.00	100.00	100.00	100.00	100.00	98.00	100.00	100.00	100.00	100.00	100.00	NA	NA	NA	100.00	100.00
N	alternative_acceptor	FAM50A	chrX	+	chrX:153676909-153677073;chrX:153676909-153677043;chrX:153676909-153677037;chrX:153676909-153677856	chrX:153676909-153677040		chrX:153677038-153677040;chrX:153677041-153677043;chrX:153677044-153677073;chrX:153677074-153677856	chrX:153677040-153677041;chrX:153677043-153677044;chrX:153677073-153677074;chrX:153677856-153677857		0.00	0.00	0.00	0.00	0.00	0.00	0.00	0.00	0.00	0.00	0.00	0.00	0.00	0.00	0.00	0.00
N	cassette	WDFY3	chr4	-	chr4:85638170-85642561	chr4:85638170-85639574;chr4:85639724-85642561		chr4:85639575-85639723			100.00	100.00	100.00	100.00	100.00	100.00	99.57	100.00	100.00	100.00	100.00	100.00	100.00	100.00	100.00	100.00
K	intron_retention		chr19	+	chr19:57865220-57867397				chr19:57865219-57865220;chr19:57867397-57867398		0.00	7.69	0.00	8.33	3.33	5.56	5.63	2.63	0.00	0.00	8.33	10.20	5.38	4.96	0.00	3.33
N	alternative_donor	PTPN4	chr2	+	chr2:120672819-120677644;chr2:120674267-120677644	chr2:120672946-120677644		chr2:120672819-120672945;chr2:120672946-120674266	chr2:120672818-120672819;chr2:120672945-120672946		0.00	0.00	0.00	0.00	0.00	0.00	0.00	0.00	0.00	0.00	0.00	NA	0.00	0.00	0.00	0.00
N	intron_retention		chr12	+	chr12:50475562-50477183				chr12:50475561-50475562;chr12:50477183-50477184		100.00	100.00	100.00	100.00	100.00	NA	95.00	NA	NA	NA	100.00	100.00	100.00	100.00	NA	NA
N	intron_retention		chr17	-	chr17:34866757-34869271				chr17:34866756-34866757;chr17:34869271-34869272		100.00	100.00	100.00	100.00	100.00	100.00	96.34	96.67	100.00	100.00	100.00	100.00	100.00	100.00	100.00	100.00
K	intron_retention	USF1	chr1	-	chr1:161010121-161010365				chr1:161010120-161010121;chr1:161010365-161010366		20.00	20.62	25.24	25.30	25.22	26.83	23.04	18.99	24.00	22.82	26.94	28.25	28.00	26.47	21.79	20.93
N	cassette	UXS1	chr2	-	chr2:106742136-106761645;chr2:106739548-106761645;chr2:106742136-106810603	chr2:106742136-106746129,chr2:106739548-106746129;chr2:106746235-106761645,chr2:106746235-106810603		chr2:106746130-106746234			100.00	100.00	100.00	98.74	98.76	100.00	99.18	98.28	98.79	100.00	99.48	99.40	98.94	99.64	98.32	99.11
N	intron_retention		chr1	+	chr1:22816637-22817018				chr1:22816636-22816637;chr1:22817018-22817019		100.00	100.00	100.00	100.00	100.00	98.28	99.13	100.00	94.87	100.00	100.00	100.00	100.00	100.00	100.00	100.00
N	intron_retention		chr20	.	chr20:43954135-43954299				chr20:43954134-43954135;chr20:43954299-43954300		100.00	100.00	100.00	100.00	99.82	100.00	100.00	100.00	100.00	100.00	100.00	100.00	100.00	100.00	100.00	100.00
N	intron_retention		chr9	.	chr9:19376635-19378359				chr9:19376634-19376635;chr9:19378359-19378360		100.00	100.00	100.00	100.00	100.00	100.00	99.50	100.00	100.00	100.00	100.00	100.00	100.00	100.00	100.00	100.00
N	alternative_acceptor	USP39	chr2	+	chr2:85852815-85857843;chr2:85852815-85854246;chr2:85852815-85856231	chr2:85852815-85854314		chr2:85854247-85854314;chr2:85854315-85856231;chr2:85856232-85857843	chr2:85854314-85854315;chr2:85856231-85856232;chr2:85857843-85857844		0.00	0.00	0.00	0.00	0.00	0.00	0.32	0.00	0.00	0.00	0.63	0.66	0.87	1.38	0.00	0.00
N	alternative_acceptor	MYEOV2	chr2	-	chr2:241071824-241073349;chr2:241070553-241073349;chr2:241070506-241073349	chr2:241072518-241073349		chr2:241070506-241070552;chr2:241070553-241071823;chr2:241071824-241072517	chr2:241070505-241070506;chr2:241070552-241070553;chr2:241071823-241071824		0.24	0.27	0.42	0.45	0.49	0.44	0.28	0.42	0.26	0.32	0.40	0.21	0.54	0.36	0.26	0.39
N	cassette	ABL2	chr1	-	chr1:179081534-179087721;chr1:179084166-179087721	chr1:179084166-179086466,chr1:179081534-179086466;chr1:179086652-179087721		chr1:179086467-179086651			95.65	97.78	100.00	100.00	100.00	100.00	97.64	100.00	100.00	94.44	100.00	100.00	97.44	93.55	100.00	95.65
K	intron_retention		chr12	+	chr12:124102420-124103215				chr12:124102419-124102420;chr12:124103215-124103216		5.08	8.33	6.90	6.67	6.90	8.33	7.65	6.58	8.00	4.04	7.03	7.92	5.88	6.72	4.03	7.19
N	intron_retention		chr1	-	chr1:156495163-156496014				chr1:156495162-156495163;chr1:156496014-156496015		100.00	100.00	100.00	100.00	100.00	100.00	100.00	93.75	100.00	100.00	100.00	100.00	100.00	100.00	100.00	100.00
N	cassette	SMC5	chr9	+	chr9:72962955-72965291;chr9:72963860-72967106;chr9:72962634-72965291	chr9:72962955-72965029,chr9:72963860-72965029,chr9:72962634-72965029;chr9:72965210-72965291,chr9:72965210-72967106		chr9:72965030-72965209			100.00	100.00	100.00	100.00	100.00	100.00	98.51	98.80	100.00	98.77	100.00	100.00	100.00	100.00	100.00	100.00
N	alternative_acceptor		chr15	+	chr15:91136988-91139136;chr15:91136988-91150233;chr15:91136988-91137983	chr15:91136988-91145555		chr15:91137984-91139136;chr15:91139137-91145555;chr15:91145556-91150233	chr15:91139136-91139137;chr15:91145555-91145556;chr15:91150233-91150234		100.00	66.67	100.00	100.00	100.00	66.67	85.71	66.67	66.67	100.00	100.00	100.00	100.00	100.00	66.67	66.67
N	intron_retention		chr5	+	chr5:179134181-179135327				chr5:179134180-179134181;chr5:179135327-179135328		100.00	100.00	100.00	100.00	100.00	100.00	100.00	100.00	100.00	100.00	100.00	100.00	100.00	100.00	100.00	99.91
N	intron_retention		chr11	-	chr11:62430629-62430707				chr11:62430628-62430629;chr11:62430707-62430708		83.33	100.00	100.00	88.24	83.33	91.67	100.00	75.00	84.62	100.00	NA	100.00	NA	100.00	76.47	76.00
N	intron_retention		chr1	+	chr1:985826-1028000				chr1:985825-985826;chr1:1028000-1028001		100.00	100.00	100.00	100.00	100.00	100.00	99.42	100.00	100.00	100.00	100.00	100.00	100.00	100.00	100.00	100.00
N	intron_retention		chr5	+	chr5:138260231-138260305				chr5:138260230-138260231;chr5:138260305-138260306		100.00	100.00	100.00	100.00	100.00	100.00	100.00	100.00	99.74	100.00	100.00	100.00	100.00	100.00	100.00	100.00
N	coord_cassette	IPO8	chr12	-	chr12:30829522-30837234	chr12:30829522-30833415;chr12:30833573-30834592;chr12:30834752-30837234		chr12:30833416-30833572;chr12:30834593-30834751			100.00	100.00	100.00	100.00	100.00	98.70	100.00	96.36	100.00	100.00	100.00	100.00	100.00	100.00	100.00	100.00
N	intron_retention		chr14	+	chr14:24633344-24641675				chr14:24633343-24633344;chr14:24641675-24641676		100.00	100.00	100.00	100.00	100.00	100.00	100.00	100.00	100.00	100.00	100.00	100.00	100.00	100.00	92.86	100.00
N	alternative_acceptor	LTBP3	chr11	-	chr11:65307115-65307190;chr11:65307100-65307190	chr11:65294309-65307190		chr11:65294309-65307099;chr11:65307100-65307114	chr11:65294308-65294309;chr11:65307099-65307100		0.00	0.00	0.00	0.00	0.00	0.00	0.00	0.00	0.00	0.00	11.11	0.00	0.00	0.00	0.00	4.17
K	cassette	SPATC1L	chr21	-	chr21:47588573-47604269	chr21:47588573-47602537;chr21:47603689-47604269		chr21:47602538-47603688			2.90	3.45	1.16	1.69	1.49	1.61	1.82	6.56	1.30	2.27	2.17	0.00	3.70	1.59	1.47	1.25
N	intron_retention		chr19	-	chr19:44118450-44123131				chr19:44118449-44118450;chr19:44123131-44123132		100.00	98.25	100.00	100.00	100.00	100.00	100.00	100.00	100.00	100.00	100.00	100.00	100.00	100.00	100.00	100.00
K	intron_retention		chr5	-	chr5:176942823-176942929				chr5:176942822-176942823;chr5:176942929-176942930		2.23	2.45	1.11	1.03	2.64	1.27	3.21	5.98	3.90	3.55	1.91	2.12	2.00	2.69	3.92	6.54
N	alternative_acceptor	MARCH6	chr5	+	chr5:10407315-10410265;chr5:10407315-10410250	chr5:10407315-10410261		chr5:10410251-10410261;chr5:10410262-10410265	chr5:10410261-10410262;chr5:10410265-10410266		0.00	0.00	0.00	0.00	0.00	0.00	0.00	0.00	0.00	0.00	0.00	0.00	0.00	0.00	3.07	0.00
N	alternative_acceptor	PSRC1	chr1	-	chr1:109825448-109825684;chr1:109825354-109825684;chr1:109825412-109825684;chr1:109825359-109825684	chr1:109825315-109825684		chr1:109825315-109825353;chr1:109825354-109825358;chr1:109825359-109825411;chr1:109825412-109825447	chr1:109825314-109825315;chr1:109825353-109825354;chr1:109825358-109825359;chr1:109825411-109825412		0.00	0.00	0.00	0.00	0.00	0.00	0.00	5.56	2.33	0.00	0.00	0.00	0.00	0.00	0.00	0.00
K	intron_retention		chr4	+	chr4:159616796-159618710				chr4:159616795-159616796;chr4:159618710-159618711		0.00	0.00	0.00	0.00	0.00	1.79	0.00	2.44	0.00	0.00	0.00	0.00	0.00	0.00	0.00	0.00
N	cassette	SPATA5	chr4	+	chr4:123900542-123977541	chr4:123900542-123949340;chr4:123949551-123977541		chr4:123949341-123949550			100.00	88.89	100.00	100.00	100.00	100.00	100.00	100.00	100.00	100.00	100.00	NA	100.00	100.00	100.00	96.15
N	intron_retention		chr16	.	chr16:31470363-31470412				chr16:31470362-31470363;chr16:31470412-31470413		100.00	100.00	100.00	100.00	100.00	NA	100.00	95.00	100.00	100.00	100.00	100.00	100.00	100.00	100.00	100.00
K	intron_retention	DECR2	chr16	+	chr16:460785-460971				chr16:460784-460785;chr16:460971-460972		2.60	0.00	1.22	0.00	1.59	1.82	2.13	5.66	5.26	3.57	1.92	1.04	2.25	1.45	5.32	4.07
N	intron_retention		chr12	-	chr12:54674941-54674981				chr12:54674940-54674941;chr12:54674981-54674982		100.00	100.00	97.50	100.00	100.00	100.00	100.00	100.00	100.00	100.00	100.00	100.00	100.00	100.00	100.00	100.00
N	alternative_acceptor	ACO2	chr22	+	chr22:41924027-41924464;chr22:41924027-41924482	chr22:41924027-41924481		chr22:41924465-41924481;chr22:41924482-41924482	chr22:41924481-41924482;chr22:41924482-41924483		0.92	1.59	0.41	1.63	1.15	1.41	1.83	2.69	5.30	3.03	1.69	1.00	2.16	2.24	4.13	2.86
N	alternative_acceptor	POMT2	chr14	-	chr14:77758008-77762506;chr14:77759634-77762506;chr14:77759140-77762506;chr14:77759666-77762506	chr14:77757724-77762506		chr14:77757724-77758007;chr14:77758008-77759139;chr14:77759140-77759633;chr14:77759634-77759665	chr14:77757723-77757724;chr14:77758007-77758008;chr14:77759139-77759140;chr14:77759633-77759634		97.06	96.67	97.10	98.57	96.36	100.00	97.48	100.00	91.30	95.12	95.95	100.00	96.63	94.17	100.00	93.33
N	intron_retention		chr22	-	chr22:45554056-45559457				chr22:45554055-45554056;chr22:45559457-45559458		100.00	100.00	100.00	100.00	100.00	100.00	95.00	100.00	NA	NA	100.00	NA	NA	100.00	100.00	87.50
N	alternative_acceptor	DLG4	chr17	-	chr17:7106359-7106511	chr17:7106367-7106511		chr17:7106359-7106366	chr17:7106358-7106359		100.00	97.87	100.00	100.00	100.00	100.00	100.00	100.00	NA	NA	NA	NA	NA	NA	NA	NA
N	intron_retention		chr17	+	chr17:61684708-61686821				chr17:61684707-61684708;chr17:61686821-61686822		100.00	100.00	100.00	100.00	100.00	100.00	100.00	97.87	100.00	100.00	100.00	100.00	100.00	100.00	100.00	100.00
N	intron_retention		chr15	-	chr15:90378226-90378313				chr15:90378225-90378226;chr15:90378313-90378314		100.00	100.00	100.00	100.00	100.00	100.00	100.00	100.00	100.00	100.00	99.39	100.00	100.00	100.00	100.00	100.00
K	intron_retention		chr2	-	chr2:114476886-114480680				chr2:114476885-114476886;chr2:114480680-114480681		0.56	0.99	1.36	0.59	1.79	2.46	1.22	0.00	1.11	0.00	0.00	0.00	1.60	1.12	0.28	0.65
N	alternative_acceptor	ZNF512B	chr20	-	chr20:62591521-62592661;chr20:62592426-62592661;chr20:62591452-62592661;chr20:62592247-62592661	chr20:62591493-62592661		chr20:62591452-62591492;chr20:62591493-62591520;chr20:62591521-62592246;chr20:62592247-62592425	chr20:62591451-62591452;chr20:62591492-62591493;chr20:62591520-62591521;chr20:62592246-62592247		91.40	93.14	97.09	96.88	97.65	95.89	95.15	96.25	97.89	96.55	98.05	96.62	96.27	97.24	97.24	97.64
N	intron_retention		chr8	-	chr8:23290683-23291829				chr8:23290682-23290683;chr8:23291829-23291830		100.00	100.00	100.00	94.74	100.00	100.00	100.00	100.00	NA	100.00	NA	NA	87.50	100.00	100.00	100.00
K	cassette	LRRFIP1	chr2	+	chr2:238657968-238661951	chr2:238657968-238659842;chr2:238659915-238661951		chr2:238659843-238659914			1.17	1.49	2.30	1.94	2.19	2.55	1.68	1.75	2.24	3.41	0.36	0.43	0.51	0.76	1.56	1.19
N	intron_retention		chr17	+	chr17:80401052-80404992				chr17:80401051-80401052;chr17:80404992-80404993		100.00	100.00	100.00	100.00	100.00	100.00	100.00	97.85	100.00	100.00	100.00	100.00	100.00	100.00	100.00	100.00
N	intron_retention		chr17	-	chr17:74005863-74005898				chr17:74005862-74005863;chr17:74005898-74005899		100.00	100.00	100.00	100.00	100.00	100.00	100.00	100.00	100.00	100.00	100.00	95.05	100.00	100.00	100.00	100.00
N	cassette	PRMT1	chr19	+	chr19:50185323-50187183	chr19:50185323-50185452;chr19:50185517-50187183		chr19:50185453-50185516			99.90	100.00	100.00	100.00	100.00	100.00	100.00	100.00	99.92	100.00	100.00	100.00	100.00	100.00	100.00	100.00
N	intron_retention		chr11	.	chr11:65623463-65623499				chr11:65623462-65623463;chr11:65623499-65623500		100.00	100.00	100.00	100.00	99.98	100.00	100.00	100.00	100.00	100.00	100.00	100.00	100.00	100.00	100.00	100.00
N	intron_retention		chr19	+	chr19:35175233-35231535				chr19:35175232-35175233;chr19:35231535-35231536		100.00	100.00	93.33	100.00	100.00	100.00	100.00	100.00	100.00	100.00	100.00	100.00	100.00	100.00	100.00	100.00
K	intron_retention		chr16	-	chr16:70296388-70298860				chr16:70296387-70296388;chr16:70298860-70298861		95.35	92.76	95.14	94.89	93.88	97.44	88.71	92.59	92.04	87.13	91.63	97.00	92.06	92.83	92.83	100.00
N	alternative_acceptor		chr4	-	chr4:177748224-177815021;chr4:177767867-177815021;chr4:177741510-177815021;chr4:177650901-177815021;chr4:177747706-177815021;chr4:177799707-177815021;chr4:177779679-177815021	chr4:177720921-177815021		chr4:177650901-177720920;chr4:177720921-177741509;chr4:177741510-177747705;chr4:177747706-177748223;chr4:177748224-177767866;chr4:177767867-177779678;chr4:177779679-177799706	chr4:177650900-177650901;chr4:177720920-177720921;chr4:177741509-177741510;chr4:177747705-177747706;chr4:177748223-177748224;chr4:177767866-177767867;chr4:177779678-177779679		0.00	0.00	0.00	0.00	NA	NA	0.00	0.00	NA	NA	NA	NA	NA	NA	NA	NA
N	cassette		chr10	.	chr10:75525674-75526107;chr10:75525348-75526107	chr10:75525674-75525843,chr10:75525348-75525843;chr10:75525969-75526107		chr10:75525844-75525968			100.00	99.57	100.00	100.00	100.00	100.00	99.67	100.00	100.00	100.00	100.00	100.00	100.00	100.00	100.00	100.00
N	intron_retention		chr6	-	chr6:31322987-31323210				chr6:31322986-31322987;chr6:31323210-31323211		100.00	100.00	100.00	100.00	100.00	100.00	100.00	100.00	100.00	100.00	100.00	100.00	100.00	99.88	100.00	100.00
N	intron_retention		chr4	+	chr4:5824566-5825343				chr4:5824565-5824566;chr4:5825343-5825344		100.00	100.00	100.00	97.98	100.00	100.00	100.00	100.00	NA	NA	NA	NA	100.00	100.00	NA	NA
N	alternative_donor	FAH	chr15	+	chr15:80445826-80450401;chr15:80445798-80450401;chr15:80445478-80450401;chr15:80447689-80450401;chr15:80445817-80450401;chr15:80445853-80450401	chr15:80449072-80450401		chr15:80445478-80445797;chr15:80445798-80445816;chr15:80445817-80445825;chr15:80445826-80445852;chr15:80445853-80447688;chr15:80447689-80449071	chr15:80445477-80445478;chr15:80445797-80445798;chr15:80445816-80445817;chr15:80445825-80445826;chr15:80445852-80445853;chr15:80447688-80447689		1.25	2.40	6.62	4.17	5.36	10.61	2.14	2.08	0.83	1.26	1.20	1.12	2.90	3.35	0.97	0.92
N	intron_retention		chr17	-	chr17:80046184-80046983				chr17:80046183-80046184;chr17:80046983-80046984		100.00	100.00	100.00	100.00	100.00	100.00	100.00	97.96	100.00	100.00	100.00	100.00	100.00	100.00	100.00	100.00
K	intron_retention		chr14	-	chr14:24034911-24035024				chr14:24034910-24034911;chr14:24035024-24035025		7.47	7.71	9.84	9.82	10.44	10.44	6.95	7.82	6.77	9.27	25.48	25.34	36.39	37.22	7.89	8.74
N	alternative_donor	ZNF37A	chr10	+	chr10:38384562-38384671;chr10:38384558-38384671	chr10:38384541-38384671		chr10:38384541-38384557;chr10:38384558-38384561	chr10:38384540-38384541;chr10:38384557-38384558		0.00	0.00	0.00	0.00	3.23	6.06	2.15	0.00	0.00	0.00	0.00	0.00	0.00	0.00	5.56	0.00
N	cassette	BYSL	chr6	+	chr6:41898507-41899465	chr6:41898507-41899133;chr6:41899295-41899465		chr6:41899134-41899294			100.00	100.00	100.00	100.00	100.00	100.00	100.00	100.00	99.54	100.00	100.00	100.00	98.97	100.00	100.00	100.00
N	cassette	ZNF318	chr6	-	chr6:43316364-43322401	chr6:43316364-43320114;chr6:43320215-43322401		chr6:43320115-43320214			100.00	100.00	100.00	100.00	100.00	100.00	100.00	100.00	100.00	96.00	100.00	100.00	100.00	100.00	100.00	100.00
N	alternative_acceptor	FBXO21	chr12	-	chr12:117581962-117593595;chr12:117584083-117593595;chr12:117586194-117593595	chr12:117584081-117593595		chr12:117581962-117584080;chr12:117584081-117584082;chr12:117584083-117586193	chr12:117581961-117581962;chr12:117584080-117584081;chr12:117584082-117584083		1.42	0.00	0.66	0.70	0.73	0.89	0.31	0.79	0.50	0.60	0.39	0.53	0.39	0.29	0.47	0.36
N	alternative_acceptor	HGSNAT	chr8	+	chr8:43014188-43016580	chr8:43014188-43014870		chr8:43014871-43016580	chr8:43016580-43016581		0.00	0.00	0.00	0.00	0.00	0.00	0.00	0.00	0.00	0.00	0.00	0.00	0.00	0.00	0.00	0.00
N	alternative_donor		chr12	-	chr12:57066846-57081781	chr12:57066846-57081095		chr12:57081096-57081781	chr12:57081781-57081782		75.00	70.00	73.33	87.50	100.00	100.00	68.18	100.00	100.00	100.00	95.65	100.00	83.33	88.89	100.00	100.00
N	alternative_donor	MED12	chrX	+	chrX:70348569-70348963	chrX:70348704-70348963		chrX:70348569-70348703	chrX:70348568-70348569		3.03	5.48	4.44	2.67	2.38	5.68	3.18	0.00	2.04	4.29	1.19	3.41	1.49	2.68	3.39	1.49
N	intron_retention		chr3	+	chr3:179109893-179135924				chr3:179109892-179109893;chr3:179135924-179135925		100.00	100.00	100.00	100.00	100.00	100.00	97.78	100.00	100.00	100.00	100.00	100.00	100.00	100.00	100.00	100.00
N	alternative_donor	UTP6	chr17	-	chr17:30211525-30212681;chr17:30211525-30211787;chr17:30211525-30212998;chr17:30211525-30213014	chr17:30211525-30211981		chr17:30211788-30211981;chr17:30211982-30212681;chr17:30212682-30212998;chr17:30212999-30213014	chr17:30211981-30211982;chr17:30212681-30212682;chr17:30212998-30212999;chr17:30213014-30213015		0.00	0.00	0.00	0.00	0.00	0.00	0.00	0.00	0.00	0.00	0.00	0.00	0.00	0.00	0.00	0.00
N	coord_cassette	NCAPG2	chr7	-	chr7:158439710-158447286	chr7:158439710-158443523;chr7:158443665-158444984;chr7:158445173-158447286		chr7:158443524-158443664;chr7:158444985-158445172			100.00	100.00	93.94	100.00	100.00	100.00	100.00	100.00	100.00	100.00	100.00	100.00	100.00	100.00	100.00	99.56
K	intron_retention		chr8	+	chr8:22052433-22052974				chr8:22052432-22052433;chr8:22052974-22052975		0.00	0.00	0.00	0.00	0.45	0.00	0.00	0.00	0.00	0.86	0.00	0.00	0.00	0.00	0.00	0.51
N	alternative_donor	PTK2B	chr8	+	chr8:27169227-27169820;chr8:27169332-27169820;chr8:27169414-27169820	chr8:27168184-27169820		chr8:27168184-27169226;chr8:27169227-27169331;chr8:27169332-27169413	chr8:27168183-27168184;chr8:27169226-27169227;chr8:27169331-27169332		0.00	0.00	0.00	0.00	2.38	2.63	3.00	0.00	0.00	0.00	0.00	0.00	0.00	0.00	0.00	0.00
N	alternative_donor		chr10	-	chr10:103868081-103868791	chr10:103868081-103868785		chr10:103868786-103868791	chr10:103868791-103868792		62.57	59.69	70.31	69.42	69.57	62.13	61.40	66.02	66.10	68.42	61.68	59.15	67.14	63.04	57.36	61.80
K	intron_retention	MTMR14	chr3	+	chr3:9731828-9743473				chr3:9731827-9731828;chr3:9743473-9743474		5.26	3.45	21.43	14.29	15.00	24.14	9.21	11.54	7.69	10.53	3.57	4.44	10.00	5.88	10.34	7.14
N	intron_retention		chr2	+	chr2:118583959-118586996				chr2:118583958-118583959;chr2:118586996-118586997		95.45	92.59	96.67	90.74	92.59	94.44	94.26	96.08	94.94	96.55	100.00	96.15	96.83	95.15	96.74	97.89
N	alternative_donor	MAP2K7	chr19	+	chr19:7975458-7975864	chr19:7975689-7975864		chr19:7975458-7975688	chr19:7975457-7975458		100.00	100.00	100.00	100.00	100.00	100.00	98.31	100.00	100.00	100.00	100.00	100.00	100.00	100.00	100.00	100.00
N	cassette	PANX1	chr11	+	chr11:93862660-93912767;chr11:93886797-93912767	chr11:93886797-93911534,chr11:93862660-93911534;chr11:93911759-93912767		chr11:93911535-93911758			99.60	100.00	99.57	99.57	100.00	99.66	99.53	99.65	100.00	100.00	100.00	100.00	100.00	100.00	100.00	99.32
N	intron_retention		chr1	-	chr1:153605634-153606718				chr1:153605633-153605634;chr1:153606718-153606719		100.00	100.00	100.00	100.00	100.00	100.00	100.00	100.00	100.00	100.00	99.43	100.00	100.00	100.00	100.00	100.00
N	alternative_acceptor		chr15	+	chr15:90144800-90145129	chr15:90144800-90144967		chr15:90144968-90145129	chr15:90145129-90145130		100.00	96.00	100.00	100.00	100.00	95.45	100.00	95.45	100.00	100.00	100.00	100.00	100.00	97.22	100.00	100.00
K	intron_retention		chr2	+	chr2:63175452-63176228				chr2:63175451-63175452;chr2:63176228-63176229		100.00	98.31	100.00	100.00	100.00	94.74	97.35	98.18	100.00	95.83	80.00	100.00	91.67	100.00	100.00	96.97
N	cassette	PYCR1	chr17	-	chr17:79893024-79893998;chr17:79893021-79893998	chr17:79893024-79893212,chr17:79893021-79893212;chr17:79893393-79893998		chr17:79893213-79893392			100.00	99.40	100.00	100.00	100.00	100.00	100.00	99.32	99.63	99.88	99.88	99.90	100.00	100.00	100.00	99.90
N	alternative_acceptor		chr12	-	chr12:125396673-125396901;chr12:125396446-125396901	chr12:125396727-125396901		chr12:125396446-125396672;chr12:125396673-125396726	chr12:125396445-125396446;chr12:125396672-125396673		67.96	85.86	41.60	32.25	17.11	40.82	12.21	40.95	19.34	56.84	10.34	32.46	27.49	82.31	41.23	41.11
N	alternative_donor	TARS	chr5	+	chr5:33441250-33445429;chr5:33401092-33445429;chr5:33441293-33445429;chr5:33441971-33445429;chr5:33401143-33445429;chr5:33441498-33445429;chr5:33441599-33445429	chr5:33437355-33445429		chr5:33401092-33401142;chr5:33401143-33437354;chr5:33437355-33441249;chr5:33441250-33441292;chr5:33441293-33441497;chr5:33441498-33441598;chr5:33441599-33441970	chr5:33401091-33401092;chr5:33401142-33401143;chr5:33437354-33437355;chr5:33441249-33441250;chr5:33441292-33441293;chr5:33441497-33441498;chr5:33441598-33441599		0.00	0.00	0.00	0.00	0.00	0.00	0.00	0.00	0.00	0.00	0.00	0.00	0.00	0.00	0.00	0.00
N	intron_retention		chr17	+	chr17:4622612-4623568				chr17:4622611-4622612;chr17:4623568-4623569		100.00	100.00	96.97	100.00	100.00	100.00	100.00	100.00	100.00	100.00	100.00	100.00	100.00	100.00	100.00	100.00
N	intron_retention		chr19	.	chr19:3535853-3536062				chr19:3535852-3535853;chr19:3536062-3536063		100.00	100.00	100.00	100.00	100.00	100.00	100.00	100.00	100.00	100.00	100.00	99.32	100.00	100.00	100.00	100.00
N	coord_cassette	LARP1B	chr4	+	chr4:129003461-129028293	chr4:129003461-129012501;chr4:129012668-129019340;chr4:129019486-129028293		chr4:129012502-129012667;chr4:129019341-129019485			97.01	97.22	100.00	100.00	100.00	100.00	97.71	97.37	100.00	93.75	100.00	95.24	100.00	100.00	97.92	100.00
K	intron_retention	MTSS1	chr8	-	chr8:125568647-125575022				chr8:125568646-125568647;chr8:125575022-125575023		18.28	24.39	39.62	31.65	45.16	55.56	31.33	32.31	NA	NA	NA	NA	NA	NA	NA	NA
N	intron_retention		chr1	+	chr1:155034437-155034726				chr1:155034436-155034437;chr1:155034726-155034727		100.00	100.00	100.00	100.00	100.00	100.00	100.00	100.00	100.00	100.00	100.00	97.62	100.00	100.00	100.00	100.00
N	alternative_acceptor	AP000347.2,GUSBP11,KB-1572G7.2	chr22	-	chr22:24057378-24059294;chr22:24057382-24059294	chr22:24057347-24059294		chr22:24057347-24057377;chr22:24057378-24057381	chr22:24057346-24057347;chr22:24057377-24057378		0.00	0.00	0.00	0.00	NA	NA	0.00	NA	NA	0.00	40.00	0.00	0.00	0.00	0.00	NA
N	intron_retention		chr2	.	chr2:216288184-216288880				chr2:216288183-216288184;chr2:216288880-216288881		100.00	100.00	100.00	99.98	100.00	100.00	100.00	100.00	100.00	100.00	100.00	100.00	100.00	100.00	100.00	100.00
N	cassette	PFKM	chr12	+	chr12:48528613-48529073	chr12:48528613-48528725;chr12:48528822-48529073		chr12:48528726-48528821			100.00	100.00	100.00	100.00	100.00	100.00	99.51	100.00	100.00	100.00	100.00	100.00	100.00	100.00	100.00	100.00
N	alternative_donor	C12orf60	chr12	+	chr12:14956801-14975845;chr12:14956709-14975845;chr12:14956686-14975845	chr12:14957259-14975845		chr12:14956686-14956708;chr12:14956709-14956800;chr12:14956801-14957258	chr12:14956685-14956686;chr12:14956708-14956709;chr12:14956800-14956801		0.00	4.00	3.70	0.00	4.55	2.78	0.00	0.00	0.00	NA	11.11	NA	NA	0.00	NA	0.00
K	intron_retention	SMYD2	chr1	+	chr1:214505536-214510046				chr1:214505535-214505536;chr1:214510046-214510047		91.67	100.00	100.00	100.00	100.00	100.00	100.00	100.00	100.00	100.00	NA	NA	100.00	100.00	100.00	100.00
N	intron_retention		chr17	.	chr17:39778636-39778678				chr17:39778635-39778636;chr17:39778678-39778679		100.00	100.00	100.00	100.00	100.00	99.98	100.00	100.00	NA	NA	NA	NA	NA	NA	NA	NA
K	intron_retention		chr5	+	chr5:139921867-139928490				chr5:139921866-139921867;chr5:139928490-139928491		3.12	3.00	5.88	2.82	7.14	13.79	4.90	4.76	0.00	4.49	4.55	2.54	3.50	2.57	1.27	0.77
N	alternative_last_exon		chr21	.	chr21:44317158-44323279,chr21:44317158-44323294,chr21:44317158-44323297,chr21:44317158-44323373,chr21:44317158-44323518,chr21:44317158-44323520,chr21:44317158-44323595,chr21:44317158-44326949;chr21:44317158-44424435;chr21:44317158-44323291	chr21:44317158-44328973	chr21:44424436-44424542;chr21:44323292-44324386	chr21:44328974-44333414			13.83	12.77	11.26	12.39	9.87	10.43	14.90	14.69	12.29	11.20	24.53	25.79	22.90	21.34	11.95	13.56
N	alternative_donor		chr11	-	chr11:77047305-77047400;chr11:77047305-77051690	chr11:77047305-77048432		chr11:77047401-77048432;chr11:77048433-77051690	chr11:77048432-77048433;chr11:77051690-77051691		25.00	100.00	50.00	NA	100.00	33.33	25.00	25.00	14.29	27.27	33.33	12.50	33.33	18.75	80.00	30.00
N	intron_retention		chr5	-	chr5:96215753-96215866				chr5:96215752-96215753;chr5:96215866-96215867		100.00	100.00	100.00	100.00	100.00	100.00	100.00	100.00	100.00	97.08	100.00	100.00	100.00	100.00	100.00	100.00
N	intron_retention		chr2	+	chr2:227700916-227702788				chr2:227700915-227700916;chr2:227702788-227702789		100.00	100.00	100.00	100.00	100.00	100.00	100.00	100.00	NA	100.00	100.00	100.00	100.00	100.00	NA	100.00
N	intron_retention		chr18	-	chr18:21495360-21496579				chr18:21495359-21495360;chr18:21496579-21496580		100.00	100.00	100.00	100.00	100.00	100.00	99.87	100.00	100.00	100.00	100.00	100.00	100.00	100.00	100.00	100.00
K	intron_retention		chr6	-	chr6:33385594-33385735				chr6:33385593-33385594;chr6:33385735-33385736		98.31	100.00	100.00	100.00	100.00	100.00	98.67	100.00	100.00	100.00	100.00	100.00	100.00	100.00	100.00	100.00
N	cassette	AP1M2	chr19	-	chr19:10692555-10697865;chr19:10694747-10697865;chr19:10694747-10697830	chr19:10694747-10695645,chr19:10692555-10695645;chr19:10695721-10697865,chr19:10695721-10697830		chr19:10695646-10695720			6.56	6.10	0.21	0.48	0.27	0.00	7.63	3.48	0.65	0.81	1.52	4.51	2.10	3.24	2.23	1.04
N	intron_retention		chr2	-	chr2:242034173-242034214				chr2:242034172-242034173;chr2:242034214-242034215		100.00	94.74	95.24	100.00	100.00	100.00	100.00	100.00	100.00	100.00	100.00	100.00	100.00	100.00	100.00	100.00
N	alternative_acceptor	ARFGEF1	chr8	-	chr8:68139435-68139681	chr8:68139545-68139681		chr8:68139435-68139544	chr8:68139434-68139435		100.00	100.00	98.82	100.00	99.03	100.00	99.20	100.00	100.00	100.00	100.00	100.00	100.00	100.00	100.00	100.00
N	alternative_acceptor	TSC2	chr16	+	chr16:2135324-2136240;chr16:2135324-2136193;chr16:2135324-2135786	chr16:2135324-2135443		chr16:2135444-2135786;chr16:2135787-2136193;chr16:2136194-2136240	chr16:2135786-2135787;chr16:2136193-2136194;chr16:2136240-2136241		2.41	3.37	2.35	3.49	1.28	1.96	1.88	0.00	0.00	0.82	1.90	0.86	2.15	0.79	0.00	1.69
K	intron_retention	MAZ	chr16	+	chr16:29821086-29821397				chr16:29821085-29821086;chr16:29821397-29821398		1.42	1.76	1.94	2.72	2.80	2.29	1.99	1.01	6.94	3.52	27.14	22.85	29.23	40.81	9.24	8.44
N	alternative_acceptor	PREP	chr6	-	chr6:105764465-105771539;chr6:105770987-105771539;chr6:105761269-105771539;chr6:105765550-105771539	chr6:105736770-105771539		chr6:105736770-105761268;chr6:105761269-105764464;chr6:105764465-105765549;chr6:105765550-105770986	chr6:105736769-105736770;chr6:105761268-105761269;chr6:105764464-105764465;chr6:105765549-105765550		97.94	97.55	98.39	98.65	97.83	97.06	95.01	98.30	97.30	97.33	96.59	96.92	95.77	96.40	95.65	96.39
N	intron_retention		chr5	+	chr5:140953343-140953381				chr5:140953342-140953343;chr5:140953381-140953382		95.96	98.96	84.06	97.13	88.85	84.14	87.38	93.47	88.39	89.59	82.23	87.28	85.75	100.00	100.00	94.47
N	intron_retention		chr4	-	chr4:2240378-2240662				chr4:2240377-2240378;chr4:2240662-2240663		100.00	100.00	100.00	100.00	100.00	100.00	100.00	100.00	100.00	100.00	100.00	100.00	98.33	98.75	100.00	100.00
N	alternative_donor		chr11	-	chr11:118789589-118795971;chr11:118789589-118795946;chr11:118789589-118794824;chr11:118789589-118791626;chr11:118789589-118789900;chr11:118789589-118789677;chr11:118789589-118795279;chr11:118789589-118793590;chr11:118789589-118797017;chr11:118789589-118795951;chr11:118789589-118794587;chr11:118789589-118790410	chr11:118789589-118791759		chr11:118789678-118789900;chr11:118789901-118790410;chr11:118790411-118791626;chr11:118791627-118791759;chr11:118791760-118793590;chr11:118793591-118794587;chr11:118794588-118794824;chr11:118794825-118795279;chr11:118795280-118795946;chr11:118795947-118795951;chr11:118795952-118795971;chr11:118795972-118797017	chr11:118789900-118789901;chr11:118790410-118790411;chr11:118791626-118791627;chr11:118791759-118791760;chr11:118793590-118793591;chr11:118794587-118794588;chr11:118794824-118794825;chr11:118795279-118795280;chr11:118795946-118795947;chr11:118795951-118795952;chr11:118795971-118795972;chr11:118797017-118797018		0.00	1.12	1.43	3.33	1.37	1.35	3.70	1.35	1.45	0.83	1.54	0.00	1.89	1.14	2.35	1.15
N	cassette	RANBP9	chr6	-	chr6:13652914-13659011	chr6:13652914-13657340;chr6:13657509-13659011		chr6:13657341-13657508			100.00	97.65	100.00	100.00	100.00	100.00	98.96	99.32	100.00	100.00	100.00	100.00	100.00	100.00	100.00	100.00
N	intron_retention		chr5	.	chr5:6605532-6606932				chr5:6605531-6605532;chr5:6606932-6606933		100.00	100.00	100.00	100.00	100.00	100.00	100.00	92.31	100.00	100.00	100.00	100.00	100.00	100.00	100.00	100.00
K	alternative_first_exon	ATP11C	chrX	-	chrX:138908983-138929394,chrX:138908983-138988450,chrX:138908983-139012210,chrX:138908983-139014727,chrX:138908983-139015110,chrX:138908983-139015114,chrX:138908983-139015173,chrX:138908983-139015341;chrX:138908983-139014174	chrX:138908983-138914312	chrX:139014175-139015229	chrX:138914313-138914447			0.00	0.00	0.00	0.00	4.55	0.00	0.00	0.00	0.00	0.00	0.00	0.00	0.00	0.00	0.00	0.00
N	cassette	TMCO4	chr1	-	chr1:20082260-20107072	chr1:20082260-20097034;chr1:20097063-20107072		chr1:20097035-20097062			90.91	90.00	100.00	100.00	100.00	100.00	82.86	100.00	100.00	93.62	100.00	94.12	100.00	92.50	100.00	95.52
N	intron_retention		chr1	+	chr1:62624092-62628405				chr1:62624091-62624092;chr1:62628405-62628406		100.00	100.00	100.00	100.00	100.00	100.00	100.00	100.00	100.00	100.00	100.00	100.00	95.45	100.00	100.00	100.00
N	intron_retention		chr15	-	chr15:60643964-60644596				chr15:60643963-60643964;chr15:60644596-60644597		92.86	100.00	100.00	100.00	100.00	NA	100.00	100.00	NA	100.00	NA	NA	100.00	100.00	NA	100.00
K	intron_retention		chr12	+	chr12:112323841-112326291				chr12:112323840-112323841;chr12:112326291-112326292		1.41	2.01	1.51	1.01	2.11	1.12	1.48	2.16	0.34	0.63	0.65	0.95	1.44	0.57	0.88	0.21
N	intron_retention	WBSCR22	chr7	+	chr7:73108381-73111800				chr7:73108380-73108381;chr7:73111800-73111801		100.00	100.00	100.00	NA	NA	NA	88.89	NA	100.00	NA	100.00	100.00	100.00	100.00	100.00	100.00
N	intron_retention		chr12	.	chr12:49523502-49580455				chr12:49523501-49523502;chr12:49580455-49580456		100.00	100.00	100.00	100.00	100.00	100.00	100.00	100.00	NA	NA	NA	NA	100.00	100.00	NA	NA
N	intron_retention		chr5	-	chr5:179265700-179309771				chr5:179265699-179265700;chr5:179309771-179309772		100.00	100.00	100.00	100.00	100.00	100.00	100.00	100.00	100.00	100.00	100.00	100.00	100.00	100.00	100.00	89.66
N	alternative_donor	INTS1,POM121C	chr7	-	chr7:75048726-75050791;chr7:75048726-75050271	chr7:75048726-75049915		chr7:75049916-75050271;chr7:75050272-75050791	chr7:75050271-75050272;chr7:75050791-75050792		1.96	1.82	2.38	0.79	0.79	0.68	1.54	0.92	0.00	1.02	0.98	0.00	0.90	1.40	0.99	0.94
K	intron_retention	GYLTL1B	chr11	+	chr11:45948423-45948865				chr11:45948422-45948423;chr11:45948865-45948866		2.00	5.26	14.29	8.82	0.00	NA	3.85	0.00	NA	NA	0.00	0.00	0.00	2.22	0.00	NA
N	alternative_donor	HNRNPD	chr4	-	chr4:83294640-83294817;chr4:83294640-83294738;chr4:83294640-83294741;chr4:83294640-83294777;chr4:83294640-83294714	chr4:83294640-83294765		chr4:83294715-83294738;chr4:83294739-83294741;chr4:83294742-83294765;chr4:83294766-83294777;chr4:83294778-83294817	chr4:83294738-83294739;chr4:83294741-83294742;chr4:83294765-83294766;chr4:83294777-83294778;chr4:83294817-83294818		12.17	10.40	10.67	7.33	NA	29.17	8.99	NA	9.31	12.21	NA	NA	10.40	NA	1.69	12.77
N	alternative_donor	TGFBI	chr5	+	chr5:135368965-135369451;chr5:135364038-135369451;chr5:135365831-135369451;chr5:135364879-135369451;chr5:135364913-135369451;chr5:135364918-135369451;chr5:135363896-135369451	chr5:135368164-135369451		chr5:135363896-135364037;chr5:135364038-135364878;chr5:135364879-135364912;chr5:135364913-135364917;chr5:135364918-135365830;chr5:135365831-135368163;chr5:135368164-135368964	chr5:135363895-135363896;chr5:135364037-135364038;chr5:135364878-135364879;chr5:135364912-135364913;chr5:135364917-135364918;chr5:135365830-135365831;chr5:135368163-135368164		0.00	0.09	0.07	0.07	0.07	0.20	0.12	0.09	0.00	0.00	0.00	0.00	0.00	0.07	0.00	0.08
N	intron_retention		chr1	-	chr1:225706992-225707084				chr1:225706991-225706992;chr1:225707084-225707085		100.00	100.00	100.00	100.00	99.50	100.00	100.00	100.00	100.00	100.00	100.00	100.00	100.00	100.00	100.00	100.00
N	cassette	PSME4	chr2	-	chr2:54161865-54163900;chr2:54161865-54164527;chr2:54159898-54163900	chr2:54161865-54163223,chr2:54159898-54163223;chr2:54163299-54164527,chr2:54163299-54163900		chr2:54163224-54163298			100.00	100.00	100.00	100.00	99.18	100.00	98.71	99.19	100.00	100.00	100.00	100.00	100.00	100.00	100.00	100.00
N	intron_retention		chrX	.	chrX:77359828-77359850				chrX:77359827-77359828;chrX:77359850-77359851		100.00	100.00	100.00	100.00	100.00	100.00	100.00	100.00	99.97	100.00	100.00	100.00	100.00	100.00	100.00	100.00
N	cassette	STYXL1	chr7	-	chr7:75646127-75657959;chr7:75634723-75657959;chr7:75643206-75657959	chr7:75646127-75651168,chr7:75643206-75651168,chr7:75634723-75651168;chr7:75651311-75657959		chr7:75651169-75651310			93.10	94.17	96.18	97.39	96.49	97.32	92.95	93.78	96.61	94.74	96.72	97.72	98.10	97.54	96.10	93.26
K	intron_retention	PACRGL	chr4	+	chr4:20706438-20709425				chr4:20706437-20706438;chr4:20709425-20709426		0.00	1.35	4.26	4.26	3.70	10.00	2.72	0.00	1.52	1.37	0.00	0.00	2.74	0.92	0.00	0.00
K	intron_retention	RRNAD1	chr1	+	chr1:156702840-156703168				chr1:156702839-156702840;chr1:156703168-156703169		0.61	0.00	0.00	1.33	0.00	1.25	0.80	0.00	3.30	0.96	2.27	0.37	2.08	2.24	1.80	2.16
N	intron_retention		chr11	+	chr11:64854906-64855512				chr11:64854905-64854906;chr11:64855512-64855513		97.96	100.00	100.00	100.00	100.00	100.00	97.75	100.00	100.00	100.00	100.00	100.00	100.00	96.43	92.52	100.00
K	alternative_first_exon	DPYSL2	chr8	+	chr8:26435810-26439484;chr8:26372196-26439484	chr8:26436050-26439484	chr8:26435359-26435809;chr8:26371791-26372195	chr8:26435921-26436049			0.00	0.00	0.00	0.00	0.00	0.00	0.81	0.00	0.00	0.00	0.00	0.00	0.00	0.00	0.00	0.00
N	cassette	WDR5	chr9	+	chr9:137020890-137023014;chr9:137019664-137023014	chr9:137020890-137021627,chr9:137019664-137021627;chr9:137021716-137023014		chr9:137021628-137021715			100.00	100.00	100.00	100.00	100.00	100.00	99.40	99.40	100.00	100.00	100.00	100.00	100.00	100.00	99.63	100.00
N	cassette	FAM63A	chr1	-	chr1:150974259-150978787	chr1:150974259-150974640;chr1:150974877-150978787		chr1:150974641-150974876			97.37	89.47	97.56	98.04	100.00	94.59	94.59	87.10	92.59	95.45	85.39	90.67	96.51	93.04	93.55	97.22
N	alternative_acceptor		chr14	+	chr14:52087445-52156408;chr14:52087445-52088250;chr14:52087445-52156452	chr14:52087445-52107713		chr14:52088251-52107713;chr14:52107714-52156408;chr14:52156409-52156452	chr14:52107713-52107714;chr14:52156408-52156409;chr14:52156452-52156453		0.00	0.00	0.00	0.00	0.00	0.00	0.00	0.00	NA	NA	NA	NA	NA	NA	NA	NA
N	intron_retention		chr19	+	chr19:3053889-3053921				chr19:3053888-3053889;chr19:3053921-3053922		100.00	99.37	100.00	100.00	100.00	100.00	100.00	100.00	100.00	100.00	100.00	100.00	100.00	100.00	100.00	100.00
N	cassette	MYCBP2	chr13	-	chr13:77825491-77834562	chr13:77825491-77831805;chr13:77831965-77834562		chr13:77831806-77831964			100.00	98.41	100.00	100.00	100.00	100.00	99.42	100.00	100.00	100.00	100.00	100.00	100.00	100.00	100.00	100.00
N	alternative_acceptor		chr7	+	chr7:64533893-64539001	chr7:64533893-64534155		chr7:64534156-64539001	chr7:64539001-64539002		100.00	100.00	100.00	100.00	100.00	100.00	100.00	25.00	100.00	100.00	75.00	100.00	100.00	100.00	100.00	60.00
N	alternative_acceptor	RALGAPB	chr20	+	chr20:37121776-37125995;chr20:37121776-37126122;chr20:37121776-37125963;chr20:37121776-37125999;chr20:37121776-37126035	chr20:37121776-37124421		chr20:37124422-37125963;chr20:37125964-37125995;chr20:37125996-37125999;chr20:37126000-37126035;chr20:37126036-37126122	chr20:37125963-37125964;chr20:37125995-37125996;chr20:37125999-37126000;chr20:37126035-37126036;chr20:37126122-37126123		1.96	1.15	0.00	0.00	1.37	0.00	4.49	2.33	3.03	0.00	5.26	0.00	5.00	5.71	4.55	5.00
N	alternative_donor		chr7	+	chr7:55224241-55224488	chr7:55224353-55224488		chr7:55224241-55224352	chr7:55224240-55224241		100.00	100.00	100.00	100.00	100.00	100.00	100.00	100.00	100.00	100.00	100.00	NA	100.00	100.00	100.00	100.00
N	cassette	LST3,SLCO1B3	chr12	+	chr12:21036537-21054283	chr12:21036537-21051369;chr12:21051435-21054283		chr12:21051370-21051434			100.00	100.00	100.00	100.00	100.00	100.00	99.28	100.00	NA	NA	100.00	100.00	NA	NA	NA	NA
N	alternative_donor	SLC25A53	chrX	-	chrX:103375905-103376528;chrX:103375905-103381496;chrX:103375905-103389186;chrX:103375905-103401558	chrX:103375905-103400421		chrX:103376529-103381496;chrX:103381497-103389186;chrX:103389187-103400421;chrX:103400422-103401558	chrX:103381496-103381497;chrX:103389186-103389187;chrX:103400421-103400422;chrX:103401558-103401559		0.00	0.00	0.00	0.00	0.00	0.00	0.00	0.00	0.00	0.00	0.00	0.00	0.00	0.00	0.00	0.00
N	alternative_acceptor		chr9	+	chr9:6421143-6428201;chr9:6421143-6422630;chr9:6421143-6460727	chr9:6421143-6422634		chr9:6422631-6422634;chr9:6422635-6428201;chr9:6428202-6460727	chr9:6422634-6422635;chr9:6428201-6428202;chr9:6460727-6460728		100.00	100.00	100.00	100.00	100.00	50.00	100.00	100.00	NA	100.00	NA	100.00	0.00	100.00	100.00	100.00
N	intron_retention		chr17	+	chr17:16343541-16345105				chr17:16343540-16343541;chr17:16345105-16345106		100.00	100.00	100.00	100.00	100.00	100.00	100.00	100.00	100.00	100.00	100.00	100.00	99.94	100.00	100.00	100.00
N	intron_retention		chr15	+	chr15:101446118-101447325				chr15:101446117-101446118;chr15:101447325-101447326		100.00	100.00	100.00	100.00	100.00	93.33	NA	NA	NA	NA	100.00	NA	100.00	100.00	NA	100.00
N	alternative_acceptor	IPO7	chr11	+	chr11:9463745-9466643;chr11:9463745-9466663	chr11:9463745-9481686		chr11:9466644-9466663;chr11:9466664-9481686	chr11:9466663-9466664;chr11:9481686-9481687		0.00	0.00	0.00	0.00	0.00	2.20	0.42	0.78	0.00	0.00	0.00	0.00	0.00	0.00	0.00	0.72
N	intron_retention		chr5	-	chr5:180665119-180665155				chr5:180665118-180665119;chr5:180665155-180665156		100.00	100.00	100.00	100.00	100.00	99.98	100.00	100.00	100.00	100.00	100.00	100.00	100.00	100.00	100.00	100.00
N	cassette	DLG1	chr3	-	chr3:196817898-196857397;chr3:196817898-196846280;chr3:196831877-196846280	chr3:196817898-196842797,chr3:196831877-196842797;chr3:196842955-196846280,chr3:196842955-196857397		chr3:196842798-196842954			100.00	99.62	100.00	100.00	100.00	100.00	99.81	100.00	98.98	100.00	100.00	100.00	100.00	99.29	100.00	100.00
N	intron_retention		chr19	-	chr19:3982051-3982342				chr19:3982050-3982051;chr19:3982342-3982343		99.94	99.92	99.91	100.00	99.98	99.92	99.92	99.93	100.00	100.00	100.00	99.96	99.98	99.97	100.00	100.00
N	intron_retention		chr8	.	chr8:145159466-145159504				chr8:145159465-145159466;chr8:145159504-145159505		100.00	100.00	100.00	100.00	100.00	100.00	99.34	100.00	100.00	100.00	100.00	100.00	100.00	100.00	100.00	100.00
N	intron_retention	TUBB6	chr18	+	chr18:12311053-12315953				chr18:12311052-12311053;chr18:12315953-12315954		100.00	100.00	100.00	95.24	100.00	100.00	100.00	100.00	NA	NA	NA	NA	NA	NA	NA	NA
N	alternative_acceptor	ACADM	chr1	+	chr1:76190503-76194073;chr1:76190503-76194085	chr1:76190503-76192510		chr1:76192511-76194073;chr1:76194074-76194085	chr1:76194073-76194074;chr1:76194085-76194086		1.22	0.00	0.55	0.84	1.82	1.37	1.90	0.00	0.53	0.00	0.00	0.00	0.63	0.36	0.38	0.44
N	cassette	HUWE1	chrX	-	chrX:53569501-53573396;chrX:53570930-53571989;chrX:53570930-53573396;chrX:53569501-53571989	chrX:53569501-53571520,chrX:53570930-53571520;chrX:53571724-53573396,chrX:53571724-53571989		chrX:53571521-53571723			100.00	99.64	99.47	100.00	99.38	99.24	99.19	99.18	98.38	98.75	98.79	99.47	100.00	98.85	99.43	98.77
K	alternative_donor	SESTD1	chr2	-	chr2:179979984-179981394	chr2:179979984-179981300		chr2:179981301-179981394	chr2:179981394-179981395		2.17	5.00	3.77	0.00	0.00	0.00	2.68	2.33	0.00	2.86	2.00	0.00	1.56	0.00	1.37	0.00
N	intron_retention		chr21	-	chr21:44269242-44269272				chr21:44269241-44269242;chr21:44269272-44269273		100.00	100.00	100.00	96.97	100.00	100.00	100.00	100.00	100.00	100.00	100.00	100.00	100.00	100.00	100.00	100.00
N	intron_retention		chr15	.	chr15:74326871-74335325				chr15:74326870-74326871;chr15:74335325-74335326		100.00	100.00	100.00	100.00	100.00	100.00	100.00	100.00	NA	NA	92.31	NA	100.00	100.00	100.00	100.00
N	alternative_acceptor	MAN2C1	chr15	-	chr15:75651780-75651960;chr15:75651817-75651960;chr15:75651690-75651960;chr15:75651767-75651960;chr15:75651708-75651960	chr15:75651755-75651960		chr15:75651690-75651707;chr15:75651708-75651754;chr15:75651755-75651766;chr15:75651767-75651779;chr15:75651780-75651816	chr15:75651689-75651690;chr15:75651707-75651708;chr15:75651754-75651755;chr15:75651766-75651767;chr15:75651779-75651780		0.00	0.83	0.67	0.00	1.03	0.00	0.00	1.09	0.00	0.00	0.00	0.00	0.00	0.00	0.00	0.00
N	coord_cassette	RHBDD1	chr2	+	chr2:227702487-227729345	chr2:227702487-227702788;chr2:227702871-227704124;chr2:227704344-227729345		chr2:227702789-227702870;chr2:227704125-227704343			100.00	100.00	100.00	100.00	NA	100.00	65.00	100.00	NA	NA	NA	NA	NA	100.00	NA	NA
N	alternative_acceptor		chr3	-	chr3:9833914-9834073;chr3:9833958-9834073	chr3:9833178-9834073		chr3:9833178-9833913;chr3:9833914-9833957	chr3:9833177-9833178;chr3:9833913-9833914		0.00	0.00	0.00	NA	0.00	0.00	NA	NA	NA	0.00	NA	NA	NA	NA	NA	25.00
N	intron_retention		chr22	-	chr22:40661034-40661174				chr22:40661033-40661034;chr22:40661174-40661175		100.00	100.00	96.15	100.00	100.00	100.00	100.00	100.00	100.00	100.00	100.00	100.00	100.00	100.00	100.00	100.00
N	intron_retention		chr2	+	chr2:42557409-42558388				chr2:42557408-42557409;chr2:42558388-42558389		100.00	100.00	100.00	100.00	100.00	100.00	100.00	100.00	100.00	100.00	99.66	97.84	100.00	100.00	100.00	100.00
N	alternative_donor	RPL31	chr2	+	chr2:101622534-101635459	chr2:101627905-101635459		chr2:101622534-101627904	chr2:101622533-101622534		29.17	30.30	40.98	39.58	40.48	62.86	32.26	35.11	43.75	65.38	85.71	94.87	95.35	98.33	38.00	65.22
N	intron_retention		chr17	+	chr17:17041390-17041488				chr17:17041389-17041390;chr17:17041488-17041489		100.00	100.00	100.00	100.00	100.00	100.00	100.00	100.00	97.02	98.39	100.00	100.00	100.00	100.00	96.51	97.24
N	intron_retention		chrX	+	chrX:134704481-134706739				chrX:134704480-134704481;chrX:134706739-134706740		100.00	100.00	100.00	100.00	100.00	100.00	100.00	NA	NA	100.00	NA	NA	NA	100.00	NA	NA
N	alternative_donor	FAM120B	chr6	+	chr6:170615931-170626457;chr6:170617285-170626457	chr6:170616265-170626457		chr6:170615931-170616264;chr6:170616265-170617284	chr6:170615930-170615931;chr6:170616264-170616265		0.00	0.00	0.00	0.00	0.00	0.00	1.29	0.00	0.00	0.00	0.00	0.00	0.00	1.56	0.00	2.63
N	cassette	SAP30L	chr5	+	chr5:153830865-153832961;chr5:153830774-153832961	chr5:153830865-153832015,chr5:153830774-153832015;chr5:153832060-153832961		chr5:153832016-153832059			29.60	27.43	33.11	30.43	31.43	34.75	31.42	11.02	14.78	13.22	7.55	10.78	11.80	15.69	7.03	11.05
N	cassette	INPP4B	chr4	-	chr4:143226691-143324090	chr4:143226691-143235864;chr4:143235916-143324090		chr4:143235865-143235915			95.05	94.81	97.30	96.55	97.62	96.74	93.40	95.79	100.00	99.09	100.00	100.00	100.00	100.00	98.95	100.00
N	alternative_acceptor	ST6GALNAC2	chr17	-	chr17:74564996-74566646;chr17:74564977-74566646;chr17:74564879-74566646;chr17:74564916-74566646;chr17:74566006-74566646;chr17:74564920-74566646;chr17:74565284-74566646	chr17:74564856-74566646		chr17:74564856-74564878;chr17:74564879-74564915;chr17:74564916-74564919;chr17:74564920-74564976;chr17:74564977-74564995;chr17:74564996-74565283;chr17:74565284-74566005	chr17:74564855-74564856;chr17:74564878-74564879;chr17:74564915-74564916;chr17:74564919-74564920;chr17:74564976-74564977;chr17:74564995-74564996;chr17:74565283-74565284		0.29	0.00	0.00	0.00	0.00	0.00	0.00	0.00	0.00	0.00	0.00	0.00	0.00	0.00	0.00	0.00
N	cassette	VCP	chr9	-	chr9:35063078-35065247	chr9:35063078-35064150;chr9:35064283-35065247		chr9:35064151-35064282			100.00	99.79	99.76	99.84	99.90	100.00	99.83	99.88	100.00	99.81	100.00	100.00	99.47	100.00	99.79	99.85
K	cassette	AGAP1	chr2	+	chr2:236877268-236945204	chr2:236877268-236923448;chr2:236923524-236945204		chr2:236923449-236923523			0.00	0.00	0.00	0.00	0.00	0.00	0.00	2.78	0.00	0.00	0.00	0.00	0.00	0.00	0.00	0.00
N	intron_retention		chr2	.	chr2:230701650-230705562				chr2:230701649-230701650;chr2:230705562-230705563		100.00	100.00	100.00	100.00	100.00	98.00	100.00	100.00	100.00	100.00	100.00	100.00	100.00	100.00	100.00	100.00
N	mutually_exclusive	TMF1	chr3	-	chr3:69077447-69082698,chr3:69082856-69084173	chr3:69077447-69078965,chr3:69079129-69084173	chr3:69082699-69082855	chr3:69078966-69079128			100.00	100.00	100.00	100.00	100.00	100.00	98.50	97.39	100.00	100.00	100.00	100.00	100.00	100.00	100.00	100.00
N	intron_retention		chr12	+	chr12:57627688-57627794				chr12:57627687-57627688;chr12:57627794-57627795		92.98	89.09	100.00	92.00	88.89	100.00	83.58	78.12	100.00	100.00	100.00	100.00	100.00	84.21	86.67	100.00
N	intron_retention		chr19	-	chr19:3982037-3982243				chr19:3982036-3982037;chr19:3982243-3982244		100.00	100.00	100.00	100.00	100.00	100.00	99.52	99.69	100.00	100.00	99.91	100.00	100.00	100.00	100.00	100.00
K	intron_retention		chr20	+	chr20:13797193-13797520				chr20:13797192-13797193;chr20:13797520-13797521		1.85	1.96	3.77	2.35	2.00	10.00	2.41	3.09	0.00	0.00	0.00	0.00	2.27	1.82	3.85	0.00
N	intron_retention		chr2	-	chr2:74750665-74750873				chr2:74750664-74750665;chr2:74750873-74750874		100.00	100.00	86.67	100.00	94.44	100.00	100.00	75.00	NA	NA	NA	NA	NA	NA	NA	NA
N	intron_retention		chr7	-	chr7:130999525-131008123				chr7:130999524-130999525;chr7:131008123-131008124		100.00	94.12	90.91	100.00	100.00	100.00	100.00	100.00	NA	100.00	NA	88.89	NA	100.00	100.00	100.00
N	coord_cassette	TPCN2	chr11	+	chr11:68846489-68902902	chr11:68846489-68847301;chr11:68847352-68848867;chr11:68848968-68851412;chr11:68851485-68902902		chr11:68847302-68847351;chr11:68848868-68848967;chr11:68851413-68851484			100.00	100.00	100.00	100.00	100.00	100.00	95.24	100.00	76.92	95.00	71.43	84.62	100.00	100.00	100.00	100.00
N	intron_retention	STK11	chr19	+	chr19:1221340-1221661				chr19:1221339-1221340;chr19:1221661-1221662		100.00	100.00	100.00	100.00	100.00	100.00	96.00	87.50	85.71	90.00	NA	88.89	100.00	90.48	100.00	88.89
N	alternative_donor	TOPBP1	chr3	-	chr3:133379979-133380612;chr3:133379979-133380047	chr3:133379979-133380322		chr3:133380048-133380322;chr3:133380323-133380612	chr3:133380322-133380323;chr3:133380612-133380613		0.00	0.00	0.00	0.00	0.00	0.00	0.00	0.00	0.00	0.00	0.00	0.00	0.00	0.00	0.00	0.00
K	intron_retention		chr11	-	chr11:72410598-72412693				chr11:72410597-72410598;chr11:72412693-72412694		0.00	0.33	0.00	0.00	0.29	0.45	0.38	0.00	0.21	0.46	0.00	0.00	0.44	0.38	0.50	0.43
N	alternative_donor	GSTT2	chr22	+	chr22:24324609-24324818;chr22:24323227-24324818;chr22:24324621-24324818;chr22:24324625-24324818	chr22:24324634-24324818		chr22:24323227-24324608;chr22:24324609-24324620;chr22:24324621-24324624;chr22:24324625-24324633	chr22:24323226-24323227;chr22:24324608-24324609;chr22:24324620-24324621;chr22:24324624-24324625		1.92	1.43	1.38	2.84	2.38	0.90	1.92	1.96	NA	NA	0.00	0.00	0.00	5.00	NA	NA
N	intron_retention	ANKRD10	chr13	-	chr13:111553042-111557091				chr13:111553041-111553042;chr13:111557091-111557092		100.00	100.00	100.00	100.00	100.00	92.00	100.00	100.00	100.00	98.75	100.00	100.00	100.00	100.00	100.00	98.71
K	intron_retention	TRIM5	chr11	-	chr11:5685404-5686398				chr11:5685403-5685404;chr11:5686398-5686399		96.88	95.52	97.40	98.65	95.31	95.92	91.86	97.22	93.55	95.92	100.00	100.00	100.00	100.00	95.12	100.00
N	cassette	AREL1	chr14	-	chr14:75150237-75152302;chr14:75150261-75152302	chr14:75150261-75151156,chr14:75150237-75151156;chr14:75151384-75152302		chr14:75151157-75151383			90.00	95.89	91.92	92.05	92.31	89.11	94.62	94.34	90.54	82.61	93.88	88.89	93.85	94.57	96.83	85.19
K	intron_retention	ATG2A	chr11	-	chr11:64676623-64676742				chr11:64676622-64676623;chr11:64676742-64676743		2.13	0.00	0.00	0.00	0.00	1.33	0.75	0.00	0.00	1.74	0.00	0.00	0.00	0.00	0.00	0.93
N	cassette	MAP2K5	chr15	+	chr15:67923266-67938568	chr15:67923266-67934754;chr15:67934836-67938568		chr15:67934755-67934835			0.00	0.00	0.00	0.00	0.00	0.00	0.40	0.00	0.00	0.00	0.00	0.00	0.00	0.00	0.00	0.00
N	intron_retention		chr14	.	chr14:55604901-55604948				chr14:55604900-55604901;chr14:55604948-55604949		100.00	100.00	100.00	100.00	100.00	100.00	100.00	100.00	100.00	100.00	100.00	100.00	99.91	100.00	100.00	100.00
N	alternative_acceptor	CD274	chr9	+	chr9:5466830-5467839	chr9:5466830-5467798		chr9:5467799-5467839	chr9:5467839-5467840		4.50	2.40	3.06	2.67	3.80	4.05	3.88	4.08	1.38	0.57	12.20	8.82	6.41	7.69	3.27	2.52
N	cassette	ANO6	chr12	+	chr12:45803271-45814853	chr12:45803271-45810481;chr12:45810688-45814853		chr12:45810482-45810687			100.00	100.00	100.00	100.00	100.00	100.00	98.65	100.00	NA	NA	98.31	100.00	100.00	100.00	NA	NA
K	intron_retention		chr11	-	chr11:123600534-123601194				chr11:123600533-123600534;chr11:123601194-123601195		8.82	12.12	8.33	13.64	11.11	7.14	14.29	19.05	16.00	17.86	8.70	13.79	4.55	13.51	15.79	24.14
K	intron_retention		chr12	+	chr12:7083856-7084251				chr12:7083855-7083856;chr12:7084251-7084252		0.52	0.50	0.56	0.48	0.79	1.22	0.50	0.56	0.76	0.76	0.80	0.71	0.80	1.57	0.67	0.58
N	alternative_donor	SMAD4	chr18	+	chr18:48586287-48591792	chr18:48591488-48591792		chr18:48586287-48591487	chr18:48586286-48586287		0.00	0.00	0.00	0.00	0.00	0.00	0.21	0.00	0.00	0.00	0.00	0.00	0.00	0.45	0.00	0.00
N	alternative_acceptor	RP11-640M9.2	chr1	+	chr1:144593966-144595834;chr1:144593966-144595829;chr1:144593966-144595853	chr1:144593966-144594706		chr1:144594707-144595829;chr1:144595830-144595834;chr1:144595835-144595853	chr1:144595829-144595830;chr1:144595834-144595835;chr1:144595853-144595854		21.74	43.48	28.89	27.27	31.58	36.84	33.33	25.00	NA	42.86	25.00	NA	25.00	33.33	50.00	44.44
N	alternative_acceptor	KCTD7,RABGEF1	chr7	+	chr7:66270384-66272824;chr7:66270384-66273872;chr7:66270384-66272826	chr7:66270384-66273803		chr7:66272825-66272826;chr7:66272827-66273803;chr7:66273804-66273872	chr7:66272826-66272827;chr7:66273803-66273804;chr7:66273872-66273873		0.00	0.00	0.00	0.00	0.00	0.41	0.00	0.00	0.00	0.00	0.00	0.00	0.00	0.00	0.00	0.00
N	alternative_donor		chr12	+	chr12:2933419-2936943	chr12:2935911-2936943		chr12:2933419-2935910	chr12:2933418-2933419		97.14	95.12	93.48	89.47	89.66	93.10	94.23	91.18	100.00	100.00	100.00	92.00	96.00	100.00	100.00	100.00
N	intron_retention		chr19	.	chr19:51301523-51301650				chr19:51301522-51301523;chr19:51301650-51301651		100.00	100.00	100.00	99.30	100.00	100.00	100.00	100.00	100.00	100.00	100.00	100.00	100.00	100.00	100.00	100.00
N	alternative_acceptor		chr22	-	chr22:24233640-24268630;chr22:24256508-24268630;chr22:24233636-24268630;chr22:24266917-24268630	chr22:24238298-24268630		chr22:24233636-24233639;chr22:24233640-24238297;chr22:24238298-24256507;chr22:24256508-24266916	chr22:24233635-24233636;chr22:24233639-24233640;chr22:24238297-24238298;chr22:24256507-24256508		86.72	91.23	85.37	91.23	68.57	77.50	88.92	93.72	NA	71.70	72.22	82.35	79.55	65.79	80.80	93.91
N	coord_cassette	POLR1B	chr2	+	chr2:113300249-113308442	chr2:113300249-113304588;chr2:113304757-113304997;chr2:113305145-113308442		chr2:113304589-113304756;chr2:113304998-113305144			100.00	100.00	100.00	100.00	100.00	100.00	100.00	100.00	100.00	96.15	100.00	100.00	100.00	100.00	100.00	100.00
N	alternative_last_exon	BNC1	chr15	-	chr15:83933558-83935587,chr15:83934916-83935587;chr15:83926879-83935587	chr15:83933568-83935587	chr15:83924655-83926878	chr15:83931703-83933567			99.29	95.72	98.96	99.05	99.64	99.87	96.16	96.38	NA	NA	NA	NA	NA	NA	NA	NA
N	intron_retention		chr12	-	chr12:132262841-132271040				chr12:132262840-132262841;chr12:132271040-132271041		100.00	98.21	100.00	100.00	100.00	100.00	100.00	100.00	100.00	100.00	100.00	100.00	100.00	100.00	100.00	100.00
N	cassette	UMPS	chr3	+	chr3:124449475-124456761;chr3:124449475-124456414	chr3:124449475-124453939;chr3:124454094-124456761,chr3:124454094-124456414		chr3:124453940-124454093			95.65	91.23	95.77	94.96	99.06	98.47	90.31	96.12	94.40	88.70	97.14	97.41	96.27	96.92	94.40	92.03
N	alternative_acceptor	PDE7A	chr8	-	chr8:66631731-66635775;chr8:66633533-66635775;chr8:66631695-66635775	chr8:66632979-66635775		chr8:66631695-66631730;chr8:66631731-66632978;chr8:66632979-66633532	chr8:66631694-66631695;chr8:66631730-66631731;chr8:66632978-66632979		3.37	2.48	13.33	3.82	12.12	17.99	2.95	9.89	18.18	13.64	10.34	7.14	4.35	8.55	10.00	3.70
N	cassette	NRP2	chr2	+	chr2:206614566-206628397	chr2:206614566-206617558;chr2:206617700-206628397		chr2:206617559-206617699			100.00	100.00	100.00	100.00	100.00	100.00	99.38	100.00	100.00	100.00	100.00	100.00	100.00	100.00	100.00	100.00
N	intron_retention		chr2	-	chr2:128253938-128255715				chr2:128253937-128253938;chr2:128255715-128255716		100.00	85.71	85.71	100.00	100.00	91.67	95.00	NA	NA	100.00	NA	NA	NA	92.31	NA	NA
N	alternative_donor	IGSF3	chr1	-	chr1:117131727-117142562	chr1:117131727-117132065		chr1:117132066-117142562	chr1:117142562-117142563		0.00	0.00	0.00	0.00	0.56	0.75	0.81	0.00	0.00	0.00	0.00	0.00	0.00	0.58	0.00	0.00
N	alternative_acceptor	MAGED1	chrX	+	chrX:51640368-51640618;chrX:51640368-51640642	chrX:51640368-51640643		chrX:51640619-51640642;chrX:51640643-51640643	chrX:51640642-51640643;chrX:51640643-51640644		0.00	0.00	0.00	0.00	0.00	0.00	0.00	0.00	0.00	0.00	0.47	0.00	0.00	0.00	0.00	0.00
N	alternative_acceptor		chr17	+	chr17:78317126-78317689	chr17:78317126-78317656		chr17:78317657-78317689	chr17:78317689-78317690		100.00	100.00	97.22	100.00	100.00	100.00	98.97	100.00	100.00	100.00	100.00	98.59	97.50	99.49	100.00	100.00
N	intron_retention		chr1	+	chr1:203678631-203680004				chr1:203678630-203678631;chr1:203680004-203680005		100.00	100.00	100.00	100.00	100.00	100.00	94.05	96.99	100.00	100.00	100.00	100.00	100.00	100.00	100.00	100.00
N	intron_retention		chr1	-	chr1:151026798-151031954				chr1:151026797-151026798;chr1:151031954-151031955		96.15	100.00	100.00	100.00	93.06	75.76	95.54	79.03	100.00	100.00	100.00	92.86	100.00	95.12	100.00	88.46
N	intron_retention		chr1	+	chr1:207940541-207941985				chr1:207940540-207940541;chr1:207941985-207941986		100.00	95.70	100.00	100.00	100.00	100.00	100.00	100.00	100.00	100.00	100.00	100.00	97.36	100.00	100.00	98.95
N	intron_retention		chr19	-	chr19:2427447-2427500				chr19:2427446-2427447;chr19:2427500-2427501		100.00	100.00	100.00	100.00	100.00	100.00	100.00	100.00	100.00	100.00	100.00	100.00	99.84	100.00	100.00	100.00
N	cassette	PEAR1	chr1	+	chr1:156882775-156883182;chr1:156882775-156883189	chr1:156882775-156882985;chr1:156883075-156883182,chr1:156883075-156883189		chr1:156882986-156883074			99.70	98.18	99.86	99.81	99.85	100.00	99.73	99.71	NA	NA	NA	NA	NA	NA	NA	NA
K	alternative_acceptor	TCF12	chr15	+	chr15:57211105-57212099	chr15:57211105-57212089		chr15:57212090-57212099	chr15:57212099-57212100		100.00	99.10	100.00	97.40	100.00	100.00	98.20	96.94	97.56	100.00	100.00	100.00	100.00	100.00	100.00	100.00
N	alternative_acceptor	FBXO42	chr1	-	chr1:16610840-16621277;chr1:16583234-16621277;chr1:16587662-16621277	chr1:16583255-16621277		chr1:16583234-16583254;chr1:16583255-16587661;chr1:16587662-16610839	chr1:16583233-16583234;chr1:16583254-16583255;chr1:16587661-16587662		100.00	100.00	100.00	100.00	100.00	100.00	99.17	94.12	100.00	100.00	100.00	100.00	100.00	100.00	100.00	100.00
N	intron_retention		chr1	.	chr1:11985704-11985787				chr1:11985703-11985704;chr1:11985787-11985788		100.00	100.00	100.00	100.00	100.00	98.99	100.00	100.00	100.00	100.00	100.00	100.00	100.00	100.00	100.00	100.00
N	alternative_acceptor	PHF12	chr17	-	chr17:27240802-27240896;chr17:27239623-27240896;chr17:27240296-27240896;chr17:27239700-27240896;chr17:27240285-27240896;chr17:27240094-27240896	chr17:27240050-27240896		chr17:27239623-27239699;chr17:27239700-27240049;chr17:27240050-27240093;chr17:27240094-27240284;chr17:27240285-27240295;chr17:27240296-27240801	chr17:27239622-27239623;chr17:27239699-27239700;chr17:27240049-27240050;chr17:27240093-27240094;chr17:27240284-27240285;chr17:27240295-27240296		0.00	0.00	0.00	0.00	0.00	0.00	0.00	3.08	0.00	0.00	0.00	2.04	0.00	0.00	0.00	2.05
N	alternative_acceptor		chr22	+	chr22:40805530-40806113;chr22:40805530-40806139;chr22:40805530-40805778;chr22:40805530-40805653;chr22:40805530-40806135;chr22:40805530-40805691;chr22:40805530-40805694	chr22:40805530-40805685		chr22:40805654-40805685;chr22:40805686-40805691;chr22:40805692-40805694;chr22:40805695-40805778;chr22:40805779-40806113;chr22:40806114-40806135;chr22:40806136-40806139	chr22:40805685-40805686;chr22:40805691-40805692;chr22:40805694-40805695;chr22:40805778-40805779;chr22:40806113-40806114;chr22:40806135-40806136;chr22:40806139-40806140		91.09	94.12	95.29	93.55	95.06	95.77	89.16	89.19	93.22	93.10	93.85	93.75	93.33	94.12	92.42	93.26
N	cassette	TMEM39B	chr1	+	chr1:32557613-32568031;chr1:32557613-32566042;chr1:32557613-32565891	chr1:32557613-32560384;chr1:32560573-32568031,chr1:32560573-32566042,chr1:32560573-32565891		chr1:32560385-32560572			99.06	100.00	100.00	100.00	100.00	100.00	100.00	98.80	100.00	100.00	100.00	100.00	100.00	100.00	100.00	98.73
N	coord_cassette	GATSL3,RP1-130H16.18	chr22	-	chr22:30682088-30683143	chr22:30682088-30682251;chr22:30682366-30682813;chr22:30682941-30683143		chr22:30682252-30682365;chr22:30682814-30682940			100.00	100.00	100.00	100.00	100.00	100.00	95.24	100.00	100.00	100.00	100.00	100.00	100.00	100.00	100.00	100.00
N	intron_retention		chr8	+	chr8:56715119-56723439				chr8:56715118-56715119;chr8:56723439-56723440		100.00	100.00	100.00	100.00	100.00	100.00	100.00	100.00	100.00	100.00	100.00	100.00	100.00	100.00	100.00	98.18
N	cassette	PACSIN3	chr11	-	chr11:47200039-47200709	chr11:47200039-47200444;chr11:47200582-47200709		chr11:47200445-47200581			100.00	100.00	100.00	100.00	100.00	100.00	100.00	100.00	100.00	100.00	99.27	100.00	100.00	100.00	98.85	100.00
N	cassette	BMS1P10	chr9	-	chr9:67334267-67340050	chr9:67334267-67334911;chr9:67334984-67340050		chr9:67334912-67334983			99.34	100.00	98.56	97.52	98.08	96.77	97.98	95.74	100.00	92.00	100.00	100.00	80.00	88.89	95.83	96.43
N	intron_retention		chrX	+	chrX:153678567-153678814				chrX:153678566-153678567;chrX:153678814-153678815		100.00	100.00	100.00	100.00	100.00	100.00	99.42	100.00	100.00	100.00	100.00	100.00	100.00	100.00	100.00	100.00
N	alternative_donor	STAG3L2	chr7	-	chr7:74300639-74303803	chr7:74300639-74303797		chr7:74303798-74303803	chr7:74303803-74303804		0.00	0.00	0.00	0.00	0.00	0.00	4.35	0.00	0.00	0.00	0.00	0.00	0.00	0.00	3.70	0.00
N	intron_retention		chr1	.	chr1:117644185-117645542				chr1:117644184-117644185;chr1:117645542-117645543		100.00	100.00	100.00	100.00	100.00	95.83	100.00	100.00	100.00	100.00	100.00	100.00	100.00	100.00	100.00	100.00
N	intron_retention		chr17	.	chr17:38154079-38319931				chr17:38154078-38154079;chr17:38319931-38319932		100.00	100.00	100.00	100.00	98.81	100.00	100.00	100.00	100.00	100.00	100.00	100.00	100.00	100.00	100.00	100.00
N	intron_retention		chr8	+	chr8:145515482-145536439				chr8:145515481-145515482;chr8:145536439-145536440		100.00	100.00	100.00	100.00	100.00	100.00	100.00	100.00	100.00	100.00	100.00	100.00	100.00	98.42	100.00	100.00
N	cassette	SMG1	chr16	-	chr16:18850012-18852886	chr16:18850012-18851019;chr16:18851269-18852886		chr16:18851020-18851268			100.00	100.00	100.00	100.00	100.00	100.00	99.62	100.00	100.00	100.00	100.00	100.00	100.00	100.00	100.00	100.00
N	alternative_first_exon	SLC22A15	chr1	+	chr1:116550176-116562202,chr1:116545642-116562202,chr1:116539542-116562202;chr1:116519336-116562202	chr1:116534865-116562202	chr1:116519119-116519335	chr1:116534652-116534864			95.65	95.83	100.00	98.77	96.06	97.73	94.37	92.69	NA	NA	NA	NA	NA	NA	NA	NA
N	intron_retention		chr9	-	chr9:33111617-33111752				chr9:33111616-33111617;chr9:33111752-33111753		100.00	100.00	100.00	100.00	100.00	100.00	100.00	100.00	100.00	98.07	100.00	100.00	100.00	100.00	100.00	100.00
N	intron_retention		chr9	.	chr9:136215899-136216409				chr9:136215898-136215899;chr9:136216409-136216410		100.00	100.00	100.00	84.62	100.00	100.00	100.00	100.00	100.00	100.00	100.00	100.00	100.00	100.00	100.00	100.00
N	intron_retention		chr11	.	chr11:62290326-62292592				chr11:62290325-62290326;chr11:62292592-62292593		100.00	100.00	100.00	100.00	100.00	100.00	100.00	100.00	100.00	100.00	100.00	100.00	100.00	100.00	100.00	99.59
N	intron_retention		chrX	-	chrX:14038417-14038507				chrX:14038416-14038417;chrX:14038507-14038508		100.00	100.00	96.81	100.00	100.00	100.00	99.70	100.00	96.00	100.00	100.00	98.68	100.00	100.00	100.00	100.00
N	alternative_acceptor	KIFC2	chr8	+	chr8:145697430-145697520;chr8:145697430-145697545	chr8:145697430-145697552		chr8:145697521-145697545;chr8:145697546-145697552	chr8:145697545-145697546;chr8:145697552-145697553		5.08	5.66	0.00	1.43	0.00	0.00	2.22	7.50	3.53	3.57	1.42	1.80	1.38	4.67	2.88	2.13
N	intron_retention		chr12	+	chr12:52635272-52635304				chr12:52635271-52635272;chr12:52635304-52635305		100.00	100.00	99.98	100.00	100.00	100.00	100.00	100.00	100.00	100.00	100.00	100.00	100.00	100.00	100.00	100.00
N	cassette	CDK5RAP2	chr9	-	chr9:123230276-123234025	chr9:123230276-123232388;chr9:123232499-123234025		chr9:123232389-123232498			100.00	96.49	98.59	95.52	96.36	100.00	95.33	100.00	100.00	97.56	100.00	100.00	100.00	94.74	95.35	92.75
N	intron_retention		chr1	-	chr1:1158214-1158623				chr1:1158213-1158214;chr1:1158623-1158624		100.00	100.00	100.00	100.00	100.00	100.00	100.00	95.83	100.00	100.00	100.00	100.00	100.00	100.00	100.00	100.00
N	alternative_acceptor	NUDCD3	chr7	-	chr7:44432108-44444038;chr7:44432085-44444038	chr7:44434217-44444038		chr7:44432085-44432107;chr7:44432108-44434216	chr7:44432084-44432085;chr7:44432107-44432108		3.45	3.95	4.53	4.47	4.69	5.50	4.07	5.23	3.64	4.35	7.19	7.57	8.05	7.62	4.35	5.02
N	intron_retention		chr14	+	chr14:24035107-24036984				chr14:24035106-24035107;chr14:24036984-24036985		100.00	100.00	100.00	100.00	100.00	100.00	100.00	100.00	100.00	100.00	100.00	97.92	100.00	100.00	100.00	100.00
N	coord_cassette	RINT1	chr7	+	chr7:105183097-105190501	chr7:105183097-105187356;chr7:105187531-105187630;chr7:105187781-105189000;chr7:105189158-105190501		chr7:105187357-105187530;chr7:105187631-105187780;chr7:105189001-105189157			100.00	100.00	100.00	100.00	100.00	100.00	98.86	100.00	99.11	100.00	100.00	100.00	100.00	100.00	100.00	100.00
N	cassette	TMCO4	chr1	-	chr1:20120142-20126347;chr1:20116542-20126347;chr1:20113611-20125666;chr1:20113611-20125976;chr1:20113611-20126690;chr1:20113611-20126347;chr1:20116542-20126690;chr1:20116542-20125666;chr1:20120142-20125666	chr1:20116542-20124563,chr1:20120142-20124563,chr1:20113611-20124563;chr1:20124709-20125666,chr1:20124709-20126690,chr1:20124709-20126347,chr1:20124709-20125976		chr1:20124564-20124708			29.41	25.00	10.00	20.00	15.38	33.33	16.67	28.57	39.29	33.33	48.39	33.33	31.58	35.00	31.25	36.00
N	alternative_donor	CTC-338M12.4	chr5	+	chr5:180672972-180674115	chr5:180673883-180674115		chr5:180672972-180673882	chr5:180672971-180672972		96.77	100.00	100.00	100.00	100.00	100.00	97.92	94.44	100.00	100.00	100.00	100.00	100.00	100.00	100.00	100.00
N	alternative_acceptor	VPS13A	chr9	+	chr9:80022524-80055100;chr9:80022524-80030871	chr9:80022524-80030604		chr9:80030605-80030871;chr9:80030872-80055100	chr9:80030871-80030872;chr9:80055100-80055101		0.00	0.00	0.00	0.00	0.00	0.00	0.00	0.00	0.00	0.00	0.00	0.00	0.00	0.00	0.00	0.00
K	intron_retention		chr20	+	chr20:37195876-37198530				chr20:37195875-37195876;chr20:37198530-37198531		5.78	8.94	12.50	11.11	11.80	14.88	6.88	10.43	3.81	5.74	3.90	1.20	7.69	6.29	6.20	4.27
K	intron_retention		chr11	+	chr11:64880184-64880840				chr11:64880183-64880184;chr11:64880840-64880841		100.00	100.00	92.86	85.71	100.00	100.00	100.00	NA	90.14	93.98	93.75	90.62	94.23	96.05	94.12	94.00
N	intron_retention		chr11	-	chr11:126135274-126135320				chr11:126135273-126135274;chr11:126135320-126135321		100.00	100.00	100.00	100.00	100.00	100.00	99.52	100.00	100.00	100.00	100.00	100.00	100.00	100.00	100.00	100.00
N	intron_retention		chr1	+	chr1:109240482-109240568				chr1:109240481-109240482;chr1:109240568-109240569		98.08	100.00	100.00	100.00	97.44	100.00	97.28	100.00	100.00	96.00	100.00	100.00	100.00	100.00	92.50	100.00
N	intron_retention		chr18	.	chr18:47799327-47799705				chr18:47799326-47799327;chr18:47799705-47799706		100.00	100.00	100.00	100.00	100.00	100.00	94.64	100.00	NA	NA	100.00	100.00	100.00	100.00	NA	NA
K	cassette	DZIP1	chr13	-	chr13:96282368-96285487	chr13:96282368-96282967;chr13:96283068-96285487		chr13:96282968-96283067			0.00	1.43	2.27	1.72	2.04	2.13	4.27	0.00	NA	NA	NA	NA	NA	NA	NA	NA
K	intron_retention	WWC3	chrX	+	chrX:10098162-10102471				chrX:10098161-10098162;chrX:10102471-10102472		2.63	0.00	1.20	1.18	2.86	1.61	2.27	4.84	0.00	0.00	0.00	0.00	0.00	3.33	0.00	0.00
N	alternative_acceptor	PRICKLE1	chr12	-	chr12:42858945-42859995;chr12:42858867-42859995;chr12:42859060-42859995;chr12:42859061-42859995	chr12:42853538-42859995		chr12:42853538-42858866;chr12:42858867-42858944;chr12:42858945-42859059;chr12:42859060-42859060	chr12:42853537-42853538;chr12:42858866-42858867;chr12:42858944-42858945;chr12:42859059-42859060		0.00	0.00	0.00	0.00	0.00	0.00	0.03	0.00	NA	NA	0.00	0.00	0.00	0.00	NA	NA
N	alternative_donor	ASCC3	chr6	-	chr6:101315915-101328936;chr6:101315915-101320889	chr6:101315915-101318602		chr6:101318603-101320889;chr6:101320890-101328936	chr6:101320889-101320890;chr6:101328936-101328937		0.00	0.00	0.00	0.00	0.00	0.00	0.00	0.00	0.00	0.00	0.00	0.00	0.00	0.00	0.00	0.00
K	intron_retention		chr20	-	chr20:62596070-62597493				chr20:62596069-62596070;chr20:62597493-62597494		8.33	5.88	11.11	7.95	5.80	9.72	3.80	3.90	6.21	9.20	10.13	7.96	12.08	9.22	8.02	5.65
N	alternative_acceptor	SRSF11	chr1	+	chr1:70710499-70711414;chr1:70710499-70711372;chr1:70710499-70712500;chr1:70710499-70712437;chr1:70710499-70712510;chr1:70710499-70712501	chr1:70710499-70712502		chr1:70711373-70711414;chr1:70711415-70712437;chr1:70712438-70712500;chr1:70712501-70712501;chr1:70712502-70712502;chr1:70712503-70712510	chr1:70711414-70711415;chr1:70712437-70712438;chr1:70712500-70712501;chr1:70712501-70712502;chr1:70712502-70712503;chr1:70712510-70712511		0.00	0.59	0.00	0.00	0.00	0.00	0.22	0.00	0.00	0.61	0.00	0.00	0.00	0.00	0.00	0.41
N	alternative_first_exon	HCG18,MTCH1	chr6	-	chr6:30260377-30261547,chr6:30260377-30262245,chr6:30260377-30262486;chr6:30260377-30263908;chr6:30260377-30262629,chr6:30260377-30262247	chr6:30260377-30294130	chr6:30263909-30264014;chr6:30262630-30262741	chr6:30294131-30294927			0.00	0.00	0.00	0.00	0.00	0.00	0.00	0.00	0.00	0.00	0.00	0.00	0.00	0.00	0.00	0.00
N	intron_retention		chr8	+	chr8:22464474-22464517				chr8:22464473-22464474;chr8:22464517-22464518		100.00	100.00	100.00	100.00	100.00	100.00	98.41	100.00	100.00	100.00	100.00	100.00	100.00	100.00	100.00	100.00
N	cassette	PPP2R5E	chr14	-	chr14:63851290-63858534	chr14:63851290-63856329;chr14:63856450-63858534		chr14:63856330-63856449			100.00	97.87	100.00	100.00	98.73	100.00	98.42	97.00	98.20	100.00	98.31	100.00	97.95	99.47	100.00	100.00
N	intron_retention		chr12	.	chr12:104327873-104327892				chr12:104327872-104327873;chr12:104327892-104327893		99.96	100.00	100.00	100.00	100.00	100.00	100.00	100.00	100.00	100.00	100.00	99.93	100.00	100.00	100.00	100.00
N	alternative_donor	OFD1	chrX	+	chrX:13774887-13775778	chrX:13775454-13775778		chrX:13774887-13775453	chrX:13774886-13774887		0.00	0.00	0.00	1.11	1.30	2.02	1.02	0.76	0.00	0.00	0.00	0.00	0.00	0.00	0.00	1.75
N	alternative_donor		chr4	+	chr4:6925528-6945920	chr4:6925839-6945920		chr4:6925528-6925838	chr4:6925527-6925528		100.00	100.00	100.00	100.00	100.00	100.00	100.00	100.00	100.00	100.00	99.07	100.00	100.00	100.00	100.00	100.00
N	cassette	KIAA0556	chr16	+	chr16:27761628-27772733	chr16:27761628-27763039;chr16:27763246-27772733		chr16:27763040-27763245			100.00	100.00	100.00	100.00	100.00	100.00	100.00	100.00	100.00	100.00	100.00	100.00	98.39	100.00	100.00	100.00
N	intron_retention		chr11	.	chr11:65686997-65687483				chr11:65686996-65686997;chr11:65687483-65687484		100.00	100.00	100.00	100.00	100.00	100.00	96.27	100.00	100.00	100.00	100.00	100.00	100.00	100.00	100.00	100.00
N	cassette	DMKN	chr19	-	chr19:35993789-36001085;chr19:35993789-35996840;chr19:35993789-36000812;chr19:35993789-35999106;chr19:35994350-35996840	chr19:35993789-35996619,chr19:35994350-35996619;chr19:35996668-36001085,chr19:35996668-35996840,chr19:35996668-35999106,chr19:35996668-36000812		chr19:35996620-35996667			99.72	99.67	100.00	99.90	100.00	100.00	99.72	99.72	100.00	100.00	99.89	99.89	100.00	100.00	99.86	99.83
N	alternative_donor	PGAP2	chr11	+	chr11:3845691-3846249;chr11:3845686-3846249;chr11:3845595-3846249;chr11:3845607-3846249	chr11:3845680-3846249		chr11:3845595-3845606;chr11:3845607-3845679;chr11:3845680-3845685;chr11:3845686-3845690	chr11:3845594-3845595;chr11:3845606-3845607;chr11:3845679-3845680;chr11:3845685-3845686		3.12	2.91	8.00	3.95	8.41	2.67	4.60	4.72	4.51	4.88	6.09	5.36	11.90	8.00	4.96	4.47
N	cassette	PRIMPOL	chr4	+	chr4:185593615-185606729;chr4:185599549-185606729;chr4:185593615-185612652;chr4:185599549-185612652;chr4:185603491-185606729;chr4:185603491-185612652	chr4:185599549-185606565,chr4:185593615-185606565,chr4:185603491-185606565;chr4:185606653-185612652,chr4:185606653-185606729		chr4:185606566-185606652			77.14	66.67	91.67	95.00	92.31	73.68	84.48	61.76	94.12	94.44	100.00	94.44	100.00	100.00	94.74	84.38
N	alternative_acceptor	TMEM50B	chr21	-	chr21:34811605-34819324	chr21:34817079-34819324		chr21:34811605-34817078	chr21:34811604-34811605		0.00	0.00	0.00	0.00	0.00	0.00	14.29	11.11	NA	NA	7.41	1.89	4.55	2.33	NA	NA
N	intron_retention		chr1	.	chr1:1586897-1650807				chr1:1586896-1586897;chr1:1650807-1650808		100.00	96.55	100.00	100.00	100.00	100.00	100.00	100.00	100.00	100.00	100.00	100.00	100.00	100.00	100.00	100.00
N	intron_retention		chr17	+	chr17:75211836-75212391				chr17:75211835-75211836;chr17:75212391-75212392		100.00	100.00	100.00	100.00	83.33	100.00	100.00	100.00	65.00	47.06	77.46	100.00	60.53	71.33	62.00	100.00
N	intron_retention		chr1	.	chr1:233520404-233520433				chr1:233520403-233520404;chr1:233520433-233520434		100.00	100.00	100.00	100.00	100.00	100.00	100.00	100.00	100.00	98.36	100.00	100.00	100.00	100.00	100.00	100.00
N	alternative_donor	MBTD1	chr17	-	chr17:49296406-49296826;chr17:49296406-49297690	chr17:49296406-49297684		chr17:49296827-49297684;chr17:49297685-49297690	chr17:49297684-49297685;chr17:49297690-49297691		7.14	19.05	10.00	16.00	12.90	3.12	10.34	9.09	12.50	11.32	12.24	19.35	10.94	8.51	14.04	11.86
N	alternative_acceptor	TUBGCP3	chr13	-	chr13:113173358-113174199	chr13:113174108-113174199		chr13:113173358-113174107	chr13:113173357-113173358		1.02	0.00	0.83	0.00	1.10	0.86	1.42	0.00	0.00	0.00	1.39	1.47	2.00	2.70	0.00	0.78
N	alternative_acceptor	IKBKE	chr1	+	chr1:206658644-206661250;chr1:206658644-206658757	chr1:206658644-206660422		chr1:206658758-206660422;chr1:206660423-206661250	chr1:206660422-206660423;chr1:206661250-206661251		6.82	5.56	5.88	3.57	3.57	0.00	10.34	5.00	2.50	2.94	4.17	0.00	4.17	3.23	2.86	2.08
K	intron_retention	FAM133B	chr7	-	chr7:92199230-92205084				chr7:92199229-92199230;chr7:92205084-92205085		1.56	1.37	2.04	0.00	0.00	0.00	0.94	0.00	0.00	0.98	1.33	0.00	0.00	0.00	0.00	0.00
N	intron_retention		chr16	-	chr16:29855981-29856033				chr16:29855980-29855981;chr16:29856033-29856034		100.00	100.00	100.00	100.00	100.00	100.00	100.00	100.00	100.00	100.00	99.88	100.00	100.00	100.00	100.00	100.00
K	intron_retention		chr13	+	chr13:115057020-115057108				chr13:115057019-115057020;chr13:115057108-115057109		1.06	1.74	5.00	8.00	6.38	19.05	3.90	6.00	3.57	8.16	1.25	0.00	1.69	2.33	2.27	1.85
K	intron_retention		chr16	-	chr16:15219665-15221326				chr16:15219664-15219665;chr16:15221326-15221327		46.15	60.71	48.28	40.54	50.00	39.29	45.71	70.97	57.89	40.74	21.88	20.83	18.37	24.29	40.91	46.67
K	intron_retention	CTR9	chr11	+	chr11:10786279-10787948				chr11:10786278-10786279;chr11:10787948-10787949		0.00	0.00	0.00	0.00	0.91	0.00	0.64	0.00	0.00	0.00	0.00	0.00	0.96	0.65	0.00	0.00
N	alternative_acceptor	NEDD4L	chr18	+	chr18:55983265-55989656	chr18:55983265-55984433		chr18:55984434-55989656	chr18:55989656-55989657		0.00	0.00	0.00	0.00	0.00	0.00	0.00	0.00	0.00	0.00	0.00	0.00	0.00	0.00	0.00	0.00
K	alternative_donor	COPS7A	chr12	+	chr12:6833417-6833779;chr12:6833319-6833779	chr12:6833346-6833779		chr12:6833319-6833345;chr12:6833346-6833416	chr12:6833318-6833319;chr12:6833345-6833346		35.00	41.43	46.67	36.36	32.56	36.96	37.78	39.29	47.62	51.22	50.00	55.00	47.06	51.52	45.90	43.40
N	alternative_donor	NBPF3	chr1	+	chr1:21767969-21771440;chr1:21763303-21771440;chr1:21769298-21771440;chr1:21766679-21771440;chr1:21766683-21771440;chr1:21764026-21771440	chr1:21766842-21771440		chr1:21763303-21764025;chr1:21764026-21766678;chr1:21766679-21766682;chr1:21766683-21766841;chr1:21766842-21767968;chr1:21767969-21769297	chr1:21763302-21763303;chr1:21764025-21764026;chr1:21766678-21766679;chr1:21766682-21766683;chr1:21766841-21766842;chr1:21767968-21767969		100.00	100.00	100.00	100.00	100.00	100.00	100.00	100.00	NA	NA	100.00	100.00	100.00	83.33	100.00	NA
N	alternative_acceptor	GOLIM4	chr3	-	chr3:167762196-167762615;chr3:167761333-167762615	chr3:167761318-167762615		chr3:167761318-167761332;chr3:167761333-167762195	chr3:167761317-167761318;chr3:167761332-167761333		98.17	99.07	97.96	98.09	98.31	96.89	97.54	95.72	100.00	99.31	98.11	100.00	100.00	98.95	99.28	100.00
N	mutually_exclusive	PDCD4	chr10	+	chr10:112653957-112655705,chr10:112655846-112657785	chr10:112653957-112654169,chr10:112654281-112657785	chr10:112655706-112655845	chr10:112654170-112654280			0.00	0.00	0.00	0.00	0.00	7.14	0.00	0.00	0.00	0.00	NA	NA	0.00	NA	0.00	0.00
N	intron_retention		chr7	.	chr7:128410299-128410327				chr7:128410298-128410299;chr7:128410327-128410328		100.00	100.00	100.00	100.00	100.00	100.00	100.00	100.00	100.00	100.00	100.00	100.00	100.00	100.00	100.00	99.91
K	intron_retention	SUCO	chr1	+	chr1:172558065-172560123				chr1:172558064-172558065;chr1:172560123-172560124		100.00	100.00	100.00	100.00	100.00	100.00	100.00	100.00	100.00	100.00	100.00	97.37	100.00	100.00	100.00	100.00
N	intron_retention		chr2	+	chr2:99980757-99980780				chr2:99980756-99980757;chr2:99980780-99980781		100.00	100.00	100.00	100.00	100.00	100.00	98.31	100.00	100.00	100.00	100.00	100.00	100.00	100.00	100.00	100.00
N	cassette	RRP12	chr10	-	chr10:99131924-99132802	chr10:99131924-99132492;chr10:99132561-99132802		chr10:99132493-99132560			100.00	100.00	100.00	100.00	100.00	98.41	100.00	100.00	100.00	98.57	99.06	100.00	100.00	100.00	100.00	100.00
N	alternative_donor	SFT2D1	chr6	-	chr6:166744896-166755216;chr6:166744896-166751297;chr6:166744896-166755906	chr6:166744896-166754461		chr6:166751298-166754461;chr6:166754462-166755216;chr6:166755217-166755906	chr6:166754461-166754462;chr6:166755216-166755217;chr6:166755906-166755907		0.00	11.11	19.05	14.29	20.00	11.11	21.05	NA	0.00	0.00	11.11	16.67	7.69	14.29	0.00	0.00
N	alternative_donor		chr7	-	chr7:43679281-43680187;chr7:43679281-43680173;chr7:43679281-43680158	chr7:43679281-43680171		chr7:43680159-43680171;chr7:43680172-43680173;chr7:43680174-43680187	chr7:43680171-43680172;chr7:43680173-43680174;chr7:43680187-43680188		99.19	99.30	99.28	98.43	97.83	98.98	99.53	98.97	100.00	99.07	98.63	100.00	98.68	100.00	98.26	98.61
N	intron_retention		chr11	.	chr11:62494372-62494392				chr11:62494371-62494372;chr11:62494392-62494393		98.95	100.00	100.00	100.00	100.00	100.00	100.00	100.00	100.00	100.00	100.00	100.00	100.00	100.00	100.00	100.00
N	intron_retention		chr1	+	chr1:145440530-145440631				chr1:145440529-145440530;chr1:145440631-145440632		100.00	100.00	100.00	100.00	100.00	100.00	97.87	100.00	100.00	100.00	NA	NA	NA	NA	100.00	100.00
N	intron_retention		chr1	+	chr1:31902301-31902332				chr1:31902300-31902301;chr1:31902332-31902333		100.00	100.00	100.00	100.00	99.88	100.00	100.00	100.00	100.00	100.00	100.00	100.00	100.00	100.00	100.00	100.00
K	intron_retention	BCL10	chr1	-	chr1:85736590-85741978				chr1:85736589-85736590;chr1:85741978-85741979		1.38	0.46	0.61	0.60	0.68	0.58	1.62	0.93	1.34	3.15	2.21	1.35	1.65	2.20	1.70	2.11
N	intron_retention		chr17	-	chr17:73806948-73885367				chr17:73806947-73806948;chr17:73885367-73885368		100.00	100.00	100.00	100.00	96.55	100.00	100.00	100.00	100.00	100.00	100.00	100.00	100.00	100.00	100.00	100.00
K	intron_retention		chr10	+	chr10:104156247-104156481				chr10:104156246-104156247;chr10:104156481-104156482		0.87	0.89	0.00	0.73	0.00	0.00	0.82	0.91	1.69	0.00	0.00	0.94	0.00	0.00	0.00	0.00
N	intron_retention		chr14	.	chr14:67804987-67805014				chr14:67804986-67804987;chr14:67805014-67805015		100.00	100.00	100.00	100.00	100.00	100.00	99.72	100.00	100.00	100.00	100.00	100.00	100.00	100.00	100.00	100.00
N	alternative_acceptor	RRN3	chr16	-	chr16:15166616-15166806;chr16:15166496-15166806;chr16:15166622-15166806	chr16:15165109-15166806		chr16:15165109-15166495;chr16:15166496-15166615;chr16:15166616-15166621	chr16:15165108-15165109;chr16:15166495-15166496;chr16:15166615-15166616		98.17	98.11	96.55	98.61	100.00	95.65	97.85	97.20	97.01	98.90	97.46	97.20	95.56	96.23	98.82	97.76
N	cassette	MGAT4B	chr5	-	chr5:179227954-179228783	chr5:179227954-179228553;chr5:179228720-179228783		chr5:179228554-179228719			100.00	99.21	100.00	100.00	98.95	100.00	100.00	100.00	100.00	100.00	100.00	100.00	100.00	99.52	98.95	98.81
N	alternative_acceptor	NDUFB10	chr16	+	chr16:2011293-2011497;chr16:2011293-2011442;chr16:2011293-2011531	chr16:2011293-2011502		chr16:2011443-2011497;chr16:2011498-2011502;chr16:2011503-2011531	chr16:2011497-2011498;chr16:2011502-2011503;chr16:2011531-2011532		0.24	0.00	0.00	0.00	0.00	0.00	0.32	0.00	0.00	0.00	0.00	0.00	0.00	0.00	0.00	0.00
N	alternative_donor	AGK	chr7	+	chr7:141251235-141255252;chr7:141255118-141255252;chr7:141251698-141255252;chr7:141251419-141255252;chr7:141252574-141255252	chr7:141251300-141255252		chr7:141251235-141251299;chr7:141251300-141251418;chr7:141251419-141251697;chr7:141251698-141252573;chr7:141252574-141255117	chr7:141251234-141251235;chr7:141251299-141251300;chr7:141251418-141251419;chr7:141251697-141251698;chr7:141252573-141252574		0.00	0.00	5.88	0.00	0.00	0.00	0.00	0.00	0.00	0.00	0.00	0.00	0.00	2.50	0.00	0.00
N	intron_retention		chrX	+	chrX:41027472-41029279				chrX:41027471-41027472;chrX:41029279-41029280		100.00	100.00	100.00	100.00	100.00	100.00	87.37	100.00	100.00	100.00	100.00	100.00	100.00	100.00	100.00	100.00
N	alternative_donor		chr5	-	chr5:132163646-132166285;chr5:132163646-132165721;chr5:132163646-132163963;chr5:132163646-132164909	chr5:132163646-132165293		chr5:132163964-132164909;chr5:132164910-132165293;chr5:132165294-132165721;chr5:132165722-132166285	chr5:132164909-132164910;chr5:132165293-132165294;chr5:132165721-132165722;chr5:132166285-132166286		8.57	5.13	6.98	11.63	4.76	7.69	24.64	8.33	NA	NA	NA	10.00	7.69	16.22	NA	NA
N	alternative_acceptor	POLR3H	chr22	-	chr22:41929416-41929525;chr22:41928750-41929525	chr22:41929413-41929525		chr22:41928750-41929412;chr22:41929413-41929415	chr22:41928749-41928750;chr22:41929412-41929413		10.00	9.09	16.67	20.00	25.00	12.50	27.27	33.33	28.57	16.67	25.00	20.00	25.00	36.36	23.08	22.22
N	intron_retention		chr2	+	chr2:102440423-102440471				chr2:102440422-102440423;chr2:102440471-102440472		100.00	100.00	100.00	100.00	100.00	100.00	100.00	100.00	99.48	100.00	100.00	100.00	100.00	100.00	100.00	100.00
N	alternative_acceptor		chr13	+	chr13:40256402-40256738;chr13:40256402-40257935	chr13:40256402-40261639		chr13:40256739-40257935;chr13:40257936-40261639	chr13:40257935-40257936;chr13:40261639-40261640		100.00	99.18	99.09	98.67	97.94	98.29	98.99	99.03	100.00	100.00	98.33	96.49	97.78	97.30	100.00	100.00
N	intron_retention		chr17	+	chr17:42428829-42429007				chr17:42428828-42428829;chr17:42429007-42429008		94.99	100.00	100.00	100.00	100.00	100.00	100.00	100.00	100.00	100.00	100.00	100.00	100.00	100.00	100.00	100.00
K	intron_retention		chr12	+	chr12:49723775-49723927				chr12:49723774-49723775;chr12:49723927-49723928		11.11	16.67	24.75	17.82	15.38	14.55	17.02	40.00	17.31	21.78	23.53	21.43	33.33	40.00	24.58	18.66
N	coord_cassette	TBRG4	chr7	-	chr7:45142091-45145039	chr7:45142091-45143697;chr7:45143856-45144136;chr7:45144309-45145039		chr7:45143698-45143855;chr7:45144137-45144308			100.00	100.00	100.00	100.00	100.00	99.28	100.00	100.00	100.00	100.00	100.00	100.00	100.00	100.00	100.00	100.00
N	alternative_donor	FAM200A	chr7	-	chr7:99146130-99149696;chr7:99146130-99155872;chr7:99146130-99149476;chr7:99146130-99155019;chr7:99146130-99155922;chr7:99146130-99147006	chr7:99146130-99154923		chr7:99147007-99149476;chr7:99149477-99149696;chr7:99149697-99154923;chr7:99154924-99155019;chr7:99155020-99155872;chr7:99155873-99155922	chr7:99149476-99149477;chr7:99149696-99149697;chr7:99154923-99154924;chr7:99155019-99155020;chr7:99155872-99155873;chr7:99155922-99155923		0.00	0.00	0.00	0.00	0.00	0.00	0.00	0.00	0.00	0.00	0.00	0.00	0.00	0.00	0.00	0.00
N	cassette	ITCH	chr20	+	chr20:33069012-33077626	chr20:33069012-33077070;chr20:33077192-33077626		chr20:33077071-33077191			100.00	100.00	100.00	100.00	100.00	100.00	99.87	99.67	100.00	100.00	100.00	100.00	100.00	100.00	100.00	100.00
N	intron_retention		chr19	.	chr19:5691455-5691619				chr19:5691454-5691455;chr19:5691619-5691620		100.00	100.00	100.00	100.00	100.00	100.00	100.00	100.00	100.00	100.00	99.66	100.00	100.00	100.00	100.00	100.00
N	intron_retention		chr16	-	chr16:84093008-84094286				chr16:84093007-84093008;chr16:84094286-84094287		100.00	100.00	100.00	100.00	100.00	100.00	100.00	100.00	88.89	94.23	100.00	100.00	100.00	100.00	100.00	100.00
K	intron_retention	APEX2	chrX	+	chrX:55027013-55027978				chrX:55027012-55027013;chrX:55027978-55027979		0.00	0.00	1.01	0.95	0.00	0.00	0.57	0.97	0.44	2.47	2.50	0.00	4.12	0.00	1.60	1.91
N	intron_retention		chr15	-	chr15:72492978-72494853				chr15:72492977-72492978;chr15:72494853-72494854		100.00	100.00	100.00	100.00	100.00	100.00	100.00	100.00	100.00	100.00	100.00	100.00	100.00	100.00	100.00	99.61
N	alternative_donor	TBC1D1	chr4	+	chr4:38020065-38022211	chr4:38020782-38022211		chr4:38020065-38020781	chr4:38020064-38020065		0.00	0.00	0.00	0.00	0.00	0.00	0.00	0.00	NA	NA	0.00	0.00	0.00	0.00	NA	NA
N	intron_retention		chr4	+	chr4:39117738-39124210				chr4:39117737-39117738;chr4:39124210-39124211		100.00	100.00	100.00	100.00	100.00	100.00	91.89	100.00	100.00	100.00	100.00	100.00	100.00	100.00	100.00	100.00
N	intron_retention		chr11	+	chr11:8016003-8016556				chr11:8016002-8016003;chr11:8016556-8016557		100.00	100.00	100.00	100.00	100.00	100.00	100.00	100.00	100.00	100.00	100.00	100.00	99.33	100.00	100.00	100.00
N	alternative_acceptor	AXL	chr19	+	chr19:41758349-41758764;chr19:41758349-41758750	chr19:41758349-41764215		chr19:41758751-41758764;chr19:41758765-41764215	chr19:41758764-41758765;chr19:41764215-41764216		0.00	0.00	0.00	4.17	0.00	0.00	0.00	0.00	NA	0.00	0.00	0.00	0.00	0.00	NA	NA
N	alternative_donor		chr1	+	chr1:74667095-74699051	chr1:74672459-74699051		chr1:74667095-74672458	chr1:74667094-74667095		100.00	100.00	100.00	100.00	98.00	94.44	97.39	100.00	100.00	100.00	100.00	100.00	100.00	98.48	100.00	100.00
K	intron_retention		chrX	+	chrX:73740970-73744193				chrX:73740969-73740970;chrX:73744193-73744194		0.00	5.00	5.56	8.57	8.33	2.90	6.90	0.00	NA	NA	NA	NA	NA	NA	NA	NA
N	cassette	CTBP2	chr10	-	chr10:126763413-126848887;chr10:126763413-126799558;chr10:126727725-126847203;chr10:126727725-126849395;chr10:126727725-126848887;chr10:126692062-126848887;chr10:126692062-126849395;chr10:126727725-126822080;chr10:126727725-126799558;chr10:126692062-126799558;chr10:126692062-126822080	chr10:126692062-126776759,chr10:126727725-126776759,chr10:126763413-126776759;chr10:126776889-126799558,chr10:126776889-126822080,chr10:126776889-126848887,chr10:126776889-126849395,chr10:126776889-126847203		chr10:126776760-126776888			8.23	8.39	6.01	4.57	3.50	4.04	7.26	15.20	2.33	1.29	3.40	2.26	1.93	1.43	3.31	2.91
N	intron_retention		chr19	-	chr19:617587-617785				chr19:617586-617587;chr19:617785-617786		100.00	100.00	100.00	100.00	100.00	100.00	100.00	100.00	NA	85.71	100.00	100.00	100.00	100.00	100.00	100.00
K	intron_retention	TEP1	chr14	-	chr14:20844028-20844262				chr14:20844027-20844028;chr14:20844262-20844263		0.00	2.50	0.00	0.00	3.77	0.00	0.00	0.00	0.00	0.00	0.00	3.70	2.78	0.00	0.00	0.00
N	alternative_donor	RP13-270P17.1	chr18	-	chr18:3255837-3277855;chr18:3255837-3277766;chr18:3255837-3256239	chr18:3255837-3277782		chr18:3256240-3277766;chr18:3277767-3277782;chr18:3277783-3277855	chr18:3277766-3277767;chr18:3277782-3277783;chr18:3277855-3277856		0.14	0.12	0.17	0.15	0.46	6.21	0.18	0.39	4.00	1.27	1.02	1.52	1.20	0.81	2.38	0.80
N	alternative_acceptor	PAK2	chr3	+	chr3:196509705-196528797	chr3:196509705-196510260		chr3:196510261-196528797	chr3:196528797-196528798		0.00	0.00	0.00	0.00	0.00	0.00	0.00	0.00	0.00	0.00	0.00	0.00	0.00	0.00	0.00	0.00
N	intron_retention		chr8	-	chr8:56909282-56986939				chr8:56909281-56909282;chr8:56986939-56986940		100.00	100.00	100.00	100.00	100.00	100.00	100.00	100.00	100.00	100.00	100.00	100.00	100.00	98.67	100.00	100.00
N	intron_retention		chr2	.	chr2:152976698-152976796				chr2:152976697-152976698;chr2:152976796-152976797		100.00	100.00	100.00	96.88	100.00	100.00	100.00	100.00	100.00	100.00	100.00	100.00	100.00	100.00	100.00	100.00
N	alternative_acceptor	MED13L	chr12	-	chr12:116413544-116418554	chr12:116418285-116418554		chr12:116413544-116418284	chr12:116413543-116413544		1.16	0.71	1.15	1.09	1.82	1.71	0.76	0.84	1.18	1.25	1.08	1.11	0.80	1.12	1.14	1.03
N	intron_retention		chr16	.	chr16:68712138-68712471				chr16:68712137-68712138;chr16:68712471-68712472		100.00	99.75	100.00	100.00	100.00	100.00	100.00	100.00	100.00	100.00	100.00	100.00	100.00	100.00	100.00	100.00
N	alternative_acceptor	RRP12	chr10	-	chr10:99131000-99131829;chr10:99130837-99131829;chr10:99131437-99131829;chr10:99130839-99131829	chr10:99130833-99131829		chr10:99130833-99130836;chr10:99130837-99130838;chr10:99130839-99130999;chr10:99131000-99131436	chr10:99130832-99130833;chr10:99130836-99130837;chr10:99130838-99130839;chr10:99130999-99131000		4.08	3.85	0.00	0.00	0.00	0.00	1.90	0.00	2.56	0.00	1.69	2.78	0.00	0.00	0.00	0.00
N	cassette	SPAG5	chr17	-	chr17:26905547-26906158	chr17:26905547-26905689;chr17:26905771-26906158		chr17:26905690-26905770			100.00	100.00	100.00	100.00	100.00	100.00	100.00	100.00	100.00	100.00	100.00	100.00	100.00	100.00	99.75	100.00
N	intron_retention		chr20	-	chr20:10623250-10624428				chr20:10623249-10623250;chr20:10624428-10624429		92.31	100.00	100.00	100.00	100.00	100.00	91.49	100.00	NA	NA	NA	NA	NA	NA	NA	NA
N	alternative_donor	PGAP1	chr2	-	chr2:197738483-197740469	chr2:197738483-197739477		chr2:197739478-197740469	chr2:197740469-197740470		0.00	0.00	0.00	0.00	0.00	0.00	1.16	0.00	NA	0.00	NA	NA	NA	NA	0.00	0.00
N	cassette	CASP8	chr2	+	chr2:202137500-202149538;chr2:202137666-202141549;chr2:202137500-202141549;chr2:202137666-202149538	chr2:202137500-202139611,chr2:202137666-202139611;chr2:202139677-202141549,chr2:202139677-202149538		chr2:202139612-202139676			78.67	79.41	92.61	88.11	87.97	90.38	83.06	68.80	93.55	96.30	86.75	84.47	90.24	92.13	89.32	91.48
K	intron_retention		chr17	-	chr17:74470617-74470811				chr17:74470616-74470617;chr17:74470811-74470812		0.00	0.91	0.00	0.00	0.00	0.00	1.33	1.32	2.99	1.80	0.00	2.44	2.74	0.91	1.90	2.17
K	alternative_donor	WDSUB1	chr2	-	chr2:160139605-160142938;chr2:160139605-160143093	chr2:160139605-160142870		chr2:160142871-160142938;chr2:160142939-160143093	chr2:160142938-160142939;chr2:160143093-160143094		18.18	15.00	14.29	15.38	11.11	12.50	26.83	29.41	13.33	0.00	19.05	0.00	11.11	17.86	5.88	8.33
K	intron_retention		chr9	-	chr9:136273967-136276104				chr9:136273966-136273967;chr9:136276104-136276105		0.92	0.00	0.61	0.00	0.94	0.00	0.55	0.73	0.78	0.92	0.00	0.00	0.00	0.72	0.00	0.00
N	alternative_acceptor	PPID	chr4	-	chr4:159638353-159640331;chr4:159639994-159640331;chr4:159639531-159640331;chr4:159640055-159640331	chr4:159638293-159640331		chr4:159638293-159638352;chr4:159638353-159639530;chr4:159639531-159639993;chr4:159639994-159640054	chr4:159638292-159638293;chr4:159638352-159638353;chr4:159639530-159639531;chr4:159639993-159639994		0.00	0.00	0.00	0.00	0.00	0.00	0.00	0.00	0.00	0.00	0.00	0.00	0.00	0.00	3.37	0.00
N	cassette	TRAK2	chr2	-	chr2:202264217-202272125	chr2:202264217-202265740;chr2:202265818-202272125		chr2:202265741-202265817			81.48	72.34	70.73	82.22	65.96	56.41	78.11	88.89	95.35	93.18	100.00	93.94	88.89	93.02	94.29	100.00
N	alternative_acceptor		chr12	+	chr12:6647163-6647332	chr12:6647163-6647266		chr12:6647267-6647332	chr12:6647332-6647333		100.00	100.00	100.00	100.00	100.00	100.00	100.00	100.00	100.00	100.00	100.00	99.99	100.00	100.00	100.00	100.00
N	cassette	CORO1B	chr11	-	chr11:67205973-67209898	chr11:67205973-67207588;chr11:67207735-67209898		chr11:67207589-67207734			100.00	100.00	100.00	98.95	100.00	100.00	100.00	100.00	98.44	100.00	100.00	100.00	100.00	100.00	97.87	100.00
K	intron_retention		chr10	-	chr10:121341736-121341970				chr10:121341735-121341736;chr10:121341970-121341971		0.16	0.00	0.36	0.00	0.27	0.00	0.25	0.21	0.48	0.26	0.53	0.00	1.05	1.02	0.00	0.35
N	intron_retention		chr1	+	chr1:11114837-11114882				chr1:11114836-11114837;chr1:11114882-11114883		96.86	100.00	100.00	100.00	100.00	100.00	100.00	100.00	100.00	100.00	100.00	100.00	100.00	100.00	100.00	100.00
K	intron_retention		chr19	+	chr19:7598540-7598644				chr19:7598539-7598540;chr19:7598644-7598645		12.96	12.12	6.78	0.00	11.43	0.00	14.81	14.29	0.00	7.69	5.33	9.41	5.26	9.76	0.00	0.00
N	intron_retention		chr17	.	chr17:56066561-56078851				chr17:56066560-56066561;chr17:56078851-56078852		96.15	100.00	100.00	100.00	100.00	100.00	100.00	100.00	100.00	100.00	100.00	100.00	100.00	100.00	100.00	100.00
N	alternative_acceptor		chr15	.	chr15:42531939-42536247;chr15:42531965-42536247	chr15:42531930-42536247		chr15:42531930-42531938;chr15:42531939-42531964	chr15:42531929-42531930;chr15:42531938-42531939		100.00	100.00	100.00	100.00	100.00	100.00	100.00	100.00	100.00	100.00	100.00	100.00	100.00	100.00	100.00	100.00
N	alternative_acceptor	RPSAP52	chr12	-	chr12:66152812-66220622;chr12:66220046-66220622;chr12:66170003-66220622;chr12:66186842-66220622;chr12:66169660-66220622	chr12:66177559-66220622		chr12:66152812-66169659;chr12:66169660-66170002;chr12:66170003-66177558;chr12:66177559-66186841;chr12:66186842-66220045	chr12:66152811-66152812;chr12:66169659-66169660;chr12:66170002-66170003;chr12:66177558-66177559;chr12:66186841-66186842		0.00	0.00	0.00	0.00	0.00	0.00	0.00	0.00	0.00	0.00	NA	NA	0.00	NA	0.00	0.00
N	alternative_donor	TANC1	chr2	+	chr2:160035675-160042301;chr2:160041724-160042301	chr2:160035579-160042301		chr2:160035579-160035674;chr2:160035675-160041723	chr2:160035578-160035579;chr2:160035674-160035675		0.00	0.00	0.00	0.00	0.00	0.00	0.00	0.00	0.00	0.00	0.98	0.00	0.00	0.00	0.00	0.00
N	alternative_acceptor	ALKBH3	chr11	+	chr11:43923276-43940587;chr11:43923276-43940591;chr11:43923276-43940527	chr11:43923276-43935130		chr11:43935131-43940527;chr11:43940528-43940587;chr11:43940588-43940591	chr11:43940527-43940528;chr11:43940587-43940588;chr11:43940591-43940592		0.00	0.00	0.00	0.00	0.00	0.00	0.33	0.00	0.00	0.00	0.00	0.00	0.00	1.79	0.00	0.00
K	intron_retention		chr14	+	chr14:71514702-71517368				chr14:71514701-71514702;chr14:71517368-71517369		0.00	1.08	0.00	2.94	0.00	0.00	1.60	1.39	0.00	0.00	0.00	0.00	0.00	0.00	0.00	0.00
N	intron_retention		chr3	-	chr3:56680698-56681059				chr3:56680697-56680698;chr3:56681059-56681060		100.00	100.00	100.00	100.00	100.00	100.00	100.00	100.00	100.00	97.17	100.00	100.00	100.00	100.00	100.00	100.00
N	alternative_donor	PRPF38B	chr1	+	chr1:109235956-109236211;chr1:109235925-109236211	chr1:109235490-109236211		chr1:109235490-109235924;chr1:109235925-109235955	chr1:109235489-109235490;chr1:109235924-109235925		82.61	80.00	72.73	67.50	63.64	75.00	75.45	84.78	82.35	82.76	83.87	86.67	62.96	64.29	80.00	82.35
N	alternative_acceptor		chr21	+	chr21:47831982-47832762;chr21:47831982-47832726	chr21:47831982-47832750		chr21:47832727-47832750;chr21:47832751-47832762	chr21:47832750-47832751;chr21:47832762-47832763		100.00	96.77	100.00	95.12	100.00	100.00	93.22	100.00	100.00	98.11	100.00	100.00	100.00	93.33	100.00	100.00
N	intron_retention		chr1	-	chr1:153520967-153521960				chr1:153520966-153520967;chr1:153521960-153521961		97.14	100.00	100.00	100.00	100.00	100.00	96.61	100.00	NA	NA	NA	NA	NA	NA	NA	NA
N	intron_retention		chr19	+	chr19:54967623-54967814				chr19:54967622-54967623;chr19:54967814-54967815		100.00	100.00	100.00	100.00	100.00	100.00	96.34	100.00	100.00	100.00	100.00	100.00	100.00	100.00	100.00	100.00
N	intron_retention		chr17	.	chr17:48823365-48823905				chr17:48823364-48823365;chr17:48823905-48823906		0.00	3.03	2.78	3.85	0.00	8.33	9.38	7.14	NA	14.29	0.00	0.00	9.09	6.90	30.00	5.88
N	coord_cassette	SEC23IP	chr10	+	chr10:121668643-121677347	chr10:121668643-121671555;chr10:121671677-121674241;chr10:121674332-121675259;chr10:121675402-121677347		chr10:121671556-121671676;chr10:121674242-121674331;chr10:121675260-121675401			100.00	100.00	100.00	100.00	100.00	100.00	100.00	99.11	100.00	100.00	100.00	100.00	100.00	100.00	100.00	100.00
N	alternative_acceptor	GPALPP1	chr13	+	chr13:45583015-45583106;chr13:45583015-45589066;chr13:45583015-45589086	chr13:45583015-45589093		chr13:45583107-45589066;chr13:45589067-45589086;chr13:45589087-45589093	chr13:45589066-45589067;chr13:45589086-45589087;chr13:45589093-45589094		0.00	0.00	0.00	0.00	0.00	0.00	3.61	0.00	0.00	0.00	0.00	0.00	0.00	0.00	0.00	0.00
K	alternative_first_exon	SET	chr9	+	chr9:131452719-131453448,chr9:131453007-131453448,chr9:131452431-131453448,chr9:131451934-131453448,chr9:131452551-131453448,chr9:131447656-131453448,chr9:131446934-131453448;chr9:131452824-131453448;chr9:131452306-131453448;chr9:131451935-131453448;chr9:131446287-131453448	chr9:131447493-131453448	chr9:131452560-131452823;chr9:131452266-131452305;chr9:131451505-131451934;chr9:131445934-131446286	chr9:131447362-131447492			0.31	0.92	0.50	0.41	1.41	0.43	0.67	1.00	0.56	0.42	0.92	0.92	0.39	0.37	0.63	1.17
N	intron_retention		chr10	+	chr10:135235063-135235357				chr10:135235062-135235063;chr10:135235357-135235358		100.00	100.00	100.00	100.00	NA	100.00	90.48	100.00	100.00	100.00	100.00	100.00	100.00	100.00	100.00	100.00
K	cassette	INTS8	chr8	+	chr8:95879566-95884111	chr8:95879566-95880919;chr8:95881042-95884111		chr8:95880920-95881041			0.86	0.80	0.00	0.00	0.00	0.00	1.99	0.00	0.00	0.00	0.00	0.00	0.00	0.00	0.00	0.00
N	alternative_donor	SHISA5	chr3	-	chr3:48520667-48523698;chr3:48520667-48538590	chr3:48520667-48538569		chr3:48523699-48538569;chr3:48538570-48538590	chr3:48538569-48538570;chr3:48538590-48538591		100.00	100.00	100.00	100.00	100.00	97.50	100.00	98.00	100.00	100.00	97.06	100.00	100.00	100.00	100.00	100.00
K	intron_retention		chr8	+	chr8:37601935-37602088				chr8:37601934-37601935;chr8:37602088-37602089		0.00	0.00	0.00	0.00	0.00	0.00	0.20	0.00	0.00	0.00	0.00	0.00	0.00	0.46	0.00	0.00
N	intron_retention		chr13	-	chr13:25060419-25064805				chr13:25060418-25060419;chr13:25064805-25064806		100.00	53.12	53.33	100.00	100.00	NA	54.43	63.64	52.63	85.00	100.00	100.00	100.00	100.00	51.52	100.00
N	intron_retention		chr11	.	chr11:65190826-65190878				chr11:65190825-65190826;chr11:65190878-65190879		100.00	100.00	100.00	100.00	100.00	100.00	99.68	100.00	100.00	100.00	100.00	100.00	100.00	100.00	100.00	100.00
N	alternative_donor	SLC25A42	chr19	+	chr19:19187812-19206899;chr19:19186982-19206899;chr19:19174856-19206899;chr19:19174925-19206899;chr19:19193599-19206899	chr19:19197593-19206899		chr19:19174856-19174924;chr19:19174925-19186981;chr19:19186982-19187811;chr19:19187812-19193598;chr19:19193599-19197592	chr19:19174855-19174856;chr19:19174924-19174925;chr19:19186981-19186982;chr19:19187811-19187812;chr19:19193598-19193599		0.00	0.00	0.00	0.00	0.00	0.00	0.00	0.00	0.00	0.00	0.00	NA	0.00	0.00	0.00	0.00
K	intron_retention	STARD3NL	chr7	+	chr7:38268473-38269523				chr7:38268472-38268473;chr7:38269523-38269524		0.00	0.00	0.00	0.00	0.00	0.00	0.00	0.57	0.00	0.56	0.00	0.00	0.00	0.00	0.00	0.65
K	intron_retention		chr4	.	chr4:122591168-122592701				chr4:122591167-122591168;chr4:122592701-122592702		0.31	0.45	0.23	0.25	0.44	0.28	0.37	0.22	0.00	0.18	0.00	0.00	0.00	0.00	0.26	0.75
N	alternative_donor	HEATR3	chr16	+	chr16:50110001-50112651;chr16:50110010-50112651;chr16:50112067-50112651	chr16:50109623-50112651		chr16:50109623-50110000;chr16:50110001-50110009;chr16:50110010-50112066	chr16:50109622-50109623;chr16:50110000-50110001;chr16:50110009-50110010		98.81	99.03	99.16	100.00	100.00	100.00	99.53	100.00	100.00	100.00	100.00	100.00	100.00	100.00	100.00	100.00
K	intron_retention		chr10	-	chr10:50667281-50668418				chr10:50667280-50667281;chr10:50668418-50668419		0.00	1.54	1.45	0.00	3.57	0.00	1.66	0.00	0.00	0.00	0.00	0.00	0.00	0.00	0.00	2.50
K	intron_retention		chr1	-	chr1:150939339-150939549				chr1:150939338-150939339;chr1:150939549-150939550		0.98	0.78	0.90	0.92	0.33	1.26	0.77	1.89	0.94	0.70	1.33	1.41	1.48	1.68	1.61	0.88
K	intron_retention	DNAJC21	chr5	+	chr5:34945909-34950274				chr5:34945908-34945909;chr5:34950274-34950275		0.38	0.35	0.95	0.00	1.00	0.50	0.60	0.88	0.47	0.48	1.39	0.00	1.61	0.51	0.00	0.85
N	intron_retention		chr16	-	chr16:2205220-2220183				chr16:2205219-2205220;chr16:2220183-2220184		100.00	100.00	100.00	100.00	100.00	100.00	99.42	100.00	100.00	100.00	100.00	100.00	100.00	100.00	100.00	100.00
K	intron_retention		chr6	+	chr6:28119715-28120038				chr6:28119714-28119715;chr6:28120038-28120039		2.44	2.06	1.45	1.25	4.12	0.79	1.32	0.00	0.00	0.00	0.00	0.00	1.85	0.95	0.00	0.00
N	alternative_acceptor	RASAL2	chr1	+	chr1:178410783-178411809	chr1:178410783-178411777		chr1:178411778-178411809	chr1:178411809-178411810		0.00	0.00	0.00	0.00	0.00	0.00	0.00	0.00	0.00	0.00	0.00	0.00	0.00	0.00	0.00	0.00
N	alternative_acceptor	TSHZ1	chr18	+	chr18:72923872-72997402	chr18:72923872-72940980		chr18:72940981-72997402	chr18:72997402-72997403		0.00	0.00	0.00	0.00	0.00	0.00	0.00	0.00	0.00	0.00	0.00	0.00	0.00	0.00	0.00	0.00
N	cassette	CTPS2	chrX	-	chrX:16638456-16685636	chrX:16638456-16657269;chrX:16657367-16685636		chrX:16657270-16657366			100.00	100.00	100.00	100.00	100.00	100.00	96.94	100.00	100.00	100.00	100.00	100.00	100.00	100.00	100.00	100.00
N	intron_retention		chr19	-	chr19:10434130-10440005				chr19:10434129-10434130;chr19:10440005-10440006		100.00	100.00	100.00	100.00	100.00	100.00	100.00	100.00	100.00	100.00	100.00	98.41	100.00	100.00	100.00	100.00
N	alternative_acceptor	RBM43	chr2	-	chr2:152108179-152109268;chr2:152105723-152109268	chr2:152102212-152109268		chr2:152102212-152105722;chr2:152105723-152108178	chr2:152102211-152102212;chr2:152105722-152105723		3.03	0.00	0.00	0.00	0.00	0.00	1.43	0.00	0.00	0.00	0.00	0.00	0.00	0.00	0.00	0.00
N	intron_retention		chr7	+	chr7:149417219-149417969				chr7:149417218-149417219;chr7:149417969-149417970		100.00	100.00	100.00	100.00	100.00	100.00	94.44	100.00	NA	NA	NA	NA	NA	NA	NA	NA
N	intron_retention		chrX	+	chrX:80065745-80067609				chrX:80065744-80065745;chrX:80067609-80067610		36.36	33.33	80.00	84.62	100.00	NA	59.09	54.55	NA	NA	NA	55.56	NA	NA	60.00	NA
N	alternative_donor	RELL2	chr5	+	chr5:141017316-141017736;chr5:141017309-141017736	chr5:141017325-141017736		chr5:141017309-141017315;chr5:141017316-141017324	chr5:141017308-141017309;chr5:141017315-141017316		13.79	11.71	37.93	20.59	18.18	35.00	17.42	34.15	NA	30.00	40.00	45.45	27.27	40.00	50.00	30.77
K	intron_retention		chr11	-	chr11:118888144-118888667				chr11:118888143-118888144;chr11:118888667-118888668		98.73	98.40	98.37	98.24	98.35	98.27	97.58	99.26	96.04	96.44	96.43	96.33	92.63	92.73	98.17	98.22
K	intron_retention		chr11	+	chr11:111951283-111952705				chr11:111951282-111951283;chr11:111952705-111952706		7.62	6.96	4.27	4.82	4.59	6.32	4.70	5.76	5.43	5.69	6.03	9.20	8.00	8.16	7.22	5.42
N	alternative_acceptor	ITFG1	chr16	-	chr16:47343280-47345150;chr16:47300435-47345150;chr16:47294607-47345150	chr16:47307195-47345150		chr16:47294607-47300434;chr16:47300435-47307194;chr16:47307195-47343279	chr16:47294606-47294607;chr16:47300434-47300435;chr16:47307194-47307195		0.00	0.00	0.00	0.00	0.00	0.00	0.18	0.81	0.00	0.00	0.00	0.00	0.00	0.00	0.00	0.00
N	alternative_donor	MLLT10	chr10	+	chr10:21952773-21959377;chr10:21957982-21959377	chr10:21940698-21959377		chr10:21940698-21952772;chr10:21952773-21957981	chr10:21940697-21940698;chr10:21952772-21952773		100.00	100.00	100.00	100.00	100.00	100.00	100.00	100.00	100.00	100.00	100.00	100.00	100.00	100.00	100.00	100.00
N	intron_retention		chr22	-	chr22:46782463-46785186				chr22:46782462-46782463;chr22:46785186-46785187		100.00	100.00	100.00	100.00	100.00	100.00	86.11	100.00	100.00	100.00	NA	NA	100.00	100.00	100.00	100.00
N	intron_retention		chr12	+	chr12:53836518-53837459				chr12:53836517-53836518;chr12:53837459-53837460		99.66	99.68	99.68	100.00	99.45	99.72	99.90	95.70	99.31	100.00	99.52	98.99	99.61	99.11	99.13	99.62
N	intron_retention		chr11	+	chr11:94800891-94800919				chr11:94800890-94800891;chr11:94800919-94800920		100.00	100.00	100.00	100.00	100.00	100.00	100.00	100.00	100.00	100.00	100.00	100.00	94.23	100.00	100.00	100.00
N	alternative_acceptor	UBE2S	chr19	-	chr19:55918803-55918954;chr19:55918405-55918954;chr19:55918331-55918954	chr19:55918330-55918954		chr19:55918330-55918330;chr19:55918331-55918404;chr19:55918405-55918802	chr19:55918329-55918330;chr19:55918330-55918331;chr19:55918404-55918405		0.00	0.00	0.00	0.00	0.00	0.00	0.00	0.00	0.00	0.33	0.00	0.00	0.00	0.00	0.00	0.00
N	intron_retention		chr12	-	chr12:52844277-52844399				chr12:52844276-52844277;chr12:52844399-52844400		100.00	100.00	100.00	100.00	97.96	100.00	100.00	100.00	NA	NA	NA	NA	NA	NA	NA	NA
N	intron_retention		chr11	+	chr11:810040-811596				chr11:810039-810040;chr11:811596-811597		7.38	5.60	4.48	4.73	4.39	3.78	10.47	8.33	7.30	4.66	4.86	4.30	4.76	6.28	6.60	6.58
N	intron_retention		chr9	.	chr9:35829856-35835107				chr9:35829855-35829856;chr9:35835107-35835108		100.00	100.00	100.00	96.15	100.00	100.00	100.00	100.00	100.00	100.00	100.00	100.00	100.00	100.00	100.00	100.00
N	alternative_donor	METTL13	chr1	+	chr1:171751200-171752879;chr1:171751811-171752879;chr1:171751685-171752879;chr1:171750923-171752879;chr1:171751855-171752879;chr1:171752147-171752879;chr1:171751261-171752879	chr1:171750936-171752879		chr1:171750923-171750935;chr1:171750936-171751199;chr1:171751200-171751260;chr1:171751261-171751684;chr1:171751685-171751810;chr1:171751811-171751854;chr1:171751855-171752146	chr1:171750922-171750923;chr1:171750935-171750936;chr1:171751199-171751200;chr1:171751260-171751261;chr1:171751684-171751685;chr1:171751810-171751811;chr1:171751854-171751855		10.34	9.09	5.43	8.33	12.05	8.42	10.57	10.00	13.85	11.85	16.85	14.29	17.92	16.05	15.09	13.17
N	alternative_acceptor	STAM	chr10	+	chr10:17730173-17735220	chr10:17730173-17732090		chr10:17732091-17735220	chr10:17735220-17735221		0.00	0.58	0.00	0.85	0.00	0.68	0.25	0.00	0.00	0.95	0.00	0.00	0.00	0.00	0.00	0.00
N	cassette	NF1	chr17	+	chr17:29553703-29554540	chr17:29553703-29554235;chr17:29554310-29554540		chr17:29554236-29554309			100.00	100.00	100.00	100.00	98.13	97.27	99.24	98.91	100.00	100.00	100.00	100.00	100.00	100.00	100.00	100.00
N	intron_retention		chr17	-	chr17:39739603-39739644				chr17:39739602-39739603;chr17:39739644-39739645		99.84	100.00	99.96	99.98	100.00	99.94	99.80	100.00	NA	NA	NA	NA	NA	NA	NA	NA
N	alternative_acceptor	METTL4	chr18	-	chr18:2540520-2544193;chr18:2539145-2544193;chr18:2517597-2544193;chr18:2540879-2544193;chr18:2540861-2544193	chr18:2535284-2544193		chr18:2517597-2535283;chr18:2535284-2539144;chr18:2539145-2540519;chr18:2540520-2540860;chr18:2540861-2540878	chr18:2517596-2517597;chr18:2535283-2535284;chr18:2539144-2539145;chr18:2540519-2540520;chr18:2540860-2540861		0.00	0.00	0.00	0.00	0.00	0.00	0.00	0.00	0.00	0.00	0.00	0.00	0.00	0.00	0.00	0.00
N	intron_retention		chr2	+	chr2:220493205-220493697				chr2:220493204-220493205;chr2:220493697-220493698		93.55	100.00	100.00	100.00	100.00	100.00	93.55	100.00	NA	NA	NA	NA	NA	NA	NA	NA
N	intron_retention		chr1	+	chr1:27321104-27327344				chr1:27321103-27321104;chr1:27327344-27327345		100.00	100.00	100.00	100.00	100.00	75.00	100.00	100.00	NA	NA	NA	NA	NA	NA	NA	100.00
N	cassette	SCPEP1	chr17	+	chr17:55065652-55072867	chr17:55065652-55068459;chr17:55068533-55072867		chr17:55068460-55068532			100.00	100.00	100.00	100.00	100.00	99.66	99.71	100.00	100.00	100.00	100.00	100.00	100.00	100.00	100.00	100.00
N	alternative_acceptor	METTL4	chr18	-	chr18:2540520-2544193;chr18:2539145-2544193;chr18:2517597-2544193;chr18:2535284-2544193;chr18:2540861-2544193	chr18:2540879-2544193		chr18:2517597-2535283;chr18:2535284-2539144;chr18:2539145-2540519;chr18:2540520-2540860;chr18:2540861-2540878	chr18:2517596-2517597;chr18:2535283-2535284;chr18:2539144-2539145;chr18:2540519-2540520;chr18:2540860-2540861		0.00	0.00	0.00	0.00	0.00	0.00	0.00	0.00	0.00	0.00	0.00	0.00	0.00	0.00	0.00	0.00
N	intron_retention		chr3	-	chr3:49169054-49169548				chr3:49169053-49169054;chr3:49169548-49169549		100.00	100.00	100.00	100.00	100.00	98.44	100.00	100.00	100.00	100.00	100.00	100.00	100.00	100.00	100.00	100.00
N	alternative_donor	XDH	chr2	-	chr2:31610764-31610984;chr2:31610764-31611092	chr2:31610764-31611088		chr2:31610985-31611088;chr2:31611089-31611092	chr2:31611088-31611089;chr2:31611092-31611093		0.00	2.22	0.00	NA	0.00	0.00	2.94	0.00	NA	2.86	NA	NA	NA	NA	NA	0.00
N	alternative_acceptor	GOLGA1	chr9	-	chr9:127660927-127661607;chr9:127660933-127661607;chr9:127660975-127661607	chr9:127660924-127661607		chr9:127660924-127660926;chr9:127660927-127660932;chr9:127660933-127660974	chr9:127660923-127660924;chr9:127660926-127660927;chr9:127660932-127660933		100.00	100.00	100.00	100.00	100.00	100.00	100.00	98.72	100.00	100.00	98.68	98.39	100.00	100.00	100.00	100.00
N	alternative_acceptor	NSMAF	chr8	-	chr8:59507577-59508118;chr8:59506850-59508118;chr8:59507597-59508118	chr8:59506853-59508118		chr8:59506850-59506852;chr8:59506853-59507576;chr8:59507577-59507596	chr8:59506849-59506850;chr8:59506852-59506853;chr8:59507576-59507577		0.00	0.00	1.45	0.00	1.79	0.00	0.00	1.03	0.00	1.15	0.00	0.72	0.00	0.00	0.00	0.00
N	intron_retention		chr6	-	chr6:33239373-33239529				chr6:33239372-33239373;chr6:33239529-33239530		100.00	100.00	100.00	100.00	100.00	100.00	100.00	100.00	100.00	100.00	100.00	100.00	100.00	100.00	98.08	100.00
K	intron_retention		chr10	+	chr10:76970697-76970891				chr10:76970696-76970697;chr10:76970891-76970892		0.62	1.01	0.54	0.60	0.79	0.88	1.48	1.35	1.07	0.57	0.47	0.79	0.75	0.86	1.63	1.04
N	alternative_acceptor	OIP5-AS1	chr15	+	chr15:41576309-41577488;chr15:41576309-41577422	chr15:41576309-41577425		chr15:41577423-41577425;chr15:41577426-41577488	chr15:41577425-41577426;chr15:41577488-41577489		0.00	2.90	0.00	0.00	0.00	0.00	0.00	0.00	0.00	0.00	0.00	0.00	0.00	0.00	0.00	0.00
N	cassette	MAN2C1	chr15	-	chr15:75650686-75651044	chr15:75650686-75650802;chr15:75650960-75651044		chr15:75650803-75650959			100.00	100.00	97.32	100.00	97.78	100.00	99.49	98.51	95.71	100.00	99.33	100.00	100.00	99.59	100.00	97.20
N	cassette	ZDHHC20	chr13	-	chr13:21974633-21987790;chr13:21974633-21976935	chr13:21974633-21975791;chr13:21975825-21976935,chr13:21975825-21987790		chr13:21975792-21975824			100.00	98.02	98.36	96.92	99.19	79.68	99.20	98.39	98.73	100.00	97.73	100.00	100.00	98.63	100.00	99.45
N	alternative_acceptor	IRF3	chr19	-	chr19:50164825-50165204;chr19:50164883-50165204;chr19:50164102-50165204;chr19:50164813-50165204	chr19:50164086-50165204		chr19:50164086-50164101;chr19:50164102-50164812;chr19:50164813-50164824;chr19:50164825-50164882	chr19:50164085-50164086;chr19:50164101-50164102;chr19:50164812-50164813;chr19:50164824-50164825		85.77	84.99	88.36	89.61	85.37	88.70	84.79	78.98	84.80	86.19	83.57	88.99	81.23	85.05	81.06	81.54
N	intron_retention		chr17	+	chr17:37884376-37886275				chr17:37884375-37884376;chr17:37886275-37886276		100.00	100.00	100.00	100.00	100.00	100.00	100.00	100.00	100.00	98.45	98.64	99.03	100.00	98.91	100.00	100.00
N	cassette	SLC38A9	chr5	-	chr5:54965708-54993673	chr5:54965708-54968390;chr5:54968651-54993673		chr5:54968391-54968650			82.35	92.86	92.59	90.91	85.71	86.67	86.89	89.29	90.91	100.00	100.00	100.00	100.00	100.00	100.00	92.86
N	alternative_donor	MST4	chrX	+	chrX:131207121-131208162	chrX:131207122-131208162		chrX:131207121-131207121	chrX:131207120-131207121		100.00	100.00	100.00	100.00	100.00	100.00	100.00	100.00	100.00	100.00	98.21	100.00	100.00	100.00	100.00	100.00
N	alternative_acceptor	FAM208B	chr10	+	chr10:5762738-5762834;chr10:5762738-5762833;chr10:5762738-5762807	chr10:5762738-5762825		chr10:5762808-5762825;chr10:5762826-5762833;chr10:5762834-5762834	chr10:5762825-5762826;chr10:5762833-5762834;chr10:5762834-5762835		0.00	0.00	0.00	0.00	0.00	0.00	0.00	0.00	0.00	0.00	0.00	0.00	0.00	0.00	0.00	0.00
N	alternative_donor		chr14	-	chr14:74951291-74959895	chr14:74951291-74953027		chr14:74953028-74959895	chr14:74959895-74959896		33.33	100.00	36.36	100.00	42.86	50.00	60.00	50.00	50.00	31.58	41.18	50.00	57.14	54.17	44.44	41.67
N	intron_retention		chr1	+	chr1:156878621-156878707				chr1:156878620-156878621;chr1:156878707-156878708		100.00	100.00	100.00	100.00	94.74	100.00	95.95	100.00	NA	NA	NA	NA	NA	NA	NA	NA
N	alternative_donor	SUFU	chr10	+	chr10:104265177-104268925;chr10:104264092-104268925	chr10:104262744-104268925		chr10:104262744-104264091;chr10:104264092-104265176	chr10:104262743-104262744;chr10:104264091-104264092		0.00	0.00	0.00	0.00	0.00	7.69	0.00	0.00	0.00	0.00	0.00	0.00	0.00	0.00	0.00	0.00
N	alternative_acceptor	CTC-338M12.4	chr5	+	chr5:180674930-180684187	chr5:180674930-180678595		chr5:180678596-180684187	chr5:180684187-180684188		96.77	98.70	100.00	97.53	100.00	100.00	97.37	100.00	100.00	97.22	98.97	96.67	100.00	98.52	100.00	100.00
N	alternative_acceptor	UTRN	chr6	+	chr6:145079126-145079984;chr6:145079126-145093042	chr6:145079126-145092743		chr6:145079985-145092743;chr6:145092744-145093042	chr6:145092743-145092744;chr6:145093042-145093043		0.00	0.00	0.00	0.00	0.00	0.00	0.00	0.00	0.00	0.00	0.00	0.00	0.00	0.00	0.00	0.00
N	cassette	C2orf47	chr2	+	chr2:200824604-200870465;chr2:200824604-200828455	chr2:200824604-200826503;chr2:200826652-200870465,chr2:200826652-200828455		chr2:200826504-200826651			93.26	94.29	94.03	91.82	91.67	93.10	88.72	91.95	98.41	98.98	91.11	88.75	94.78	96.79	97.04	96.32
K	intron_retention		chr1	-	chr1:1026946-1027370				chr1:1026945-1026946;chr1:1027370-1027371		0.00	0.00	2.17	0.00	0.00	0.00	0.00	5.56	5.88	8.05	13.16	12.00	6.67	8.33	5.26	7.07
N	cassette	PIGQ	chr16	+	chr16:629181-630750;chr16:629181-630857	chr16:629181-630182;chr16:630264-630750,chr16:630264-630857		chr16:630183-630263			93.85	95.51	96.77	92.31	96.88	96.15	94.67	95.83	87.50	95.24	86.90	87.25	84.47	80.65	88.73	90.62
N	alternative_acceptor	PSMC6	chr14	+	chr14:53187909-53190432;chr14:53187909-53190666;chr14:53187909-53190476;chr14:53187909-53188661;chr14:53187909-53190522;chr14:53187909-53190682	chr14:53187909-53190482		chr14:53188662-53190432;chr14:53190433-53190476;chr14:53190477-53190482;chr14:53190483-53190522;chr14:53190523-53190666;chr14:53190667-53190682	chr14:53190432-53190433;chr14:53190476-53190477;chr14:53190482-53190483;chr14:53190522-53190523;chr14:53190666-53190667;chr14:53190682-53190683		0.00	0.00	0.00	0.20	0.00	0.00	0.11	0.00	0.00	0.00	0.00	0.00	0.00	0.00	0.00	0.00
N	alternative_donor	UQCR10	chr22	+	chr22:30163586-30165666;chr22:30163597-30165666;chr22:30163503-30165666;chr22:30164271-30165666;chr22:30163580-30165666	chr22:30163538-30165666		chr22:30163503-30163537;chr22:30163538-30163579;chr22:30163580-30163585;chr22:30163586-30163596;chr22:30163597-30164270	chr22:30163502-30163503;chr22:30163537-30163538;chr22:30163579-30163580;chr22:30163585-30163586;chr22:30163596-30163597		90.46	90.40	88.78	88.74	90.02	87.38	89.55	86.80	86.76	88.16	91.29	89.90	90.37	91.41	88.26	88.47
N	intron_retention		chr1	-	chr1:1636110-1636342				chr1:1636109-1636110;chr1:1636342-1636343		100.00	100.00	100.00	94.12	100.00	100.00	100.00	100.00	100.00	100.00	100.00	100.00	100.00	100.00	100.00	100.00
N	intron_retention		chrX	.	chrX:70516801-70517225				chrX:70516800-70516801;chrX:70517225-70517226		100.00	100.00	100.00	100.00	100.00	100.00	100.00	100.00	100.00	100.00	100.00	99.90	100.00	100.00	100.00	100.00
N	intron_retention		chr8	.	chr8:144995595-144996022				chr8:144995594-144995595;chr8:144996022-144996023		100.00	100.00	100.00	100.00	100.00	100.00	99.73	100.00	100.00	100.00	100.00	100.00	100.00	100.00	100.00	100.00
N	alternative_acceptor	AGPAT6	chr8	+	chr8:41472568-41476202;chr8:41472568-41475573	chr8:41472568-41476185		chr8:41475574-41476185;chr8:41476186-41476202	chr8:41476185-41476186;chr8:41476202-41476203		1.65	1.55	1.32	1.40	1.28	1.04	1.47	1.38	0.28	0.60	0.53	0.47	0.95	0.62	0.56	0.49
N	alternative_donor	TUBGCP6	chr22	-	chr22:50665507-50666335	chr22:50665507-50666044		chr22:50666045-50666335	chr22:50666335-50666336		7.50	3.64	0.00	4.26	3.03	2.22	2.22	2.86	0.00	0.00	0.00	0.00	3.57	2.94	1.69	1.59
N	alternative_donor	SYS1-DBNDD2	chr20	+	chr20:43994327-44028329	chr20:44006347-44028329		chr20:43994327-44006346	chr20:43994326-43994327		95.35	95.56	100.00	97.14	100.00	97.22	95.12	100.00	97.14	100.00	97.67	97.56	100.00	100.00	97.37	96.67
K	intron_retention		chr2	-	chr2:27424716-27424855				chr2:27424715-27424716;chr2:27424855-27424856		2.13	0.00	4.65	1.92	2.56	2.33	0.00	3.57	2.08	2.20	0.00	0.00	3.77	3.80	1.89	0.85
N	cassette	CPSF3L	chr1	-	chr1:1250343-1254675	chr1:1250343-1250899;chr1:1250999-1254675		chr1:1250900-1250998			100.00	100.00	100.00	100.00	100.00	100.00	99.41	100.00	100.00	98.20	100.00	100.00	100.00	100.00	100.00	100.00
N	intron_retention		chr11	+	chr11:111594835-111602607				chr11:111594834-111594835;chr11:111602607-111602608		100.00	100.00	100.00	100.00	100.00	100.00	97.83	100.00	100.00	100.00	100.00	100.00	100.00	100.00	100.00	100.00
N	intron_retention		chrX	-	chrX:77083053-77108202				chrX:77083052-77083053;chrX:77108202-77108203		100.00	100.00	100.00	100.00	100.00	100.00	100.00	92.86	100.00	100.00	100.00	100.00	100.00	100.00	100.00	100.00
N	cassette	TMEM87B	chr2	+	chr2:112817615-112843581;chr2:112824645-112838633;chr2:112832540-112838633	chr2:112817615-112834768,chr2:112824645-112834768,chr2:112832540-112834768;chr2:112834860-112843581,chr2:112834860-112838633		chr2:112834769-112834859			83.95	94.74	100.00	96.97	95.45	97.62	85.11	92.77	95.79	100.00	96.82	100.00	98.61	98.76	95.90	97.53
N	intron_retention		chr13	.	chr13:30779993-30780105				chr13:30779992-30779993;chr13:30780105-30780106		100.00	100.00	100.00	96.15	100.00	100.00	100.00	100.00	100.00	NA	NA	NA	NA	NA	NA	NA
N	alternative_acceptor	MTCH1	chr6	-	chr6:36936745-36937814;chr6:36937292-36937814;chr6:36936909-36937814;chr6:36936751-36937814;chr6:36937560-36937814	chr6:36937191-36937814		chr6:36936745-36936750;chr6:36936751-36936908;chr6:36936909-36937190;chr6:36937191-36937291;chr6:36937292-36937559	chr6:36936744-36936745;chr6:36936750-36936751;chr6:36936908-36936909;chr6:36937190-36937191;chr6:36937291-36937292		9.62	2.64	3.75	4.11	3.69	2.51	8.72	5.37	4.15	3.94	3.61	3.47	4.97	5.11	2.30	4.46
N	coord_cassette	SPATA20	chr17	+	chr17:48628552-48631611	chr17:48628552-48628871;chr17:48629041-48629329;chr17:48629542-48631611		chr17:48628872-48629040;chr17:48629330-48629541			100.00	98.52	100.00	100.00	100.00	100.00	100.00	100.00	100.00	100.00	100.00	100.00	100.00	100.00	100.00	100.00
N	coord_cassette	NRCAM	chr7	-	chr7:107800938-107816874	chr7:107800938-107807365;chr7:107807519-107808721;chr7:107808848-107816874		chr7:107807366-107807518;chr7:107808722-107808847			1.72	1.92	0.00	0.00	0.00	1.05	3.01	5.00	NA	NA	NA	NA	NA	NA	NA	NA
N	cassette	RNF167	chr17	+	chr17:4846237-4847855;chr17:4846237-4848009;chr17:4846237-4847852	chr17:4846237-4846720;chr17:4846815-4847852,chr17:4846815-4848009,chr17:4846815-4847855		chr17:4846721-4846814			94.96	95.72	94.42	97.07	94.71	92.00	95.82	85.17	88.89	88.81	90.20	92.27	91.62	90.00	86.86	88.95
K	cassette	NFYC	chr1	+	chr1:41215359-41223792	chr1:41215359-41218822;chr1:41218919-41223792		chr1:41218823-41218918			100.00	99.32	99.26	98.31	100.00	100.00	98.85	100.00	100.00	100.00	100.00	100.00	100.00	100.00	100.00	100.00
N	intron_retention		chr1	+	chr1:183209265-183209292				chr1:183209264-183209265;chr1:183209292-183209293		100.00	100.00	100.00	99.97	100.00	100.00	100.00	100.00	100.00	100.00	100.00	100.00	100.00	100.00	100.00	100.00
N	intron_retention		chr12	-	chr12:52863615-52882227				chr12:52863614-52863615;chr12:52882227-52882228		100.00	100.00	100.00	100.00	100.00	100.00	99.96	100.00	100.00	100.00	NA	NA	NA	NA	100.00	100.00
N	intron_retention		chr2	-	chr2:85617339-85618660				chr2:85617338-85617339;chr2:85618660-85618661		100.00	93.55	100.00	100.00	100.00	100.00	97.50	93.48	92.59	95.24	93.94	100.00	100.00	95.08	90.48	100.00
N	intron_retention		chr11	+	chr11:6503551-6518814				chr11:6503550-6503551;chr11:6518814-6518815		100.00	100.00	100.00	100.00	100.00	100.00	97.54	100.00	100.00	100.00	100.00	100.00	100.00	90.91	100.00	100.00
N	alternative_acceptor	HERC2P2	chr15	-	chr15:23285601-23285704;chr15:23283204-23285704;chr15:23283431-23285704;chr15:23283436-23285704;chr15:23283154-23285704;chr15:23283236-23285704;chr15:23285567-23285704	chr15:23284966-23285704		chr15:23283154-23283203;chr15:23283204-23283235;chr15:23283236-23283430;chr15:23283431-23283435;chr15:23283436-23284965;chr15:23284966-23285566;chr15:23285567-23285600	chr15:23283153-23283154;chr15:23283203-23283204;chr15:23283235-23283236;chr15:23283430-23283431;chr15:23283435-23283436;chr15:23284965-23284966;chr15:23285566-23285567		1.44	2.01	2.17	2.27	4.65	10.00	1.52	0.00	2.22	5.88	2.04	8.00	1.42	7.95	2.08	2.20
N	intron_retention		chr12	-	chr12:49521846-49578819				chr12:49521845-49521846;chr12:49578819-49578820		100.00	100.00	99.23	100.00	100.00	100.00	100.00	100.00	100.00	100.00	100.00	100.00	100.00	100.00	100.00	100.00
K	intron_retention		chr20	-	chr20:478425-479898				chr20:478424-478425;chr20:479898-479899		0.23	0.18	0.00	0.00	0.00	0.00	0.30	0.27	0.00	0.00	0.00	0.00	0.00	0.00	0.00	0.00
K	intron_retention		chr21	-	chr21:34004112-34011217				chr21:34004111-34004112;chr21:34011217-34011218		0.00	3.23	5.56	0.00	9.38	0.00	0.00	3.03	0.00	2.22	0.00	0.00	0.00	0.00	2.17	0.00
N	intron_retention		chr6	+	chr6:33658914-33659391				chr6:33658913-33658914;chr6:33659391-33659392		100.00	92.31	100.00	100.00	100.00	100.00	100.00	100.00	100.00	94.44	100.00	100.00	100.00	100.00	100.00	100.00
N	intron_retention		chr12	+	chr12:52865012-52911469				chr12:52865011-52865012;chr12:52911469-52911470		100.00	100.00	100.00	100.00	99.98	99.98	99.98	100.00	NA	NA	NA	NA	NA	NA	NA	NA
K	intron_retention		chr10	+	chr10:71255446-71258035				chr10:71255445-71255446;chr10:71258035-71258036		0.00	0.00	0.00	0.00	0.00	0.00	0.00	7.69	1.07	1.29	0.46	0.44	0.56	0.71	1.38	1.15
N	cassette	LINC00863	chr10	+	chr10:89104253-89115694	chr10:89104253-89114847;chr10:89115183-89115694		chr10:89114848-89115182			100.00	100.00	100.00	94.12	100.00	100.00	100.00	100.00	100.00	NA	100.00	NA	100.00	100.00	NA	100.00
N	alternative_acceptor		chrX	.	chrX:154464649-154466979;chrX:154464649-154467049;chrX:154464649-154467052;chrX:154464649-154467025;chrX:154464649-154467058;chrX:154464649-154466995;chrX:154464649-154467062;chrX:154464649-154467836	chrX:154464649-154467057		chrX:154466980-154466995;chrX:154466996-154467025;chrX:154467026-154467049;chrX:154467050-154467052;chrX:154467053-154467057;chrX:154467058-154467058;chrX:154467059-154467062;chrX:154467063-154467836	chrX:154466995-154466996;chrX:154467025-154467026;chrX:154467049-154467050;chrX:154467052-154467053;chrX:154467057-154467058;chrX:154467058-154467059;chrX:154467062-154467063;chrX:154467836-154467837		0.00	0.00	0.00	0.00	0.00	0.00	0.00	0.00	0.00	0.22	0.00	0.00	0.00	0.00	0.00	0.00
N	intron_retention		chr15	+	chr15:89860022-89861669				chr15:89860021-89860022;chr15:89861669-89861670		100.00	100.00	100.00	100.00	100.00	100.00	100.00	100.00	100.00	100.00	100.00	100.00	93.18	100.00	100.00	100.00
N	cassette	TMEM62	chr15	+	chr15:43441078-43443987	chr15:43441078-43441226;chr15:43441350-43443987		chr15:43441227-43441349			97.56	100.00	100.00	97.06	100.00	90.48	98.79	98.11	98.41	98.65	96.00	97.81	98.96	99.31	93.75	95.71
N	alternative_acceptor	TAF4	chr20	-	chr20:60551392-60572605;chr20:60561801-60572605;chr20:60528885-60572605;chr20:60539087-60572605	chr20:60567940-60572605		chr20:60528885-60539086;chr20:60539087-60551391;chr20:60551392-60561800;chr20:60561801-60567939	chr20:60528884-60528885;chr20:60539086-60539087;chr20:60551391-60551392;chr20:60561800-60561801		0.00	0.00	0.00	0.00	0.00	0.00	0.00	0.00	0.00	0.00	0.00	0.00	0.00	0.00	0.00	0.00
N	alternative_donor	KDM5A	chr12	-	chr12:395374-401924	chr12:395374-401268		chr12:401269-401924	chr12:401924-401925		5.56	10.00	7.14	7.14	12.50	10.00	9.72	10.00	4.17	NA	2.94	0.00	8.33	12.82	6.90	4.35
K	intron_retention		chr6	-	chr6:122768150-122768265				chr6:122768149-122768150;chr6:122768265-122768266		0.00	0.00	0.00	0.25	0.00	0.35	0.23	0.00	0.33	0.00	0.00	0.28	0.00	0.13	0.00	0.00
N	cassette	ARPC1B	chr7	+	chr7:98972405-98981673;chr7:98974198-98981673;chr7:98972405-98983324;chr7:98974198-98983324;chr7:98972430-98983324	chr7:98972405-98974960,chr7:98974198-98974960,chr7:98972430-98974960;chr7:98975063-98981673,chr7:98975063-98983324		chr7:98974961-98975062			4.37	4.58	3.23	3.09	2.64	2.25	4.85	3.79	2.83	2.49	5.22	5.50	5.39	5.43	2.23	2.51
N	intron_retention		chr11	-	chr11:93463614-93465409				chr11:93463613-93463614;chr11:93465409-93465410		100.00	100.00	100.00	100.00	100.00	100.00	100.00	92.86	100.00	100.00	100.00	100.00	100.00	100.00	100.00	100.00
N	intron_retention		chr5	-	chr5:179045301-179047892				chr5:179045300-179045301;chr5:179047892-179047893		100.00	100.00	100.00	100.00	100.00	100.00	100.00	99.30	100.00	100.00	100.00	100.00	100.00	100.00	100.00	100.00
N	intron_retention		chr6	+	chr6:45514708-45515597				chr6:45514707-45514708;chr6:45515597-45515598		100.00	100.00	100.00	100.00	100.00	100.00	100.00	100.00	100.00	100.00	NA	NA	NA	NA	100.00	95.65
N	intron_retention		chrX	-	chrX:71493216-71493650				chrX:71493215-71493216;chrX:71493650-71493651		100.00	100.00	100.00	100.00	100.00	97.60	100.00	100.00	100.00	100.00	100.00	100.00	100.00	100.00	100.00	100.00
N	coord_cassette	PGLS	chr19	+	chr19:17627090-17628518	chr19:17627090-17627179;chr19:17627284-17628096;chr19:17628199-17628518		chr19:17627180-17627283;chr19:17628097-17628198			93.33	93.75	100.00	100.00	89.47	100.00	90.41	91.30	100.00	100.00	100.00	100.00	100.00	100.00	100.00	81.82
N	cassette	INTS12	chr4	-	chr4:106621172-106629075;chr4:106621172-106624804	chr4:106621172-106624042;chr4:106624181-106624804,chr4:106624181-106629075		chr4:106624043-106624180			7.14	3.70	0.00	2.33	6.67	0.00	6.29	0.00	10.00	3.33	8.33	8.70	NA	0.00	15.00	6.82
N	intron_retention		chr12	.	chr12:54789211-54791360				chr12:54789210-54789211;chr12:54791360-54791361		100.00	100.00	100.00	100.00	100.00	100.00	100.00	99.54	100.00	NA	100.00	100.00	100.00	100.00	100.00	NA
N	intron_retention		chr11	+	chr11:65348798-65349009				chr11:65348797-65348798;chr11:65349009-65349010		92.50	100.00	95.00	97.67	100.00	100.00	98.41	96.15	98.59	98.94	100.00	100.00	100.00	100.00	93.10	100.00
N	coord_cassette	IGF2BP2	chr3	-	chr3:185410551-185540940	chr3:185410551-185410964;chr3:185411017-185414399;chr3:185414452-185416086;chr3:185416136-185540940		chr3:185410965-185411016;chr3:185414400-185414451;chr3:185416087-185416135			100.00	99.38	100.00	100.00	100.00	100.00	99.71	100.00	100.00	100.00	100.00	100.00	98.36	100.00	100.00	100.00
N	alternative_acceptor	MIF,NF2	chr22	+	chr22:30069476-30070824	chr22:30069476-30069727		chr22:30069728-30070824	chr22:30070824-30070825		0.00	0.00	0.00	0.00	0.00	0.00	0.00	0.00	0.00	0.00	0.00	0.00	0.00	0.00	0.00	0.00
K	coord_cassette	ARMC6	chr19	+	chr19:19144823-19162430	chr19:19144823-19153524;chr19:19153687-19154800;chr19:19154884-19162430		chr19:19153525-19153686;chr19:19154801-19154883			100.00	98.86	100.00	100.00	100.00	100.00	100.00	100.00	100.00	98.13	100.00	96.25	98.84	99.08	100.00	100.00
N	alternative_donor	MOGS	chr2	-	chr2:74690140-74690506;chr2:74690140-74690316	chr2:74690140-74690325		chr2:74690317-74690325;chr2:74690326-74690506	chr2:74690325-74690326;chr2:74690506-74690507		0.00	0.00	0.00	0.00	0.00	0.00	0.00	0.00	0.00	0.00	0.00	0.00	0.00	0.00	0.00	0.00
N	cassette	OXCT1	chr5	-	chr5:41794181-41801123	chr5:41794181-41794778;chr5:41794852-41801123		chr5:41794779-41794851			93.55	94.35	85.84	87.32	86.21	59.38	91.78	73.81	NA	NA	96.97	92.50	83.33	91.11	NA	NA
N	alternative_acceptor	KDM5B	chr1	-	chr1:202698232-202698834	chr1:202698302-202698834		chr1:202698232-202698301	chr1:202698231-202698232		96.35	95.15	95.60	96.18	96.54	94.09	95.45	97.97	96.77	96.43	93.88	95.67	93.31	91.83	97.27	96.12
N	intron_retention		chr12	+	chr12:8185662-8186269				chr12:8185661-8185662;chr12:8186269-8186270		100.00	95.95	100.00	100.00	100.00	100.00	100.00	100.00	100.00	100.00	100.00	100.00	100.00	100.00	100.00	100.00
N	intron_retention		chr6	+	chr6:30459638-30461006				chr6:30459637-30459638;chr6:30461006-30461007		100.00	100.00	100.00	92.86	100.00	100.00	100.00	100.00	100.00	100.00	100.00	100.00	100.00	100.00	85.37	100.00
N	intron_retention		chr1	-	chr1:153603551-153604484				chr1:153603550-153603551;chr1:153604484-153604485		100.00	100.00	100.00	100.00	100.00	NA	100.00	100.00	NA	NA	100.00	90.48	100.00	96.97	NA	NA
N	alternative_acceptor	MORF4L2-AS1	chrX	+	chrX:49106030-49106119	chrX:49106030-49106111		chrX:49106112-49106119	chrX:49106119-49106120		98.57	100.00	100.00	100.00	100.00	100.00	100.00	100.00	100.00	100.00	100.00	100.00	100.00	100.00	100.00	100.00
N	intron_retention		chr19	+	chr19:5691377-5693789				chr19:5691376-5691377;chr19:5693789-5693790		100.00	100.00	100.00	100.00	100.00	99.94	100.00	100.00	100.00	100.00	99.97	100.00	100.00	100.00	100.00	100.00
N	alternative_acceptor	ETAA1	chr2	+	chr2:67630107-67630356;chr2:67630107-67632367	chr2:67630107-67632128		chr2:67630357-67632128;chr2:67632129-67632367	chr2:67632128-67632129;chr2:67632367-67632368		3.74	4.72	4.48	4.46	7.48	5.15	2.95	2.75	7.41	10.00	8.99	9.33	11.76	11.40	2.75	3.23
N	alternative_acceptor		chr8	.	chr8:102212352-102213834;chr8:102212357-102213834;chr8:102212326-102213834	chr8:102212324-102213834		chr8:102212324-102212325;chr8:102212326-102212351;chr8:102212352-102212356	chr8:102212323-102212324;chr8:102212325-102212326;chr8:102212351-102212352		0.00	0.00	0.00	0.00	0.00	0.00	0.36	0.00	0.00	0.00	0.00	0.36	0.00	0.36	0.00	0.12
N	intron_retention		chr17	-	chr17:673196-673304				chr17:673195-673196;chr17:673304-673305		100.00	100.00	100.00	100.00	100.00	100.00	100.00	100.00	100.00	100.00	98.04	100.00	100.00	100.00	100.00	100.00
N	cassette	FAM13B	chr5	-	chr5:137347635-137356719	chr5:137347635-137353990;chr5:137354204-137356719		chr5:137353991-137354203			100.00	100.00	93.10	100.00	100.00	100.00	89.74	100.00	100.00	100.00	100.00	100.00	100.00	100.00	100.00	100.00
N	intron_retention		chr16	+	chr16:75682384-75688170				chr16:75682383-75682384;chr16:75688170-75688171		100.00	100.00	98.00	100.00	100.00	100.00	100.00	100.00	100.00	100.00	100.00	100.00	100.00	100.00	100.00	100.00
N	intron_retention		chr20	-	chr20:25656878-25656961				chr20:25656877-25656878;chr20:25656961-25656962		100.00	100.00	100.00	100.00	98.50	100.00	100.00	100.00	100.00	100.00	100.00	100.00	100.00	100.00	100.00	100.00
N	intron_retention		chr20	-	chr20:62192009-62192147				chr20:62192008-62192009;chr20:62192147-62192148		100.00	100.00	100.00	100.00	100.00	100.00	100.00	100.00	100.00	95.65	100.00	93.33	100.00	100.00	100.00	100.00
N	intron_retention		chr3	+	chr3:184049875-184050546				chr3:184049874-184049875;chr3:184050546-184050547		100.00	100.00	100.00	100.00	100.00	100.00	100.00	100.00	100.00	100.00	100.00	100.00	100.00	96.97	100.00	100.00
K	intron_retention	HELZ2	chr20	-	chr20:62192283-62192434				chr20:62192282-62192283;chr20:62192434-62192435		3.23	3.06	1.45	1.47	0.00	0.00	1.27	0.91	0.00	0.00	1.39	2.00	0.00	1.03	1.33	0.00
N	intron_retention		chr2	-	chr2:241405789-241405857				chr2:241405788-241405789;chr2:241405857-241405858		98.45	100.00	100.00	100.00	100.00	97.48	100.00	100.00	100.00	100.00	100.00	100.00	100.00	100.00	100.00	100.00
N	intron_retention		chr6	.	chr6:86329094-86329113				chr6:86329093-86329094;chr6:86329113-86329114		100.00	98.95	100.00	100.00	100.00	100.00	100.00	100.00	100.00	100.00	100.00	100.00	100.00	100.00	100.00	100.00
N	cassette	PAXIP1	chr7	-	chr7:154768042-154790359	chr7:154768042-154774928;chr7:154775043-154790359		chr7:154774929-154775042			100.00	100.00	100.00	100.00	100.00	100.00	100.00	100.00	100.00	100.00	100.00	100.00	100.00	100.00	96.77	100.00
N	intron_retention		chr12	.	chr12:110872927-110872950				chr12:110872926-110872927;chr12:110872950-110872951		100.00	100.00	100.00	100.00	100.00	99.87	100.00	100.00	100.00	100.00	100.00	100.00	100.00	100.00	100.00	100.00
N	intron_retention		chr1	-	chr1:159889584-159890119				chr1:159889583-159889584;chr1:159890119-159890120		100.00	100.00	100.00	100.00	98.80	100.00	98.17	97.96	100.00	100.00	100.00	100.00	99.56	100.00	100.00	100.00
N	intron_retention		chr3	-	chr3:186269004-186272042				chr3:186269003-186269004;chr3:186272042-186272043		100.00	100.00	100.00	90.00	100.00	100.00	100.00	100.00	100.00	100.00	100.00	100.00	100.00	100.00	100.00	100.00
N	intron_retention		chr20	-	chr20:24943494-24944529				chr20:24943493-24943494;chr20:24944529-24944530		100.00	100.00	100.00	100.00	100.00	100.00	100.00	98.92	100.00	100.00	100.00	100.00	100.00	100.00	100.00	100.00
N	alternative_first_exon	CALU	chr7	+	chr7:128387659-128388626;chr7:128388422-128388626;chr7:128379487-128388626	chr7:128370124-128388626	chr7:128387607-128388421;chr7:128379346-128379486	chr7:128369956-128370123			0.42	0.00	0.00	0.00	0.00	0.00	0.00	0.00	0.00	0.00	0.00	0.00	0.00	0.00	0.00	0.00
N	intron_retention		chr12	.	chr12:125397253-125397627				chr12:125397252-125397253;chr12:125397627-125397628		100.00	100.00	100.00	100.00	100.00	100.00	99.98	100.00	100.00	100.00	100.00	100.00	100.00	100.00	100.00	100.00
K	cassette	IDUA	chr4	+	chr4:981031-994399	chr4:981031-981596;chr4:981700-994399		chr4:981597-981699			100.00	100.00	100.00	NA	100.00	NA	100.00	100.00	100.00	100.00	96.77	96.15	100.00	97.78	100.00	100.00
N	intron_retention		chr19	-	chr19:6442061-6444161				chr19:6442060-6442061;chr19:6444161-6444162		100.00	100.00	100.00	100.00	100.00	100.00	100.00	100.00	100.00	100.00	95.60	100.00	100.00	100.00	100.00	100.00
N	intron_retention		chr16	-	chr16:2014476-2014566				chr16:2014475-2014476;chr16:2014566-2014567		100.00	100.00	100.00	100.00	99.92	100.00	100.00	100.00	100.00	100.00	100.00	100.00	100.00	100.00	100.00	100.00
N	alternative_acceptor	INADL	chr1	+	chr1:62299458-62321097;chr1:62299458-62321701;chr1:62299458-62319318	chr1:62299458-62321753		chr1:62319319-62321097;chr1:62321098-62321701;chr1:62321702-62321753	chr1:62321097-62321098;chr1:62321701-62321702;chr1:62321753-62321754		0.00	0.00	0.00	0.00	0.00	0.00	0.00	0.00	0.00	8.75	0.00	0.00	0.00	0.00	0.00	0.00
N	intron_retention		chr16	-	chr16:74943816-74946194				chr16:74943815-74943816;chr16:74946194-74946195		100.00	100.00	100.00	100.00	100.00	100.00	100.00	100.00	100.00	95.45	100.00	100.00	100.00	100.00	100.00	100.00
N	cassette	NDC1	chr1	-	chr1:54258953-54266365;chr1:54262478-54266365	chr1:54262478-54262571,chr1:54258953-54262571;chr1:54262818-54266365		chr1:54262572-54262817			100.00	99.07	99.49	100.00	100.00	100.00	98.63	100.00	100.00	100.00	100.00	100.00	99.19	99.69	100.00	100.00
N	intron_retention		chr21	-	chr21:47636381-47639389				chr21:47636380-47636381;chr21:47639389-47639390		100.00	100.00	100.00	100.00	100.00	96.97	100.00	100.00	100.00	100.00	100.00	100.00	100.00	100.00	100.00	100.00
N	intron_retention		chr1	.	chr1:156882734-156883022				chr1:156882733-156882734;chr1:156883022-156883023		100.00	100.00	100.00	100.00	100.00	100.00	99.64	100.00	NA	NA	NA	NA	NA	NA	NA	NA
N	alternative_donor	EHD2	chr19	+	chr19:48221864-48229068;chr19:48225454-48229068	chr19:48227999-48229068		chr19:48221864-48225453;chr19:48225454-48227998	chr19:48221863-48221864;chr19:48225453-48225454		0.54	0.66	0.53	0.37	0.63	0.39	0.82	0.70	0.42	0.49	0.69	0.40	0.37	0.55	0.31	0.43
N	alternative_donor	SS18L2	chr3	+	chr3:42623728-42632300;chr3:42630386-42632300;chr3:42623451-42632300;chr3:42624002-42632300	chr3:42630420-42632300		chr3:42623451-42623727;chr3:42623728-42624001;chr3:42624002-42630385;chr3:42630386-42630419	chr3:42623450-42623451;chr3:42623727-42623728;chr3:42624001-42624002;chr3:42630385-42630386		16.67	40.00	33.33	20.00	22.22	NA	11.11	16.67	14.29	30.00	NA	75.00	36.36	35.29	40.00	37.50
K	intron_retention		chr4	-	chr4:152594049-152600964				chr4:152594048-152594049;chr4:152600964-152600965		1.41	2.47	3.57	2.44	2.44	7.32	3.27	2.20	1.18	1.74	2.35	1.28	3.17	5.21	3.70	2.07
N	alternative_acceptor	MSANTD3	chr9	+	chr9:103207520-103208826;chr9:103207520-103212838	chr9:103207520-103211384		chr9:103208827-103211384;chr9:103211385-103212838	chr9:103211384-103211385;chr9:103212838-103212839		35.29	55.56	35.29	NA	NA	33.33	19.35	33.33	42.86	25.00	NA	NA	NA	NA	33.33	NA
N	intron_retention		chr18	+	chr18:9954064-9956301				chr18:9954063-9954064;chr18:9956301-9956302		100.00	100.00	100.00	100.00	100.00	100.00	99.75	100.00	100.00	100.00	100.00	100.00	100.00	100.00	100.00	100.00
K	intron_retention	SEPSECS	chr4	-	chr4:25158597-25160574				chr4:25158596-25158597;chr4:25160574-25160575		3.85	7.14	12.50	7.14	0.00	6.45	8.00	10.34	0.00	0.00	8.11	4.55	7.69	4.41	0.00	5.56
N	alternative_donor	BOC	chr3	+	chr3:112935122-112968568;chr3:112935268-112968568;chr3:112935126-112968568	chr3:112946878-112968568		chr3:112935122-112935125;chr3:112935126-112935267;chr3:112935268-112946877	chr3:112935121-112935122;chr3:112935125-112935126;chr3:112935267-112935268		0.00	0.00	0.00	0.00	0.00	0.00	0.00	0.00	NA	NA	NA	NA	NA	NA	NA	NA
N	intron_retention	FAM86B3P	chr8	+	chr8:8099203-8099314				chr8:8099202-8099203;chr8:8099314-8099315		100.00	100.00	100.00	NA	100.00	NA	100.00	100.00	100.00	92.86	100.00	100.00	100.00	100.00	100.00	100.00
K	intron_retention		chr2	.	chr2:216274838-216279559				chr2:216274837-216274838;chr2:216279559-216279560		0.14	0.16	0.08	0.08	0.16	0.18	0.20	0.20	0.00	0.00	0.07	0.25	0.00	0.09	0.00	0.00
N	intron_retention		chr21	-	chr21:44474094-44475313				chr21:44474093-44474094;chr21:44475313-44475314		89.19	89.06	91.49	89.36	78.57	82.35	91.59	91.25	86.67	82.81	95.92	91.25	90.00	93.06	91.07	89.36
N	intron_retention		chr16	-	chr16:87865804-87865849				chr16:87865803-87865804;chr16:87865849-87865850		100.00	100.00	100.00	100.00	100.00	100.00	100.00	99.97	100.00	100.00	100.00	100.00	100.00	100.00	100.00	100.00
N	intron_retention		chr2	.	chr2:216262572-216279559				chr2:216262571-216262572;chr2:216279559-216279560		100.00	100.00	100.00	100.00	100.00	97.26	97.44	100.00	NA	NA	NA	NA	NA	NA	NA	NA
N	alternative_acceptor	RNGTT	chr6	-	chr6:89638987-89650789;chr6:89640827-89650789	chr6:89648216-89650789		chr6:89638987-89640826;chr6:89640827-89648215	chr6:89638986-89638987;chr6:89640826-89640827		0.00	0.00	0.00	0.00	0.00	0.00	0.00	0.00	0.00	0.00	0.00	0.00	0.00	0.00	0.00	0.00
N	alternative_donor		chr2	+	chr2:113487282-113528374	chr2:113522156-113528374		chr2:113487282-113522155	chr2:113487281-113487282		100.00	100.00	100.00	100.00	100.00	100.00	100.00	100.00	100.00	100.00	100.00	83.33	100.00	100.00	100.00	100.00
K	intron_retention	MAGED2	chrX	+	chrX:54839594-54839920				chrX:54839593-54839594;chrX:54839920-54839921		3.12	3.99	3.08	2.27	2.87	1.99	4.02	3.52	2.70	2.45	5.39	4.49	4.74	4.67	2.92	3.25
N	cassette	ZNF213	chr16	+	chr16:3188820-3190689;chr16:3188543-3189563;chr16:3188543-3190636;chr16:3188543-3190689	chr16:3188820-3188975,chr16:3188543-3188975;chr16:3189100-3190689,chr16:3189100-3189563,chr16:3189100-3190636		chr16:3188976-3189099			100.00	96.67	94.44	93.55	90.91	92.86	97.54	94.00	86.67	90.91	95.00	100.00	100.00	100.00	67.86	82.86
N	intron_retention		chr6	+	chr6:31785241-31797389				chr6:31785240-31785241;chr6:31797389-31797390		100.00	100.00	100.00	100.00	93.42	100.00	100.00	100.00	100.00	100.00	100.00	100.00	100.00	100.00	100.00	100.00
N	alternative_donor		chr12	-	chr12:123355944-123373569;chr12:123355944-123373066;chr12:123355944-123380498;chr12:123355944-123356532;chr12:123355944-123373721;chr12:123355944-123377915;chr12:123355944-123356444	chr12:123355944-123378929		chr12:123356445-123356532;chr12:123356533-123373066;chr12:123373067-123373569;chr12:123373570-123373721;chr12:123373722-123377915;chr12:123377916-123378929;chr12:123378930-123380498	chr12:123356532-123356533;chr12:123373066-123373067;chr12:123373569-123373570;chr12:123373721-123373722;chr12:123377915-123377916;chr12:123378929-123378930;chr12:123380498-123380499		0.00	0.00	0.00	0.00	12.50	0.00	0.00	0.00	0.00	0.00	0.00	0.00	0.00	0.00	0.00	0.00
N	alternative_donor	RPS24	chr10	+	chr10:79793730-79795109;chr10:79794180-79795109;chr10:79793745-79795109;chr10:79794955-79795109;chr10:79793939-79795109;chr10:79794075-79795109;chr10:79793663-79795109	chr10:79794097-79795109		chr10:79793663-79793729;chr10:79793730-79793744;chr10:79793745-79793938;chr10:79793939-79794074;chr10:79794075-79794096;chr10:79794097-79794179;chr10:79794180-79794954	chr10:79793662-79793663;chr10:79793729-79793730;chr10:79793744-79793745;chr10:79793938-79793939;chr10:79794074-79794075;chr10:79794096-79794097;chr10:79794179-79794180		0.00	0.00	0.00	0.00	0.00	0.00	0.01	0.01	0.00	0.00	0.01	0.00	0.00	0.01	0.00	0.02
N	coord_cassette	HTT	chr4	+	chr4:3101122-3117030	chr4:3101122-3107083;chr4:3107164-3109011;chr4:3109151-3117030		chr4:3107084-3107163;chr4:3109012-3109150			100.00	100.00	100.00	100.00	100.00	100.00	100.00	100.00	100.00	100.00	97.14	100.00	100.00	100.00	100.00	100.00
N	intron_retention		chr20	+	chr20:1146435-1146870				chr20:1146434-1146435;chr20:1146870-1146871		100.00	100.00	100.00	100.00	100.00	100.00	99.09	100.00	100.00	100.00	100.00	100.00	100.00	100.00	100.00	100.00
N	intron_retention		chr2	+	chr2:122098380-122104649				chr2:122098379-122098380;chr2:122104649-122104650		100.00	100.00	100.00	100.00	100.00	100.00	97.50	100.00	100.00	100.00	100.00	100.00	100.00	100.00	100.00	100.00
N	alternative_acceptor	WDR62	chr19	+	chr19:36550933-36556859	chr19:36550933-36551058		chr19:36551059-36556859	chr19:36556859-36556860		0.00	0.00	0.00	0.00	NA	0.00	0.00	NA	0.00	0.00	NA	NA	NA	0.00	0.00	0.00
K	cassette	PLXNB3	chrX	+	chrX:153031036-153033703	chrX:153031036-153032327;chrX:153033369-153033703		chrX:153032328-153033368			100.00	93.48	100.00	93.18	90.91	85.71	95.31	97.62	97.14	93.33	71.43	88.24	95.65	84.85	98.21	95.06
N	intron_retention		chr12	.	chr12:98942629-98943206				chr12:98942628-98942629;chr12:98943206-98943207		100.00	100.00	100.00	100.00	100.00	100.00	100.00	100.00	100.00	100.00	100.00	100.00	100.00	100.00	100.00	99.80
N	intron_retention		chr1	+	chr1:26786543-26795427				chr1:26786542-26786543;chr1:26795427-26795428		100.00	100.00	100.00	100.00	100.00	100.00	100.00	100.00	100.00	100.00	100.00	100.00	93.75	100.00	100.00	100.00
N	alternative_acceptor	RAD9A	chr11	+	chr11:67163647-67163818;chr11:67163647-67163733	chr11:67163647-67163755		chr11:67163734-67163755;chr11:67163756-67163818	chr11:67163755-67163756;chr11:67163818-67163819		0.00	0.00	0.00	0.00	0.00	0.00	0.00	0.00	0.00	0.00	0.00	3.26	0.00	4.44	5.48	0.00
N	intron_retention		chr7	-	chr7:99635566-99643539				chr7:99635565-99635566;chr7:99643539-99643540		100.00	100.00	100.00	100.00	100.00	100.00	100.00	100.00	100.00	100.00	100.00	100.00	100.00	100.00	100.00	94.12
N	intron_retention		chr6	+	chr6:34212779-34212843				chr6:34212778-34212779;chr6:34212843-34212844		100.00	100.00	100.00	100.00	100.00	100.00	99.89	100.00	100.00	100.00	100.00	100.00	100.00	100.00	100.00	100.00
N	alternative_donor	ORC3	chr6	+	chr6:88301193-88304070;chr6:88299983-88304070;chr6:88300110-88304070;chr6:88299911-88304070	chr6:88299910-88304070		chr6:88299910-88299910;chr6:88299911-88299982;chr6:88299983-88300109;chr6:88300110-88301192	chr6:88299909-88299910;chr6:88299910-88299911;chr6:88299982-88299983;chr6:88300109-88300110		0.00	0.00	0.00	0.00	0.00	0.00	0.00	0.00	1.67	0.00	0.00	0.00	0.00	0.00	0.00	0.00
N	cassette	BRF1	chr14	-	chr14:105688252-105692587	chr14:105688252-105692405;chr14:105692499-105692587		chr14:105692406-105692498			100.00	100.00	100.00	100.00	96.67	100.00	100.00	100.00	100.00	100.00	100.00	100.00	100.00	100.00	100.00	100.00
N	intron_retention		chr3	-	chr3:38022278-38022400				chr3:38022277-38022278;chr3:38022400-38022401		100.00	100.00	100.00	100.00	100.00	99.19	100.00	100.00	100.00	100.00	100.00	100.00	100.00	100.00	100.00	100.00
N	alternative_donor	CUL3	chr2	-	chr2:225422574-225431658;chr2:225422574-225449660	chr2:225422574-225445114		chr2:225431659-225445114;chr2:225445115-225449660	chr2:225445114-225445115;chr2:225449660-225449661		0.00	0.00	0.00	0.00	0.00	0.00	0.00	0.00	0.00	0.00	0.00	0.00	0.00	0.00	0.00	0.00
N	intron_retention	RPL6	chr12	-	chr12:112846461-112847209				chr12:112846460-112846461;chr12:112847209-112847210		46.15	59.38	38.60	39.02	63.64	45.45	48.35	42.55	30.43	44.19	59.46	50.00	66.67	70.18	27.78	42.86
N	cassette	PDGFC	chr4	-	chr4:157689143-157731988	chr4:157689143-157693837;chr4:157694046-157731988		chr4:157693838-157694045			100.00	100.00	100.00	100.00	100.00	100.00	100.00	100.00	100.00	100.00	100.00	100.00	100.00	100.00	99.17	100.00
N	alternative_donor		chr2	-	chr2:216257925-216259280	chr2:216257925-216259250		chr2:216259251-216259280	chr2:216259280-216259281		100.00	100.00	100.00	100.00	88.47	96.24	100.00	87.36	100.00	100.00	100.00	100.00	100.00	100.00	100.00	100.00
N	intron_retention		chr12	.	chr12:76419478-76419630				chr12:76419477-76419478;chr12:76419630-76419631		100.00	99.88	100.00	100.00	100.00	100.00	100.00	100.00	100.00	100.00	100.00	100.00	100.00	100.00	100.00	100.00
N	alternative_acceptor		chr9	-	chr9:4676750-4679308	chr9:4679166-4679308		chr9:4676750-4679165	chr9:4676749-4676750		71.43	100.00	57.14	66.67	100.00	100.00	90.00	100.00	100.00	33.33	75.00	75.00	66.67	62.50	40.00	66.67
N	intron_retention		chr18	+	chr18:21492700-21492781				chr18:21492699-21492700;chr18:21492781-21492782		100.00	100.00	100.00	100.00	100.00	99.96	100.00	100.00	100.00	100.00	100.00	100.00	100.00	100.00	100.00	100.00
N	alternative_acceptor	KDM5C	chrX	-	chrX:53228356-53230731;chrX:53228341-53230731	chrX:53228331-53230731		chrX:53228331-53228340;chrX:53228341-53228355	chrX:53228330-53228331;chrX:53228340-53228341		0.00	1.62	0.00	0.00	0.00	0.00	0.00	0.85	0.00	0.00	0.00	0.00	0.00	0.00	0.00	0.00
K	alternative_first_exon	APBB1,HRAS	chr11	-	chr11:534376-534517,chr11:534376-534648,chr11:534376-534711,chr11:534376-535045,chr11:534376-535318;chr11:534376-535256;chr11:534376-535415	chr11:534376-536852	chr11:535257-535339;chr11:535416-535550	chr11:536853-537287			3.70	3.75	4.26	5.26	9.68	4.76	3.73	4.76	26.67	37.50	30.77	28.57	63.16	58.82	16.22	24.53
N	alternative_donor		chr22	-	chr22:39537442-39540650;chr22:39537442-39540894	chr22:39537442-39545793		chr22:39540651-39540894;chr22:39540895-39545793	chr22:39540894-39540895;chr22:39545793-39545794		100.00	96.97	100.00	100.00	96.77	89.47	97.56	100.00	100.00	100.00	93.33	100.00	100.00	96.30	97.37	96.88
N	intron_retention		chr17	+	chr17:73717644-73720680				chr17:73717643-73717644;chr17:73720680-73720681		100.00	100.00	100.00	100.00	100.00	100.00	100.00	99.63	100.00	100.00	100.00	NA	NA	100.00	100.00	100.00
N	intron_retention		chr17	-	chr17:79803489-79803814				chr17:79803488-79803489;chr17:79803814-79803815		100.00	100.00	100.00	100.00	100.00	100.00	100.00	100.00	100.00	100.00	100.00	100.00	100.00	99.92	100.00	100.00
N	intron_retention		chr10	-	chr10:103555238-103572786				chr10:103555237-103555238;chr10:103572786-103572787		100.00	100.00	100.00	100.00	100.00	100.00	100.00	100.00	100.00	100.00	100.00	85.71	100.00	100.00	100.00	100.00
N	alternative_last_exon		chr2	+	chr2:85768869-85769277	chr2:85768869-85768951	chr2:85769278-85769870	chr2:85768952-85769252			99.67	99.01	100.00	99.38	99.35	99.76	98.63	98.03	99.75	100.00	100.00	100.00	100.00	100.00	99.37	99.56
N	alternative_donor	NAB2	chr12	+	chr12:57483138-57484907;chr12:57484642-57484907;chr12:57484054-57484907;chr12:57484527-57484907	chr12:57483470-57484907		chr12:57483138-57483469;chr12:57483470-57484053;chr12:57484054-57484526;chr12:57484527-57484641	chr12:57483137-57483138;chr12:57483469-57483470;chr12:57484053-57484054;chr12:57484526-57484527		0.00	0.00	0.70	0.00	2.11	0.00	0.56	0.00	0.00	0.00	0.00	0.00	0.00	0.59	0.00	0.68
N	alternative_donor	BNC1	chr15	-	chr15:83933568-83935587	chr15:83933568-83934660		chr15:83934661-83935587	chr15:83935587-83935588		0.32	0.66	1.34	1.20	1.19	1.28	0.93	0.78	NA	NA	NA	NA	NA	NA	NA	NA
N	intron_retention		chr6	.	chr6:160525894-160525941				chr6:160525893-160525894;chr6:160525941-160525942		100.00	100.00	100.00	100.00	100.00	100.00	99.95	100.00	100.00	100.00	100.00	100.00	100.00	100.00	100.00	100.00
N	alternative_donor		chr8	-	chr8:117749527-117763593;chr8:117749527-117768017	chr8:117749527-117767904		chr8:117763594-117767904;chr8:117767905-117768017	chr8:117767904-117767905;chr8:117768017-117768018		99.06	99.16	99.15	97.91	98.28	99.11	99.66	99.32	99.23	99.00	99.36	99.44	98.92	99.34	98.66	98.31
N	alternative_donor	NTNG1	chr1	+	chr1:107828160-107866903;chr1:107691467-107866903;chr1:107691462-107866903	chr1:107828141-107866903		chr1:107691462-107691466;chr1:107691467-107828140;chr1:107828141-107828159	chr1:107691461-107691462;chr1:107691466-107691467;chr1:107828140-107828141		0.00	0.00	0.00	NA	NA	NA	0.00	NA	0.00	0.00	NA	NA	NA	NA	0.00	0.00
N	alternative_acceptor	AASS	chr7	-	chr7:121733009-121733101;chr7:121733037-121733101	chr7:121733006-121733101		chr7:121733006-121733008;chr7:121733009-121733036	chr7:121733005-121733006;chr7:121733008-121733009		100.00	100.00	99.36	100.00	100.00	100.00	99.40	100.00	100.00	100.00	100.00	100.00	98.65	98.96	100.00	NA
N	alternative_donor		chr19	-	chr19:1615821-1619112	chr19:1615821-1619109		chr19:1619110-1619112	chr19:1619112-1619113		100.00	100.00	100.00	100.00	100.00	100.00	100.00	100.00	99.42	100.00	100.00	100.00	100.00	100.00	100.00	100.00
N	intron_retention		chr7	+	chr7:99159597-99195558				chr7:99159596-99159597;chr7:99195558-99195559		100.00	90.91	100.00	100.00	100.00	100.00	100.00	100.00	100.00	100.00	100.00	NA	100.00	100.00	100.00	100.00
N	alternative_donor	ATP10D	chr4	+	chr4:47548880-47556742	chr4:47555505-47556742		chr4:47548880-47555504	chr4:47548879-47548880		1.35	4.29	15.22	16.46	15.60	24.51	4.83	9.88	8.33	6.25	0.00	0.00	11.76	12.50	0.00	0.00
K	intron_retention	FARSA	chr19	-	chr19:13039272-13039386				chr19:13039271-13039272;chr19:13039386-13039387		96.55	98.44	100.00	100.00	97.92	98.18	98.08	95.95	100.00	100.00	98.17	96.35	100.00	100.00	100.00	100.00
N	intron_retention		chr8	-	chr8:95523491-95523805				chr8:95523490-95523491;chr8:95523805-95523806		100.00	100.00	100.00	100.00	100.00	100.00	100.00	100.00	100.00	100.00	100.00	100.00	100.00	100.00	100.00	99.13
K	cassette	TBC1D7	chr6	-	chr6:13316941-13321139	chr6:13316941-13318329;chr6:13318426-13321139		chr6:13318330-13318425			0.50	0.56	0.00	0.00	0.00	0.00	0.62	1.36	0.00	0.00	0.00	0.00	0.00	0.88	0.00	0.00
K	intron_retention	PER1	chr17	-	chr17:8053929-8059624				chr17:8053928-8053929;chr17:8059624-8059625		95.45	96.55	100.00	100.00	97.14	100.00	96.60	100.00	100.00	100.00	100.00	100.00	100.00	100.00	100.00	100.00
N	intron_retention		chr12	-	chr12:42844014-42853819				chr12:42844013-42844014;chr12:42853819-42853820		100.00	100.00	100.00	100.00	100.00	100.00	99.98	100.00	NA	NA	100.00	100.00	100.00	100.00	NA	NA
N	intron_retention		chr20	+	chr20:3199279-3199583				chr20:3199278-3199279;chr20:3199583-3199584		80.00	77.27	94.44	92.00	100.00	92.31	91.23	94.12	NA	NA	100.00	89.47	92.86	95.56	NA	NA
K	intron_retention		chr14	+	chr14:64687356-64688293				chr14:64687355-64687356;chr14:64688293-64688294		0.00	0.00	4.08	4.26	3.77	2.27	7.69	11.11	0.00	2.13	0.00	0.00	4.92	1.30	5.33	3.88
N	alternative_acceptor	DNM2	chr19	+	chr19:10792006-10792670	chr19:10792006-10792668		chr19:10792669-10792670	chr19:10792670-10792671		100.00	100.00	100.00	97.60	100.00	100.00	100.00	100.00	100.00	100.00	100.00	100.00	100.00	100.00	100.00	100.00
N	intron_retention		chr1	.	chr1:150266827-150266852				chr1:150266826-150266827;chr1:150266852-150266853		100.00	100.00	100.00	100.00	100.00	100.00	100.00	100.00	100.00	100.00	99.69	100.00	100.00	100.00	100.00	100.00
N	intron_retention		chr3	-	chr3:46723064-46723537				chr3:46723063-46723064;chr3:46723537-46723538		100.00	100.00	100.00	100.00	100.00	100.00	98.98	100.00	NA	NA	NA	NA	NA	NA	NA	NA
N	cassette	EFCAB14	chr1	-	chr1:47173724-47183574	chr1:47173724-47181966;chr1:47182116-47183574		chr1:47181967-47182115			99.19	100.00	100.00	100.00	100.00	100.00	99.40	100.00	100.00	100.00	99.28	100.00	100.00	100.00	100.00	100.00
N	intron_retention		chr12	-	chr12:98990720-98991271				chr12:98990719-98990720;chr12:98991271-98991272		100.00	100.00	100.00	100.00	100.00	100.00	100.00	NA	100.00	100.00	100.00	100.00	100.00	100.00	100.00	95.24
K	intron_retention		chr20	-	chr20:33722753-33725682				chr20:33722752-33722753;chr20:33725682-33725683		1.03	1.23	0.65	0.00	0.46	1.60	1.16	0.00	0.00	0.98	0.75	0.65	1.25	1.90	0.00	2.06
N	alternative_acceptor	APBA3	chr19	-	chr19:3752989-3753762	chr19:3753453-3753762		chr19:3752989-3753452	chr19:3752988-3752989		9.84	7.94	14.00	11.11	7.69	11.11	6.48	6.67	12.50	17.39	5.80	9.90	8.22	8.33	17.39	16.00
N	coord_cassette	DCP1A	chr3	-	chr3:53322302-53338206	chr3:53322302-53324814;chr3:53324887-53326098;chr3:53326858-53338206		chr3:53324815-53324886;chr3:53326099-53326857			100.00	100.00	100.00	100.00	100.00	100.00	100.00	100.00	100.00	100.00	100.00	100.00	100.00	100.00	98.92	100.00
K	intron_retention		chr17	-	chr17:37006729-37008856				chr17:37006728-37006729;chr17:37008856-37008857		0.02	0.03	0.02	0.01	0.00	0.01	0.03	0.02	0.04	0.04	0.02	0.02	0.03	0.03	0.06	0.04
N	intron_retention		chr9	-	chr9:113013145-113013715				chr9:113013144-113013145;chr9:113013715-113013716		100.00	100.00	100.00	100.00	100.00	100.00	100.00	100.00	100.00	100.00	100.00	100.00	100.00	99.09	100.00	100.00
N	alternative_donor	CSNK1A1	chr5	-	chr5:148929745-148930657;chr5:148929745-148930404	chr5:148929745-148930213		chr5:148930214-148930404;chr5:148930405-148930657	chr5:148930404-148930405;chr5:148930657-148930658		0.00	0.04	0.06	0.00	0.06	0.00	0.04	0.00	0.11	0.00	0.00	0.00	0.00	0.05	0.00	0.06
K	intron_retention		chr17	-	chr17:37004293-37006369				chr17:37004292-37004293;chr17:37006369-37006370		93.47	93.59	96.17	96.00	94.12	91.92	87.86	87.64	90.77	91.53	95.80	96.84	89.68	88.76	87.72	87.36
N	intron_retention		chr12	+	chr12:52629083-52632508				chr12:52629082-52629083;chr12:52632508-52632509		100.00	100.00	100.00	100.00	100.00	100.00	89.09	100.00	100.00	100.00	100.00	100.00	100.00	100.00	100.00	100.00
N	cassette	DEF8	chr16	+	chr16:90029852-90030873	chr16:90029852-90030577;chr16:90030719-90030873		chr16:90030578-90030718			100.00	100.00	100.00	96.08	100.00	100.00	100.00	100.00	100.00	100.00	100.00	100.00	100.00	100.00	100.00	100.00
N	alternative_donor	DPH1	chr17	+	chr17:1945170-1946269	chr17:1945526-1946269		chr17:1945170-1945525	chr17:1945169-1945170		71.67	69.12	56.00	60.00	66.67	72.97	70.10	68.29	70.59	72.09	78.12	70.97	70.59	75.95	69.77	75.47
N	intron_retention		chr14	.	chr14:105411611-105418488				chr14:105411610-105411611;chr14:105418488-105418489		100.00	100.00	100.00	100.00	100.00	100.00	100.00	100.00	94.44	100.00	100.00	NA	100.00	100.00	100.00	100.00
N	intron_retention		chr1	+	chr1:16255652-16263657				chr1:16255651-16255652;chr1:16263657-16263658		100.00	100.00	100.00	100.00	100.00	97.40	100.00	100.00	100.00	100.00	100.00	100.00	100.00	100.00	100.00	100.00
N	cassette	RP11-342M1.3	chr1	-	chr1:43300803-43309074;chr1:43307685-43309074	chr1:43307685-43308445,chr1:43300803-43308445;chr1:43308588-43309074		chr1:43308446-43308587			100.00	100.00	100.00	100.00	100.00	NA	100.00	90.91	87.50	100.00	100.00	91.67	NA	100.00	91.67	100.00
K	intron_retention		chr20	-	chr20:37049746-37054582				chr20:37049745-37049746;chr20:37054582-37054583		33.33	33.33	90.00	78.95	68.75	73.33	30.43	22.86	55.56	80.00	68.75	61.90	75.00	66.67	78.57	63.64
N	alternative_acceptor		chr6	+	chr6:47512443-47522385	chr6:47512443-47522381		chr6:47522382-47522385	chr6:47522385-47522386		100.00	100.00	100.00	100.00	100.00	100.00	100.00	100.00	100.00	100.00	96.02	100.00	100.00	100.00	100.00	100.00
N	cassette	FBRS	chr16	+	chr16:30676401-30676958	chr16:30676401-30676626;chr16:30676723-30676958		chr16:30676627-30676722			100.00	98.65	100.00	99.04	100.00	100.00	99.35	98.47	100.00	100.00	100.00	100.00	100.00	100.00	100.00	100.00
N	intron_retention		chr10	+	chr10:98510133-98510162				chr10:98510132-98510133;chr10:98510162-98510163		100.00	100.00	100.00	100.00	100.00	100.00	100.00	100.00	100.00	100.00	100.00	100.00	100.00	99.64	100.00	100.00
N	intron_retention		chr1	-	chr1:11709283-11710001				chr1:11709282-11709283;chr1:11710001-11710002		100.00	70.00	100.00	100.00	NA	NA	89.47	NA	NA	NA	NA	NA	NA	NA	NA	NA
N	alternative_acceptor	MTHFS,ST20-MTHFS	chr15	-	chr15:80140551-80181434;chr15:80142664-80181434;chr15:80142736-80181434;chr15:80147736-80181434;chr15:80137788-80181434;chr15:80139199-80181434	chr15:80137785-80181434		chr15:80137785-80137787;chr15:80137788-80139198;chr15:80139199-80140550;chr15:80140551-80142663;chr15:80142664-80142735;chr15:80142736-80147735	chr15:80137784-80137785;chr15:80137787-80137788;chr15:80139198-80139199;chr15:80140550-80140551;chr15:80142663-80142664;chr15:80142735-80142736		100.00	98.81	100.00	100.00	98.25	100.00	98.63	97.30	99.25	99.24	98.74	98.92	98.79	98.81	99.20	99.14
K	intron_retention	R3HDM2	chr12	-	chr12:57686451-57689181				chr12:57686450-57686451;chr12:57689181-57689182		1.45	2.78	0.81	0.96	1.63	3.12	2.77	1.70	1.69	2.67	2.80	2.50	4.94	6.72	1.19	2.86
N	alternative_acceptor	PIEZO1	chr16	-	chr16:88804055-88804135;chr16:88804039-88804135	chr16:88804071-88804135		chr16:88804039-88804054;chr16:88804055-88804070	chr16:88804038-88804039;chr16:88804054-88804055		6.82	13.89	5.88	6.35	3.77	4.08	8.87	8.33	9.90	15.08	7.69	0.00	5.41	7.02	12.68	18.40
N	alternative_donor		chr6	-	chr6:44273524-44273643;chr6:44273524-44273654	chr6:44273524-44274016		chr6:44273644-44273654;chr6:44273655-44274016	chr6:44273654-44273655;chr6:44274016-44274017		100.00	100.00	100.00	98.44	100.00	100.00	96.43	100.00	100.00	100.00	100.00	100.00	96.72	100.00	100.00	100.00
K	alternative_first_exon	SCOC	chr4	+	chr4:141295377-141300274,chr4:141297223-141300274,chr4:141295436-141300274,chr4:141291078-141300274,chr4:141295541-141300274,chr4:141295595-141300274,chr4:141294931-141300274,chr4:141286897-141300274;chr4:141264863-141300274;chr4:141295471-141300274	chr4:141297933-141300274	chr4:141264615-141264862;chr4:141295091-141295470	chr4:141297575-141297932			50.00	53.85	50.00	52.94	56.25	57.14	29.63	50.00	12.50	9.09	2.59	2.47	3.33	1.69	5.71	6.67
N	alternative_donor	ZNF740	chr12	+	chr12:53576202-53578674;chr12:53575975-53578674	chr12:53575777-53578674		chr12:53575777-53575974;chr12:53575975-53576201	chr12:53575776-53575777;chr12:53575974-53575975		90.48	86.76	83.33	82.22	84.16	79.07	86.52	86.92	83.74	78.23	89.42	93.88	87.25	85.62	85.59	83.13
N	coord_cassette	HDLBP	chr2	-	chr2:242206322-242254516	chr2:242206322-242206992;chr2:242207124-242207891;chr2:242207957-242254516		chr2:242206993-242207123;chr2:242207892-242207956			100.00	90.00	100.00	100.00	100.00	100.00	100.00	NA	NA	100.00	NA	NA	NA	NA	NA	100.00
N	alternative_donor	GCN1L1	chr12	-	chr12:120615556-120616427	chr12:120615556-120615902		chr12:120615903-120616427	chr12:120616427-120616428		0.00	0.00	0.00	0.00	0.00	0.00	0.27	0.00	0.31	0.00	0.00	0.00	0.00	0.00	0.00	0.00
N	coord_cassette	USP40	chr2	-	chr2:234438317-234450913	chr2:234438317-234442124;chr2:234442426-234449307;chr2:234449413-234450913		chr2:234442125-234442425;chr2:234449308-234449412			100.00	100.00	100.00	100.00	100.00	100.00	100.00	94.12	100.00	100.00	100.00	100.00	100.00	100.00	100.00	100.00
N	alternative_acceptor	EBP	chrX	+	chrX:48385674-48386018;chrX:48385674-48386626;chrX:48385674-48394355;chrX:48385674-48386485;chrX:48385674-48386621	chrX:48385674-48386657		chrX:48386019-48386485;chrX:48386486-48386621;chrX:48386622-48386626;chrX:48386627-48386657;chrX:48386658-48394355	chrX:48386485-48386486;chrX:48386621-48386622;chrX:48386626-48386627;chrX:48386657-48386658;chrX:48394355-48394356		0.00	0.00	0.00	0.00	1.32	0.00	0.00	0.00	0.00	0.00	0.00	0.00	0.00	0.00	0.00	0.00
N	alternative_donor		chr3	-	chr3:130427337-130432952;chr3:130427337-130435401	chr3:130427337-130435239		chr3:130432953-130435239;chr3:130435240-130435401	chr3:130435239-130435240;chr3:130435401-130435402		96.55	96.77	98.46	95.92	96.49	96.36	94.55	95.12	100.00	100.00	97.67	100.00	93.75	98.39	98.33	98.59
N	intron_retention		chr18	+	chr18:669174-670638				chr18:669173-669174;chr18:670638-670639		100.00	100.00	100.00	100.00	100.00	100.00	100.00	100.00	100.00	100.00	100.00	100.00	100.00	100.00	95.65	100.00
K	intron_retention		chr8	-	chr8:62430683-62438535				chr8:62430682-62430683;chr8:62438535-62438536		0.00	0.00	0.00	0.00	0.00	0.00	0.00	0.00	0.08	0.05	0.00	0.00	0.00	0.00	0.00	0.00
K	cassette	CPNE2	chr16	+	chr16:57157386-57159771	chr16:57157386-57159188;chr16:57159276-57159771		chr16:57159189-57159275			0.00	0.79	0.00	0.00	0.00	0.00	0.00	0.00	0.00	0.00	0.00	0.00	0.29	0.00	0.00	0.00
N	intron_retention		chr1	-	chr1:2336331-2337086				chr1:2336330-2336331;chr1:2337086-2337087		100.00	97.30	100.00	100.00	98.85	100.00	100.00	100.00	100.00	100.00	100.00	100.00	100.00	100.00	100.00	97.31
K	intron_retention	CNNM3	chr2	+	chr2:97492720-97493467				chr2:97492719-97492720;chr2:97493467-97493468		6.06	16.67	12.50	7.69	13.51	9.76	17.95	14.29	5.63	2.99	13.24	14.55	12.22	12.37	2.38	1.60
N	alternative_last_exon		chr5	-	chr5:180235598-180236363	chr5:180236067-180236363,chr5:180236077-180236363	chr5:180235502-180235597	chr5:180235648-180236066			100.00	100.00	100.00	100.00	100.00	100.00	100.00	100.00	100.00	100.00	97.06	100.00	100.00	100.00	100.00	100.00
N	alternative_donor		chr19	-	chr19:14678388-14682700;chr19:14678388-14678837	chr19:14678388-14682599		chr19:14678838-14682599;chr19:14682600-14682700	chr19:14682599-14682600;chr19:14682700-14682701		0.00	4.76	5.00	6.25	NA	NA	0.00	NA	NA	NA	7.41	0.00	0.00	0.00	9.09	NA
N	intron_retention		chr20	+	chr20:42328606-42338616				chr20:42328605-42328606;chr20:42338616-42338617		100.00	97.14	100.00	100.00	100.00	100.00	100.00	100.00	100.00	100.00	100.00	100.00	100.00	100.00	100.00	99.70
N	intron_retention		chr16	+	chr16:27372137-27373117				chr16:27372136-27372137;chr16:27373117-27373118		100.00	100.00	100.00	100.00	100.00	100.00	83.33	100.00	NA	NA	NA	NA	100.00	100.00	NA	NA
N	alternative_acceptor	NUDT6	chr4	-	chr4:123838860-123843489	chr4:123843185-123843489		chr4:123838860-123843184	chr4:123838859-123838860		8.47	14.00	22.58	22.86	31.43	28.00	19.35	20.00	20.00	4.55	15.38	17.54	16.67	16.33	13.33	8.33
N	intron_retention		chr9	.	chr9:131398698-131399233				chr9:131398697-131398698;chr9:131399233-131399234		100.00	100.00	100.00	100.00	100.00	100.00	100.00	100.00	100.00	100.00	100.00	100.00	100.00	100.00	100.00	98.80
N	intron_retention		chrX	+	chrX:48435892-48436012				chrX:48435891-48435892;chrX:48436012-48436013		100.00	100.00	100.00	100.00	100.00	99.93	100.00	100.00	100.00	100.00	100.00	100.00	100.00	100.00	100.00	100.00
K	intron_retention	TMBIM4	chr12	-	chr12:66547229-66563634				chr12:66547228-66547229;chr12:66563634-66563635		0.30	0.30	0.32	0.65	0.35	3.92	1.00	0.55	1.30	1.23	0.23	0.25	1.27	0.97	1.65	0.92
N	alternative_donor	SMOX	chr20	+	chr20:4129625-4155676;chr20:4132740-4155676;chr20:4147138-4155676;chr20:4144623-4155676	chr20:4153810-4155676		chr20:4129625-4132739;chr20:4132740-4144622;chr20:4144623-4147137;chr20:4147138-4153809	chr20:4129624-4129625;chr20:4132739-4132740;chr20:4144622-4144623;chr20:4147137-4147138		0.72	0.76	0.00	0.00	0.00	0.00	0.62	0.60	0.00	0.00	1.32	0.00	0.00	0.76	0.00	0.00
N	alternative_donor	MARVELD1	chr10	+	chr10:99473043-99475077;chr10:99474805-99475077	chr10:99474828-99475077		chr10:99473043-99474804;chr10:99474805-99474827	chr10:99473042-99473043;chr10:99474804-99474805		90.48	51.59	84.05	88.05	91.59	84.47	28.82	NA	NA	50.85	NA	NA	NA	NA	NA	NA
N	cassette	NEK1	chr4	-	chr4:170506701-170509799	chr4:170506701-170508709;chr4:170508765-170509799		chr4:170508710-170508764			97.18	96.70	93.75	97.73	95.24	100.00	96.61	87.50	100.00	100.00	100.00	87.50	93.33	100.00	90.48	100.00
N	cassette	PRDX3	chr10	-	chr10:120933385-120936532;chr10:120933385-120938266	chr10:120933385-120933962;chr10:120934105-120938266,chr10:120934105-120936532		chr10:120933963-120934104			100.00	99.66	100.00	100.00	100.00	100.00	99.09	99.54	100.00	100.00	99.81	100.00	99.77	99.77	99.76	99.90
N	alternative_donor		chr15	-	chr15:59552133-59563373	chr15:59552133-59553618		chr15:59553619-59563373	chr15:59563373-59563374		100.00	100.00	100.00	NA	100.00	100.00	66.67	100.00	NA	100.00	NA	NA	NA	NA	NA	100.00
N	intron_retention		chrX	.	chrX:70753084-70753122				chrX:70753083-70753084;chrX:70753122-70753123		100.00	100.00	100.00	100.00	100.00	100.00	99.58	100.00	100.00	100.00	100.00	100.00	100.00	100.00	100.00	100.00
N	intron_retention		chr17	-	chr17:79804945-79805118				chr17:79804944-79804945;chr17:79805118-79805119		0.00	1.14	0.00	0.00	0.00	0.00	0.00	4.17	1.15	0.00	1.35	0.65	0.69	0.00	0.98	0.55
N	intron_retention		chr15	.	chr15:44853455-44853733				chr15:44853454-44853455;chr15:44853733-44853734		100.00	100.00	100.00	100.00	100.00	100.00	99.90	100.00	100.00	100.00	100.00	100.00	100.00	100.00	100.00	100.00
N	alternative_donor	NPC1	chr18	-	chr18:21119435-21119774	chr18:21119435-21119650		chr18:21119651-21119774	chr18:21119774-21119775		0.78	0.52	2.62	1.37	0.78	0.56	1.14	0.50	1.01	0.00	0.98	1.34	1.47	1.03	1.03	0.63
N	intron_retention		chr14	.	chr14:70834182-70838270				chr14:70834181-70834182;chr14:70838270-70838271		100.00	100.00	100.00	100.00	100.00	100.00	100.00	100.00	100.00	100.00	100.00	96.67	100.00	100.00	100.00	100.00
K	intron_retention		chr15	+	chr15:43483874-43484940				chr15:43483873-43483874;chr15:43484940-43484941		0.00	0.00	0.00	0.00	0.00	0.00	0.00	0.00	0.00	0.00	0.00	0.00	0.44	0.27	0.00	0.00
N	intron_retention		chr2	+	chr2:216977826-217012953				chr2:216977825-216977826;chr2:217012953-217012954		100.00	100.00	100.00	99.69	100.00	99.21	100.00	100.00	100.00	100.00	100.00	100.00	99.55	100.00	100.00	100.00
K	intron_retention	LMO7	chr13	+	chr13:76409476-76410532				chr13:76409475-76409476;chr13:76410532-76410533		0.00	0.00	0.00	2.44	0.00	0.00	0.00	0.00	0.16	0.00	0.40	0.82	0.40	0.28	0.16	0.23
N	intron_retention		chr10	+	chr10:13166812-13167417				chr10:13166811-13166812;chr10:13167417-13167418		81.82	71.43	100.00	100.00	100.00	NA	76.19	NA	NA	NA	NA	NA	NA	NA	NA	NA
K	intron_retention		chr6	-	chr6:90371959-90372510				chr6:90371958-90371959;chr6:90372510-90372511		8.57	2.63	3.61	2.99	3.41	0.91	3.75	2.08	0.00	0.72	1.90	1.16	0.93	0.00	0.77	0.00
N	alternative_acceptor	IGF2BP2	chr3	-	chr3:185375512-185376128;chr3:185375707-185376128	chr3:185375191-185376128		chr3:185375191-185375511;chr3:185375512-185375706	chr3:185375190-185375191;chr3:185375511-185375512		97.91	98.40	97.95	98.83	97.88	96.97	97.23	98.73	98.71	98.44	99.52	100.00	98.53	99.23	98.80	99.10
N	alternative_acceptor		chr19	+	chr19:50885432-50885787;chr19:50885432-50885718	chr19:50885432-50885712		chr19:50885713-50885718;chr19:50885719-50885787	chr19:50885718-50885719;chr19:50885787-50885788		95.51	90.07	90.99	95.00	95.24	88.51	91.08	91.41	93.10	89.26	89.76	94.07	90.65	93.33	93.64	93.37
N	intron_retention		chr19	-	chr19:18499510-18499604				chr19:18499509-18499510;chr19:18499604-18499605		100.00	100.00	100.00	100.00	100.00	100.00	100.00	100.00	100.00	100.00	99.82	100.00	99.93	99.92	100.00	100.00
N	intron_retention		chr8	-	chr8:64099456-64099512				chr8:64099455-64099456;chr8:64099512-64099513		100.00	100.00	100.00	100.00	100.00	100.00	99.56	100.00	100.00	100.00	100.00	100.00	100.00	100.00	100.00	100.00
N	cassette	WRN	chr8	+	chr8:30969316-30977758	chr8:30969316-30973869;chr8:30974045-30977758		chr8:30973870-30974044			100.00	100.00	97.96	100.00	100.00	100.00	100.00	100.00	100.00	100.00	100.00	100.00	100.00	97.73	100.00	100.00
N	intron_retention		chr6	-	chr6:43583657-43583778				chr6:43583656-43583657;chr6:43583778-43583779		100.00	100.00	100.00	100.00	97.22	100.00	100.00	100.00	100.00	100.00	NA	100.00	NA	100.00	100.00	100.00
N	intron_retention		chr3	-	chr3:52563208-52563333				chr3:52563207-52563208;chr3:52563333-52563334		100.00	100.00	100.00	100.00	99.37	100.00	100.00	100.00	100.00	100.00	100.00	100.00	100.00	100.00	100.00	100.00
N	intron_retention		chr6	+	chr6:33650422-33651032				chr6:33650421-33650422;chr6:33651032-33651033		100.00	100.00	97.78	100.00	100.00	100.00	95.81	100.00	100.00	100.00	100.00	100.00	100.00	100.00	100.00	100.00
N	cassette	MAN2C1	chr15	-	chr15:75652330-75653386	chr15:75652330-75652430;chr15:75652553-75653386		chr15:75652431-75652552			98.25	100.00	97.14	100.00	94.74	96.97	100.00	95.00	100.00	100.00	100.00	100.00	100.00	100.00	100.00	95.74
N	alternative_acceptor		chr20	+	chr20:30947138-30947316;chr20:30947138-30948237	chr20:30947138-30954186		chr20:30947317-30948237;chr20:30948238-30954186	chr20:30948237-30948238;chr20:30954186-30954187		80.00	57.14	55.56	81.25	62.50	63.64	55.56	66.67	42.86	64.29	66.67	50.00	75.00	57.14	50.00	50.00
K	intron_retention		chrX	+	chrX:16773217-16774785				chrX:16773216-16773217;chrX:16774785-16774786		0.00	0.00	0.00	0.00	0.00	0.00	0.13	0.24	0.00	0.00	0.00	0.00	0.00	0.00	0.00	0.00
N	alternative_donor	CABIN1	chr22	+	chr22:24503652-24509532;chr22:24509351-24509532;chr22:24494123-24509532;chr22:24494156-24509532;chr22:24509234-24509532;chr22:24494069-24509532	chr22:24509061-24509532		chr22:24494069-24494122;chr22:24494123-24494155;chr22:24494156-24503651;chr22:24503652-24509060;chr22:24509061-24509233;chr22:24509234-24509350	chr22:24494068-24494069;chr22:24494122-24494123;chr22:24494155-24494156;chr22:24503651-24503652;chr22:24509060-24509061;chr22:24509233-24509234		1.59	2.56	1.28	2.82	4.62	4.23	3.42	1.69	1.72	2.00	2.08	0.00	1.89	5.81	3.23	3.03
K	intron_retention	ZNF200	chr16	-	chr16:3274614-3282420				chr16:3274613-3274614;chr16:3282420-3282421		4.35	7.41	3.85	5.88	5.88	5.00	7.27	7.41	4.35	6.45	5.26	0.00	13.33	5.26	6.25	2.33
N	intron_retention		chr7	-	chr7:150779306-150780520				chr7:150779305-150779306;chr7:150780520-150780521		100.00	100.00	100.00	100.00	100.00	97.50	100.00	95.35	100.00	100.00	100.00	100.00	100.00	100.00	100.00	99.44
N	intron_retention		chr15	.	chr15:40094221-40094256				chr15:40094220-40094221;chr15:40094256-40094257		98.08	100.00	100.00	100.00	100.00	100.00	100.00	94.83	NA	NA	100.00	100.00	100.00	100.00	NA	NA
N	alternative_donor	C1orf159,MUC1	chr1	-	chr1:1021393-1022518	chr1:1021393-1021610		chr1:1021611-1022518	chr1:1022518-1022519		4.00	3.57	1.89	2.70	5.00	5.00	6.90	10.00	6.82	3.80	14.29	5.26	4.17	6.25	4.44	8.54
N	alternative_acceptor	MRPS31	chr13	-	chr13:41323092-41323273;chr13:41303738-41323273;chr13:41291684-41323273;chr13:41295854-41323273	chr13:41318481-41323273		chr13:41291684-41295853;chr13:41295854-41303737;chr13:41303738-41318480;chr13:41318481-41323091	chr13:41291683-41291684;chr13:41295853-41295854;chr13:41303737-41303738;chr13:41318480-41318481		0.00	0.00	0.00	0.00	0.00	0.00	0.00	0.00	0.00	0.00	0.00	0.00	0.00	0.00	0.00	0.00
N	intron_retention		chr12	.	chr12:49522354-49579364				chr12:49522353-49522354;chr12:49579364-49579365		100.00	100.00	100.00	100.00	100.00	95.00	100.00	100.00	100.00	100.00	77.78	100.00	100.00	100.00	90.00	96.67
K	intron_retention		chr20	+	chr20:39745033-39746808				chr20:39745032-39745033;chr20:39746808-39746809		0.00	0.00	0.00	0.00	0.00	0.00	0.21	0.00	0.20	0.14	0.00	0.13	0.47	0.09	0.00	0.16
N	cassette	CIRH1A	chr16	+	chr16:69187584-69202723;chr16:69187584-69189773;chr16:69187584-69194258	chr16:69187584-69188295;chr16:69188361-69194258,chr16:69188361-69202723,chr16:69188361-69189773		chr16:69188296-69188360			100.00	99.62	100.00	98.98	100.00	98.48	97.48	91.75	99.12	99.30	99.57	99.55	100.00	100.00	97.85	99.09
N	coord_cassette	ACAD8	chr11	+	chr11:134127152-134129501	chr11:134127152-134128408;chr11:134128519-134128901;chr11:134128979-134129501		chr11:134128409-134128518;chr11:134128902-134128978			100.00	100.00	100.00	100.00	100.00	100.00	100.00	100.00	100.00	100.00	100.00	100.00	100.00	100.00	100.00	99.37
N	intron_retention		chr7	-	chr7:86828374-86849749				chr7:86828373-86828374;chr7:86849749-86849750		100.00	100.00	100.00	100.00	100.00	100.00	100.00	100.00	98.81	100.00	100.00	100.00	100.00	100.00	100.00	100.00
N	alternative_acceptor	WDPCP	chr2	-	chr2:63604382-63605520;chr2:63540447-63605520	chr2:63596594-63605520		chr2:63540447-63596593;chr2:63596594-63604381	chr2:63540446-63540447;chr2:63596593-63596594		0.00	0.00	0.00	0.00	0.00	0.00	0.00	0.00	0.00	NA	0.00	0.00	0.00	0.00	0.00	0.00
N	alternative_acceptor	CATSPERB	chr14	-	chr14:92058347-92074637;chr14:92058405-92074637;chr14:92069654-92074637	chr14:92074490-92074637		chr14:92058347-92058404;chr14:92058405-92069653;chr14:92069654-92074489	chr14:92058346-92058347;chr14:92058404-92058405;chr14:92069653-92069654		0.00	0.00	0.00	11.11	0.00	10.00	4.55	0.00	0.00	33.33	0.00	0.00	NA	NA	0.00	25.00
N	cassette	STX5	chr11	-	chr11:62592590-62592894	chr11:62592590-62592754;chr11:62592812-62592894		chr11:62592755-62592811			99.47	100.00	100.00	100.00	100.00	100.00	99.70	100.00	100.00	100.00	100.00	100.00	100.00	100.00	100.00	100.00
K	coord_cassette	TMBIM4	chr12	-	chr12:66541722-66563634	chr12:66541722-66546050;chr12:66546157-66547119;chr12:66547229-66563634		chr12:66546051-66546156;chr12:66547120-66547228			98.91	99.17	98.09	97.89	99.06	97.66	98.59	96.77	100.00	97.81	98.73	99.28	99.40	100.00	98.28	98.55
N	intron_retention		chr19	+	chr19:53303655-53303906				chr19:53303654-53303655;chr19:53303906-53303907		76.47	83.33	100.00	94.44	96.77	100.00	94.87	91.89	86.44	93.22	91.27	91.67	90.79	88.46	84.31	89.33
K	intron_retention		chr13	-	chr13:110408656-110434388				chr13:110408655-110408656;chr13:110434388-110434389		0.00	0.00	3.33	0.00	3.12	0.00	1.61	0.00	0.00	1.08	2.78	0.00	4.08	3.28	2.17	1.32
N	intron_retention		chr2	+	chr2:220115900-220136100				chr2:220115899-220115900;chr2:220136100-220136101		100.00	100.00	100.00	99.88	100.00	100.00	100.00	100.00	100.00	100.00	100.00	100.00	100.00	100.00	100.00	100.00
K	intron_retention		chr4	+	chr4:174216995-174219265				chr4:174216994-174216995;chr4:174219265-174219266		9.68	13.33	6.90	0.00	3.95	3.28	7.83	6.67	1.92	2.16	3.42	5.00	4.57	5.80	2.92	1.68
N	intron_retention		chr6	-	chr6:18129033-18130497				chr6:18129032-18129033;chr6:18130497-18130498		100.00	100.00	100.00	100.00	100.00	100.00	77.88	100.00	100.00	100.00	100.00	100.00	100.00	100.00	100.00	100.00
N	intron_retention		chr1	-	chr1:65316518-65325816				chr1:65316517-65316518;chr1:65325816-65325817		100.00	98.08	100.00	100.00	100.00	100.00	100.00	100.00	100.00	100.00	100.00	100.00	100.00	100.00	100.00	100.00
K	intron_retention	RP1-102E24.8	chr12	+	chr12:6503495-6503672				chr12:6503494-6503495;chr12:6503672-6503673		50.00	34.78	44.00	42.86	NA	NA	36.11	NA	NA	NA	NA	NA	NA	NA	NA	NA
N	intron_retention		chr11	-	chr11:62601387-62601747				chr11:62601386-62601387;chr11:62601747-62601748		100.00	100.00	100.00	100.00	100.00	100.00	100.00	100.00	100.00	100.00	100.00	100.00	100.00	84.78	100.00	100.00
N	intron_retention		chr8	+	chr8:104311157-104312385				chr8:104311156-104311157;chr8:104312385-104312386		100.00	100.00	100.00	100.00	100.00	100.00	100.00	100.00	100.00	100.00	100.00	100.00	100.00	100.00	100.00	98.66
N	cassette	LRRC59	chr17	-	chr17:48452682-48462478	chr17:48452682-48453085;chr17:48453245-48462478		chr17:48453086-48453244			100.00	80.00	100.00	100.00	NA	100.00	100.00	100.00	100.00	100.00	100.00	100.00	100.00	100.00	100.00	100.00
N	alternative_acceptor	TBL1XR1	chr3	-	chr3:176750448-176750758;chr3:176750129-176750758;chr3:176744259-176750758;chr3:176744263-176750758	chr3:176748324-176750758		chr3:176744259-176744262;chr3:176744263-176748323;chr3:176748324-176750128;chr3:176750129-176750447	chr3:176744258-176744259;chr3:176744262-176744263;chr3:176748323-176748324;chr3:176750128-176750129		1.00	1.28	1.89	1.05	0.73	0.58	0.47	0.70	0.44	0.67	1.53	0.70	1.44	1.57	1.47	2.08
N	cassette	PBK	chr8	-	chr8:27680723-27690572	chr8:27680723-27685621;chr8:27685716-27690572		chr8:27685622-27685715			100.00	99.04	100.00	100.00	100.00	100.00	100.00	100.00	100.00	100.00	100.00	100.00	100.00	100.00	100.00	100.00
N	intron_retention		chr11	+	chr11:75115227-75115871				chr11:75115226-75115227;chr11:75115871-75115872		100.00	100.00	100.00	100.00	100.00	100.00	100.00	100.00	100.00	100.00	100.00	99.99	100.00	100.00	100.00	100.00
N	intron_retention		chr2	+	chr2:66798394-66798433				chr2:66798393-66798394;chr2:66798433-66798434		100.00	100.00	100.00	100.00	100.00	100.00	100.00	100.00	NA	NA	NA	100.00	NA	100.00	NA	NA
N	alternative_donor	KIAA0195	chr17	+	chr17:73494780-73494992	chr17:73494804-73494992		chr17:73494780-73494803	chr17:73494779-73494780		100.00	100.00	100.00	100.00	100.00	100.00	98.53	100.00	100.00	100.00	100.00	100.00	100.00	100.00	100.00	100.00
K	intron_retention		chr9	-	chr9:35684313-35684484				chr9:35684312-35684313;chr9:35684484-35684485		0.00	0.42	0.51	0.00	0.60	0.00	0.48	0.81	0.15	0.00	1.86	1.33	1.40	1.01	0.16	0.27
N	alternative_acceptor	NCAPG2	chr7	-	chr7:158485647-158486000	chr7:158485649-158486000		chr7:158485647-158485648	chr7:158485646-158485647		100.00	100.00	100.00	100.00	100.00	100.00	100.00	100.00	100.00	100.00	100.00	100.00	96.00	100.00	100.00	100.00
N	alternative_donor	ICK	chr6	-	chr6:52877026-52878459	chr6:52877026-52878438		chr6:52878439-52878459	chr6:52878459-52878460		0.00	1.59	0.00	1.89	0.00	0.00	2.54	0.00	2.22	1.40	6.06	0.00	2.44	0.00	1.94	1.68
N	cassette	GLUL	chr1	-	chr1:182355023-182356265	chr1:182355023-182355496;chr1:182355538-182356265		chr1:182355497-182355537			99.40	100.00	100.00	100.00	100.00	100.00	100.00	100.00	100.00	100.00	100.00	100.00	100.00	100.00	100.00	100.00
N	intron_retention		chr12	+	chr12:54676659-54677675				chr12:54676658-54676659;chr12:54677675-54677676		100.00	100.00	99.97	100.00	100.00	99.85	100.00	100.00	100.00	100.00	100.00	100.00	100.00	99.94	99.89	100.00
N	intron_retention		chr1	+	chr1:160326138-160326426				chr1:160326137-160326138;chr1:160326426-160326427		100.00	100.00	100.00	100.00	100.00	100.00	98.20	98.31	100.00	100.00	100.00	100.00	100.00	100.00	100.00	96.40
K	intron_retention	MTIF2	chr2	-	chr2:55470805-55471164				chr2:55470804-55470805;chr2:55471164-55471165		0.84	0.27	1.77	1.00	0.50	0.52	0.65	0.32	1.67	0.81	1.01	0.00	0.88	0.64	1.04	1.12
N	alternative_acceptor	HSPG2	chr1	-	chr1:22159816-22159959;chr1:22159876-22159959;chr1:22159878-22159959	chr1:22159852-22159959		chr1:22159816-22159851;chr1:22159852-22159875;chr1:22159876-22159877	chr1:22159815-22159816;chr1:22159851-22159852;chr1:22159875-22159876		0.00	0.00	0.00	0.00	0.00	0.00	0.00	0.00	0.00	0.00	0.00	0.00	0.00	0.00	0.00	0.00
N	intron_retention		chr1	-	chr1:153507747-153512529				chr1:153507746-153507747;chr1:153512529-153512530		100.00	100.00	100.00	100.00	100.00	100.00	100.00	100.00	100.00	100.00	100.00	100.00	100.00	100.00	100.00	100.00
N	alternative_acceptor	IL31RA	chr5	+	chr5:55164737-55168097;chr5:55164737-55167859	chr5:55164737-55168181		chr5:55167860-55168097;chr5:55168098-55168181	chr5:55168097-55168098;chr5:55168181-55168182		0.00	2.56	0.00	0.00	0.00	0.00	0.00	0.00	0.00	0.00	NA	NA	NA	NA	0.00	0.00
N	alternative_acceptor	CDR2,RRN3P3	chr16	-	chr16:22446072-22447002	chr16:22446133-22447002		chr16:22446072-22446132	chr16:22446071-22446072		100.00	100.00	66.67	60.00	86.67	57.14	92.68	100.00	88.24	93.75	85.71	84.21	82.61	67.50	90.91	95.83
N	alternative_donor		chr1	-	chr1:236718053-236718614	chr1:236718053-236718595		chr1:236718596-236718614	chr1:236718614-236718615		100.00	100.00	100.00	100.00	100.00	100.00	100.00	100.00	97.37	100.00	100.00	100.00	100.00	100.00	100.00	98.96
N	alternative_donor		chr1	-	chr1:6695761-6696178;chr1:6695761-6696219	chr1:6695761-6696176		chr1:6696177-6696178;chr1:6696179-6696219	chr1:6696178-6696179;chr1:6696219-6696220		100.00	100.00	100.00	100.00	100.00	100.00	100.00	100.00	100.00	99.06	100.00	100.00	100.00	100.00	100.00	100.00
N	alternative_donor	SRC	chr20	+	chr20:35973633-35993606;chr20:35974659-35993606;chr20:35974214-35993606;chr20:35974633-35993606;chr20:35987795-35993606;chr20:35973291-35993606;chr20:35978317-35993606;chr20:35987529-35993606;chr20:35975640-35993606;chr20:35987806-35993606	chr20:35973235-35993606		chr20:35973235-35973290;chr20:35973291-35973632;chr20:35973633-35974213;chr20:35974214-35974632;chr20:35974633-35974658;chr20:35974659-35975639;chr20:35975640-35978316;chr20:35978317-35987528;chr20:35987529-35987794;chr20:35987795-35987805	chr20:35973234-35973235;chr20:35973290-35973291;chr20:35973632-35973633;chr20:35974213-35974214;chr20:35974632-35974633;chr20:35974658-35974659;chr20:35975639-35975640;chr20:35978316-35978317;chr20:35987528-35987529;chr20:35987794-35987795		0.00	0.00	0.00	0.00	0.00	0.00	0.00	0.00	0.00	0.00	0.00	0.00	0.00	0.00	0.00	1.25
N	intron_retention		chr15	-	chr15:85213258-85230938				chr15:85213257-85213258;chr15:85230938-85230939		99.88	100.00	100.00	100.00	100.00	100.00	100.00	100.00	100.00	100.00	100.00	100.00	100.00	100.00	100.00	100.00
N	alternative_acceptor	ZNF446	chr19	+	chr19:58991387-58991542;chr19:58991387-58991695	chr19:58991387-58991659		chr19:58991543-58991659;chr19:58991660-58991695	chr19:58991659-58991660;chr19:58991695-58991696		6.67	6.67	4.55	0.00	3.85	28.00	10.00	7.50	0.00	16.00	23.33	3.70	18.75	19.44	27.78	22.22
N	cassette	SMTN	chr22	+	chr22:31477443-31479164;chr22:31478530-31479164;chr22:31478554-31479164;chr22:31476741-31479164	chr22:31477443-31478901,chr22:31478530-31478901,chr22:31476741-31478901,chr22:31478554-31478901;chr22:31478989-31479164		chr22:31478902-31478988			5.83	4.18	4.13	3.53	4.33	2.42	3.57	2.60	1.11	1.30	4.00	0.00	0.00	0.00	1.11	0.00
K	intron_retention	MRPL49	chr11	+	chr11:64892125-64894473				chr11:64892124-64892125;chr11:64894473-64894474		95.52	96.18	96.81	95.71	100.00	100.00	96.48	97.03	96.98	97.73	97.04	95.70	94.66	97.74	100.00	97.67
N	alternative_first_exon		chr6	-	chr6:150211282-150211901;chr6:150211282-150216981	chr6:150211282-150211952	chr6:150216982-150217195	chr6:150211953-150212170			94.74	95.28	96.20	95.08	95.45	97.47	96.63	96.81	100.00	100.00	NA	NA	NA	NA	100.00	100.00
K	intron_retention	LRP1	chr12	+	chr12:57563091-57566950				chr12:57563090-57563091;chr12:57566950-57566951		0.00	0.00	1.43	0.00	0.55	0.00	0.50	0.00	NA	NA	NA	NA	NA	0.00	0.00	NA
K	intron_retention	ZFP62	chr5	-	chr5:180275083-180278380				chr5:180275082-180275083;chr5:180278380-180278381		76.39	82.17	87.25	81.88	81.17	85.83	73.09	72.86	86.79	90.32	75.68	67.23	89.58	87.67	86.57	86.84
N	alternative_acceptor	THAP3	chr1	+	chr1:6692556-6697381;chr1:6692556-6692973;chr1:6692556-6695183;chr1:6692556-6693652;chr1:6692556-6694079	chr1:6692556-6693008		chr1:6692974-6693008;chr1:6693009-6693652;chr1:6693653-6694079;chr1:6694080-6695183;chr1:6695184-6697381	chr1:6693008-6693009;chr1:6693652-6693653;chr1:6694079-6694080;chr1:6695183-6695184;chr1:6697381-6697382		4.60	3.66	11.70	12.64	6.45	11.59	2.10	3.03	6.73	5.13	4.12	4.94	46.27	9.00	4.76	5.52
N	intron_retention		chr1	.	chr1:46651364-46651420				chr1:46651363-46651364;chr1:46651420-46651421		100.00	100.00	99.61	100.00	100.00	100.00	100.00	100.00	100.00	100.00	100.00	100.00	100.00	100.00	100.00	100.00
N	alternative_first_exon	SLX1A-SULT1A3,SULT1A3	chr16	+	chr16:30209863-30212045;chr16:30211225-30212045;chr16:30210649-30212045;chr16:30206549-30212045	chr16:30208679-30212045	chr16:30211181-30211224;chr16:30210552-30210648;chr16:30205820-30206548	chr16:30208591-30208678			0.00	12.50	0.00	0.00	10.00	8.33	8.33	0.00	14.29	10.00	4.55	0.00	3.70	7.69	0.00	0.00
N	alternative_donor		chr15	-	chr15:72300294-72302719	chr15:72300294-72302690		chr15:72302691-72302719	chr15:72302719-72302720		100.00	92.59	100.00	100.00	100.00	95.45	100.00	100.00	100.00	100.00	100.00	NA	100.00	100.00	100.00	100.00
N	intron_retention		chr1	-	chr1:3655828-3656543				chr1:3655827-3655828;chr1:3656543-3656544		100.00	100.00	100.00	100.00	100.00	100.00	94.90	100.00	100.00	100.00	100.00	100.00	100.00	100.00	100.00	100.00
N	alternative_acceptor		chr2	+	chr2:133174525-133186744;chr2:133174525-133417984;chr2:133174525-133174783	chr2:133174525-133402673		chr2:133174784-133186744;chr2:133186745-133402673;chr2:133402674-133417984	chr2:133186744-133186745;chr2:133402673-133402674;chr2:133417984-133417985		100.00	100.00	100.00	100.00	100.00	NA	100.00	100.00	92.31	100.00	88.89	100.00	96.43	95.24	92.86	95.65
K	intron_retention	ZHX3	chr20	-	chr20:39830025-39830696				chr20:39830024-39830025;chr20:39830696-39830697		7.41	16.67	40.00	NA	60.00	NA	11.11	14.81	NA	15.38	NA	NA	NA	NA	0.00	4.00
N	alternative_acceptor	STARD7	chr2	-	chr2:96862777-96874276;chr2:96861239-96874276	chr2:96861288-96874276		chr2:96861239-96861287;chr2:96861288-96862776	chr2:96861238-96861239;chr2:96861287-96861288		98.31	95.59	96.43	95.45	97.30	92.77	98.68	96.15	96.86	99.25	99.25	98.81	99.45	99.57	98.82	99.48
N	alternative_acceptor	NEDD4	chr15	-	chr15:56140628-56140718	chr15:56140629-56140718		chr15:56140628-56140628	chr15:56140627-56140628		100.00	100.00	100.00	100.00	100.00	100.00	100.00	100.00	100.00	100.00	100.00	100.00	100.00	100.00	97.92	100.00
N	coord_cassette	OSBPL10	chr3	-	chr3:31725607-31789401	chr3:31725607-31743850;chr3:31744001-31774748;chr3:31774904-31789401		chr3:31743851-31744000;chr3:31774749-31774903			100.00	100.00	100.00	100.00	100.00	100.00	99.80	100.00	100.00	100.00	100.00	100.00	100.00	100.00	100.00	100.00
K	alternative_first_exon	DYNC2LI1	chr2	+	chr2:44002012-44003920,chr2:44001686-44003920;chr2:44001286-44003920	chr2:44002928-44003920	chr2:44001178-44001285	chr2:44002848-44002927			0.00	1.54	0.00	0.00	0.00	0.00	0.00	0.00	0.00	0.00	0.00	0.00	0.00	0.00	0.00	0.00
N	alternative_acceptor		chr1	+	chr1:211599626-211599712;chr1:211599626-211605387;chr1:211599626-211599708	chr1:211599626-211605660		chr1:211599709-211599712;chr1:211599713-211605387;chr1:211605388-211605660	chr1:211599712-211599713;chr1:211605387-211605388;chr1:211605660-211605661		100.00	100.00	100.00	100.00	100.00	100.00	100.00	99.30	100.00	100.00	100.00	100.00	100.00	100.00	100.00	100.00
N	alternative_first_exon	CD320	chr19	-	chr19:8367865-8372452;chr19:8367865-8373032;chr19:8367865-8369914;chr19:8367865-8368738	chr19:8367865-8376295	chr19:8373033-8373240;chr19:8369915-8370689;chr19:8368739-8368972	chr19:8376296-8376479			3.43	5.00	4.29	3.82	6.12	1.79	2.20	4.37	3.08	2.59	3.42	2.49	17.95	1.92	2.92	4.69
N	cassette	UBR1	chr15	-	chr15:43308068-43313472	chr15:43308068-43309292;chr15:43309380-43313472		chr15:43309293-43309379			100.00	100.00	100.00	100.00	100.00	100.00	97.47	100.00	100.00	100.00	100.00	100.00	100.00	100.00	100.00	100.00
N	intron_retention		chrX	+	chrX:22012740-22026631				chrX:22012739-22012740;chrX:22026631-22026632		99.75	100.00	100.00	100.00	100.00	100.00	100.00	100.00	100.00	100.00	100.00	100.00	100.00	100.00	100.00	100.00
N	cassette	HPS3	chr3	+	chr3:148873003-148879934;chr3:148876634-148879934	chr3:148873003-148877832,chr3:148876634-148877832;chr3:148878067-148879934		chr3:148877833-148878066			100.00	100.00	95.40	94.52	96.10	96.83	96.23	100.00	95.20	91.73	97.54	99.15	100.00	100.00	94.74	96.64
N	intron_retention		chr12	.	chr12:57003581-57003651				chr12:57003580-57003581;chr12:57003651-57003652		100.00	100.00	100.00	100.00	100.00	100.00	99.60	100.00	100.00	100.00	100.00	100.00	100.00	100.00	100.00	100.00
N	intron_retention		chr1	-	chr1:35915550-35915952				chr1:35915549-35915550;chr1:35915952-35915953		100.00	100.00	100.00	100.00	100.00	100.00	100.00	96.88	100.00	100.00	100.00	100.00	100.00	100.00	100.00	100.00
K	intron_retention	STOML1	chr15	-	chr15:74277213-74277658				chr15:74277212-74277213;chr15:74277658-74277659		0.00	0.00	0.00	0.00	0.00	0.00	1.89	0.00	0.00	2.63	2.99	0.00	0.00	0.00	0.00	3.08
N	alternative_acceptor	FBXO38	chr5	+	chr5:147796768-147803560	chr5:147796768-147802116		chr5:147802117-147803560	chr5:147803560-147803561		0.64	0.48	0.00	0.00	0.00	1.08	0.83	0.56	0.00	0.00	0.00	0.00	0.00	0.38	0.00	0.00
K	alternative_last_exon	HYAL3,NAT6	chr3	-	chr3:50335015-50336643,chr3:50333776-50336643,chr3:50335127-50336643;chr3:50332285-50336643,chr3:50333051-50336643	chr3:50334959-50336643,chr3:50335515-50336643,chr3:50335104-50336643	chr3:50332140-50332284	chr3:50333883-50334958			81.95	84.25	87.10	88.89	89.25	87.67	85.79	89.02	83.67	83.33	72.06	66.27	77.27	79.10	80.82	84.21
N	intron_retention		chrX	+	chrX:48380073-48380580				chrX:48380072-48380073;chrX:48380580-48380581		100.00	100.00	100.00	100.00	100.00	100.00	98.51	100.00	NA	NA	NA	NA	100.00	100.00	NA	NA
N	alternative_last_exon	PCGF2	chr17	-	chr17:36890507-36892342;chr17:36875521-36892342	chr17:36891854-36892342	chr17:36875368-36875520	chr17:36890150-36891853			97.63	99.53	98.80	99.39	99.18	98.21	98.16	100.00	98.02	99.52	98.09	99.75	99.00	98.09	98.48	98.84
K	intron_retention	TAGLN	chr11	+	chr11:117074601-117074930				chr11:117074600-117074601;chr11:117074930-117074931		0.00	0.00	0.00	0.00	0.68	0.41	2.38	0.00	NA	NA	2.94	0.81	3.70	5.00	0.00	14.29
N	cassette	FER1L4	chr20	-	chr20:34187609-34188034	chr20:34187609-34187694;chr20:34187867-34188034		chr20:34187695-34187866			100.00	100.00	100.00	100.00	100.00	100.00	100.00	100.00	98.31	100.00	100.00	98.25	96.97	97.87	97.98	100.00
N	intron_retention		chr6	+	chr6:30672939-30673430				chr6:30672938-30672939;chr6:30673430-30673431		100.00	100.00	96.61	100.00	100.00	100.00	100.00	100.00	100.00	100.00	100.00	100.00	100.00	100.00	100.00	100.00
N	alternative_donor	RP11-422J8.1	chr1	-	chr1:37922061-37939744;chr1:37922061-37939594;chr1:37922061-37922958;chr1:37922061-37939892;chr1:37922061-37939835;chr1:37922061-37928062	chr1:37922061-37939764		chr1:37922959-37928062;chr1:37928063-37939594;chr1:37939595-37939744;chr1:37939745-37939764;chr1:37939765-37939835;chr1:37939836-37939892	chr1:37928062-37928063;chr1:37939594-37939595;chr1:37939744-37939745;chr1:37939764-37939765;chr1:37939835-37939836;chr1:37939892-37939893		2.70	1.79	9.52	4.35	15.38	5.00	0.00	16.67	20.00	0.00	0.00	12.50	0.00	0.00	8.33	0.00
K	cassette	PSEN1	chr14	+	chr14:73614815-73637504;chr14:73614803-73637504	chr14:73614815-73626716,chr14:73614803-73626716;chr14:73626847-73637504		chr14:73626717-73626846			2.99	3.57	0.00	0.00	0.52	0.00	1.66	1.69	0.00	1.77	1.19	0.85	0.00	0.77	0.91	0.00
N	cassette	UACA	chr15	-	chr15:70952556-70959062	chr15:70952556-70957000;chr15:70957154-70959062		chr15:70957001-70957153			99.09	100.00	100.00	100.00	100.00	100.00	99.33	100.00	100.00	100.00	100.00	100.00	100.00	100.00	100.00	100.00
N	alternative_donor	PNPLA6	chr19	+	chr19:7615524-7615879	chr19:7615527-7615879		chr19:7615524-7615526	chr19:7615523-7615524		100.00	100.00	100.00	100.00	100.00	100.00	100.00	100.00	100.00	96.88	100.00	100.00	100.00	100.00	100.00	100.00
K	intron_retention	C12orf23	chr12	+	chr12:107349844-107360888				chr12:107349843-107349844;chr12:107360888-107360889		0.00	1.22	0.00	0.85	0.00	0.58	0.61	0.91	0.00	0.00	3.08	0.00	1.82	1.09	1.20	0.85
N	alternative_donor		chr1	-	chr1:115322837-115323111;chr1:115322837-115323007	chr1:115322837-115323057		chr1:115323008-115323057;chr1:115323058-115323111	chr1:115323057-115323058;chr1:115323111-115323112		85.29	84.78	71.88	84.38	89.13	85.71	84.85	86.00	84.62	82.14	88.00	95.65	95.45	88.24	82.86	70.59
N	alternative_donor		chr5	+	chr5:147817536-147817968;chr5:147817541-147817968	chr5:147813301-147817968		chr5:147813301-147817535;chr5:147817536-147817540	chr5:147813300-147813301;chr5:147817535-147817536		10.00	23.08	21.43	26.92	22.22	22.73	20.00	13.33	33.33	21.43	16.67	40.00	29.63	16.22	NA	23.08
N	intron_retention		chr16	-	chr16:774990-775088				chr16:774989-774990;chr16:775088-775089		100.00	100.00	94.44	100.00	100.00	100.00	100.00	100.00	100.00	96.88	100.00	100.00	100.00	100.00	100.00	100.00
N	cassette	LTBP3	chr11	-	chr11:65314036-65314909;chr11:65311021-65314909	chr11:65314036-65314268,chr11:65311021-65314268;chr11:65314392-65314909		chr11:65314269-65314391			100.00	100.00	100.00	91.67	100.00	100.00	100.00	100.00	98.91	99.75	99.43	100.00	99.70	100.00	99.68	99.60
N	cassette	ABCC4	chr13	-	chr13:95696042-95705348	chr13:95696042-95696519;chr13:95696693-95705348		chr13:95696520-95696692			100.00	100.00	100.00	100.00	100.00	100.00	100.00	100.00	97.83	100.00	100.00	100.00	100.00	100.00	100.00	100.00
N	alternative_acceptor	NAV2	chr11	+	chr11:20057644-20060406;chr11:20057644-20060045;chr11:20057644-20065550;chr11:20057644-20060400;chr11:20057644-20062130;chr11:20057644-20065526	chr11:20057644-20065718		chr11:20060046-20060400;chr11:20060401-20060406;chr11:20060407-20062130;chr11:20062131-20065526;chr11:20065527-20065550;chr11:20065551-20065718	chr11:20060400-20060401;chr11:20060406-20060407;chr11:20062130-20062131;chr11:20065526-20065527;chr11:20065550-20065551;chr11:20065718-20065719		0.00	0.00	0.00	0.00	0.00	0.00	0.00	0.00	0.00	0.00	1.59	0.00	0.00	0.00	0.00	2.27
N	intron_retention		chr11	+	chr11:67352011-67352824				chr11:67352010-67352011;chr11:67352824-67352825		99.20	100.00	100.00	100.00	100.00	100.00	99.30	100.00	100.00	100.00	100.00	100.00	100.00	100.00	100.00	100.00
N	intron_retention		chr6	+	chr6:168319614-168323595				chr6:168319613-168319614;chr6:168323595-168323596		100.00	100.00	100.00	100.00	100.00	100.00	100.00	100.00	100.00	100.00	100.00	100.00	100.00	95.00	100.00	100.00
K	intron_retention		chr18	+	chr18:10534494-10539758				chr18:10534493-10534494;chr18:10539758-10539759		2.40	1.71	1.60	0.81	0.74	0.00	2.87	1.57	3.77	0.97	1.32	0.00	0.00	2.54	0.00	3.06
N	intron_retention		chr1	.	chr1:149895401-149895420				chr1:149895400-149895401;chr1:149895420-149895421		100.00	100.00	100.00	100.00	100.00	100.00	99.68	100.00	100.00	100.00	99.65	100.00	100.00	100.00	100.00	99.72
N	alternative_acceptor		chr11	+	chr11:35756994-35806752;chr11:35756994-35786210;chr11:35756994-35782852;chr11:35756994-35826932;chr11:35756994-35802886;chr11:35756994-35817258;chr11:35756994-35788811;chr11:35756994-35767892;chr11:35756994-35812599;chr11:35756994-36044043;chr11:35756994-35762644;chr11:35756994-35768538;chr11:35756994-35762332	chr11:35756994-35827907		chr11:35762333-35762644;chr11:35762645-35767892;chr11:35767893-35768538;chr11:35768539-35782852;chr11:35782853-35786210;chr11:35786211-35788811;chr11:35788812-35802886;chr11:35802887-35806752;chr11:35806753-35812599;chr11:35812600-35817258;chr11:35817259-35826932;chr11:35826933-35827907;chr11:35827908-36044043	chr11:35762644-35762645;chr11:35767892-35767893;chr11:35768538-35768539;chr11:35782852-35782853;chr11:35786210-35786211;chr11:35788811-35788812;chr11:35802886-35802887;chr11:35806752-35806753;chr11:35812599-35812600;chr11:35817258-35817259;chr11:35826932-35826933;chr11:35827907-35827908;chr11:36044043-36044044		100.00	100.00	100.00	100.00	100.00	83.33	100.00	100.00	100.00	100.00	100.00	100.00	100.00	100.00	100.00	100.00
K	intron_retention		chr3	+	chr3:179065599-179066632				chr3:179065598-179065599;chr3:179066632-179066633		0.00	0.52	0.00	0.00	0.00	1.42	0.00	0.00	0.00	0.60	0.81	0.00	1.35	0.54	0.00	0.56
N	intron_retention		chr6	-	chr6:86352609-86352883				chr6:86352608-86352609;chr6:86352883-86352884		100.00	100.00	100.00	100.00	100.00	100.00	100.00	100.00	99.39	100.00	100.00	100.00	100.00	100.00	100.00	100.00
N	intron_retention		chr1	-	chr1:160191605-160192440				chr1:160191604-160191605;chr1:160192440-160192441		100.00	100.00	100.00	100.00	100.00	100.00	95.60	92.00	93.75	100.00	100.00	90.32	100.00	100.00	100.00	100.00
N	intron_retention		chr7	-	chr7:5352567-5352665				chr7:5352566-5352567;chr7:5352665-5352666		94.12	100.00	100.00	100.00	100.00	100.00	100.00	100.00	100.00	100.00	100.00	100.00	100.00	100.00	100.00	100.00
N	alternative_acceptor	SGOL2	chr2	+	chr2:201440185-201441477;chr2:201440185-201448171;chr2:201440185-201448175;chr2:201440185-201453882;chr2:201440185-201441788	chr2:201440185-201445257		chr2:201441478-201441788;chr2:201441789-201445257;chr2:201445258-201448171;chr2:201448172-201448175;chr2:201448176-201453882	chr2:201441788-201441789;chr2:201445257-201445258;chr2:201448171-201448172;chr2:201448175-201448176;chr2:201453882-201453883		16.67	25.00	8.33	9.09	16.67	14.29	0.00	25.00	35.71	38.46	37.50	42.86	33.33	33.33	52.94	45.45
N	intron_retention		chr11	-	chr11:57099364-57099663				chr11:57099363-57099364;chr11:57099663-57099664		98.04	100.00	100.00	100.00	100.00	100.00	99.05	100.00	100.00	99.14	100.00	100.00	100.00	100.00	100.00	100.00
N	cassette	HOOK3	chr8	+	chr8:42868299-42873500	chr8:42868299-42868471;chr8:42868544-42873500		chr8:42868472-42868543			100.00	98.41	100.00	100.00	100.00	100.00	98.68	96.49	100.00	100.00	100.00	100.00	100.00	100.00	100.00	100.00
K	intron_retention	AC018766.5	chr19	-	chr19:50361685-50362099				chr19:50361684-50361685;chr19:50362099-50362100		90.00	76.92	97.06	91.43	95.00	86.36	83.33	78.95	77.42	76.74	84.38	83.33	81.25	91.38	87.23	68.85
N	alternative_acceptor	NDUFS1	chr2	-	chr2:206989001-206991262;chr2:206988988-206991262	chr2:206990019-206991262		chr2:206988988-206989000;chr2:206989001-206990018	chr2:206988987-206988988;chr2:206989000-206989001		1.43	1.27	1.02	1.29	1.32	1.29	1.58	1.82	1.11	1.19	0.61	0.63	1.39	0.96	1.75	1.29
N	intron_retention		chr16	+	chr16:1793385-1797029				chr16:1793384-1793385;chr16:1797029-1797030		100.00	100.00	97.30	97.06	100.00	100.00	100.00	100.00	100.00	100.00	100.00	100.00	100.00	100.00	90.00	100.00
K	cassette	TBC1D24	chr16	+	chr16:2548398-2549835	chr16:2548398-2549357;chr16:2549422-2549835		chr16:2549358-2549421			86.67	94.44	100.00	100.00	100.00	100.00	97.73	90.00	97.14	100.00	100.00	100.00	100.00	96.43	100.00	100.00
N	alternative_acceptor	CSPP1	chr8	+	chr8:68071373-68074045;chr8:68071373-68072454	chr8:68071373-68075636		chr8:68072455-68074045;chr8:68074046-68075636	chr8:68074045-68074046;chr8:68075636-68075637		0.00	25.00	0.00	0.00	0.00	0.00	0.00	0.00	0.00	0.00	0.00	0.00	0.00	0.00	0.00	9.09
N	alternative_donor	CELF1	chr11	-	chr11:47528450-47557280;chr11:47528450-47552995;chr11:47528450-47555207;chr11:47528450-47573993;chr11:47528450-47535399;chr11:47528450-47558171;chr11:47528450-47528910;chr11:47528450-47574543;chr11:47528450-47572238;chr11:47528450-47586825;chr11:47528450-47586393;chr11:47528450-47546075;chr11:47528450-47545151	chr11:47528450-47561286		chr11:47528911-47535399;chr11:47535400-47545151;chr11:47545152-47546075;chr11:47546076-47552995;chr11:47552996-47555207;chr11:47555208-47557280;chr11:47557281-47558171;chr11:47558172-47561286;chr11:47561287-47572238;chr11:47572239-47573993;chr11:47573994-47574543;chr11:47574544-47586393;chr11:47586394-47586825	chr11:47535399-47535400;chr11:47545151-47545152;chr11:47546075-47546076;chr11:47552995-47552996;chr11:47555207-47555208;chr11:47557280-47557281;chr11:47558171-47558172;chr11:47561286-47561287;chr11:47572238-47572239;chr11:47573993-47573994;chr11:47574543-47574544;chr11:47586393-47586394;chr11:47586825-47586826		0.00	0.00	0.00	0.00	0.00	0.00	0.00	0.00	0.00	0.00	0.00	0.00	0.00	0.00	0.00	0.00
N	coord_cassette	SPIRE1	chr18	-	chr18:12454483-12464866	chr18:12454483-12459753;chr18:12459928-12463349;chr18:12463493-12464866		chr18:12459754-12459927;chr18:12463350-12463492			100.00	100.00	90.00	100.00	100.00	100.00	100.00	100.00	100.00	100.00	100.00	100.00	100.00	100.00	100.00	100.00
N	intron_retention		chr9	-	chr9:115932193-115932801				chr9:115932192-115932193;chr9:115932801-115932802		100.00	100.00	88.89	100.00	86.36	96.30	90.48	100.00	84.62	100.00	100.00	100.00	100.00	92.86	100.00	85.71
N	intron_retention		chr1	-	chr1:24123598-24124184				chr1:24123597-24123598;chr1:24124184-24124185		92.73	91.80	91.23	87.04	88.57	85.71	90.32	73.81	87.10	91.80	93.85	94.23	88.46	87.84	86.96	88.06
N	intron_retention		chr19	-	chr19:21239940-21566672				chr19:21239939-21239940;chr19:21566672-21566673		100.00	100.00	100.00	100.00	100.00	100.00	93.75	100.00	100.00	100.00	100.00	100.00	100.00	100.00	100.00	100.00
N	intron_retention		chr17	-	chr17:80092071-80115623				chr17:80092070-80092071;chr17:80115623-80115624		100.00	100.00	100.00	100.00	100.00	NA	100.00	90.00	NA	100.00	100.00	80.00	88.89	87.10	100.00	100.00
N	intron_retention		chr17	-	chr17:39681127-39740042				chr17:39681126-39681127;chr17:39740042-39740043		100.00	100.00	100.00	100.00	100.00	100.00	100.00	99.98	100.00	100.00	100.00	100.00	100.00	100.00	100.00	100.00
K	intron_retention	URB1	chr21	-	chr21:33694255-33694787				chr21:33694254-33694255;chr21:33694787-33694788		0.00	2.38	0.00	1.21	1.50	1.32	0.99	4.42	0.93	0.85	2.27	0.00	1.12	1.50	0.00	0.00
K	intron_retention	MFN1	chr3	+	chr3:179093130-179094829				chr3:179093129-179093130;chr3:179094829-179094830		7.69	6.42	7.05	8.40	9.16	9.92	9.35	7.93	4.67	4.27	5.39	9.68	13.82	8.04	2.88	4.10
N	alternative_acceptor	EML3	chr11	-	chr11:62370720-62371200	chr11:62370761-62371200		chr11:62370720-62370760	chr11:62370719-62370720		0.00	0.54	0.00	0.53	0.60	0.76	0.70	0.70	0.70	0.75	0.73	0.78	0.88	0.61	0.68	0.45
N	alternative_donor	WHSC1	chr4	+	chr4:1961468-1962761	chr4:1962647-1962761		chr4:1961468-1962646	chr4:1961467-1961468		0.00	0.00	0.56	0.00	0.00	0.00	0.00	0.00	0.24	0.22	0.00	0.00	0.00	0.41	0.20	0.19
N	intron_retention		chr20	-	chr20:1345086-1352719				chr20:1345085-1345086;chr20:1352719-1352720		100.00	100.00	100.00	100.00	100.00	100.00	99.07	100.00	100.00	100.00	100.00	100.00	100.00	100.00	100.00	100.00
N	alternative_acceptor	ZSCAN9	chr6	+	chr6:28195616-28198113;chr6:28195616-28198179;chr6:28195616-28200321;chr6:28195616-28198217;chr6:28195616-28198095;chr6:28195616-28200692	chr6:28195616-28195790		chr6:28195791-28198095;chr6:28198096-28198113;chr6:28198114-28198179;chr6:28198180-28198217;chr6:28198218-28200321;chr6:28200322-28200692	chr6:28198095-28198096;chr6:28198113-28198114;chr6:28198179-28198180;chr6:28198217-28198218;chr6:28200321-28200322;chr6:28200692-28200693		50.00	43.24	40.00	28.57	52.94	32.56	62.35	28.85	45.00	36.00	63.64	63.16	77.78	55.81	NA	56.00
N	intron_retention		chr22	.	chr22:41863531-41864122				chr22:41863530-41863531;chr22:41864122-41864123		100.00	98.62	100.00	100.00	100.00	100.00	99.22	100.00	97.44	100.00	98.84	100.00	100.00	99.02	97.37	99.30
N	intron_retention		chr19	-	chr19:15939822-15940134				chr19:15939821-15939822;chr19:15940134-15940135		100.00	84.21	100.00	89.47	100.00	100.00	100.00	100.00	100.00	100.00	100.00	99.12	100.00	99.19	100.00	100.00
N	alternative_donor	XPO5	chr6	-	chr6:43495944-43496712;chr6:43495944-43497020;chr6:43495944-43496565;chr6:43495944-43498391	chr6:43495944-43496214		chr6:43496215-43496565;chr6:43496566-43496712;chr6:43496713-43497020;chr6:43497021-43498391	chr6:43496565-43496566;chr6:43496712-43496713;chr6:43497020-43497021;chr6:43498391-43498392		0.00	0.00	0.00	0.00	0.00	0.00	2.22	0.00	4.17	4.00	0.00	0.00	6.67	0.00	4.17	5.88
N	intron_retention		chr11	-	chr11:840481-842496				chr11:840480-840481;chr11:842496-842497		97.37	98.39	100.00	100.00	100.00	99.45	98.96	100.00	98.38	100.00	98.33	98.29	99.31	99.13	100.00	100.00
N	alternative_donor	DPY30	chr2	-	chr2:32254806-32255008;chr2:32254806-32255589;chr2:32254806-32258251;chr2:32254806-32264270;chr2:32254806-32264347	chr2:32254806-32262852		chr2:32255009-32255589;chr2:32255590-32258251;chr2:32258252-32262852;chr2:32262853-32264270;chr2:32264271-32264347	chr2:32255589-32255590;chr2:32258251-32258252;chr2:32262852-32262853;chr2:32264270-32264271;chr2:32264347-32264348		0.00	0.00	0.00	0.00	0.00	0.17	0.00	0.00	0.00	0.00	0.00	0.00	0.00	0.15	0.00	0.00
N	intron_retention		chr1	+	chr1:76228387-76228977				chr1:76228386-76228387;chr1:76228977-76228978		100.00	100.00	98.36	98.00	100.00	100.00	100.00	100.00	98.91	100.00	100.00	100.00	100.00	100.00	100.00	100.00
K	intron_retention	PSEN2	chr1	+	chr1:227076751-227077735				chr1:227076750-227076751;chr1:227077735-227077736		1.16	0.00	0.00	3.45	2.04	5.26	1.33	1.45	1.32	0.00	0.00	0.83	1.69	1.27	0.00	1.15
N	alternative_donor	PHF19	chr9	-	chr9:123637035-123637122;chr9:123637035-123638564;chr9:123637035-123637963;chr9:123637035-123638158;chr9:123637035-123639258;chr9:123637035-123640891;chr9:123637035-123638813	chr9:123637035-123639368		chr9:123637123-123637963;chr9:123637964-123638158;chr9:123638159-123638564;chr9:123638565-123638813;chr9:123638814-123639258;chr9:123639259-123639368;chr9:123639369-123640891	chr9:123637963-123637964;chr9:123638158-123638159;chr9:123638564-123638565;chr9:123638813-123638814;chr9:123639258-123639259;chr9:123639368-123639369;chr9:123640891-123640892		87.50	90.00	88.46	90.91	75.00	100.00	82.35	83.33	90.91	90.48	93.75	90.00	81.25	86.36	94.29	92.50
N	alternative_donor	PAXIP1-AS2	chr7	+	chr7:154736331-154738069;chr7:154736836-154738069;chr7:154736109-154738069;chr7:154737741-154738069	chr7:154735875-154738069		chr7:154735875-154736108;chr7:154736109-154736330;chr7:154736331-154736835;chr7:154736836-154737740	chr7:154735874-154735875;chr7:154736108-154736109;chr7:154736330-154736331;chr7:154736835-154736836		0.00	3.45	0.00	0.00	0.00	0.00	0.00	0.00	0.00	0.00	0.00	0.00	0.00	0.00	0.00	0.00
N	intron_retention		chr11	+	chr11:62289418-62290791				chr11:62289417-62289418;chr11:62290791-62290792		99.91	99.94	100.00	100.00	100.00	100.00	100.00	100.00	100.00	100.00	100.00	100.00	100.00	100.00	100.00	100.00
N	intron_retention		chr6	+	chr6:30459190-30459315				chr6:30459189-30459190;chr6:30459315-30459316		100.00	90.00	100.00	90.00	NA	NA	100.00	NA	NA	NA	100.00	92.31	100.00	93.75	100.00	100.00
N	alternative_donor	KIAA0247	chr14	+	chr14:70078918-70125229;chr14:70115474-70125229;chr14:70124845-70125229;chr14:70125005-70125229;chr14:70105104-70125229;chr14:70078546-70125229	chr14:70103118-70125229		chr14:70078546-70078917;chr14:70078918-70103117;chr14:70103118-70105103;chr14:70105104-70115473;chr14:70115474-70124844;chr14:70124845-70125004	chr14:70078545-70078546;chr14:70078917-70078918;chr14:70103117-70103118;chr14:70105103-70105104;chr14:70115473-70115474;chr14:70124844-70124845		0.00	0.00	0.00	0.00	0.00	0.00	0.00	0.00	0.00	0.00	0.00	0.00	0.00	0.00	0.00	0.00
K	intron_retention		chr4	-	chr4:25823751-25831719				chr4:25823750-25823751;chr4:25831719-25831720		0.00	0.00	0.00	0.00	0.00	0.00	0.47	0.00	0.00	0.00	0.00	0.00	0.32	0.00	0.00	0.00
K	intron_retention	LDLR	chr19	+	chr19:11238331-11243770				chr19:11238330-11238331;chr19:11243770-11243771		99.74	100.00	100.00	100.00	100.00	100.00	100.00	100.00	100.00	100.00	99.00	100.00	100.00	100.00	100.00	100.00
N	coord_cassette	SIRPA	chr20	+	chr20:1896102-1915360	chr20:1896102-1902040;chr20:1902359-1905409;chr20:1905524-1908520;chr20:1908546-1915360		chr20:1902041-1902358;chr20:1905410-1905523;chr20:1908521-1908545			100.00	99.20	100.00	100.00	100.00	100.00	100.00	100.00	NA	NA	NA	NA	NA	NA	NA	NA
N	alternative_acceptor	EEF1G,MIR3654	chr11	-	chr11:62327307-62327540;chr11:62327300-62327540;chr11:62327310-62327540	chr11:62327292-62327540		chr11:62327292-62327299;chr11:62327300-62327306;chr11:62327307-62327309	chr11:62327291-62327292;chr11:62327299-62327300;chr11:62327306-62327307		0.00	0.00	0.00	0.00	0.25	0.00	0.00	0.00	0.00	0.00	0.00	0.00	0.00	0.00	0.00	0.00
N	cassette	NEK4	chr3	-	chr3:52794953-52799902;chr3:52786353-52800193;chr3:52786353-52799902	chr3:52786353-52797485,chr3:52794953-52797485;chr3:52797641-52799902,chr3:52797641-52800193		chr3:52797486-52797640			100.00	100.00	100.00	100.00	100.00	100.00	100.00	95.74	96.00	100.00	100.00	100.00	100.00	100.00	96.72	95.00
N	intron_retention		chr12	-	chr12:57492655-57498246				chr12:57492654-57492655;chr12:57498246-57498247		100.00	100.00	100.00	100.00	100.00	100.00	98.95	100.00	100.00	100.00	100.00	100.00	100.00	100.00	100.00	100.00
K	intron_retention	SFXN2	chr10	+	chr10:104491541-104491908				chr10:104491540-104491541;chr10:104491908-104491909		0.00	7.69	5.56	18.18	NA	NA	0.00	NA	7.94	5.88	6.15	8.33	9.21	11.11	8.93	9.26
N	intron_retention		chr9	+	chr9:132101903-132101944				chr9:132101902-132101903;chr9:132101944-132101945		100.00	100.00	100.00	100.00	89.66	100.00	100.00	100.00	NA	NA	NA	NA	NA	NA	NA	NA
N	alternative_donor		chr12	-	chr12:123355944-123373569;chr12:123355944-123373066;chr12:123355944-123378929;chr12:123355944-123380498;chr12:123355944-123356532;chr12:123355944-123377915;chr12:123355944-123356444	chr12:123355944-123373721		chr12:123356445-123356532;chr12:123356533-123373066;chr12:123373067-123373569;chr12:123373570-123373721;chr12:123373722-123377915;chr12:123377916-123378929;chr12:123378930-123380498	chr12:123356532-123356533;chr12:123373066-123373067;chr12:123373569-123373570;chr12:123373721-123373722;chr12:123377915-123377916;chr12:123378929-123378930;chr12:123380498-123380499		0.00	0.00	5.26	8.33	0.00	6.25	2.94	0.00	0.00	0.00	0.00	0.00	0.00	0.00	0.00	0.00
K	intron_retention		chr22	+	chr22:46494439-46499071				chr22:46494438-46494439;chr22:46499071-46499072		13.11	17.65	24.32	22.22	29.41	25.00	15.67	13.13	NA	NA	36.36	33.33	55.56	60.00	NA	NA
N	intron_retention		chrX	.	chrX:71492611-71496042				chrX:71492610-71492611;chrX:71496042-71496043		99.85	100.00	100.00	100.00	100.00	100.00	100.00	100.00	100.00	100.00	100.00	100.00	100.00	100.00	100.00	100.00
N	intron_retention		chr22	+	chr22:42299126-42301671				chr22:42299125-42299126;chr22:42301671-42301672		100.00	100.00	99.09	100.00	100.00	100.00	100.00	100.00	100.00	100.00	100.00	100.00	100.00	100.00	100.00	100.00
K	intron_retention	AP3D1	chr19	-	chr19:2109207-2109871				chr19:2109206-2109207;chr19:2109871-2109872		4.37	4.27	3.32	3.56	1.93	1.39	2.63	2.61	1.59	2.09	2.07	1.57	2.47	2.05	2.33	1.99
N	intron_retention		chr2	+	chr2:220115674-220136166				chr2:220115673-220115674;chr2:220136166-220136167		100.00	100.00	99.87	99.76	100.00	100.00	100.00	100.00	100.00	100.00	100.00	99.54	100.00	100.00	100.00	100.00
K	intron_retention		chr10	-	chr10:94215401-94216115				chr10:94215400-94215401;chr10:94216115-94216116		1.32	0.00	0.00	0.00	0.00	0.00	0.75	0.00	0.00	0.00	0.00	0.00	0.00	0.00	0.00	0.00
N	alternative_donor	CSNK1D	chr17	-	chr17:80204310-80206843;chr17:80204310-80206750	chr17:80204310-80204754		chr17:80204755-80206750;chr17:80206751-80206843	chr17:80206750-80206751;chr17:80206843-80206844		24.81	26.48	33.18	33.33	40.77	38.51	34.16	46.52	35.62	34.48	35.93	30.25	40.00	43.84	40.09	33.19
N	cassette	PNPLA6	chr19	+	chr19:7618902-7619440	chr19:7618902-7619094;chr19:7619159-7619440		chr19:7619095-7619158			100.00	100.00	100.00	100.00	99.22	100.00	99.56	100.00	100.00	100.00	100.00	100.00	100.00	100.00	100.00	100.00
N	alternative_donor	GABBR1	chr6	-	chr6:29596885-29598320;chr6:29596885-29598234;chr6:29596885-29599270	chr6:29596885-29598298		chr6:29598235-29598298;chr6:29598299-29598320;chr6:29598321-29599270	chr6:29598298-29598299;chr6:29598320-29598321;chr6:29599270-29599271		8.00	21.62	15.15	25.00	13.04	42.11	8.20	4.17	NA	NA	NA	NA	NA	20.00	NA	0.00
N	intron_retention		chr9	+	chr9:139099468-139099559				chr9:139099467-139099468;chr9:139099559-139099560		100.00	100.00	100.00	100.00	100.00	100.00	100.00	100.00	100.00	97.56	100.00	100.00	100.00	100.00	100.00	100.00
K	cassette	YIPF5	chr5	-	chr5:143545169-143550098;chr5:143545169-143549847	chr5:143545169-143549409;chr5:143549530-143549847,chr5:143549530-143550098		chr5:143549410-143549529			98.61	98.42	99.34	99.51	99.48	99.08	98.05	95.53	98.78	98.52	99.37	100.00	100.00	100.00	98.90	98.59
N	alternative_acceptor	MBD4	chr3	-	chr3:129147884-129151345;chr3:129150820-129151345;chr3:129150454-129151345	chr3:129150422-129151345		chr3:129147884-129150421;chr3:129150422-129150453;chr3:129150454-129150819	chr3:129147883-129147884;chr3:129150421-129150422;chr3:129150453-129150454		78.38	78.79	75.00	72.41	68.00	78.26	75.00	84.62	76.92	74.36	69.70	73.68	59.02	63.41	75.00	79.31
N	intron_retention		chr11	+	chr11:67165125-67165384				chr11:67165124-67165125;chr11:67165384-67165385		93.10	100.00	100.00	100.00	100.00	100.00	100.00	100.00	97.67	100.00	100.00	100.00	90.52	100.00	100.00	96.91
N	alternative_acceptor	MICALL2	chr7	-	chr7:1484929-1486348;chr7:1484366-1486348;chr7:1484371-1486348;chr7:1484884-1486348;chr7:1484511-1486348	chr7:1485065-1486348		chr7:1484366-1484370;chr7:1484371-1484510;chr7:1484511-1484883;chr7:1484884-1484928;chr7:1484929-1485064	chr7:1484365-1484366;chr7:1484370-1484371;chr7:1484510-1484511;chr7:1484883-1484884;chr7:1484928-1484929		100.00	91.23	97.44	100.00	96.39	96.00	100.00	96.43	100.00	100.00	100.00	100.00	92.59	84.44	100.00	100.00
N	cassette	ALDH3A2	chr17	+	chr17:19559888-19564439	chr17:19559888-19561033;chr17:19561176-19564439		chr17:19561034-19561175			100.00	100.00	100.00	100.00	100.00	100.00	100.00	100.00	99.15	100.00	100.00	100.00	100.00	100.00	100.00	100.00
N	intron_retention		chr17	-	chr17:1580873-1580964				chr17:1580872-1580873;chr17:1580964-1580965		100.00	100.00	100.00	100.00	100.00	100.00	100.00	100.00	100.00	100.00	100.00	100.00	100.00	100.00	100.00	98.25
N	intron_retention		chr19	.	chr19:16985959-16986297				chr19:16985958-16985959;chr19:16986297-16986298		100.00	100.00	100.00	96.15	100.00	100.00	100.00	100.00	100.00	100.00	100.00	100.00	100.00	100.00	100.00	100.00
N	cassette	ADRBK2	chr22	+	chr22:25916701-26040558;chr22:25961121-26057542;chr22:25962579-26040558	chr22:25961121-26000343,chr22:25916701-26000343,chr22:25962579-26000343;chr22:26000421-26040558,chr22:26000421-26057542		chr22:26000344-26000420			100.00	100.00	100.00	100.00	100.00	100.00	100.00	84.62	100.00	91.67	100.00	100.00	100.00	100.00	100.00	95.45
K	intron_retention	KIAA0556	chr16	+	chr16:27788351-27788930				chr16:27788350-27788351;chr16:27788930-27788931		0.00	1.79	1.56	0.00	3.57	2.27	2.13	6.38	0.00	1.10	4.04	7.14	3.67	5.81	3.57	2.11
N	alternative_donor	TBX1	chr22	+	chr22:19752930-19753280;chr22:19752691-19753280	chr22:19752637-19753280		chr22:19752637-19752690;chr22:19752691-19752929	chr22:19752636-19752637;chr22:19752690-19752691		86.32	89.81	77.27	90.70	95.83	100.00	88.95	90.53	NA	NA	NA	NA	NA	NA	NA	NA
N	alternative_acceptor	KIF5B	chr10	-	chr10:32279553-32304436;chr10:32292619-32304436;chr10:32300445-32304436	chr10:32269972-32304436		chr10:32269972-32279552;chr10:32279553-32292618;chr10:32292619-32300444	chr10:32269971-32269972;chr10:32279552-32279553;chr10:32292618-32292619		0.00	2.82	0.00	0.00	2.44	0.00	0.59	1.56	0.00	0.00	0.00	0.00	0.00	0.00	0.00	0.00
N	intron_retention		chr19	-	chr19:18477647-18477703				chr19:18477646-18477647;chr19:18477703-18477704		100.00	100.00	100.00	100.00	100.00	100.00	100.00	100.00	100.00	100.00	100.00	98.68	100.00	100.00	100.00	100.00
N	alternative_acceptor	EHBP1	chr2	+	chr2:62933188-62933705;chr2:62933188-62934175;chr2:62933188-62934031	chr2:62933188-62934039		chr2:62933706-62934031;chr2:62934032-62934039;chr2:62934040-62934175	chr2:62934031-62934032;chr2:62934039-62934040;chr2:62934175-62934176		0.00	0.00	0.00	12.50	2.44	2.00	14.19	1.64	4.17	4.00	5.56	0.00	0.00	0.00	3.23	0.00
N	intron_retention		chr1	+	chr1:206628845-206629118				chr1:206628844-206628845;chr1:206629118-206629119		100.00	100.00	100.00	100.00	100.00	100.00	98.57	100.00	100.00	100.00	100.00	100.00	100.00	100.00	100.00	100.00
N	intron_retention		chr1	+	chr1:20972474-20974997				chr1:20972473-20972474;chr1:20974997-20974998		100.00	100.00	100.00	100.00	100.00	100.00	95.45	NA	100.00	100.00	100.00	100.00	100.00	100.00	100.00	100.00
N	intron_retention		chr11	-	chr11:62290281-62292483				chr11:62290280-62290281;chr11:62292483-62292484		100.00	99.89	100.00	99.84	100.00	99.94	100.00	100.00	100.00	100.00	100.00	100.00	100.00	100.00	100.00	100.00
N	alternative_acceptor		chr3	+	chr3:136557704-136561193	chr3:136557704-136557874		chr3:136557875-136561193	chr3:136561193-136561194		100.00	100.00	100.00	100.00	100.00	100.00	87.50	100.00	100.00	100.00	100.00	100.00	100.00	100.00	100.00	100.00
K	intron_retention	RTN3	chr11	+	chr11:63521181-63523583				chr11:63521180-63521181;chr11:63523583-63523584		0.00	0.00	0.00	0.34	0.35	0.00	0.78	0.00	0.00	0.00	0.00	0.00	0.00	0.00	0.00	0.00
K	intron_retention	CHEK1	chr11	+	chr11:125495925-125496311				chr11:125495924-125495925;chr11:125496311-125496312		100.00	100.00	100.00	100.00	100.00	100.00	100.00	NA	100.00	100.00	95.24	100.00	100.00	100.00	100.00	100.00
N	cassette	CLHC1	chr2	-	chr2:55404918-55408705;chr2:55404918-55432740;chr2:55404918-55449370;chr2:55404918-55433405	chr2:55404918-55407645;chr2:55407849-55449370,chr2:55407849-55408705,chr2:55407849-55433405,chr2:55407849-55432740		chr2:55407646-55407848			91.18	91.89	45.45	47.83	52.94	52.94	84.81	70.21	80.00	75.00	90.91	100.00	71.43	75.00	100.00	100.00
N	cassette	SRCAP	chr16	+	chr16:30715637-30718892	chr16:30715637-30718503;chr16:30718690-30718892		chr16:30718504-30718689			100.00	98.02	100.00	100.00	100.00	100.00	99.08	99.15	100.00	100.00	100.00	100.00	100.00	100.00	100.00	100.00
N	alternative_acceptor	TNPO2	chr19	-	chr19:12826513-12829842;chr19:12826554-12829842;chr19:12827940-12829842;chr19:12826525-12829842	chr19:12829491-12829842		chr19:12826513-12826524;chr19:12826525-12826553;chr19:12826554-12827939;chr19:12827940-12829490	chr19:12826512-12826513;chr19:12826524-12826525;chr19:12826553-12826554;chr19:12827939-12827940		1.23	2.38	2.08	2.30	0.96	0.86	1.57	1.03	1.47	1.64	1.04	1.43	1.19	1.48	2.56	2.78
N	cassette	ALG6	chr1	+	chr1:63870213-63872732	chr1:63870213-63871987;chr1:63872071-63872732		chr1:63871988-63872070			100.00	100.00	100.00	100.00	100.00	100.00	98.41	100.00	100.00	100.00	100.00	100.00	100.00	100.00	100.00	100.00
N	alternative_donor	B3GNT3	chr19	+	chr19:17906016-17918566;chr19:17908725-17918566;chr19:17905943-17918566;chr19:17905693-17918566;chr19:17905983-17918566	chr19:17916052-17918566		chr19:17905693-17905942;chr19:17905943-17905982;chr19:17905983-17906015;chr19:17906016-17908724;chr19:17908725-17916051	chr19:17905692-17905693;chr19:17905942-17905943;chr19:17905982-17905983;chr19:17906015-17906016;chr19:17908724-17908725		0.00	0.00	0.00	0.00	0.00	0.00	0.00	0.00	3.85	3.03	0.00	0.00	0.00	0.00	2.33	2.22
K	intron_retention	CLIP2	chr7	+	chr7:73814886-73815834				chr7:73814885-73814886;chr7:73815834-73815835		0.00	0.61	0.00	0.00	0.00	0.00	0.42	0.00	NA	0.00	NA	0.00	0.00	0.00	0.00	0.00
N	alternative_acceptor	HMMR	chr5	+	chr5:162911252-162917395;chr5:162911252-162917399	chr5:162911252-162916541		chr5:162916542-162917395;chr5:162917396-162917399	chr5:162917395-162917396;chr5:162917399-162917400		0.87	1.39	1.44	0.89	2.00	1.92	1.18	2.13	0.86	0.81	1.00	1.20	2.17	2.86	1.02	0.61
N	coord_cassette	ZNF680	chr7	-	chr7:63982879-64023302	chr7:63982879-64004084;chr7:64004181-64004683;chr7:64004811-64023302		chr7:64004085-64004180;chr7:64004684-64004810			72.73	66.67	76.47	68.42	82.35	64.71	68.00	100.00	59.62	59.09	84.44	75.76	89.47	86.57	55.00	53.57
N	intron_retention		chr2	.	chr2:85133207-85133530				chr2:85133206-85133207;chr2:85133530-85133531		100.00	100.00	100.00	99.93	100.00	100.00	100.00	100.00	100.00	100.00	100.00	100.00	100.00	100.00	100.00	100.00
N	intron_retention		chr3	+	chr3:165229440-165256852				chr3:165229439-165229440;chr3:165256852-165256853		7.14	15.56	10.68	11.11	7.14	2.99	12.26	19.44	NA	NA	NA	NA	NA	NA	NA	NA
N	alternative_acceptor	VPS13B	chr8	+	chr8:100287483-100301889;chr8:100287483-100341029;chr8:100287483-100301931;chr8:100287483-100318254;chr8:100287483-100396435;chr8:100287483-100290747	chr8:100287483-100305135		chr8:100290748-100301889;chr8:100301890-100301931;chr8:100301932-100305135;chr8:100305136-100318254;chr8:100318255-100341029;chr8:100341030-100396435	chr8:100301889-100301890;chr8:100301931-100301932;chr8:100305135-100305136;chr8:100318254-100318255;chr8:100341029-100341030;chr8:100396435-100396436		0.00	0.00	0.00	0.00	0.00	0.00	0.00	0.00	0.00	0.00	0.00	0.00	0.00	0.00	0.00	0.00
N	cassette	PTK2	chr8	-	chr8:141953164-142010978;chr8:141935849-142012112;chr8:141935849-142010978;chr8:141900869-142010978;chr8:141953164-142011223;chr8:141953164-142012112;chr8:141900869-141993940;chr8:141874499-142011223;chr8:141889737-142011223;chr8:141900869-142012112;chr8:141900869-142011223;chr8:141935849-141993940;chr8:141946664-141993940;chr8:141935849-142011223	chr8:141946664-141958764,chr8:141874499-141958764,chr8:141953164-141958764,chr8:141935849-141958764,chr8:141900869-141958764,chr8:141889737-141958764;chr8:141958823-142012112,chr8:141958823-141993940,chr8:141958823-142010978,chr8:141958823-142011223		chr8:141958765-141958822			18.08	19.27	10.67	8.97	12.22	3.79	16.59	12.98	8.05	5.76	11.82	12.04	8.19	12.28	11.61	11.85
K	intron_retention		chr20	+	chr20:34206398-34206844				chr20:34206397-34206398;chr20:34206844-34206845		85.71	85.71	85.71	76.67	82.61	75.86	78.72	85.71	88.10	93.02	89.47	84.21	93.75	87.80	86.67	93.42
K	intron_retention		chr22	+	chr22:40803333-40803416				chr22:40803332-40803333;chr22:40803416-40803417		8.63	10.12	13.26	11.47	13.86	13.71	11.14	11.76	18.00	17.68	15.66	17.30	15.03	13.22	16.67	17.21
N	alternative_donor	CALR	chr19	+	chr19:13051427-13051557	chr19:13051469-13051557		chr19:13051427-13051468	chr19:13051426-13051427		100.00	100.00	100.00	100.00	100.00	100.00	100.00	100.00	100.00	100.00	100.00	100.00	100.00	100.00	99.97	100.00
N	intron_retention		chr10	+	chr10:6143255-6147033				chr10:6143254-6143255;chr10:6147033-6147034		100.00	100.00	100.00	100.00	100.00	100.00	99.41	100.00	100.00	100.00	100.00	100.00	100.00	100.00	100.00	100.00
N	alternative_donor		chr7	-	chr7:100279617-100279698	chr7:100279617-100279694		chr7:100279695-100279698	chr7:100279698-100279699		100.00	100.00	100.00	100.00	100.00	100.00	100.00	100.00	100.00	98.25	100.00	100.00	100.00	100.00	100.00	100.00
N	cassette	NEDD4	chr15	-	chr15:56155278-56164612;chr15:56155278-56166155;chr15:56155278-56207481;chr15:56152977-56207481	chr15:56155278-56161776,chr15:56152977-56161776;chr15:56161880-56164612,chr15:56161880-56166155,chr15:56161880-56207481		chr15:56161777-56161879			96.08	96.05	92.59	96.25	98.59	97.44	94.24	93.67	98.25	100.00	100.00	100.00	95.71	100.00	100.00	100.00
N	intron_retention		chr14	+	chr14:105414006-105419450				chr14:105414005-105414006;chr14:105419450-105419451		95.12	100.00	100.00	100.00	100.00	98.33	90.20	100.00	100.00	NA	100.00	NA	100.00	100.00	100.00	100.00
N	intron_retention		chr6	-	chr6:47200359-47200394				chr6:47200358-47200359;chr6:47200394-47200395		100.00	100.00	100.00	100.00	100.00	100.00	100.00	100.00	100.00	100.00	99.15	100.00	100.00	100.00	100.00	100.00
N	intron_retention		chr1	-	chr1:154918158-154918965				chr1:154918157-154918158;chr1:154918965-154918966		100.00	100.00	100.00	100.00	100.00	100.00	100.00	100.00	100.00	100.00	99.56	100.00	100.00	100.00	100.00	100.00
N	intron_retention		chr1	-	chr1:150613338-150621143				chr1:150613337-150613338;chr1:150621143-150621144		100.00	97.50	100.00	95.65	100.00	100.00	98.97	100.00	100.00	100.00	99.34	100.00	100.00	99.45	100.00	100.00
N	alternative_last_exon	ATP7B	chr13	-	chr13:52531744-52539007;chr13:52536050-52539007	chr13:52532681-52539007	chr13:52531652-52531743;chr13:52535973-52536049	chr13:52532447-52532680			17.65	10.71	0.00	0.00	0.00	0.00	9.26	0.00	NA	NA	NA	NA	NA	NA	NA	NA
K	intron_retention		chr11	+	chr11:46400051-46400540				chr11:46400050-46400051;chr11:46400540-46400541		12.82	10.81	14.29	15.47	12.21	11.44	10.73	15.48	11.38	10.33	8.64	12.26	12.35	7.02	14.06	11.07
N	alternative_donor	PRSS3	chr9	+	chr9:33796800-33797826;chr9:33796801-33797826;chr9:33797163-33797826;chr9:33613901-33797826;chr9:33797333-33797826	chr9:33797252-33797826		chr9:33613901-33796799;chr9:33796800-33796800;chr9:33796801-33797162;chr9:33797163-33797251;chr9:33797252-33797332	chr9:33613900-33613901;chr9:33796799-33796800;chr9:33796800-33796801;chr9:33797162-33797163;chr9:33797251-33797252		0.00	0.00	0.00	0.00	0.00	0.00	0.00	0.00	0.00	0.00	0.00	0.00	0.00	0.00	0.00	0.00
N	intron_retention		chr1	+	chr1:45218927-45244247				chr1:45218926-45218927;chr1:45244247-45244248		100.00	100.00	100.00	100.00	100.00	100.00	100.00	100.00	100.00	100.00	100.00	100.00	100.00	100.00	100.00	87.50
N	alternative_donor	KRI1	chr19	-	chr19:10675711-10676392	chr19:10675711-10676390		chr19:10676391-10676392	chr19:10676392-10676393		0.00	1.32	2.06	2.94	2.20	0.87	0.55	2.60	3.28	2.99	2.94	1.83	1.49	1.91	4.29	3.80
N	alternative_acceptor	PSMB2	chr1	-	chr1:36096946-36101910;chr1:36099268-36101910	chr1:36096919-36101910		chr1:36096919-36096945;chr1:36096946-36099267	chr1:36096918-36096919;chr1:36096945-36096946		0.00	0.00	0.00	0.00	0.00	0.00	0.00	0.00	0.00	0.00	0.00	0.00	0.00	0.00	0.14	0.00
N	alternative_acceptor		chr2	.	chr2:232577227-232577507;chr2:232577227-232577636;chr2:232577227-232577513;chr2:232577227-232577516;chr2:232577227-232577552;chr2:232577227-232577329;chr2:232577227-232579828;chr2:232577227-232577498	chr2:232577227-232577468		chr2:232577330-232577468;chr2:232577469-232577498;chr2:232577499-232577507;chr2:232577508-232577513;chr2:232577514-232577516;chr2:232577517-232577552;chr2:232577553-232577636;chr2:232577637-232579828	chr2:232577468-232577469;chr2:232577498-232577499;chr2:232577507-232577508;chr2:232577513-232577514;chr2:232577516-232577517;chr2:232577552-232577553;chr2:232577636-232577637;chr2:232579828-232579829		0.00	0.00	0.06	0.00	0.00	0.00	0.12	0.00	0.00	0.04	0.04	0.04	0.04	0.06	0.04	0.23
N	cassette	SPDL1	chr5	+	chr5:169025584-169028283	chr5:169025584-169025975;chr5:169026164-169028283		chr5:169025976-169026163			100.00	99.56	100.00	100.00	99.07	99.35	100.00	100.00	100.00	98.57	100.00	100.00	100.00	100.00	100.00	100.00
N	alternative_acceptor		chr1	+	chr1:109771055-109771946;chr1:109771055-109772036;chr1:109771055-109772013;chr1:109771055-109772014	chr1:109771055-109772035		chr1:109771947-109772013;chr1:109772014-109772014;chr1:109772015-109772035;chr1:109772036-109772036	chr1:109772013-109772014;chr1:109772014-109772015;chr1:109772035-109772036;chr1:109772036-109772037		100.00	100.00	100.00	100.00	100.00	100.00	99.82	99.90	100.00	99.76	99.88	100.00	100.00	100.00	99.77	100.00
N	alternative_acceptor	SCPEP1	chr17	+	chr17:55055597-55058477;chr17:55055597-55058445;chr17:55055597-55056127	chr17:55055597-55058442		chr17:55056128-55058442;chr17:55058443-55058445;chr17:55058446-55058477	chr17:55058442-55058443;chr17:55058445-55058446;chr17:55058477-55058478		100.00	100.00	97.97	100.00	99.61	94.60	99.62	100.00	100.00	100.00	100.00	100.00	100.00	96.26	100.00	94.74
N	alternative_acceptor	HSPG2	chr1	-	chr1:22177803-22178038;chr1:22177797-22178038	chr1:22176992-22178038		chr1:22176992-22177796;chr1:22177797-22177802	chr1:22176991-22176992;chr1:22177796-22177797		97.56	97.04	96.40	96.08	97.34	96.74	96.81	96.43	98.38	98.88	98.48	97.33	96.74	97.81	98.09	98.32
K	intron_retention	RP11-221N13.4	chr12	+	chr12:66038262-66041173				chr12:66038261-66038262;chr12:66041173-66041174		90.00	92.00	100.00	87.50	NA	100.00	93.10	NA	NA	NA	NA	NA	NA	NA	NA	NA
N	coord_cassette	TTC5	chr14	-	chr14:20764606-20769991	chr14:20764606-20766955;chr14:20767048-20767456;chr14:20767608-20768765;chr14:20768978-20769991		chr14:20766956-20767047;chr14:20767457-20767607;chr14:20768766-20768977			100.00	100.00	100.00	100.00	100.00	100.00	100.00	100.00	100.00	100.00	97.62	100.00	100.00	100.00	100.00	100.00
K	intron_retention		chrX	+	chrX:48385674-48386621				chrX:48385673-48385674;chrX:48386621-48386622		0.38	0.13	0.27	0.33	0.62	0.00	0.65	0.00	0.59	0.19	0.30	0.34	0.66	0.26	0.27	0.45
K	intron_retention	USP20	chr9	+	chr9:132642569-132642657				chr9:132642568-132642569;chr9:132642657-132642658		50.00	34.78	30.00	44.44	45.45	40.00	45.24	41.67	63.64	61.54	57.14	50.00	54.55	63.33	47.62	72.00
N	intron_retention		chr1	-	chr1:155880298-155885663				chr1:155880297-155880298;chr1:155885663-155885664		100.00	100.00	100.00	100.00	100.00	100.00	97.67	100.00	100.00	100.00	100.00	100.00	100.00	100.00	100.00	100.00
N	intron_retention		chr19	.	chr19:40711125-40711834				chr19:40711124-40711125;chr19:40711834-40711835		100.00	100.00	100.00	100.00	100.00	97.37	100.00	100.00	100.00	100.00	100.00	100.00	100.00	100.00	100.00	100.00
N	intron_retention		chr12	-	chr12:30907138-30907614				chr12:30907137-30907138;chr12:30907614-30907615		98.21	100.00	100.00	100.00	100.00	100.00	100.00	100.00	NA	NA	NA	NA	NA	100.00	NA	NA
K	intron_retention	DDAH2	chr6	-	chr6:31697003-31697827				chr6:31697002-31697003;chr6:31697827-31697828		18.60	23.33	16.13	16.22	15.15	20.41	22.37	6.25	18.28	20.24	37.50	25.00	13.64	13.89	16.96	12.33
N	cassette	SBNO1	chr12	-	chr12:123825636-123832575	chr12:123825636-123829804;chr12:123830115-123832575		chr12:123829805-123830114			100.00	100.00	100.00	100.00	100.00	100.00	100.00	100.00	98.37	100.00	100.00	100.00	100.00	100.00	100.00	100.00
K	alternative_donor	RNPS1	chr16	-	chr16:2314762-2317209;chr16:2314762-2317663	chr16:2314762-2317175		chr16:2317176-2317209;chr16:2317210-2317663	chr16:2317209-2317210;chr16:2317663-2317664		21.05	27.78	24.24	12.12	25.00	36.00	27.27	60.87	17.39	12.96	32.14	18.18	34.62	20.45	12.50	19.15
N	intron_retention		chr16	-	chr16:57513403-57513506				chr16:57513402-57513403;chr16:57513506-57513507		100.00	100.00	100.00	100.00	100.00	100.00	100.00	100.00	100.00	NA	100.00	100.00	95.00	100.00	100.00	100.00
N	intron_retention		chr19	.	chr19:54710331-54710452				chr19:54710330-54710331;chr19:54710452-54710453		100.00	100.00	100.00	100.00	100.00	100.00	95.61	100.00	100.00	100.00	100.00	100.00	95.61	100.00	100.00	100.00
N	alternative_acceptor	PPIL4	chr6	-	chr6:149856875-149862077;chr6:149859863-149862077	chr6:149856859-149862077		chr6:149856859-149856874;chr6:149856875-149859862	chr6:149856858-149856859;chr6:149856874-149856875		0.00	0.00	0.00	5.56	4.17	3.12	3.14	0.00	0.00	2.70	0.00	0.00	0.00	0.00	0.00	3.16
N	cassette	PIP5K1C	chr19	-	chr19:3647385-3651823	chr19:3647385-3648622;chr19:3648707-3651823		chr19:3648623-3648706			100.00	100.00	100.00	100.00	96.43	100.00	100.00	96.88	100.00	100.00	100.00	100.00	100.00	100.00	100.00	97.37
N	alternative_donor	TMEM79	chr1	+	chr1:156252853-156254974;chr1:156254198-156254974	chr1:156253217-156254974		chr1:156252853-156253216;chr1:156253217-156254197	chr1:156252852-156252853;chr1:156253216-156253217		0.00	0.00	0.00	0.00	0.00	0.00	0.00	0.00	0.00	NA	NA	NA	NA	0.00	0.00	0.00
N	intron_retention		chr7	+	chr7:99636704-99714030				chr7:99636703-99636704;chr7:99714030-99714031		100.00	100.00	100.00	88.33	100.00	100.00	100.00	97.30	100.00	100.00	100.00	100.00	100.00	100.00	100.00	100.00
N	alternative_acceptor		chr19	-	chr19:44057836-44065061	chr19:44062460-44065061		chr19:44057836-44062459	chr19:44057835-44057836		80.00	80.00	66.67	100.00	50.00	100.00	83.33	100.00	100.00	100.00	100.00	100.00	100.00	100.00	100.00	100.00
N	cassette	COL4A2	chr13	+	chr13:111077345-111082231	chr13:111077345-111080813;chr13:111080931-111082231		chr13:111080814-111080930			99.39	99.41	100.00	100.00	100.00	100.00	100.00	100.00	NA	NA	NA	NA	NA	NA	NA	NA
N	alternative_acceptor	RIC8B	chr12	+	chr12:107273726-107279681;chr12:107273726-107274550	chr12:107273726-107275677		chr12:107274551-107275677;chr12:107275678-107279681	chr12:107275677-107275678;chr12:107279681-107279682		11.11	25.00	33.33	33.33	NA	30.00	28.57	25.00	21.43	33.33	28.57	33.33	28.57	20.00	7.69	36.36
N	intron_retention		chr12	+	chr12:110719545-110719573				chr12:110719544-110719545;chr12:110719573-110719574		100.00	100.00	100.00	100.00	100.00	100.00	100.00	100.00	100.00	99.94	100.00	100.00	100.00	100.00	100.00	100.00
N	alternative_acceptor	PWP1	chr12	+	chr12:108082580-108084421;chr12:108082580-108086590	chr12:108082580-108086570		chr12:108084422-108086570;chr12:108086571-108086590	chr12:108086570-108086571;chr12:108086590-108086591		0.00	0.00	0.00	0.00	0.00	0.00	0.00	0.52	0.00	0.00	0.00	0.00	0.00	0.00	0.00	0.00
N	alternative_acceptor	BRD8	chr5	-	chr5:137502417-137503622;chr5:137502387-137503622;chr5:137502300-137503622;chr5:137502390-137503622	chr5:137502335-137503622		chr5:137502300-137502334;chr5:137502335-137502386;chr5:137502387-137502389;chr5:137502390-137502416	chr5:137502299-137502300;chr5:137502334-137502335;chr5:137502386-137502387;chr5:137502389-137502390		3.45	4.65	2.80	3.37	8.54	7.46	4.51	0.00	3.33	7.09	5.30	1.98	5.26	9.13	0.00	7.95
N	alternative_donor	RPL30	chr8	-	chr8:99057317-99057506;chr8:99057317-99057573;chr8:99057317-99057574;chr8:99057317-99057575;chr8:99057317-99057735;chr8:99057317-99057586	chr8:99057317-99057576		chr8:99057507-99057573;chr8:99057574-99057574;chr8:99057575-99057575;chr8:99057576-99057576;chr8:99057577-99057586;chr8:99057587-99057735	chr8:99057573-99057574;chr8:99057574-99057575;chr8:99057575-99057576;chr8:99057576-99057577;chr8:99057586-99057587;chr8:99057735-99057736		0.04	0.00	0.00	0.00	0.00	0.00	0.00	0.00	0.00	0.00	0.00	0.00	0.00	0.00	0.00	0.00
N	cassette	KPTN	chr19	-	chr19:47986473-47987085;chr19:47986473-47987191;chr19:47986637-47987191	chr19:47986637-47986758,chr19:47986473-47986758;chr19:47986842-47987191,chr19:47986842-47987085		chr19:47986759-47986841			93.75	97.14	97.53	100.00	100.00	98.33	96.04	96.49	96.67	100.00	100.00	100.00	100.00	96.77	90.91	91.67
N	alternative_acceptor	UBR2	chr6	+	chr6:42656125-42657306;chr6:42656125-42656724	chr6:42656125-42656727		chr6:42656725-42656727;chr6:42656728-42657306	chr6:42656727-42656728;chr6:42657306-42657307		0.75	1.65	0.93	0.83	0.86	0.83	2.55	1.10	0.00	0.00	1.32	0.00	0.00	0.85	0.00	0.00
N	alternative_donor	LST3,SLCO1B7	chr12	+	chr12:21176222-21196267	chr12:21186890-21196267		chr12:21176222-21186889	chr12:21176221-21176222		0.00	0.00	0.00	5.88	0.00	14.29	1.52	0.00	NA	NA	NA	NA	NA	NA	NA	NA
N	intron_retention		chr13	+	chr13:48612041-48613113				chr13:48612040-48612041;chr13:48613113-48613114		100.00	100.00	100.00	100.00	100.00	100.00	100.00	100.00	100.00	100.00	90.00	100.00	NA	100.00	100.00	100.00
K	intron_retention	CREB3L2	chr7	-	chr7:137567375-137569740				chr7:137567374-137567375;chr7:137569740-137569741		0.00	0.69	0.44	0.44	0.41	0.36	0.77	0.00	0.42	0.00	0.00	0.00	0.50	0.00	0.33	0.00
N	alternative_donor	CLN5	chr13	+	chr13:77572221-77574592;chr13:77570102-77574592;chr13:77570263-77574592	chr13:77574131-77574592		chr13:77570102-77570262;chr13:77570263-77572220;chr13:77572221-77574130	chr13:77570101-77570102;chr13:77570262-77570263;chr13:77572220-77572221		5.00	4.29	6.77	7.02	6.67	7.41	6.00	4.35	6.45	4.65	6.52	4.76	6.25	8.00	4.26	3.12
N	intron_retention		chr17	.	chr17:34171855-34171968				chr17:34171854-34171855;chr17:34171968-34171969		100.00	100.00	100.00	100.00	100.00	100.00	100.00	100.00	100.00	99.90	100.00	100.00	100.00	100.00	100.00	100.00
N	intron_retention		chr6	+	chr6:36892893-36895472				chr6:36892892-36892893;chr6:36895472-36895473		95.33	98.41	96.83	97.52	98.11	93.83	97.11	97.80	97.87	97.00	96.55	100.00	98.36	100.00	98.75	95.39
K	intron_retention		chr19	+	chr19:45164591-45165006				chr19:45164590-45164591;chr19:45165006-45165007		1.00	1.22	1.27	2.94	2.19	2.52	2.38	2.07	2.31	1.86	1.62	2.93	2.68	2.82	1.69	1.58
N	intron_retention		chr6	.	chr6:33240494-33243774				chr6:33240493-33240494;chr6:33243774-33243775		99.17	100.00	100.00	100.00	100.00	97.74	100.00	100.00	100.00	100.00	99.26	100.00	99.29	100.00	100.00	100.00
N	intron_retention		chr3	+	chr3:57898293-57898884				chr3:57898292-57898293;chr3:57898884-57898885		100.00	100.00	100.00	98.88	96.00	100.00	100.00	95.00	100.00	100.00	100.00	100.00	100.00	100.00	100.00	100.00
N	alternative_acceptor	KIAA0195,TNFSF12,TNFSF12-TNFSF13,TNFSF13	chr17	+	chr17:73486432-73486782;chr17:73486432-73486678	chr17:73486432-73486642		chr17:73486643-73486678;chr17:73486679-73486782	chr17:73486678-73486679;chr17:73486782-73486783		0.00	0.00	0.00	0.00	0.00	0.00	0.00	0.00	0.00	0.00	0.00	0.00	0.00	0.00	0.00	0.00
N	cassette	MOB1B	chr4	+	chr4:71771109-71824590;chr4:71768268-71824590;chr4:71808600-71824590	chr4:71768268-71816416,chr4:71808600-71816416,chr4:71771109-71816416;chr4:71816529-71824590		chr4:71816417-71816528			8.00	10.53	10.23	10.99	10.53	16.50	9.52	15.28	6.41	2.27	15.79	NA	8.33	8.16	7.23	5.97
N	alternative_donor	C1orf54	chr1	+	chr1:150241216-150244686;chr1:150241221-150244686;chr1:150241622-150244686	chr1:150242830-150244686		chr1:150241216-150241220;chr1:150241221-150241621;chr1:150241622-150242829	chr1:150241215-150241216;chr1:150241220-150241221;chr1:150241621-150241622		11.22	10.71	28.57	12.85	12.29	11.70	19.82	9.82	NA	15.08	12.62	5.03	14.88	13.67	NA	NA
K	intron_retention	EFEMP2	chr11	-	chr11:65638835-65639440				chr11:65638834-65638835;chr11:65639440-65639441		15.38	13.33	17.24	17.39	16.13	18.18	10.00	12.50	NA	NA	NA	11.76	15.38	4.55	NA	NA
N	intron_retention		chr5	+	chr5:64887741-64892260				chr5:64887740-64887741;chr5:64892260-64892261		93.75	100.00	100.00	100.00	100.00	100.00	100.00	100.00	100.00	100.00	100.00	100.00	100.00	100.00	100.00	100.00
N	alternative_acceptor	RARA	chr17	+	chr17:38510759-38511514;chr17:38510759-38511350	chr17:38510759-38511522		chr17:38511351-38511514;chr17:38511515-38511522	chr17:38511514-38511515;chr17:38511522-38511523		0.00	0.00	0.00	0.00	0.00	0.00	1.96	0.00	0.00	0.00	0.00	0.00	0.00	0.00	0.00	0.00
N	alternative_acceptor	RP11-734K2.4	chr12	+	chr12:89919574-89955009;chr12:89919574-89919970;chr12:89919574-89933884;chr12:89919574-89921887	chr12:89919574-89919840		chr12:89919841-89919970;chr12:89919971-89921887;chr12:89921888-89933884;chr12:89933885-89955009	chr12:89919970-89919971;chr12:89921887-89921888;chr12:89933884-89933885;chr12:89955009-89955010		0.00	0.00	0.00	0.00	33.33	0.00	0.00	0.00	0.00	0.00	0.00	0.00	0.00	20.00	0.00	0.00
N	coord_cassette	FLOT2	chr17	-	chr17:27211334-27224543	chr17:27211334-27212874;chr17:27212966-27215962;chr17:27216045-27224543		chr17:27212875-27212965;chr17:27215963-27216044			83.33	100.00	68.42	48.00	64.00	73.08	86.96	83.33	44.44	43.75	100.00	100.00	50.00	100.00	56.25	52.63
N	alternative_acceptor	UBE2S	chr19	-	chr19:55918330-55918954;chr19:55918405-55918954;chr19:55918331-55918954	chr19:55918803-55918954		chr19:55918330-55918330;chr19:55918331-55918404;chr19:55918405-55918802	chr19:55918329-55918330;chr19:55918330-55918331;chr19:55918404-55918405		0.00	0.00	0.00	0.00	0.00	0.00	0.00	0.00	0.00	0.00	0.00	0.00	0.00	0.00	0.00	0.00
K	intron_retention	NR1D2	chr3	+	chr3:24004097-24006467				chr3:24004096-24004097;chr3:24006467-24006468		0.00	1.69	0.00	0.00	0.00	0.00	1.84	1.61	0.00	0.00	1.06	2.04	0.93	1.33	0.00	1.27
N	intron_retention		chr11	-	chr11:122954477-122955399				chr11:122954476-122954477;chr11:122955399-122955400		100.00	100.00	99.60	100.00	100.00	100.00	100.00	100.00	NA	NA	NA	100.00	NA	NA	NA	NA
K	intron_retention		chr10	-	chr10:101373682-101379801				chr10:101373681-101373682;chr10:101379801-101379802		1.12	2.83	2.52	2.80	4.17	5.19	5.05	2.60	3.17	5.45	2.74	3.41	6.76	3.45	4.23	4.26
K	intron_retention		chr5	-	chr5:96112256-96116126				chr5:96112255-96112256;chr5:96116126-96116127		7.14	6.12	13.64	12.50	6.90	16.67	9.42	22.22	3.23	2.24	1.89	2.70	8.89	10.00	7.35	4.81
N	alternative_donor		chr12	-	chr12:112506797-112509722;chr12:112506797-112509678	chr12:112506797-112509698		chr12:112509679-112509698;chr12:112509699-112509722	chr12:112509698-112509699;chr12:112509722-112509723		96.77	100.00	100.00	100.00	100.00	100.00	100.00	100.00	100.00	100.00	100.00	100.00	100.00	100.00	100.00	100.00
N	alternative_last_exon	PPP2R5C	chr14	+	chr14:102372867-102378737;chr14:102372867-102375925	chr14:102372867-102391477	chr14:102378738-102378962;chr14:102375926-102376027	chr14:102391478-102394326			0.34	0.31	0.33	0.38	0.32	0.36	0.16	0.38	0.40	0.44	1.03	0.39	0.39	0.29	0.38	0.34
N	intron_retention		chr3	+	chr3:197678103-197678143				chr3:197678102-197678103;chr3:197678143-197678144		100.00	100.00	100.00	100.00	100.00	100.00	100.00	99.98	100.00	100.00	100.00	100.00	100.00	100.00	100.00	100.00
N	cassette	RSAD1	chr17	+	chr17:48559818-48561802;chr17:48560849-48561802	chr17:48560849-48561066,chr17:48559818-48561066;chr17:48561122-48561802		chr17:48561067-48561121			97.69	97.83	100.00	98.33	98.89	97.70	99.29	93.46	97.56	97.67	100.00	99.72	98.55	99.01	100.00	96.23
N	cassette	TMEM50B	chr21	-	chr21:34823171-34828310;chr21:34823171-34832719;chr21:34821211-34832719;chr21:34821187-34832719	chr21:34821187-34828033,chr21:34823171-34828033,chr21:34821211-34828033;chr21:34828092-34832719,chr21:34828092-34828310		chr21:34828034-34828091			95.38	98.59	96.92	94.17	95.83	97.53	95.87	95.24	95.59	97.26	95.79	97.47	97.50	95.38	96.97	95.54
N	alternative_acceptor	MAGI1	chr3	-	chr3:65350622-65361419	chr3:65359255-65361419		chr3:65350622-65359254	chr3:65350621-65350622		14.29	8.33	18.18	14.29	20.00	8.33	10.34	5.88	2.00	2.06	NA	0.00	NA	0.00	2.30	2.15
N	intron_retention		chr17	-	chr17:62499209-62499305				chr17:62499208-62499209;chr17:62499305-62499306		100.00	100.00	100.00	100.00	100.00	100.00	97.14	100.00	100.00	100.00	100.00	100.00	100.00	100.00	100.00	100.00
N	alternative_acceptor	VPS54	chr2	-	chr2:64199377-64208779;chr2:64199370-64208779;chr2:64199379-64208779	chr2:64200005-64208779		chr2:64199370-64199376;chr2:64199377-64199378;chr2:64199379-64200004	chr2:64199369-64199370;chr2:64199376-64199377;chr2:64199378-64199379		0.00	0.00	0.00	0.00	0.00	0.00	0.00	0.00	0.00	0.00	0.00	0.00	0.00	0.00	0.00	0.00
N	alternative_donor		chr20	-	chr20:30254951-30307235;chr20:30254951-30307147;chr20:30254951-30309646;chr20:30254951-30307485;chr20:30254951-30309457;chr20:30254951-30307186;chr20:30254951-30267382;chr20:30254951-30277146;chr20:30254951-30295741;chr20:30254951-30308318	chr20:30254951-30264424		chr20:30264425-30267382;chr20:30267383-30277146;chr20:30277147-30295741;chr20:30295742-30307147;chr20:30307148-30307186;chr20:30307187-30307235;chr20:30307236-30307485;chr20:30307486-30308318;chr20:30308319-30309457;chr20:30309458-30309646	chr20:30267382-30267383;chr20:30277146-30277147;chr20:30295741-30295742;chr20:30307147-30307148;chr20:30307186-30307187;chr20:30307235-30307236;chr20:30307485-30307486;chr20:30308318-30308319;chr20:30309457-30309458;chr20:30309646-30309647		0.52	0.00	0.00	NA	NA	0.48	0.08	0.21	0.00	0.00	0.00	0.00	NA	0.00	0.41	0.00
K	cassette	DNAJC19	chr3	-	chr3:180703785-180705810	chr3:180703785-180704730;chr3:180704811-180705810		chr3:180704731-180704810			80.39	79.08	87.84	82.04	87.65	91.05	81.58	81.69	85.40	87.10	83.70	79.00	84.78	85.04	88.79	86.89
K	intron_retention		chr12	+	chr12:54676659-54676862				chr12:54676658-54676659;chr12:54676862-54676863		3.32	3.24	5.59	4.42	4.86	7.33	5.49	3.07	10.17	8.78	2.71	2.65	6.33	5.26	8.03	7.61
N	alternative_acceptor	PPP5C	chr19	+	chr19:46857247-46878860;chr19:46857247-46878827;chr19:46857247-46858940	chr19:46857247-46866708		chr19:46858941-46866708;chr19:46866709-46878827;chr19:46878828-46878860	chr19:46866708-46866709;chr19:46878827-46878828;chr19:46878860-46878861		0.00	0.00	0.34	0.00	0.00	0.00	0.23	0.45	0.00	0.00	0.00	0.00	0.53	0.87	0.00	0.43
N	coord_cassette	FOCAD	chr9	+	chr9:20862712-20874679	chr9:20862712-20865924;chr9:20865976-20866927;chr9:20867012-20874679		chr9:20865925-20865975;chr9:20866928-20867011			100.00	100.00	100.00	96.83	100.00	100.00	98.28	100.00	100.00	100.00	100.00	100.00	100.00	100.00	100.00	100.00
N	intron_retention		chr5	-	chr5:179041779-179042546				chr5:179041778-179041779;chr5:179042546-179042547		68.85	68.76	66.44	78.31	79.95	79.90	78.10	84.65	82.61	84.00	79.20	77.36	78.01	78.46	87.06	100.00
N	intron_retention		chr1	.	chr1:23403855-23405485				chr1:23403854-23403855;chr1:23405485-23405486		100.00	100.00	100.00	100.00	100.00	100.00	100.00	100.00	90.91	100.00	100.00	NA	100.00	100.00	100.00	100.00
N	intron_retention		chr5	-	chr5:71522945-71524092				chr5:71522944-71522945;chr5:71524092-71524093		100.00	93.75	100.00	100.00	100.00	100.00	100.00	100.00	NA	100.00	100.00	100.00	100.00	100.00	88.89	100.00
N	intron_retention		chr16	.	chr16:56642936-56643227				chr16:56642935-56642936;chr16:56643227-56643228		100.00	100.00	100.00	100.00	99.96	100.00	100.00	100.00	100.00	100.00	100.00	100.00	100.00	100.00	100.00	100.00
N	alternative_acceptor		chr14	+	chr14:23452803-23475776;chr14:23452803-23452899;chr14:23452803-23453860;chr14:23452803-23456789;chr14:23452803-23458750	chr14:23452803-23458957		chr14:23452900-23453860;chr14:23453861-23456789;chr14:23456790-23458750;chr14:23458751-23458957;chr14:23458958-23475776	chr14:23453860-23453861;chr14:23456789-23456790;chr14:23458750-23458751;chr14:23458957-23458958;chr14:23475776-23475777		0.00	0.00	0.00	0.00	NA	0.00	0.00	0.00	0.00	0.00	0.00	0.00	0.00	0.00	0.00	0.00
N	alternative_acceptor		chr1	-	chr1:68624931-68659636	chr1:68659424-68659636		chr1:68624931-68659423	chr1:68624930-68624931		100.00	100.00	100.00	100.00	100.00	100.00	100.00	100.00	100.00	100.00	50.00	100.00	100.00	57.14	100.00	100.00
N	alternative_acceptor		chr12	+	chr12:7050187-7050584;chr12:7050187-7050587	chr12:7050187-7050536		chr12:7050537-7050584;chr12:7050585-7050587	chr12:7050584-7050585;chr12:7050587-7050588		98.32	97.46	99.20	99.56	97.85	99.45	98.52	98.69	100.00	99.19	100.00	100.00	98.85	100.00	99.13	98.70
N	alternative_first_exon		chr10	-	chr10:859154-860885	chr10:859154-860681,chr10:859154-860576	chr10:860886-861655	chr10:860682-860790			100.00	100.00	100.00	100.00	100.00	100.00	99.72	99.20	100.00	100.00	100.00	100.00	100.00	100.00	100.00	100.00
K	intron_retention		chr3	-	chr3:49053520-49053590				chr3:49053519-49053520;chr3:49053590-49053591		18.37	16.08	23.38	18.80	23.28	16.07	14.95	20.75	18.42	27.78	14.41	12.68	20.43	18.06	14.56	19.61
N	alternative_donor		chr11	-	chr11:893520-899345;chr11:893520-899341	chr11:893520-899339		chr11:899340-899341;chr11:899342-899345	chr11:899341-899342;chr11:899345-899346		98.21	100.00	100.00	100.00	100.00	100.00	98.59	100.00	100.00	100.00	100.00	100.00	100.00	100.00	99.11	100.00
N	alternative_acceptor		chr1	+	chr1:203819149-203819642;chr1:203819149-203819622	chr1:203819149-203819641		chr1:203819623-203819641;chr1:203819642-203819642	chr1:203819641-203819642;chr1:203819642-203819643		3.12	2.70	2.70	3.85	4.00	2.94	3.28	4.35	3.33	3.70	3.45	0.00	4.00	2.22	0.00	0.00
N	alternative_acceptor	CTC-432M15.3,RAPGEF6	chr5	-	chr5:130788853-130791493	chr5:130788871-130791493		chr5:130788853-130788870	chr5:130788852-130788853		100.00	100.00	100.00	100.00	100.00	100.00	100.00	95.24	NA	100.00	100.00	100.00	100.00	100.00	100.00	100.00
K	intron_retention	SH2B3	chr12	+	chr12:111884659-111884745				chr12:111884658-111884659;chr12:111884745-111884746		0.00	0.71	0.87	0.00	3.23	2.35	0.56	2.60	3.70	3.45	NA	NA	NA	3.85	0.00	4.55
K	alternative_acceptor	TGIF1	chr18	+	chr18:3450069-3450322	chr18:3450069-3450319		chr18:3450320-3450322	chr18:3450322-3450323		100.00	100.00	100.00	100.00	95.31	97.33	100.00	100.00	100.00	100.00	100.00	100.00	100.00	100.00	100.00	100.00
N	alternative_donor	SMUG1	chr12	-	chr12:54582381-54582504;chr12:54582381-54582734	chr12:54582381-54582509		chr12:54582505-54582509;chr12:54582510-54582734	chr12:54582509-54582510;chr12:54582734-54582735		50.00	64.71	61.54	47.62	33.33	23.08	36.36	37.50	27.27	27.27	NA	NA	28.57	47.83	44.44	14.29
N	cassette	C3orf52	chr3	+	chr3:111821813-111831810	chr3:111821813-111828389;chr3:111828461-111831810		chr3:111828390-111828460			100.00	100.00	100.00	100.00	100.00	100.00	100.00	97.37	100.00	100.00	100.00	100.00	100.00	100.00	100.00	100.00
N	alternative_donor	NOP56	chr20	+	chr20:2636392-2636579;chr20:2636393-2636579;chr20:2636189-2636579;chr20:2636303-2636579	chr20:2636357-2636579		chr20:2636189-2636302;chr20:2636303-2636356;chr20:2636357-2636391;chr20:2636392-2636392	chr20:2636188-2636189;chr20:2636302-2636303;chr20:2636356-2636357;chr20:2636391-2636392		1.93	9.64	0.00	0.00	0.00	0.00	0.00	2.90	0.00	0.00	0.00	0.00	0.00	0.00	3.94	0.00
N	intron_retention		chr11	-	chr11:62293869-62298021				chr11:62293868-62293869;chr11:62298021-62298022		100.00	100.00	100.00	100.00	100.00	97.75	100.00	100.00	100.00	100.00	100.00	100.00	100.00	100.00	100.00	97.92
K	intron_retention		chr15	+	chr15:69732827-69737128				chr15:69732826-69732827;chr15:69737128-69737129		0.00	1.03	1.75	0.76	2.50	0.00	0.00	0.00	0.00	1.88	0.00	0.00	2.59	2.80	0.72	1.02
K	cassette	GAPVD1	chr9	+	chr9:128103544-128109097	chr9:128103544-128104497;chr9:128104579-128109097		chr9:128104498-128104578			93.85	92.05	96.77	92.55	96.15	96.77	97.14	96.00	86.67	86.81	97.74	97.56	92.50	95.27	95.65	90.27
N	alternative_donor	FBXW8	chr12	+	chr12:117356537-117365827;chr12:117352997-117365827	chr12:117348963-117365827		chr12:117348963-117352996;chr12:117352997-117356536	chr12:117348962-117348963;chr12:117352996-117352997		77.78	87.50	66.67	84.62	66.67	60.00	84.21	71.43	64.29	80.00	76.92	70.00	82.35	77.78	66.67	79.17
N	intron_retention		chr10	-	chr10:105830238-105836107				chr10:105830237-105830238;chr10:105836107-105836108		100.00	100.00	100.00	99.96	100.00	100.00	100.00	100.00	NA	NA	NA	NA	100.00	NA	NA	NA
K	cassette	PSMD12	chr17	-	chr17:65353695-65362527	chr17:65353695-65357210;chr17:65357378-65362527		chr17:65357211-65357377			0.00	0.00	0.87	0.00	0.00	0.00	0.49	0.00	0.00	0.00	0.00	0.75	0.00	0.43	0.77	0.00
N	intron_retention		chr6	+	chr6:31785361-31797494				chr6:31785360-31785361;chr6:31797494-31797495		100.00	100.00	100.00	100.00	100.00	100.00	100.00	100.00	100.00	100.00	100.00	100.00	100.00	100.00	99.82	100.00
N	alternative_acceptor		chr11	+	chr11:64021965-64025684;chr11:64021965-64022183	chr11:64021965-64022219		chr11:64022184-64022219;chr11:64022220-64025684	chr11:64022219-64022220;chr11:64025684-64025685		100.00	100.00	100.00	100.00	100.00	100.00	94.74	87.50	100.00	100.00	100.00	100.00	100.00	100.00	100.00	100.00
N	intron_retention		chr11	-	chr11:17096711-17101673				chr11:17096710-17096711;chr11:17101673-17101674		100.00	100.00	90.91	NA	100.00	100.00	100.00	95.00	91.67	100.00	100.00	100.00	100.00	100.00	100.00	100.00
K	intron_retention		chr11	+	chr11:64082384-64082472				chr11:64082383-64082384;chr11:64082472-64082473		0.87	0.41	1.90	0.53	1.45	1.52	0.30	1.12	3.04	2.17	1.08	0.44	0.00	2.79	2.70	2.69
K	intron_retention	TMEM194A	chr12	-	chr12:57457128-57457853				chr12:57457127-57457128;chr12:57457853-57457854		8.00	5.26	25.76	17.31	15.00	25.93	8.93	15.00	2.01	3.55	12.22	18.75	21.57	19.08	4.79	1.86
N	alternative_donor		chr1	-	chr1:145589056-145589379	chr1:145589056-145589235		chr1:145589236-145589379	chr1:145589379-145589380		100.00	100.00	100.00	NA	NA	100.00	100.00	100.00	100.00	100.00	100.00	100.00	100.00	93.33	100.00	100.00
N	alternative_acceptor		chr7	+	chr7:2414242-2415460	chr7:2414242-2415023		chr7:2415024-2415460	chr7:2415460-2415461		100.00	100.00	100.00	100.00	100.00	100.00	99.80	100.00	100.00	100.00	100.00	100.00	100.00	100.00	100.00	100.00
N	intron_retention		chr2	+	chr2:216253009-216257828				chr2:216253008-216253009;chr2:216257828-216257829		100.00	100.00	100.00	100.00	100.00	99.98	100.00	100.00	100.00	NA	100.00	100.00	100.00	100.00	100.00	100.00
N	intron_retention		chr4	.	chr4:75311069-75480681				chr4:75311068-75311069;chr4:75480681-75480682		100.00	99.93	100.00	100.00	100.00	100.00	100.00	100.00	100.00	100.00	100.00	100.00	100.00	100.00	100.00	100.00
N	mutually_exclusive	TNS4	chr17	-	chr17:38634901-38636951,chr17:38637021-38638380	chr17:38634901-38635925,chr17:38636095-38638380	chr17:38636952-38637020	chr17:38635926-38636094			66.67	83.33	75.00	83.33	78.95	83.33	69.70	88.89	NA	NA	NA	NA	NA	NA	NA	NA
N	intron_retention		chr6	-	chr6:33289327-33289495				chr6:33289326-33289327;chr6:33289495-33289496		100.00	97.96	100.00	100.00	100.00	100.00	100.00	100.00	100.00	100.00	100.00	100.00	100.00	100.00	100.00	100.00
N	alternative_donor	GUK1	chr1	+	chr1:228335405-228336365;chr1:228336158-228336365	chr1:228336241-228336365		chr1:228335405-228336157;chr1:228336158-228336240	chr1:228335404-228335405;chr1:228336157-228336158		1.80	2.11	1.48	2.01	1.48	0.48	1.79	2.12	1.12	1.62	0.74	0.80	0.58	0.43	1.38	1.35
N	alternative_last_exon	MLF1IP	chr4	-	chr4:185620746-185621973;chr4:185619473-185621973;chr4:185616556-185621973;chr4:185618958-185621973	chr4:185620757-185621973	chr4:185619348-185619472;chr4:185615772-185616555;chr4:185618801-185618957	chr4:185620729-185620756			0.00	0.00	0.00	0.00	0.00	0.00	0.00	0.00	0.00	0.00	0.86	1.39	1.18	0.00	0.00	0.00
N	alternative_donor	C7orf49	chr7	-	chr7:134852560-134853091;chr7:134852560-134853682;chr7:134852560-134853523;chr7:134852560-134853720;chr7:134852560-134853500	chr7:134852560-134853537		chr7:134853092-134853500;chr7:134853501-134853523;chr7:134853524-134853537;chr7:134853538-134853682;chr7:134853683-134853720	chr7:134853500-134853501;chr7:134853523-134853524;chr7:134853537-134853538;chr7:134853682-134853683;chr7:134853720-134853721		13.14	16.23	17.47	17.18	16.99	16.83	14.26	16.73	18.48	17.73	10.92	11.01	10.81	8.81	16.59	19.62
K	intron_retention		chr20	+	chr20:62320486-62320854				chr20:62320485-62320486;chr20:62320854-62320855		0.00	0.85	0.00	0.81	0.00	0.00	0.60	0.00	0.00	2.47	4.17	0.00	0.00	1.27	0.00	3.49
N	alternative_acceptor	HECTD1	chr14	-	chr14:31638675-31641066	chr14:31639450-31641066		chr14:31638675-31639449	chr14:31638674-31638675		0.00	0.00	0.00	0.00	0.00	0.00	0.00	0.00	0.00	0.00	0.00	0.00	0.00	0.00	0.00	0.00
N	cassette	UBE2F	chr2	+	chr2:238925276-238944518;chr2:238903452-238939196;chr2:238896635-238939196;chr2:238925276-238939196;chr2:238925276-238940862;chr2:238903452-238940862;chr2:238903452-238944518	chr2:238896635-238933982,chr2:238903452-238933982,chr2:238925276-238933982;chr2:238934054-238940862,chr2:238934054-238939196,chr2:238934054-238944518		chr2:238933983-238934053			97.06	98.28	96.83	96.47	96.10	97.02	97.22	93.42	98.29	98.68	98.58	97.93	98.55	99.03	96.67	97.76
N	intron_retention		chr14	.	chr14:74180214-74180294				chr14:74180213-74180214;chr14:74180294-74180295		100.00	100.00	99.46	100.00	100.00	100.00	100.00	100.00	100.00	100.00	100.00	100.00	100.00	100.00	100.00	100.00
N	alternative_acceptor	DYNC1LI2	chr16	-	chr16:66766409-66769977;chr16:66768898-66769977;chr16:66768873-66769977;chr16:66768215-66769977	chr16:66768409-66769977		chr16:66766409-66768214;chr16:66768215-66768408;chr16:66768409-66768872;chr16:66768873-66768897	chr16:66766408-66766409;chr16:66768214-66768215;chr16:66768408-66768409;chr16:66768872-66768873		0.00	0.00	0.00	0.00	0.00	0.00	0.00	0.00	0.00	0.00	0.00	0.00	0.00	0.00	0.00	0.00
N	intron_retention		chr16	+	chr16:765985-766351				chr16:765984-765985;chr16:766351-766352		75.00	61.54	85.71	100.00	NA	75.00	61.54	70.00	40.00	53.33	100.00	100.00	NA	91.67	50.00	43.48
K	cassette	TLK2	chr17	+	chr17:60674036-60678011	chr17:60674036-60674580;chr17:60674620-60678011		chr17:60674581-60674619			0.00	0.00	0.00	0.00	1.03	0.00	1.18	0.00	0.00	0.74	0.00	0.00	0.00	0.00	0.75	0.58
N	alternative_donor	SLC25A51	chr9	-	chr9:37899948-37900320;chr9:37899948-37904064;chr9:37899948-37904305;chr9:37899948-37903527	chr9:37899948-37904250		chr9:37900321-37903527;chr9:37903528-37904064;chr9:37904065-37904250;chr9:37904251-37904305	chr9:37903527-37903528;chr9:37904064-37904065;chr9:37904250-37904251;chr9:37904305-37904306		0.00	0.00	0.00	0.00	0.00	0.00	2.27	0.00	0.00	0.00	0.00	0.00	0.00	0.00	0.00	0.00
N	intron_retention		chr11	+	chr11:47595316-47600415				chr11:47595315-47595316;chr11:47600415-47600416		88.89	100.00	100.00	100.00	100.00	100.00	100.00	100.00	100.00	100.00	100.00	100.00	100.00	100.00	100.00	100.00
K	intron_retention		chr1	-	chr1:32155995-32156129				chr1:32155994-32155995;chr1:32156129-32156130		0.00	1.32	0.00	0.46	0.79	1.01	0.87	0.63	NA	NA	NA	NA	NA	NA	NA	NA
N	alternative_donor		chr8	-	chr8:128215466-128235782;chr8:128215466-128220390;chr8:128215466-128231975;chr8:128215466-128218826;chr8:128215466-128221101;chr8:128215466-128231054;chr8:128215466-128220850;chr8:128215466-128217591	chr8:128215466-128231059		chr8:128217592-128218826;chr8:128218827-128220390;chr8:128220391-128220850;chr8:128220851-128221101;chr8:128221102-128231054;chr8:128231055-128231059;chr8:128231060-128231975;chr8:128231976-128235782	chr8:128218826-128218827;chr8:128220390-128220391;chr8:128220850-128220851;chr8:128221101-128221102;chr8:128231054-128231055;chr8:128231059-128231060;chr8:128231975-128231976;chr8:128235782-128235783		0.00	0.00	2.78	0.00	0.00	0.00	0.00	0.00	NA	NA	NA	NA	NA	NA	NA	NA
K	intron_retention	NHP2L1	chr22	-	chr22:42076369-42084797				chr22:42076368-42076369;chr22:42084797-42084798		0.20	0.38	0.00	0.00	0.00	0.16	0.00	0.18	0.32	0.00	0.00	0.19	0.00	0.14	0.00	0.00
N	alternative_donor		chr16	+	chr16:89724618-89734578	chr16:89724830-89734578		chr16:89724618-89724829	chr16:89724617-89724618		88.89	66.67	83.33	90.91	60.00	100.00	76.92	66.67	100.00	100.00	100.00	100.00	100.00	100.00	100.00	100.00
N	intron_retention		chr3	+	chr3:184024201-184024221				chr3:184024200-184024201;chr3:184024221-184024222		100.00	100.00	99.92	100.00	100.00	100.00	100.00	100.00	100.00	100.00	100.00	100.00	100.00	100.00	100.00	99.92
K	intron_retention	IFT172	chr2	-	chr2:27672430-27672557				chr2:27672429-27672430;chr2:27672557-27672558		3.33	4.35	0.00	0.00	0.00	2.94	6.06	6.67	11.76	7.69	2.56	8.77	18.42	8.70	9.09	13.64
N	alternative_donor		chrX	-	chrX:151124600-151125754	chrX:151124600-151125658		chrX:151125659-151125754	chrX:151125754-151125755		100.00	100.00	95.45	100.00	100.00	100.00	100.00	100.00	100.00	100.00	100.00	100.00	100.00	100.00	96.23	96.23
N	alternative_acceptor	YIPF2	chr19	-	chr19:11030324-11033947;chr19:11033851-11033947;chr19:11033868-11033947;chr19:11033894-11033947	chr19:11030140-11033947		chr19:11030140-11030323;chr19:11030324-11033850;chr19:11033851-11033867;chr19:11033868-11033893	chr19:11030139-11030140;chr19:11030323-11030324;chr19:11033850-11033851;chr19:11033867-11033868		0.00	0.00	0.00	0.00	4.00	0.00	0.00	0.00	0.00	0.00	0.00	0.00	0.00	0.00	0.00	0.00
K	intron_retention		chr2	+	chr2:27664198-27664433				chr2:27664197-27664198;chr2:27664433-27664434		0.15	0.16	0.24	0.25	0.35	0.66	0.19	0.41	0.00	0.35	0.49	0.70	0.59	1.17	0.34	0.22
N	alternative_first_exon		chr1	-	chr1:21052560-21053156,chr1:21052560-21053471,chr1:21052560-21053498;chr1:21052560-21059256	chr1:21052560-21053493	chr1:21059257-21059330	chr1:21053494-21053568			91.67	95.45	93.44	95.24	100.00	100.00	95.92	100.00	NA	NA	NA	NA	NA	NA	NA	NA
K	intron_retention		chr20	-	chr20:34292504-34292589				chr20:34292503-34292504;chr20:34292589-34292590		0.26	0.20	0.24	0.07	0.25	0.30	0.32	0.17	0.55	0.34	0.26	0.29	0.00	0.28	0.41	0.58
N	cassette	HLA-C	chr6	-	chr6:31236916-31237742;chr6:31237163-31237742	chr6:31237163-31237269,chr6:31236916-31237269;chr6:31237321-31237742		chr6:31237270-31237320			99.53	99.89	99.72	100.00	99.88	99.90	99.55	99.45	100.00	100.00	100.00	100.00	100.00	100.00	100.00	88.16
N	alternative_donor	BLZF1	chr1	+	chr1:169337601-169338710;chr1:169337597-169338710	chr1:169337581-169338710		chr1:169337581-169337596;chr1:169337597-169337600	chr1:169337580-169337581;chr1:169337596-169337597		98.48	98.20	99.15	99.11	99.19	98.10	98.39	98.77	98.29	97.74	99.15	98.65	98.96	98.82	96.64	96.74
N	intron_retention		chr12	-	chr12:109998910-109999043				chr12:109998909-109998910;chr12:109999043-109999044		76.92	92.31	100.00	90.00	100.00	NA	100.00	100.00	NA	NA	NA	NA	NA	NA	NA	NA
K	intron_retention		chr2	+	chr2:202342915-202343079				chr2:202342914-202342915;chr2:202343079-202343080		5.19	9.64	4.88	10.00	9.38	15.38	6.87	6.12	0.00	0.00	5.00	3.17	4.62	9.47	0.00	7.32
K	intron_retention		chr4	-	chr4:9800866-9828043				chr4:9800865-9800866;chr4:9828043-9828044		73.33	72.63	59.04	70.00	67.71	75.00	73.73	72.34	NA	NA	NA	NA	NA	NA	NA	NA
K	intron_retention	GTPBP3	chr19	+	chr19:17452132-17452286				chr19:17452131-17452132;chr19:17452286-17452287		0.00	0.00	0.00	1.37	1.56	3.33	0.00	2.04	0.00	4.00	1.14	1.00	1.33	2.70	0.00	0.96
K	intron_retention		chr7	+	chr7:129769417-129770376				chr7:129769416-129769417;chr7:129770376-129770377		0.00	0.00	0.00	0.00	0.00	1.80	0.49	0.00	0.00	0.00	0.00	0.00	0.00	0.00	1.33	0.56
N	intron_retention		chr1	+	chr1:236703964-236706919				chr1:236703963-236703964;chr1:236706919-236706920		100.00	100.00	100.00	96.00	100.00	100.00	100.00	100.00	100.00	100.00	100.00	100.00	100.00	100.00	100.00	100.00
N	intron_retention		chr8	-	chr8:21996575-21997475				chr8:21996574-21996575;chr8:21997475-21997476		100.00	100.00	100.00	100.00	100.00	100.00	100.00	95.83	NA	100.00	NA	100.00	NA	NA	100.00	100.00
N	intron_retention	CHTF18	chr16	+	chr16:841371-841670				chr16:841370-841371;chr16:841670-841671		100.00	100.00	100.00	100.00	100.00	100.00	100.00	100.00	100.00	100.00	100.00	100.00	100.00	100.00	98.04	98.59
N	alternative_acceptor	FOLR3	chr11	+	chr11:71826232-71828875;chr11:71826232-71846992;chr11:71826232-71844885;chr11:71826232-71846998;chr11:71826232-71828860	chr11:71826232-71830750		chr11:71828861-71828875;chr11:71828876-71830750;chr11:71830751-71844885;chr11:71844886-71846992;chr11:71846993-71846998	chr11:71828875-71828876;chr11:71830750-71830751;chr11:71844885-71844886;chr11:71846992-71846993;chr11:71846998-71846999		1.89	2.63	3.79	1.89	4.12	4.32	1.27	4.44	NA	NA	NA	NA	NA	NA	NA	NA
N	coord_cassette	POGZ	chr1	-	chr1:151384873-151400298	chr1:151384873-151396424;chr1:151396763-151397430;chr1:151397538-151400298		chr1:151396425-151396762;chr1:151397431-151397537			100.00	100.00	97.30	100.00	100.00	100.00	100.00	100.00	100.00	100.00	100.00	100.00	100.00	100.00	100.00	100.00
N	intron_retention		chr17	+	chr17:14110586-14111870				chr17:14110585-14110586;chr17:14111870-14111871		93.18	100.00	100.00	100.00	100.00	100.00	99.05	100.00	100.00	93.18	100.00	100.00	100.00	100.00	100.00	100.00
N	intron_retention		chr12	-	chr12:52864946-52883791				chr12:52864945-52864946;chr12:52883791-52883792		100.00	93.94	100.00	100.00	100.00	100.00	100.00	100.00	NA	NA	NA	NA	NA	NA	NA	NA
N	intron_retention		chr3	-	chr3:49933677-49934712				chr3:49933676-49933677;chr3:49934712-49934713		100.00	100.00	100.00	100.00	100.00	100.00	100.00	100.00	98.61	100.00	100.00	100.00	100.00	100.00	100.00	100.00
N	alternative_donor		chr16	-	chr16:15221755-15221861	chr16:15221755-15221848		chr16:15221849-15221861	chr16:15221861-15221862		100.00	100.00	100.00	100.00	100.00	100.00	98.31	100.00	100.00	100.00	100.00	100.00	100.00	100.00	100.00	100.00
N	intron_retention		chr8	-	chr8:144663499-144667513				chr8:144663498-144663499;chr8:144667513-144667514		100.00	100.00	100.00	100.00	100.00	100.00	100.00	100.00	100.00	100.00	96.97	100.00	100.00	100.00	100.00	100.00
N	intron_retention		chr20	+	chr20:34205509-34206844				chr20:34205508-34205509;chr20:34206844-34206845		100.00	100.00	100.00	100.00	100.00	96.00	97.73	100.00	100.00	100.00	100.00	100.00	100.00	97.67	100.00	100.00
N	intron_retention		chr3	.	chr3:169710576-169710659				chr3:169710575-169710576;chr3:169710659-169710660		100.00	100.00	100.00	100.00	100.00	100.00	100.00	100.00	100.00	100.00	100.00	100.00	100.00	100.00	100.00	99.86
N	cassette	HMGB1	chr13	-	chr13:31036850-31039932;chr13:31036850-31037667	chr13:31036850-31037343;chr13:31037490-31039932,chr13:31037490-31037667		chr13:31037344-31037489			100.00	99.88	100.00	100.00	100.00	100.00	99.93	99.93	100.00	100.00	100.00	100.00	100.00	100.00	99.84	99.94
K	intron_retention		chr3	-	chr3:49139906-49140777				chr3:49139905-49139906;chr3:49140777-49140778		0.00	0.00	0.11	0.00	0.28	0.00	0.08	0.00	0.24	0.00	0.00	0.14	0.25	0.00	0.00	0.29
N	intron_retention		chr1	+	chr1:183155261-183155344				chr1:183155260-183155261;chr1:183155344-183155345		100.00	100.00	100.00	100.00	100.00	100.00	100.00	100.00	100.00	100.00	NA	NA	NA	NA	100.00	90.00
N	cassette	CLN6	chr15	-	chr15:68504080-68510873;chr15:68504202-68510873;chr15:68503657-68510873	chr15:68504202-68506627,chr15:68503657-68506627,chr15:68504080-68506627;chr15:68506727-68510873		chr15:68506628-68506726			96.88	97.73	97.30	100.00	95.83	100.00	95.04	98.15	97.76	98.74	100.00	100.00	100.00	98.28	99.27	98.91
K	alternative_donor	COQ9	chr16	+	chr16:57486849-57490415	chr16:57486859-57490415		chr16:57486849-57486858	chr16:57486848-57486849		0.43	0.67	0.89	0.49	0.69	0.66	0.45	0.00	0.61	0.00	0.32	0.30	0.56	0.93	0.58	0.00
N	alternative_donor	KBTBD4,SLC37A4	chr11	-	chr11:118898583-118898915;chr11:118898583-118898903	chr11:118898583-118898667		chr11:118898668-118898903;chr11:118898904-118898915	chr11:118898903-118898904;chr11:118898915-118898916		5.71	5.00	7.69	10.87	11.86	11.11	6.54	10.17	8.54	7.61	15.13	20.74	21.97	21.52	8.24	8.94
N	cassette	BMS1	chr10	+	chr10:43316441-43318565	chr10:43316441-43317509;chr10:43317633-43318565		chr10:43317510-43317632			100.00	98.90	97.14	93.94	98.84	85.56	99.06	97.73	100.00	100.00	100.00	100.00	100.00	100.00	100.00	100.00
N	alternative_donor		chr3	-	chr3:121401811-121411364;chr3:121401811-121410179;chr3:121401811-121405454	chr3:121401811-121409516		chr3:121405455-121409516;chr3:121409517-121410179;chr3:121410180-121411364	chr3:121409516-121409517;chr3:121410179-121410180;chr3:121411364-121411365		90.17	87.96	80.31	90.71	92.14	88.96	93.39	55.91	NA	80.12	83.43	87.25	81.45	92.61	84.26	84.72
N	intron_retention		chr11	+	chr11:61134308-61135394				chr11:61134307-61134308;chr11:61135394-61135395		100.00	100.00	100.00	100.00	100.00	100.00	97.30	100.00	100.00	100.00	100.00	100.00	100.00	100.00	100.00	100.00
K	intron_retention	PPP1CB	chr2	+	chr2:28974791-28974903				chr2:28974790-28974791;chr2:28974903-28974904		98.36	98.72	100.00	100.00	100.00	100.00	98.85	99.18	98.29	99.10	98.46	100.00	96.30	100.00	93.88	100.00
K	intron_retention	RANBP10	chr16	-	chr16:67763950-67765374				chr16:67763949-67763950;chr16:67765374-67765375		3.45	1.89	5.77	10.64	5.26	10.26	6.32	6.00	10.53	12.00	NA	NA	7.14	11.76	5.88	7.69
N	intron_retention		chr17	-	chr17:7495918-7496017				chr17:7495917-7495918;chr17:7496017-7496018		100.00	87.50	100.00	90.00	NA	NA	95.24	NA	NA	100.00	NA	NA	NA	NA	NA	100.00
N	coord_cassette	STXBP3	chr1	+	chr1:109325329-109338855	chr1:109325329-109336203;chr1:109336270-109337448;chr1:109337530-109338855		chr1:109336204-109336269;chr1:109337449-109337529			100.00	100.00	100.00	100.00	100.00	100.00	99.57	100.00	100.00	100.00	100.00	100.00	100.00	100.00	100.00	100.00
N	intron_retention		chr11	+	chr11:838586-838876				chr11:838585-838586;chr11:838876-838877		100.00	99.35	100.00	100.00	100.00	100.00	99.72	100.00	100.00	100.00	100.00	100.00	100.00	100.00	100.00	100.00
N	intron_retention		chr13	.	chr13:31035534-31035569				chr13:31035533-31035534;chr13:31035569-31035570		100.00	100.00	100.00	100.00	100.00	100.00	100.00	97.81	100.00	100.00	100.00	100.00	100.00	100.00	100.00	100.00
N	alternative_acceptor	WDFY3	chr4	-	chr4:85771122-85781564	chr4:85771179-85781564		chr4:85771122-85771178	chr4:85771121-85771122		100.00	100.00	100.00	94.44	100.00	100.00	100.00	100.00	100.00	100.00	100.00	NA	100.00	100.00	100.00	100.00
N	coord_cassette	NOL10	chr2	-	chr2:10729878-10784445	chr2:10729878-10740978;chr2:10741069-10742901;chr2:10743001-10784445		chr2:10740979-10741068;chr2:10742902-10743000			100.00	100.00	100.00	100.00	100.00	100.00	100.00	100.00	100.00	100.00	100.00	100.00	100.00	100.00	97.78	100.00
N	coord_cassette	ACTR10	chr14	+	chr14:58675826-58686411	chr14:58675826-58678009;chr14:58678118-58680348;chr14:58680417-58686411		chr14:58678010-58678117;chr14:58680349-58680416			99.22	100.00	100.00	100.00	100.00	100.00	98.83	100.00	100.00	100.00	100.00	100.00	100.00	100.00	100.00	100.00
N	alternative_acceptor	RFC5	chr12	+	chr12:118470424-118471480;chr12:118470424-118470749	chr12:118470424-118475677		chr12:118470750-118471480;chr12:118471481-118475677	chr12:118471480-118471481;chr12:118475677-118475678		0.00	0.00	3.54	0.95	0.00	0.79	0.33	0.75	4.82	22.22	7.41	8.33	4.65	4.17	3.09	16.22
N	intron_retention		chr17	.	chr17:16343568-16344670				chr17:16343567-16343568;chr17:16344670-16344671		100.00	100.00	100.00	100.00	96.43	94.12	98.73	94.44	100.00	100.00	91.67	88.89	100.00	100.00	97.14	95.00
K	intron_retention		chr11	+	chr11:66272246-66276549				chr11:66272245-66272246;chr11:66276549-66276550		0.00	0.00	0.44	0.00	0.00	0.00	0.26	0.00	0.00	0.00	0.25	0.27	0.32	0.47	0.22	0.00
N	alternative_acceptor	PABPC1	chr8	-	chr8:101715587-101716524;chr8:101715588-101716524;chr8:101704485-101716524;chr8:101711227-101716524;chr8:101707244-101716524;chr8:101700195-101716524;chr8:101715606-101716524;chr8:101716280-101716524;chr8:101698523-101716524	chr8:101707571-101716524		chr8:101698523-101700194;chr8:101700195-101704484;chr8:101704485-101707243;chr8:101707244-101707570;chr8:101707571-101711226;chr8:101711227-101715586;chr8:101715587-101715587;chr8:101715588-101715605;chr8:101715606-101716279	chr8:101698522-101698523;chr8:101700194-101700195;chr8:101704484-101704485;chr8:101707243-101707244;chr8:101707570-101707571;chr8:101711226-101711227;chr8:101715586-101715587;chr8:101715587-101715588;chr8:101715605-101715606		0.00	0.00	0.00	0.00	0.00	0.00	0.00	0.00	0.00	0.00	0.00	0.00	0.00	0.00	0.00	0.00
N	alternative_first_exon		chr1	-	chr1:115260838-115273136;chr1:115260838-115262199	chr1:115260838-115261233	chr1:115262200-115262363	chr1:115261234-115261559			100.00	99.90	100.00	100.00	100.00	100.00	99.95	99.80	100.00	100.00	100.00	100.00	100.00	100.00	100.00	100.00
N	alternative_acceptor	SCAMP3	chr1	-	chr1:155226186-155226464;chr1:155226211-155226464	chr1:155226210-155226464		chr1:155226186-155226209;chr1:155226210-155226210	chr1:155226185-155226186;chr1:155226209-155226210		0.00	0.00	0.00	0.00	0.00	0.00	0.00	0.00	0.00	0.00	0.00	0.00	0.00	0.00	0.00	0.00
N	intron_retention		chr17	+	chr17:49244318-49245612				chr17:49244317-49244318;chr17:49245612-49245613		100.00	96.88	100.00	100.00	100.00	100.00	100.00	100.00	100.00	100.00	100.00	100.00	100.00	100.00	100.00	100.00
N	alternative_acceptor		chr18	+	chr18:21474313-21474840;chr18:21474313-21474820;chr18:21474313-21474702;chr18:21474313-21474719	chr18:21474313-21474870		chr18:21474703-21474719;chr18:21474720-21474820;chr18:21474821-21474840;chr18:21474841-21474870	chr18:21474719-21474720;chr18:21474820-21474821;chr18:21474840-21474841;chr18:21474870-21474871		100.00	99.99	100.00	100.00	100.00	100.00	99.98	99.96	100.00	100.00	100.00	100.00	100.00	100.00	100.00	100.00
N	alternative_donor	MED15	chr22	+	chr22:20925669-20929399;chr22:20922919-20929399;chr22:20926443-20929399;chr22:20928146-20929399;chr22:20925657-20929399	chr22:20928901-20929399		chr22:20922919-20925656;chr22:20925657-20925668;chr22:20925669-20926442;chr22:20926443-20928145;chr22:20928146-20928900	chr22:20922918-20922919;chr22:20925656-20925657;chr22:20925668-20925669;chr22:20926442-20926443;chr22:20928145-20928146		1.59	2.05	2.91	1.79	3.25	5.78	2.94	4.90	6.19	4.60	3.16	1.35	2.88	4.58	6.86	7.14
N	intron_retention		chr12	+	chr12:52844285-52885400				chr12:52844284-52844285;chr12:52885400-52885401		100.00	100.00	99.97	100.00	69.86	99.27	100.00	100.00	100.00	100.00	NA	NA	NA	NA	100.00	100.00
K	intron_retention	SMPD4	chr2	-	chr2:130914249-130914823				chr2:130914248-130914249;chr2:130914823-130914824		2.31	2.65	2.90	3.53	4.39	3.38	3.29	10.81	4.55	5.16	2.73	1.95	3.80	5.12	3.69	4.60
N	alternative_acceptor	FIGNL1	chr7	-	chr7:50512012-50514829	chr7:50514715-50514829		chr7:50512012-50514714	chr7:50512011-50512012		100.00	100.00	98.48	100.00	100.00	100.00	100.00	100.00	100.00	100.00	100.00	100.00	100.00	100.00	100.00	100.00
N	intron_retention		chr14	-	chr14:105415242-105418706				chr14:105415241-105415242;chr14:105418706-105418707		100.00	100.00	100.00	100.00	100.00	91.47	100.00	100.00	100.00	100.00	NA	100.00	100.00	100.00	100.00	100.00
N	intron_retention		chr4	-	chr4:164048268-164050003				chr4:164048267-164048268;chr4:164050003-164050004		81.82	89.74	83.33	94.59	96.67	94.12	87.30	86.21	100.00	90.24	90.91	95.24	100.00	96.30	100.00	96.15
N	alternative_acceptor	SERPINE1	chr7	+	chr7:100779083-100780281;chr7:100779083-100780290;chr7:100779083-100780283	chr7:100779083-100780260		chr7:100780261-100780281;chr7:100780282-100780283;chr7:100780284-100780290	chr7:100780281-100780282;chr7:100780283-100780284;chr7:100780290-100780291		0.12	0.19	0.33	0.30	0.16	0.25	0.17	0.15	NA	NA	NA	NA	NA	NA	NA	NA
N	intron_retention		chr6	.	chr6:43479757-43479888				chr6:43479756-43479757;chr6:43479888-43479889		100.00	100.00	100.00	100.00	99.64	100.00	100.00	100.00	100.00	100.00	100.00	100.00	100.00	100.00	100.00	100.00
N	intron_retention		chr8	-	chr8:118812084-118816985				chr8:118812083-118812084;chr8:118816985-118816986		100.00	99.11	100.00	100.00	100.00	100.00	100.00	100.00	100.00	100.00	100.00	100.00	100.00	100.00	100.00	100.00
N	intron_retention		chr20	-	chr20:60715953-60780520				chr20:60715952-60715953;chr20:60780520-60780521		100.00	100.00	100.00	100.00	100.00	100.00	100.00	100.00	100.00	100.00	100.00	100.00	100.00	100.00	100.00	99.82
N	alternative_acceptor	WDR45B	chr17	-	chr17:80573902-80574399;chr17:80573855-80574399	chr17:80574117-80574399		chr17:80573855-80573901;chr17:80573902-80574116	chr17:80573854-80573855;chr17:80573901-80573902		0.00	0.00	0.00	0.00	0.00	0.59	0.20	0.00	0.00	0.00	0.71	0.90	0.36	0.27	0.24	0.36
N	alternative_donor	PTPRG	chr3	+	chr3:61560904-61734551;chr3:61617669-61734551;chr3:61555368-61734551;chr3:61609230-61734551;chr3:61548047-61734551;chr3:61645169-61734551;chr3:61733718-61734551;chr3:61598191-61734551	chr3:61677176-61734551		chr3:61548047-61555367;chr3:61555368-61560903;chr3:61560904-61598190;chr3:61598191-61609229;chr3:61609230-61617668;chr3:61617669-61645168;chr3:61645169-61677175;chr3:61677176-61733717	chr3:61548046-61548047;chr3:61555367-61555368;chr3:61560903-61560904;chr3:61598190-61598191;chr3:61609229-61609230;chr3:61617668-61617669;chr3:61645168-61645169;chr3:61677175-61677176		0.00	0.00	0.00	0.00	0.00	0.00	0.00	0.00	0.00	0.00	0.00	0.00	0.00	0.00	0.00	0.00
K	intron_retention	RP11-287D1.3	chr2	-	chr2:74443344-74448560				chr2:74443343-74443344;chr2:74448560-74448561		100.00	100.00	100.00	98.18	100.00	92.59	100.00	100.00	100.00	100.00	100.00	100.00	89.36	100.00	100.00	100.00
N	intron_retention		chr4	.	chr4:153332602-153332627				chr4:153332601-153332602;chr4:153332627-153332628		100.00	100.00	100.00	97.87	100.00	100.00	100.00	100.00	100.00	100.00	100.00	100.00	100.00	100.00	100.00	100.00
N	cassette	C14orf159	chr14	+	chr14:91580628-91614124;chr14:91580873-91614124;chr14:91580628-91623982;chr14:91581339-91623982;chr14:91581339-91614124;chr14:91580873-91623982	chr14:91580628-91611564,chr14:91581339-91611564,chr14:91580873-91611564;chr14:91611658-91614124,chr14:91611658-91623982		chr14:91611565-91611657			18.75	16.09	29.00	25.33	28.45	45.07	20.65	22.22	NA	NA	35.92	38.79	35.48	44.00	NA	NA
N	alternative_donor	CDS2	chr20	+	chr20:5163825-5165503;chr20:5163789-5165503	chr20:5163790-5165503		chr20:5163789-5163789;chr20:5163790-5163824	chr20:5163788-5163789;chr20:5163789-5163790		100.00	99.18	100.00	100.00	100.00	100.00	99.57	100.00	100.00	100.00	100.00	100.00	100.00	100.00	96.97	100.00
K	cassette	COMMD10	chr5	+	chr5:115428398-115627213	chr5:115428398-115469764;chr5:115469876-115627213		chr5:115469765-115469875			98.53	99.53	97.39	99.31	97.22	98.99	99.15	98.52	100.00	98.46	100.00	99.07	100.00	98.80	99.12	99.48
N	intron_retention		chr11	-	chr11:10824842-10825445				chr11:10824841-10824842;chr11:10825445-10825446		100.00	100.00	100.00	100.00	90.48	100.00	96.43	100.00	NA	100.00	100.00	NA	100.00	100.00	100.00	NA
N	intron_retention		chr16	-	chr16:30594113-30594460				chr16:30594112-30594113;chr16:30594460-30594461		100.00	100.00	100.00	100.00	100.00	100.00	100.00	100.00	100.00	100.00	96.36	97.78	100.00	98.65	95.24	94.83
K	alternative_last_exon	PCBP1-AS1	chr2	-	chr2:70271330-70286774;chr2:70283043-70286774;chr2:70280925-70286774	chr2:70278438-70286774	chr2:70282749-70283042;chr2:70280863-70280924	chr2:70277732-70278437			33.33	42.86	50.00	NA	60.00	50.00	25.00	25.00	25.00	50.00	18.75	27.78	33.33	12.50	NA	25.00
N	coord_cassette	FAM114A2	chr5	-	chr5:153382530-153406735	chr5:153382530-153390800;chr5:153390881-153405958;chr5:153406083-153406735		chr5:153390801-153390880;chr5:153405959-153406082			100.00	100.00	100.00	100.00	100.00	100.00	97.77	98.33	100.00	100.00	100.00	100.00	100.00	100.00	100.00	100.00
N	alternative_first_exon	SDC1	chr2	-	chr2:20405186-20405275,chr2:20405186-20405443,chr2:20405186-20406466,chr2:20405186-20407139,chr2:20405186-20407687,chr2:20405186-20408339,chr2:20405186-20413942,chr2:20405186-20416599,chr2:20405186-20417265,chr2:20405186-20419022,chr2:20405186-20419275,chr2:20405186-20420486,chr2:20405186-20422522,chr2:20405186-20422578,chr2:20405186-20423017,chr2:20405186-20423103,chr2:20405186-20423198,chr2:20405186-20423290,chr2:20405186-20423951,chr2:20405186-20424376,chr2:20405186-20424422;chr2:20405186-20424562;chr2:20405186-20425022	chr2:20405186-20422963	chr2:20424563-20424873;chr2:20425023-20425194	chr2:20422964-20423149			0.52	0.56	0.72	0.55	0.96	1.02	0.78	1.05	0.59	0.54	0.46	0.68	0.53	0.50	0.25	0.17
N	intron_retention		chr2	-	chr2:38973322-38974814				chr2:38973321-38973322;chr2:38974814-38974815		100.00	100.00	100.00	100.00	100.00	100.00	97.50	100.00	100.00	100.00	100.00	100.00	100.00	100.00	100.00	100.00
N	alternative_donor	SAMD12	chr8	-	chr8:119209972-119388020;chr8:119209972-119220412;chr8:119209972-119391838;chr8:119209972-119391798	chr8:119209972-119251953		chr8:119220413-119251953;chr8:119251954-119388020;chr8:119388021-119391798;chr8:119391799-119391838	chr8:119251953-119251954;chr8:119388020-119388021;chr8:119391798-119391799;chr8:119391838-119391839		0.00	0.00	0.00	0.00	0.00	0.00	0.00	0.00	1.85	0.00	1.79	0.00	1.56	1.08	2.08	1.72
N	alternative_donor	RPS26	chr12	+	chr12:56436387-56437146;chr12:56436165-56437146;chr12:56436758-56437146	chr12:56436834-56437146		chr12:56436165-56436386;chr12:56436387-56436757;chr12:56436758-56436833	chr12:56436164-56436165;chr12:56436386-56436387;chr12:56436757-56436758		2.38	2.94	1.33	2.20	2.00	2.33	3.19	1.95	0.52	1.14	0.64	0.54	0.65	0.58	0.99	1.04
N	intron_retention		chr5	+	chr5:466853-467049				chr5:466852-466853;chr5:467049-467050		100.00	97.56	100.00	100.00	100.00	100.00	100.00	100.00	100.00	100.00	100.00	100.00	100.00	100.00	100.00	100.00
K	intron_retention		chr16	+	chr16:31201116-31201360				chr16:31201115-31201116;chr16:31201360-31201361		0.06	0.00	0.05	0.05	0.00	0.00	0.14	0.09	0.13	0.07	0.13	0.16	0.11	0.12	0.13	0.07
K	intron_retention		chr20	-	chr20:60969322-60969992				chr20:60969321-60969322;chr20:60969992-60969993		0.00	6.25	23.81	11.11	10.00	6.67	12.07	6.67	3.03	4.26	7.89	6.06	6.06	7.50	5.63	4.97
N	alternative_donor	CLTC	chr17	+	chr17:57721857-57724758;chr17:57721845-57724758	chr17:57721829-57724758		chr17:57721829-57721844;chr17:57721845-57721856	chr17:57721828-57721829;chr17:57721844-57721845		1.32	0.00	0.00	0.00	0.00	0.00	0.00	0.00	0.00	0.00	0.00	0.00	0.00	0.20	0.00	0.00
N	intron_retention		chr7	.	chr7:139878037-139878072				chr7:139878036-139878037;chr7:139878072-139878073		100.00	100.00	100.00	100.00	85.71	100.00	100.00	100.00	NA	NA	NA	NA	NA	100.00	NA	NA
N	alternative_acceptor	MAP2K2	chr19	-	chr19:4093955-4094450;chr19:4093867-4094450;chr19:4090706-4094450;chr19:4094050-4094450	chr19:4090707-4094450		chr19:4090706-4090706;chr19:4090707-4093866;chr19:4093867-4093954;chr19:4093955-4094049	chr19:4090705-4090706;chr19:4090706-4090707;chr19:4093866-4093867;chr19:4093954-4093955		99.45	99.39	98.57	98.70	99.11	98.84	98.79	97.91	98.52	99.51	98.67	98.80	98.66	98.69	98.68	98.97
N	alternative_acceptor	TXNDC5	chr6	-	chr6:7904957-7910746;chr6:7909070-7910746	chr6:7904954-7910746		chr6:7904954-7904956;chr6:7904957-7909069	chr6:7904953-7904954;chr6:7904956-7904957		0.00	0.00	0.00	0.00	0.00	0.00	0.00	0.00	0.00	0.00	0.00	0.00	0.00	0.00	0.00	0.26
K	intron_retention	JAG1	chr20	-	chr20:10644663-10653348				chr20:10644662-10644663;chr20:10653348-10653349		0.12	0.00	0.27	0.16	0.24	0.20	0.03	0.00	0.00	0.00	NA	0.00	0.00	0.00	0.00	0.00
N	alternative_acceptor	KRI1	chr19	-	chr19:10665852-10665960;chr19:10665878-10665960	chr19:10665862-10665960		chr19:10665852-10665861;chr19:10665862-10665877	chr19:10665851-10665852;chr19:10665861-10665862		98.11	100.00	98.63	100.00	98.51	100.00	100.00	100.00	100.00	100.00	98.94	100.00	100.00	98.20	98.15	100.00
N	intron_retention		chr20	-	chr20:33439350-33439787				chr20:33439349-33439350;chr20:33439787-33439788		100.00	100.00	100.00	100.00	88.24	100.00	100.00	100.00	NA	NA	100.00	100.00	100.00	100.00	NA	NA
N	intron_retention	PRKCD	chr3	+	chr3:53215749-53216952				chr3:53215748-53215749;chr3:53216952-53216953		100.00	100.00	100.00	NA	100.00	NA	100.00	NA	91.67	100.00	NA	NA	NA	100.00	100.00	100.00
N	alternative_donor	RP11-33B1.1	chr4	+	chr4:120434076-120440643;chr4:120434126-120440643	chr4:120440557-120440643		chr4:120434076-120434125;chr4:120434126-120440556	chr4:120434075-120434076;chr4:120434125-120434126		66.67	50.00	70.00	55.56	60.00	58.33	43.75	50.00	44.44	50.00	NA	NA	NA	NA	44.44	28.57
K	cassette	SLC26A6	chr3	-	chr3:48665975-48667074	chr3:48665975-48666054;chr3:48666148-48667074		chr3:48666055-48666147			100.00	100.00	100.00	100.00	98.86	97.78	99.07	94.95	100.00	100.00	100.00	100.00	100.00	100.00	100.00	100.00
N	cassette	ROCK2	chr2	-	chr2:11357296-11359091	chr2:11357296-11358580;chr2:11358593-11359091		chr2:11358581-11358592			100.00	100.00	100.00	100.00	100.00	100.00	97.51	100.00	100.00	100.00	100.00	100.00	100.00	100.00	100.00	100.00
K	cassette	SNTB2	chr16	+	chr16:69279719-69304045	chr16:69279719-69294073;chr16:69294164-69304045		chr16:69294074-69294163			100.00	100.00	96.67	100.00	100.00	100.00	100.00	92.00	100.00	100.00	100.00	90.91	85.71	90.91	100.00	100.00
N	alternative_donor		chr4	-	chr4:113171367-113206795	chr4:113171367-113196513		chr4:113196514-113206795	chr4:113206795-113206796		100.00	100.00	100.00	100.00	94.12	100.00	100.00	100.00	100.00	100.00	100.00	100.00	100.00	100.00	100.00	100.00
N	intron_retention		chr14	+	chr14:105335984-105342592				chr14:105335983-105335984;chr14:105342592-105342593		100.00	100.00	100.00	100.00	90.91	100.00	95.52	100.00	100.00	100.00	100.00	100.00	100.00	100.00	100.00	91.67
N	cassette	KDM4B	chr19	+	chr19:5110830-5119663;chr19:5112648-5119663	chr19:5110830-5119128,chr19:5112648-5119128;chr19:5119231-5119663		chr19:5119129-5119230			78.18	79.71	67.24	58.06	59.30	47.06	85.31	70.83	83.33	86.84	66.00	80.49	63.08	58.59	88.46	86.00
N	alternative_first_exon		chr17	-	chr17:674702-676840,chr17:674702-677865;chr17:674702-685405	chr17:674702-679014	chr17:685406-685581	chr17:679015-679159			98.74	100.00	100.00	100.00	100.00	99.41	99.49	99.41	99.63	100.00	99.29	100.00	99.70	100.00	100.00	100.00
N	intron_retention		chr1	-	chr1:186324820-186325417				chr1:186324819-186324820;chr1:186325417-186325418		100.00	97.50	98.04	100.00	100.00	97.83	98.88	100.00	97.14	97.56	100.00	100.00	100.00	100.00	98.00	98.00
N	coord_cassette	GIGYF2	chr2	+	chr2:233562103-233612324	chr2:233562103-233599126;chr2:233599197-233599864;chr2:233599949-233612324		chr2:233599127-233599196;chr2:233599865-233599948			100.00	100.00	100.00	100.00	100.00	100.00	100.00	100.00	100.00	100.00	100.00	100.00	100.00	92.86	100.00	100.00
K	cassette	STRBP	chr9	-	chr9:125941507-125946410	chr9:125941507-125943146;chr9:125943255-125946410		chr9:125943147-125943254			0.00	0.00	0.00	0.00	0.00	0.00	0.00	0.00	0.00	1.30	0.00	0.00	0.00	0.00	0.95	0.00
N	cassette	SMARCC1	chr3	-	chr3:47779601-47814306;chr3:47779601-47823092	chr3:47779601-47787397;chr3:47787484-47823092,chr3:47787484-47814306		chr3:47787398-47787483			98.96	100.00	100.00	100.00	100.00	100.00	100.00	100.00	100.00	100.00	100.00	100.00	100.00	100.00	100.00	98.58
N	intron_retention		chr22	-	chr22:41650452-41652088				chr22:41650451-41650452;chr22:41652088-41652089		100.00	100.00	100.00	100.00	100.00	100.00	100.00	100.00	100.00	100.00	100.00	100.00	100.00	100.00	100.00	97.33
N	intron_retention		chr20	-	chr20:62368690-62368721				chr20:62368689-62368690;chr20:62368721-62368722		100.00	100.00	100.00	92.59	100.00	100.00	100.00	100.00	100.00	100.00	100.00	100.00	100.00	100.00	100.00	100.00
N	cassette	SLTM	chr15	-	chr15:59193487-59224554	chr15:59193487-59209133;chr15:59209199-59224554		chr15:59209134-59209198			100.00	98.51	100.00	100.00	98.96	98.89	98.70	100.00	98.91	100.00	100.00	98.72	100.00	99.25	99.06	100.00
K	intron_retention		chr3	-	chr3:45137061-45151964				chr3:45137060-45137061;chr3:45151964-45151965		0.78	0.62	0.34	1.01	1.48	3.03	0.67	0.88	2.14	0.90	3.06	3.27	1.54	1.64	1.20	0.58
N	alternative_donor	WDFY3	chr4	-	chr4:85719262-85722802	chr4:85719262-85722057		chr4:85722058-85722802	chr4:85722802-85722803		0.00	0.00	0.00	0.00	0.00	0.00	0.00	0.00	0.00	0.00	0.00	NA	0.00	0.00	0.00	0.00
N	intron_retention		chr5	-	chr5:176952207-176981249				chr5:176952206-176952207;chr5:176981249-176981250		100.00	100.00	100.00	100.00	NA	100.00	100.00	100.00	NA	NA	85.71	NA	100.00	100.00	NA	NA
N	alternative_donor		chr4	+	chr4:56744233-56748327	chr4:56747159-56748327		chr4:56744233-56747158	chr4:56744232-56744233		100.00	100.00	100.00	100.00	100.00	100.00	93.55	100.00	100.00	100.00	100.00	NA	100.00	100.00	100.00	100.00
N	cassette	KCTD3	chr1	+	chr1:215775297-215777473	chr1:215775297-215775426;chr1:215775544-215777473		chr1:215775427-215775543			100.00	99.18	100.00	100.00	100.00	99.39	100.00	100.00	100.00	100.00	100.00	100.00	100.00	100.00	100.00	100.00
N	intron_retention		chr11	.	chr11:65350123-65350341				chr11:65350122-65350123;chr11:65350341-65350342		100.00	100.00	100.00	99.70	100.00	100.00	100.00	100.00	100.00	100.00	100.00	100.00	100.00	100.00	100.00	100.00
N	alternative_acceptor	UBR5	chr8	-	chr8:103306073-103306182	chr8:103306079-103306182		chr8:103306073-103306078	chr8:103306072-103306073		0.00	0.00	0.00	0.00	0.56	0.00	0.00	0.00	0.00	0.00	0.00	0.00	0.00	0.00	0.00	0.00
N	cassette	FBXL4	chr6	-	chr6:99365596-99375580;chr6:99353547-99375580;chr6:99353547-99382637	chr6:99365596-99374352,chr6:99353547-99374352;chr6:99374937-99382637,chr6:99374937-99375580		chr6:99374353-99374936			100.00	100.00	100.00	100.00	100.00	100.00	98.10	100.00	98.57	100.00	100.00	100.00	99.00	100.00	98.77	100.00
N	intron_retention		chr11	-	chr11:63676856-63676896				chr11:63676855-63676856;chr11:63676896-63676897		100.00	100.00	100.00	96.51	100.00	97.73	98.68	100.00	100.00	100.00	98.15	100.00	100.00	100.00	98.96	99.01
N	intron_retention		chr3	-	chr3:9986237-9986463				chr3:9986236-9986237;chr3:9986463-9986464		100.00	100.00	100.00	100.00	100.00	100.00	100.00	93.94	100.00	100.00	100.00	100.00	100.00	100.00	100.00	100.00
N	alternative_acceptor	CELSR1	chr22	-	chr22:46795800-46804892	chr22:46795824-46804892		chr22:46795800-46795823	chr22:46795799-46795800		0.75	0.00	0.00	0.00	0.00	0.00	0.78	0.78	0.00	0.00	0.00	0.00	0.00	0.00	0.00	0.00
N	intron_retention		chr2	+	chr2:207988908-208030200				chr2:207988907-207988908;chr2:208030200-208030201		100.00	100.00	100.00	100.00	100.00	100.00	100.00	89.08	100.00	100.00	100.00	100.00	100.00	100.00	100.00	100.00
N	alternative_acceptor	HECTD1	chr14	-	chr14:31600101-31602443;chr14:31598655-31602443	chr14:31598514-31602443		chr14:31598514-31598654;chr14:31598655-31600100	chr14:31598513-31598514;chr14:31598654-31598655		26.44	37.06	51.88	50.89	47.50	59.20	30.54	31.76	55.80	54.50	59.48	48.57	68.18	74.49	48.23	50.55
N	alternative_last_exon		chr1	+	chr1:62579919-62582241;chr1:62579919-62582803	chr1:62579919-62582203	chr1:62582804-62583006	chr1:62582204-62582351			96.70	96.36	96.30	98.99	98.48	97.04	95.97	93.22	97.00	95.54	99.10	100.00	97.66	96.17	100.00	100.00
N	alternative_acceptor		chr16	-	chr16:30106657-30107298	chr16:30106756-30107298		chr16:30106657-30106755	chr16:30106656-30106657		100.00	100.00	100.00	100.00	100.00	100.00	100.00	100.00	100.00	100.00	100.00	100.00	100.00	100.00	96.67	100.00
N	alternative_acceptor		chr17	+	chr17:2883660-2884419;chr17:2883660-2883917	chr17:2883660-2884488		chr17:2883918-2884419;chr17:2884420-2884488	chr17:2884419-2884420;chr17:2884488-2884489		100.00	100.00	100.00	100.00	100.00	100.00	99.38	100.00	NA	NA	100.00	100.00	100.00	100.00	NA	NA
N	cassette	TADA2A	chr17	+	chr17:35783716-35800605;chr17:35783716-35797838;chr17:35771478-35800605;chr17:35783716-35796482;chr17:35771478-35797838;chr17:35771478-35796482	chr17:35771478-35787048,chr17:35783716-35787048;chr17:35787109-35796482,chr17:35787109-35800605,chr17:35787109-35797838		chr17:35787049-35787108			86.27	84.06	92.45	95.00	100.00	93.02	89.22	81.48	93.15	96.00	94.19	91.80	95.83	96.39	90.67	84.95
K	intron_retention		chr10	-	chr10:38145266-38145362				chr10:38145265-38145266;chr10:38145362-38145363		0.00	11.54	9.52	8.82	5.71	7.50	5.56	7.69	16.67	13.79	10.26	2.63	16.00	9.30	18.18	15.15
N	intron_retention		chr6	-	chr6:105607695-105609673				chr6:105607694-105607695;chr6:105609673-105609674		100.00	100.00	90.00	100.00	NA	100.00	90.00	NA	NA	NA	NA	NA	NA	NA	NA	NA
N	intron_retention		chr15	.	chr15:40328573-40328617				chr15:40328572-40328573;chr15:40328617-40328618		100.00	100.00	100.00	100.00	100.00	100.00	97.59	100.00	100.00	100.00	100.00	100.00	100.00	100.00	100.00	100.00
N	cassette	STXBP2	chr19	+	chr19:7704694-7705785	chr19:7704694-7705625;chr19:7705696-7705785		chr19:7705626-7705695			98.73	100.00	100.00	100.00	100.00	100.00	99.27	99.08	100.00	100.00	100.00	100.00	100.00	100.00	100.00	100.00
N	intron_retention		chr17	-	chr17:38785199-38785222				chr17:38785198-38785199;chr17:38785222-38785223		100.00	100.00	100.00	100.00	100.00	100.00	99.81	100.00	100.00	100.00	100.00	100.00	100.00	100.00	100.00	100.00
K	intron_retention		chr1	-	chr1:202850352-202858100				chr1:202850351-202850352;chr1:202858100-202858101		0.80	0.00	0.00	0.00	0.00	1.08	0.00	0.00	0.51	0.65	0.00	0.00	2.04	0.71	0.55	0.00
N	intron_retention		chr6	+	chr6:89791885-89792264				chr6:89791884-89791885;chr6:89792264-89792265		54.84	66.67	77.78	81.48	92.50	90.32	68.29	61.54	50.00	70.00	80.95	85.19	100.00	100.00	54.55	53.33
N	intron_retention		chr12	+	chr12:57883140-57883237				chr12:57883139-57883140;chr12:57883237-57883238		100.00	100.00	100.00	100.00	100.00	100.00	99.44	100.00	100.00	100.00	100.00	100.00	97.96	100.00	100.00	100.00
N	alternative_acceptor	RNF166	chr16	-	chr16:88767054-88767669;chr16:88767535-88767669;chr16:88766800-88767669;chr16:88767349-88767669;chr16:88766141-88767669	chr16:88767090-88767669		chr16:88766141-88766799;chr16:88766800-88767053;chr16:88767054-88767089;chr16:88767090-88767348;chr16:88767349-88767534	chr16:88766140-88766141;chr16:88766799-88766800;chr16:88767053-88767054;chr16:88767089-88767090;chr16:88767348-88767349		0.00	0.00	2.15	3.85	2.50	1.92	0.75	1.47	0.00	1.52	1.75	1.19	0.00	1.37	1.10	2.06
N	alternative_acceptor	NOC2L	chr1	-	chr1:887520-887791;chr1:887490-887791	chr1:887508-887791		chr1:887490-887507;chr1:887508-887519	chr1:887489-887490;chr1:887507-887508		0.00	0.00	0.00	0.00	0.00	0.00	1.09	0.00	0.00	0.00	0.00	0.00	0.00	0.00	0.00	0.00
N	intron_retention		chr8	-	chr8:145004152-145008746				chr8:145004151-145004152;chr8:145008746-145008747		100.00	100.00	100.00	100.00	100.00	100.00	99.72	100.00	100.00	100.00	100.00	100.00	100.00	100.00	100.00	100.00
N	intron_retention		chr3	-	chr3:197399544-197400232				chr3:197399543-197399544;chr3:197400232-197400233		100.00	100.00	100.00	100.00	100.00	100.00	100.00	100.00	100.00	100.00	100.00	97.56	100.00	100.00	100.00	100.00
N	intron_retention		chr19	-	chr19:51011587-51013542				chr19:51011586-51011587;chr19:51013542-51013543		100.00	100.00	100.00	100.00	77.78	100.00	100.00	100.00	NA	NA	NA	NA	NA	100.00	NA	100.00
N	alternative_acceptor	SULF2	chr20	-	chr20:46294842-46295003;chr20:46294698-46295003	chr20:46294701-46295003		chr20:46294698-46294700;chr20:46294701-46294841	chr20:46294697-46294698;chr20:46294700-46294701		2.21	2.15	4.30	4.63	2.20	2.12	2.45	2.40	NA	NA	NA	NA	NA	NA	NA	NA
N	intron_retention		chr12	-	chr12:21796918-21807476				chr12:21796917-21796918;chr12:21807476-21807477		99.82	100.00	100.00	100.00	100.00	100.00	100.00	99.77	100.00	100.00	100.00	100.00	100.00	100.00	100.00	100.00
N	alternative_donor	PRDM2	chr1	+	chr1:14135085-14142921;chr1:14075983-14142921	chr1:14142175-14142921		chr1:14075983-14135084;chr1:14135085-14142174	chr1:14075982-14075983;chr1:14135084-14135085		0.00	0.00	0.00	0.00	0.00	0.00	0.00	0.00	0.00	NA	0.00	0.00	NA	0.00	NA	NA
N	alternative_last_exon		chr11	.	chr11:18427120-18428652,chr11:18427120-18428681,chr11:18427120-18428698,chr11:18427120-18428720;chr11:18427120-18434255	chr11:18427120-18428663	chr11:18434256-18434390	chr11:18428664-18429972			94.99	98.95	97.63	98.73	99.41	99.45	93.82	94.14	99.17	99.05	99.09	100.00	99.93	100.00	99.36	98.69
N	cassette	NKAP	chrX	-	chrX:119059358-119065898	chrX:119059358-119063978;chrX:119064129-119065898		chrX:119063979-119064128			100.00	100.00	99.23	100.00	100.00	100.00	100.00	98.68	100.00	100.00	100.00	100.00	100.00	100.00	100.00	100.00
N	intron_retention		chr13	-	chr13:33110143-33111142				chr13:33110142-33110143;chr13:33111142-33111143		100.00	100.00	100.00	98.32	100.00	100.00	100.00	100.00	100.00	100.00	100.00	100.00	100.00	95.33	100.00	100.00
N	alternative_donor	AARS	chr16	-	chr16:70287285-70287616	chr16:70287285-70287568		chr16:70287569-70287616	chr16:70287616-70287617		1.00	0.43	1.07	1.11	0.75	0.98	1.33	1.13	0.78	0.73	0.65	0.98	0.62	0.46	1.09	1.20
N	alternative_acceptor		chr6	+	chr6:36652060-36656583	chr6:36652060-36653527		chr6:36653528-36656583	chr6:36656583-36656584		100.00	100.00	100.00	100.00	100.00	99.94	100.00	100.00	100.00	100.00	100.00	100.00	100.00	100.00	100.00	100.00
N	intron_retention		chr11	+	chr11:64128014-64128605				chr11:64128013-64128014;chr11:64128605-64128606		96.00	92.31	88.89	92.59	100.00	95.00	93.06	91.67	88.57	100.00	NA	87.50	100.00	100.00	91.18	95.24
N	alternative_acceptor	HCN3	chr1	+	chr1:155258499-155259181	chr1:155258499-155258697		chr1:155258698-155259181	chr1:155259181-155259182		100.00	77.78	100.00	100.00	100.00	100.00	100.00	57.14	74.19	74.19	61.90	72.73	73.08	84.38	71.43	66.67
N	intron_retention	ARAP3	chr5	-	chr5:141041357-141041669				chr5:141041356-141041357;chr5:141041669-141041670		78.57	76.00	86.67	75.86	80.00	100.00	86.96	90.00	NA	NA	NA	NA	NA	NA	NA	NA
K	intron_retention		chr1	-	chr1:111984012-111984120				chr1:111984011-111984012;chr1:111984120-111984121		77.14	55.81	73.08	72.73	67.65	70.97	70.00	69.23	80.00	70.00	75.00	83.33	78.57	71.88	82.35	80.00
N	alternative_acceptor	FAM101A,RP11-745O10.2	chr12	+	chr12:66524756-66527831	chr12:66524756-66526175		chr12:66526176-66527831	chr12:66527831-66527832		100.00	100.00	100.00	100.00	100.00	100.00	100.00	100.00	100.00	100.00	95.45	82.35	86.67	85.00	100.00	100.00
K	intron_retention		chr14	-	chr14:51382218-51382542				chr14:51382217-51382218;chr14:51382542-51382543		0.00	0.00	0.13	0.00	0.00	0.00	0.00	0.00	0.16	0.00	0.00	0.00	0.35	0.19	0.00	0.17
N	intron_retention		chr17	.	chr17:16285477-16285530				chr17:16285476-16285477;chr17:16285530-16285531		100.00	100.00	100.00	100.00	100.00	100.00	100.00	100.00	100.00	99.94	100.00	100.00	100.00	100.00	100.00	100.00
N	intron_retention	ABI1	chr10	-	chr10:27048165-27053438				chr10:27048164-27048165;chr10:27053438-27053439		88.89	100.00	100.00	100.00	81.82	77.78	94.87	NA	NA	NA	NA	NA	NA	100.00	NA	NA
N	intron_retention		chr19	+	chr19:52569517-52658942				chr19:52569516-52569517;chr19:52658942-52658943		100.00	100.00	100.00	100.00	100.00	100.00	100.00	100.00	100.00	100.00	100.00	100.00	88.57	100.00	100.00	100.00
N	alternative_acceptor	DNPH1	chr6	-	chr6:43193953-43194064;chr6:43193620-43194064;chr6:43193781-43194064;chr6:43193870-43194064	chr6:43193882-43194064		chr6:43193620-43193780;chr6:43193781-43193869;chr6:43193870-43193881;chr6:43193882-43193952	chr6:43193619-43193620;chr6:43193780-43193781;chr6:43193869-43193870;chr6:43193881-43193882		100.00	100.00	100.00	100.00	100.00	100.00	100.00	100.00	100.00	100.00	100.00	100.00	100.00	98.65	100.00	100.00
N	alternative_acceptor	DPYD	chr1	-	chr1:97564189-97658624	chr1:97658532-97658624		chr1:97564189-97658531	chr1:97564188-97564189		0.00	0.00	0.00	0.00	0.00	0.00	0.00	0.00	0.00	0.00	0.00	0.00	0.00	0.00	0.00	0.00
N	coord_cassette	C1orf112	chr1	+	chr1:169773382-169790819	chr1:169773382-169775144;chr1:169775230-169776931;chr1:169777071-169790819		chr1:169775145-169775229;chr1:169776932-169777070			93.33	100.00	100.00	100.00	100.00	100.00	100.00	100.00	100.00	100.00	100.00	100.00	100.00	100.00	100.00	100.00
N	alternative_acceptor	REXO1	chr19	-	chr19:1820180-1820262;chr19:1820174-1820262	chr19:1820057-1820262		chr19:1820057-1820173;chr19:1820174-1820179	chr19:1820056-1820057;chr19:1820173-1820174		96.25	96.04	96.51	98.70	96.10	98.67	94.32	95.00	94.19	96.94	93.08	95.33	91.14	90.80	93.07	96.40
N	alternative_acceptor	PUS7	chr7	-	chr7:105132063-105135588;chr7:105132089-105135588	chr7:105132065-105135588		chr7:105132063-105132064;chr7:105132065-105132088	chr7:105132062-105132063;chr7:105132064-105132065		100.00	100.00	100.00	100.00	100.00	96.15	100.00	100.00	100.00	100.00	100.00	100.00	100.00	100.00	100.00	100.00
N	alternative_acceptor		chr16	+	chr16:90097905-90099137	chr16:90097905-90099125		chr16:90099126-90099137	chr16:90099137-90099138		100.00	100.00	100.00	100.00	100.00	100.00	100.00	100.00	100.00	100.00	100.00	100.00	100.00	100.00	100.00	97.62
K	cassette	RFC5	chr12	+	chr12:118454698-118455799;chr12:118454698-118456876	chr12:118454698-118455494;chr12:118455621-118455799,chr12:118455621-118456876		chr12:118455495-118455620			17.65	11.11	3.82	5.19	4.76	1.43	17.65	7.84	4.00	5.49	3.15	15.48	4.67	4.03	2.46	4.44
N	cassette	AP1G1	chr16	-	chr16:71805156-71807123;chr16:71805156-71808370	chr16:71805156-71806862;chr16:71806957-71807123,chr16:71806957-71808370		chr16:71806863-71806956			0.00	0.00	0.67	0.00	0.67	0.65	0.00	0.81	0.00	0.00	0.00	0.00	0.00	0.75	0.00	0.00
N	alternative_donor	HEATR5B	chr2	-	chr2:37286131-37287723;chr2:37286131-37287757	chr2:37286131-37287196		chr2:37287197-37287723;chr2:37287724-37287757	chr2:37287723-37287724;chr2:37287757-37287758		4.55	3.03	2.86	3.33	3.57	6.45	8.33	4.00	0.00	0.00	3.33	4.55	3.12	2.04	0.00	0.00
K	intron_retention		chr2	-	chr2:232322069-232322353				chr2:232322068-232322069;chr2:232322353-232322354		69.57	57.69	54.17	55.00	61.11	66.67	50.00	50.00	66.67	77.78	76.00	58.62	82.61	86.96	70.27	70.73
N	alternative_donor	RHOT2	chr16	+	chr16:718155-718357;chr16:717669-718357	chr16:718237-718357		chr16:717669-718154;chr16:718155-718236	chr16:717668-717669;chr16:718154-718155		100.00	84.62	80.00	80.00	70.00	83.33	83.33	100.00	70.83	96.88	94.74	88.24	95.24	80.65	96.67	92.00
N	intron_retention		chr17	+	chr17:75211810-75212404				chr17:75211809-75211810;chr17:75212404-75212405		100.00	100.00	100.00	93.10	100.00	100.00	85.71	34.29	100.00	100.00	100.00	100.00	100.00	100.00	100.00	100.00
N	alternative_donor	SPATS2	chr12	+	chr12:49883257-49884464;chr12:49884098-49884464;chr12:49883783-49884464	chr12:49883941-49884464		chr12:49883257-49883782;chr12:49883783-49883940;chr12:49883941-49884097	chr12:49883256-49883257;chr12:49883782-49883783;chr12:49883940-49883941		60.00	100.00	100.00	NA	NA	NA	22.22	100.00	NA	NA	NA	NA	NA	NA	NA	NA
N	alternative_donor		chr20	+	chr20:60878106-60881252;chr20:60881180-60881252;chr20:60878102-60881252;chr20:60878687-60881252	chr20:60879542-60881252		chr20:60878102-60878105;chr20:60878106-60878686;chr20:60878687-60879541;chr20:60879542-60881179	chr20:60878101-60878102;chr20:60878105-60878106;chr20:60878686-60878687;chr20:60879541-60879542		78.26	84.75	81.88	81.95	79.82	86.01	81.31	78.87	78.24	79.61	80.28	80.00	74.58	77.78	75.61	78.32
N	alternative_acceptor	RP11-337C18.10	chr1	+	chr1:146646165-146647810;chr1:146646165-146686122;chr1:146646165-146675090;chr1:146646165-146724277;chr1:146646165-146649241;chr1:146646165-146649471	chr1:146646165-146691441		chr1:146647811-146649241;chr1:146649242-146649471;chr1:146649472-146675090;chr1:146675091-146686122;chr1:146686123-146691441;chr1:146691442-146724277	chr1:146649241-146649242;chr1:146649471-146649472;chr1:146675090-146675091;chr1:146686122-146686123;chr1:146691441-146691442;chr1:146724277-146724278		0.00	0.00	0.00	NA	0.00	0.00	0.00	0.00	0.00	0.00	0.00	0.00	0.00	0.00	0.00	0.00
N	alternative_acceptor	VPS37B	chr12	-	chr12:123361568-123380498;chr12:123355944-123380498;chr12:123355594-123380498;chr12:123355927-123380498;chr12:123355603-123380498;chr12:123364053-123380498;chr12:123356215-123380498;chr12:123365561-123380498;chr12:123355609-123380498	chr12:123353081-123380498		chr12:123353081-123355593;chr12:123355594-123355602;chr12:123355603-123355608;chr12:123355609-123355926;chr12:123355927-123355943;chr12:123355944-123356214;chr12:123356215-123361567;chr12:123361568-123364052;chr12:123364053-123365560	chr12:123353080-123353081;chr12:123355593-123355594;chr12:123355602-123355603;chr12:123355608-123355609;chr12:123355926-123355927;chr12:123355943-123355944;chr12:123356214-123356215;chr12:123361567-123361568;chr12:123364052-123364053		0.00	0.00	0.00	0.00	0.00	0.00	0.00	0.00	0.00	1.41	0.00	0.00	0.00	0.00	0.00	0.00
K	intron_retention		chr3	-	chr3:48615799-48615885				chr3:48615798-48615799;chr3:48615885-48615886		0.00	0.00	0.06	0.12	0.13	0.16	0.04	0.25	NA	NA	NA	NA	NA	NA	NA	NA
N	intron_retention		chr11	.	chr11:64074816-64074848				chr11:64074815-64074816;chr11:64074848-64074849		100.00	100.00	100.00	100.00	100.00	100.00	99.76	100.00	100.00	100.00	100.00	100.00	100.00	100.00	100.00	100.00
N	intron_retention		chr5	-	chr5:177657101-177659492				chr5:177657100-177657101;chr5:177659492-177659493		79.31	92.11	100.00	100.00	90.91	100.00	84.21	85.71	NA	100.00	92.31	93.10	88.24	80.95	83.33	81.82
N	intron_retention		chr6	-	chr6:31704128-31704321				chr6:31704127-31704128;chr6:31704321-31704322		100.00	99.95	100.00	99.95	100.00	100.00	99.97	99.94	99.92	99.94	99.66	99.82	100.00	99.83	99.81	99.91
K	intron_retention	RP11-264B17.3,SPNS1	chr16	+	chr16:28994244-28994512				chr16:28994243-28994244;chr16:28994512-28994513		1.46	1.00	0.92	0.50	1.07	0.00	0.57	1.54	1.63	0.31	0.72	0.90	1.04	0.81	1.63	1.55
N	alternative_first_exon	LST3,RP11-125O5.2,SLCO1B3,SLCO1B7	chr12	+	chr12:21228892-21229385;chr12:21220318-21229385;chr12:21176222-21229385	chr12:21207571-21229385	chr12:21220253-21220317;chr12:21176123-21176221	chr12:21207386-21207570			18.75	10.00	6.67	0.00	9.09	NA	15.15	20.00	NA	NA	NA	NA	NA	NA	NA	NA
N	intron_retention		chr4	-	chr4:5813642-5813693				chr4:5813641-5813642;chr4:5813693-5813694		100.00	100.00	100.00	100.00	99.38	100.00	100.00	100.00	NA	NA	100.00	100.00	100.00	100.00	100.00	NA
N	intron_retention	FADS2	chr11	+	chr11:61584169-61595966				chr11:61584168-61584169;chr11:61595966-61595967		100.00	100.00	97.57	100.00	100.00	100.00	100.00	100.00	100.00	100.00	100.00	100.00	100.00	100.00	100.00	100.00
N	alternative_donor	DUSP7	chr3	-	chr3:52088391-52089865;chr3:52088391-52088802;chr3:52088391-52089651	chr3:52088391-52098599		chr3:52088803-52089651;chr3:52089652-52089865;chr3:52089866-52098599	chr3:52089651-52089652;chr3:52089865-52089866;chr3:52098599-52098600		0.00	4.17	0.00	0.00	0.00	0.00	0.00	0.00	0.00	0.00	0.00	0.00	0.00	0.00	0.00	0.00
N	alternative_acceptor	RBM28	chr7	-	chr7:127955074-127957711	chr7:127955098-127957711		chr7:127955074-127955097	chr7:127955073-127955074		0.00	0.00	0.00	0.00	0.00	0.00	0.51	0.00	0.00	0.00	0.00	0.00	0.00	0.00	0.00	0.00
K	intron_retention		chr8	+	chr8:38117666-38118117				chr8:38117665-38117666;chr8:38118117-38118118		0.90	1.29	6.54	2.58	3.60	7.00	1.71	2.88	0.00	2.33	1.22	1.39	2.82	2.08	2.13	0.00
N	intron_retention		chr2	.	chr2:44548587-44548966				chr2:44548586-44548587;chr2:44548966-44548967		100.00	100.00	100.00	100.00	100.00	80.00	100.00	100.00	NA	NA	NA	100.00	NA	100.00	NA	NA
N	alternative_acceptor	ADAMTS12	chr5	-	chr5:33596166-33614342	chr5:33604870-33614342		chr5:33596166-33604869	chr5:33596165-33596166		0.00	0.00	0.00	0.00	0.00	0.00	0.00	NA	NA	NA	NA	NA	NA	NA	NA	NA
N	cassette	PRMT5	chr14	-	chr14:23390266-23391651	chr14:23390266-23391384;chr14:23391450-23391651		chr14:23391385-23391449			100.00	100.00	99.85	100.00	100.00	100.00	99.81	99.64	100.00	100.00	100.00	100.00	100.00	100.00	100.00	100.00
N	intron_retention		chr17	.	chr17:33593196-33593215				chr17:33593195-33593196;chr17:33593215-33593216		100.00	100.00	100.00	100.00	100.00	100.00	100.00	100.00	100.00	100.00	100.00	100.00	96.10	100.00	100.00	100.00
N	intron_retention		chrX	+	chrX:153577136-153577155				chrX:153577135-153577136;chrX:153577155-153577156		100.00	99.86	100.00	100.00	100.00	100.00	100.00	100.00	100.00	100.00	100.00	100.00	100.00	100.00	100.00	100.00
N	cassette	DGKQ	chr4	-	chr4:960591-960916	chr4:960591-960751;chr4:960843-960916		chr4:960752-960842			100.00	100.00	100.00	100.00	100.00	100.00	100.00	97.67	100.00	100.00	100.00	100.00	100.00	100.00	100.00	100.00
K	intron_retention		chr16	+	chr16:69482048-69492995				chr16:69482047-69482048;chr16:69492995-69492996		0.00	0.00	0.00	0.00	0.00	0.00	0.00	0.00	0.00	0.00	0.00	0.00	0.00	0.34	0.00	0.15
K	intron_retention		chr16	+	chr16:3165570-3165829				chr16:3165569-3165570;chr16:3165829-3165830		2.25	3.49	1.43	0.00	2.47	0.00	2.31	0.00	0.00	0.00	2.38	1.37	1.56	3.12	1.69	4.21
N	cassette	SLC38A1	chr12	-	chr12:46602911-46633461	chr12:46602911-46622935;chr12:46623052-46633461		chr12:46622936-46623051			99.40	99.69	100.00	100.00	100.00	100.00	99.49	100.00	100.00	98.95	100.00	100.00	100.00	100.00	100.00	98.82
N	intron_retention		chr12	.	chr12:52864351-52883755				chr12:52864350-52864351;chr12:52883755-52883756		100.00	100.00	100.00	100.00	100.00	100.00	100.00	98.51	NA	NA	NA	NA	NA	NA	NA	NA
N	alternative_acceptor	MTHFSD	chr16	-	chr16:86573120-86575302;chr16:86557570-86575302;chr16:86566083-86575302;chr16:86566088-86575302;chr16:86569122-86575302;chr16:86573102-86575302;chr16:86574800-86575302;chr16:86574805-86575302;chr16:86569087-86575302	chr16:86569751-86575302		chr16:86557570-86566082;chr16:86566083-86566087;chr16:86566088-86569086;chr16:86569087-86569121;chr16:86569122-86569750;chr16:86569751-86573101;chr16:86573102-86573119;chr16:86573120-86574799;chr16:86574800-86574804	chr16:86557569-86557570;chr16:86566082-86566083;chr16:86566087-86566088;chr16:86569086-86569087;chr16:86569121-86569122;chr16:86569750-86569751;chr16:86573101-86573102;chr16:86573119-86573120;chr16:86574799-86574800		0.00	0.00	0.00	0.00	0.00	0.00	1.89	0.00	0.00	0.00	0.00	0.00	0.00	0.00	0.00	0.00
N	cassette	DNAJB6	chr7	+	chr7:157155965-157160066	chr7:157155965-157159195;chr7:157159256-157160066		chr7:157159196-157159255			100.00	99.45	100.00	100.00	100.00	100.00	100.00	100.00	100.00	100.00	100.00	100.00	100.00	100.00	100.00	100.00
N	alternative_acceptor	FAHD2B	chr2	-	chr2:97748490-97749684;chr2:97749555-97749684	chr2:97749478-97749684		chr2:97748490-97749477;chr2:97749478-97749554	chr2:97748489-97748490;chr2:97749477-97749478		0.00	0.00	0.00	0.00	0.00	0.00	0.00	0.00	0.00	NA	0.00	0.00	0.00	0.00	NA	NA
N	alternative_acceptor	TBC1D5	chr3	-	chr3:17209321-17226600	chr3:17221140-17226600		chr3:17209321-17221139	chr3:17209320-17209321		0.00	0.00	0.00	0.00	0.00	0.00	0.32	0.89	0.00	0.00	0.00	0.00	0.00	0.00	0.00	0.00
K	intron_retention		chr9	-	chr9:74477524-74481714				chr9:74477523-74477524;chr9:74481714-74481715		85.71	100.00	100.00	94.12	85.71	82.61	100.00	92.31	90.00	81.82	100.00	100.00	100.00	100.00	100.00	85.00
N	intron_retention		chr11	-	chr11:73112855-73113090				chr11:73112854-73112855;chr11:73113090-73113091		100.00	100.00	100.00	100.00	99.10	100.00	100.00	100.00	100.00	100.00	100.00	100.00	100.00	100.00	100.00	100.00
K	intron_retention		chr11	+	chr11:60698132-60699160				chr11:60698131-60698132;chr11:60699160-60699161		0.00	0.00	1.37	0.00	0.00	0.00	0.00	0.00	0.00	0.00	0.00	0.00	0.00	0.00	1.45	1.73
N	alternative_acceptor	PAPSS1	chr4	-	chr4:108576057-108578051	chr4:108576193-108578051		chr4:108576057-108576192	chr4:108576056-108576057		0.66	0.81	1.78	2.15	2.89	3.30	1.12	0.79	2.03	2.22	2.15	3.87	4.07	3.55	2.79	0.35
K	intron_retention	PPFIBP1	chr12	+	chr12:27788049-27798994				chr12:27788048-27788049;chr12:27798994-27798995		0.77	1.69	0.00	0.00	0.00	0.00	0.83	2.84	0.00	0.00	2.56	0.00	0.00	1.43	0.00	0.00
K	intron_retention	CNKSR1	chr1	+	chr1:26510322-26510561				chr1:26510321-26510322;chr1:26510561-26510562		4.35	0.00	4.26	4.26	3.23	4.08	3.03	2.56	5.66	0.00	3.06	1.20	2.63	6.32	4.35	1.92
N	alternative_acceptor		chr15	.	chr15:79183357-79183840;chr15:79183357-79183777;chr15:79183357-79183792;chr15:79183357-79183825;chr15:79183357-79183801	chr15:79183357-79183819		chr15:79183778-79183792;chr15:79183793-79183801;chr15:79183802-79183819;chr15:79183820-79183825;chr15:79183826-79183840	chr15:79183792-79183793;chr15:79183801-79183802;chr15:79183819-79183820;chr15:79183825-79183826;chr15:79183840-79183841		0.00	0.12	0.11	0.00	0.00	0.00	0.15	0.00	0.00	0.00	0.15	0.00	0.37	0.27	0.20	0.15
N	intron_retention		chr12	.	chr12:52866004-52885426				chr12:52866003-52866004;chr12:52885426-52885427		100.00	100.00	100.00	100.00	100.00	99.98	100.00	100.00	100.00	100.00	NA	NA	NA	NA	100.00	100.00
N	intron_retention		chr14	.	chr14:53242659-53243537				chr14:53242658-53242659;chr14:53243537-53243538		95.17	100.00	100.00	97.32	100.00	100.00	95.93	100.00	100.00	100.00	100.00	100.00	100.00	100.00	100.00	100.00
N	alternative_acceptor	GCN1L1	chr12	-	chr12:120600129-120600650;chr12:120599773-120600650	chr12:120599863-120600650		chr12:120599773-120599862;chr12:120599863-120600128	chr12:120599772-120599773;chr12:120599862-120599863		95.77	94.00	96.62	95.83	97.64	96.74	96.53	96.63	96.90	97.95	98.03	96.75	96.02	96.85	97.67	98.22
N	alternative_acceptor	PBX2	chr6	-	chr6:32155934-32156033	chr6:32155954-32156033		chr6:32155934-32155953	chr6:32155933-32155934		0.00	0.00	0.00	0.00	0.00	0.00	0.17	0.00	0.00	0.00	0.00	0.00	0.00	0.00	0.00	0.00
N	intron_retention		chr17	-	chr17:49072895-49074000				chr17:49072894-49072895;chr17:49074000-49074001		100.00	100.00	100.00	100.00	100.00	100.00	100.00	100.00	100.00	100.00	100.00	96.77	100.00	98.18	96.55	100.00
K	intron_retention	CAMTA2	chr17	-	chr17:4885038-4886051				chr17:4885037-4885038;chr17:4886051-4886052		84.91	85.29	83.33	83.67	80.85	84.21	85.32	89.13	88.24	82.61	75.68	84.21	89.47	76.60	90.91	90.91
K	mutually_exclusive	PRMT5	chr14	-	chr14:23396024-23397334,chr14:23397421-23397705	chr14:23396024-23396734,chr14:23396824-23397705	chr14:23397335-23397420	chr14:23396735-23396823			100.00	100.00	99.33	100.00	99.35	100.00	99.46	99.10	100.00	100.00	100.00	100.00	99.05	100.00	100.00	100.00
N	intron_retention		chr8	+	chr8:21960102-21960349				chr8:21960101-21960102;chr8:21960349-21960350		100.00	100.00	100.00	100.00	100.00	100.00	100.00	100.00	100.00	97.22	100.00	100.00	100.00	100.00	100.00	100.00
N	intron_retention		chr6	+	chr6:43487577-43487815				chr6:43487576-43487577;chr6:43487815-43487816		100.00	100.00	100.00	100.00	100.00	100.00	100.00	100.00	85.00	100.00	100.00	100.00	100.00	100.00	100.00	100.00
N	alternative_donor	LBR	chr1	-	chr1:225600348-225602979;chr1:225600348-225600527	chr1:225600348-225600948		chr1:225600528-225600948;chr1:225600949-225602979	chr1:225600948-225600949;chr1:225602979-225602980		1.10	0.74	1.27	1.23	1.14	0.75	0.47	1.49	0.75	0.18	0.78	0.49	2.69	3.12	0.75	0.62
K	intron_retention	IFT172	chr2	-	chr2:27688386-27688612				chr2:27688385-27688386;chr2:27688612-27688613		0.00	0.00	0.00	0.00	6.12	3.57	1.75	5.88	NA	NA	7.41	10.00	3.85	3.12	NA	6.67
N	intron_retention		chr19	-	chr19:19312373-19312662				chr19:19312372-19312373;chr19:19312662-19312663		100.00	100.00	100.00	100.00	100.00	97.73	97.52	100.00	100.00	98.08	98.33	100.00	100.00	100.00	100.00	100.00
N	intron_retention		chr9	.	chr9:6506217-6506262				chr9:6506216-6506217;chr9:6506262-6506263		100.00	100.00	100.00	100.00	100.00	99.36	100.00	100.00	100.00	100.00	100.00	100.00	100.00	100.00	100.00	100.00
K	intron_retention		chr2	+	chr2:241537815-241538067				chr2:241537814-241537815;chr2:241538067-241538068		9.59	6.49	4.23	5.36	2.56	3.64	5.00	4.00	2.33	1.45	5.19	5.06	6.94	4.44	3.85	3.60
N	intron_retention	UBA52	chr19	+	chr19:18685962-18686986				chr19:18685961-18685962;chr19:18686986-18686987		99.93	100.00	100.00	100.00	100.00	100.00	99.79	99.81	100.00	100.00	100.00	100.00	100.00	100.00	100.00	100.00
N	intron_retention		chr1	.	chr1:155582980-155718439				chr1:155582979-155582980;chr1:155718439-155718440		94.74	100.00	100.00	100.00	100.00	100.00	94.29	93.75	100.00	100.00	91.49	96.92	98.11	96.61	100.00	96.88
N	alternative_acceptor	FAM166A	chr9	-	chr9:140138021-140138622	chr9:140138241-140138622		chr9:140138021-140138240	chr9:140138020-140138021		100.00	100.00	100.00	100.00	100.00	100.00	100.00	100.00	100.00	100.00	95.76	100.00	100.00	100.00	100.00	100.00
N	intron_retention		chr8	+	chr8:17863907-17867199				chr8:17863906-17863907;chr8:17867199-17867200		100.00	97.67	100.00	100.00	100.00	100.00	100.00	100.00	100.00	100.00	100.00	100.00	100.00	100.00	100.00	100.00
K	intron_retention		chr21	+	chr21:45744801-45745035				chr21:45744800-45744801;chr21:45745035-45745036		1.75	1.54	2.46	1.45	1.46	1.83	1.88	2.24	2.35	3.93	1.20	2.29	3.56	4.39	1.99	1.99
N	alternative_last_exon	PAQR8	chr6	+	chr6:52227048-52267959;chr6:52227048-52288743	chr6:52227048-52238345	chr6:52267960-52272575;chr6:52288744-52288965	chr6:52238346-52238424			8.33	0.00	0.00	0.00	0.00	0.00	5.00	0.00	0.00	0.00	0.00	0.00	0.00	0.00	0.00	0.00
N	intron_retention		chr20	.	chr20:36022685-36024571				chr20:36022684-36022685;chr20:36024571-36024572		100.00	93.75	100.00	100.00	100.00	NA	100.00	100.00	NA	NA	NA	NA	NA	NA	NA	NA
N	intron_retention		chr2	.	chr2:114715328-114715612				chr2:114715327-114715328;chr2:114715612-114715613		100.00	100.00	100.00	100.00	100.00	100.00	100.00	100.00	100.00	99.84	100.00	100.00	100.00	100.00	100.00	100.00
K	intron_retention	ARFIP2	chr11	-	chr11:6501299-6502460				chr11:6501298-6501299;chr11:6502460-6502461		55.56	59.09	73.68	93.75	100.00	100.00	63.64	54.17	65.00	66.67	63.64	51.52	76.32	65.31	72.73	55.26
N	cassette	CDC42BPA	chr1	-	chr1:227348338-227387257	chr1:227348338-227381486;chr1:227381636-227387257		chr1:227381487-227381635			100.00	100.00	100.00	100.00	100.00	100.00	98.58	100.00	100.00	100.00	100.00	100.00	100.00	98.70	100.00	100.00
N	alternative_donor		chr9	+	chr9:133468763-133469029;chr9:133456901-133469029	chr9:133455152-133469029		chr9:133455152-133456900;chr9:133456901-133468762	chr9:133455151-133455152;chr9:133456900-133456901		60.00	12.50	0.00	42.86	NA	10.00	0.00	10.00	60.00	33.33	NA	NA	50.00	NA	36.36	44.44
N	intron_retention		chr13	+	chr13:53203916-53204690				chr13:53203915-53203916;chr13:53204690-53204691		100.00	100.00	100.00	94.12	100.00	100.00	100.00	100.00	100.00	88.89	100.00	100.00	100.00	100.00	100.00	100.00
N	intron_retention		chr6	+	chr6:49520788-49522589				chr6:49520787-49520788;chr6:49522589-49522590		65.52	70.00	70.59	100.00	81.25	NA	71.43	80.00	100.00	84.62	NA	69.23	80.00	90.91	93.33	88.89
N	cassette	MED1	chr17	-	chr17:37596772-37599802	chr17:37596772-37596875;chr17:37596931-37599802		chr17:37596876-37596930			100.00	100.00	100.00	100.00	100.00	100.00	99.66	100.00	100.00	100.00	100.00	100.00	100.00	100.00	100.00	100.00
N	alternative_last_exon	SLC2A13	chr12	-	chr12:40265764-40422102	chr12:40345168-40422102	chr12:40265600-40265763	chr12:40343292-40345167			100.00	100.00	100.00	100.00	100.00	100.00	100.00	100.00	NA	NA	100.00	100.00	100.00	80.00	NA	100.00
K	intron_retention	TSPO	chr22	+	chr22:43557197-43558808				chr22:43557196-43557197;chr22:43558808-43558809		0.53	0.45	0.69	0.55	0.61	1.02	0.64	0.82	0.77	0.77	0.71	0.74	1.20	0.92	1.20	0.53
K	intron_retention		chr14	+	chr14:103805671-103805975				chr14:103805670-103805671;chr14:103805975-103805976		0.00	0.00	0.00	0.00	0.00	0.00	0.04	0.10	0.18	0.00	0.00	0.00	0.00	0.00	0.00	0.15
N	alternative_donor	NONO	chrX	+	chrX:70517312-70517685;chrX:70517353-70517685	chrX:70517528-70517685		chrX:70517312-70517352;chrX:70517353-70517527	chrX:70517311-70517312;chrX:70517352-70517353		1.14	0.92	0.77	1.01	0.75	0.40	0.86	0.44	0.70	0.73	0.50	0.39	0.61	0.76	0.99	0.68
N	alternative_last_exon	PTRF	chr17	-	chr17:40557406-40574644,chr17:40564269-40574644;chr17:40500536-40574644,chr17:40500558-40574644	chr17:40557407-40574644	chr17:40500407-40500535	chr17:40554470-40557406			99.76	99.75	99.92	99.86	99.73	99.65	99.57	99.48	98.43	100.00	99.37	99.60	99.77	99.21	97.29	98.27
N	intron_retention		chr17	+	chr17:27071976-27074235				chr17:27071975-27071976;chr17:27074235-27074236		100.00	100.00	100.00	100.00	100.00	95.65	100.00	100.00	100.00	100.00	100.00	100.00	100.00	100.00	100.00	100.00
N	intron_retention		chr12	.	chr12:52883769-52885334				chr12:52883768-52883769;chr12:52885334-52885335		99.85	100.00	100.00	100.00	100.00	100.00	100.00	100.00	100.00	NA	NA	NA	NA	NA	100.00	100.00
N	cassette	PRMT2	chr21	+	chr21:48069652-48084206;chr21:48069610-48084206;chr21:48078833-48084206	chr21:48069652-48083294,chr21:48078833-48083294,chr21:48069610-48083294;chr21:48083467-48084206		chr21:48083295-48083466			93.65	90.41	96.49	98.28	93.85	86.36	90.74	87.50	75.69	84.40	79.73	95.12	96.43	91.09	79.26	76.95
N	alternative_acceptor	POLM	chr7	-	chr7:44114122-44116107;chr7:44113997-44116107;chr7:44114130-44116107;chr7:44115159-44116107;chr7:44114264-44116107	chr7:44115098-44116107		chr7:44113997-44114121;chr7:44114122-44114129;chr7:44114130-44114263;chr7:44114264-44115097;chr7:44115098-44115158	chr7:44113996-44113997;chr7:44114121-44114122;chr7:44114129-44114130;chr7:44114263-44114264;chr7:44115097-44115098		8.70	16.13	14.29	14.29	14.29	13.33	10.53	18.75	7.69	8.33	12.50	7.69	5.00	9.38	13.33	11.76
K	alternative_donor	RAB11A	chr15	+	chr15:66161964-66169669	chr15:66162424-66169669		chr15:66161964-66162423	chr15:66161963-66161964		0.00	0.12	0.00	0.00	0.12	0.00	0.12	0.13	0.15	0.00	0.12	0.00	0.14	0.09	0.15	0.10
N	alternative_acceptor	EIF4G2	chr11	-	chr11:10822341-10822508;chr11:10822405-10822508;chr11:10822383-10822508	chr11:10822374-10822508		chr11:10822341-10822373;chr11:10822374-10822382;chr11:10822383-10822404	chr11:10822340-10822341;chr11:10822373-10822374;chr11:10822382-10822383		0.00	0.07	0.00	0.00	0.00	0.00	0.00	0.11	0.00	0.00	0.00	0.00	0.00	0.00	0.00	0.00
K	alternative_acceptor	IP6K1	chr3	-	chr3:49765054-49765535	chr3:49765089-49765535		chr3:49765054-49765088	chr3:49765053-49765054		75.00	74.59	80.43	71.72	85.94	83.33	82.44	75.82	78.69	80.82	85.71	85.37	79.10	85.37	84.62	89.06
N	intron_retention		chr15	.	chr15:52971234-52971485				chr15:52971233-52971234;chr15:52971485-52971486		100.00	92.86	100.00	100.00	100.00	100.00	100.00	100.00	100.00	100.00	100.00	100.00	100.00	100.00	100.00	100.00
N	coord_cassette	HDAC7	chr12	-	chr12:48185788-48188966	chr12:48185788-48186320;chr12:48186453-48187151;chr12:48187372-48188542;chr12:48188717-48188966		chr12:48186321-48186452;chr12:48187152-48187371;chr12:48188543-48188716			100.00	100.00	100.00	100.00	100.00	100.00	99.24	100.00	100.00	100.00	100.00	100.00	100.00	100.00	100.00	100.00
N	alternative_donor	RP11-773D16.1	chr10	-	chr10:81568589-81574368	chr10:81568589-81571868		chr10:81571869-81574368	chr10:81574368-81574369		0.00	0.00	0.00	0.00	0.00	0.00	0.00	0.00	0.00	0.00	0.00	0.00	0.00	0.00	0.00	0.00
K	intron_retention		chr15	+	chr15:78834562-78834917				chr15:78834561-78834562;chr15:78834917-78834918		96.12	97.71	94.85	94.98	94.41	93.98	96.99	97.44	96.27	96.02	96.54	96.73	93.90	94.76	96.49	98.23
N	alternative_donor	ZNF180	chr19	-	chr19:44989369-45001335;chr19:44989369-44994647	chr19:44989369-44990853		chr19:44990854-44994647;chr19:44994648-45001335	chr19:44994647-44994648;chr19:45001335-45001336		0.00	0.00	0.00	0.00	0.00	NA	11.11	0.00	0.00	0.00	NA	NA	NA	100.00	0.00	20.00
K	intron_retention	TCTN1	chr12	+	chr12:111072585-111074285				chr12:111072584-111072585;chr12:111074285-111074286		0.00	4.88	5.88	0.00	0.00	0.00	4.48	3.33	0.00	4.00	1.27	0.00	1.52	2.50	2.56	3.57
K	intron_retention	RNFT1	chr17	-	chr17:58035806-58037428				chr17:58035805-58035806;chr17:58037428-58037429		13.16	10.34	6.49	10.34	14.00	8.77	12.94	11.90	0.00	11.54	12.22	12.73	10.43	13.14	0.00	9.52
N	intron_retention		chr3	+	chr3:122925955-122928089				chr3:122925954-122925955;chr3:122928089-122928090		100.00	100.00	100.00	100.00	100.00	100.00	100.00	86.36	100.00	100.00	100.00	100.00	100.00	100.00	100.00	100.00
N	intron_retention		chr1	.	chr1:45241737-45244259				chr1:45241736-45241737;chr1:45244259-45244260		100.00	100.00	100.00	99.82	100.00	100.00	100.00	100.00	100.00	100.00	100.00	100.00	100.00	100.00	100.00	100.00
N	intron_retention		chr12	-	chr12:89744803-89745200				chr12:89744802-89744803;chr12:89745200-89745201		100.00	100.00	100.00	100.00	100.00	100.00	100.00	100.00	97.14	97.50	NA	NA	NA	NA	100.00	100.00
K	alternative_donor	FBL	chr19	-	chr19:40331156-40331259;chr19:40331156-40331295	chr19:40331156-40331256		chr19:40331257-40331259;chr19:40331260-40331295	chr19:40331259-40331260;chr19:40331295-40331296		50.00	66.67	53.33	60.00	100.00	64.29	66.67	NA	80.00	84.62	69.57	66.67	53.85	58.49	72.73	78.57
N	cassette	P4HTM	chr3	+	chr3:49041694-49043150;chr3:49040085-49043150	chr3:49040085-49042293,chr3:49041694-49042293;chr3:49042604-49043150		chr3:49042294-49042603			100.00	100.00	100.00	100.00	100.00	100.00	100.00	100.00	100.00	97.22	100.00	100.00	100.00	99.38	100.00	100.00
K	intron_retention	VPS39	chr15	-	chr15:42458015-42458356				chr15:42458014-42458015;chr15:42458356-42458357		2.33	2.80	2.94	1.82	0.96	0.00	3.81	6.90	1.59	1.96	3.70	2.41	4.71	2.21	0.00	1.45
N	alternative_acceptor	EFR3A	chr8	+	chr8:133015533-133023036	chr8:133015533-133022103		chr8:133022104-133023036	chr8:133023036-133023037		1.71	0.83	2.21	1.98	1.31	1.56	1.57	1.61	0.32	0.70	0.41	0.50	0.90	0.63	0.98	0.77
K	intron_retention		chr15	-	chr15:63618557-63619347				chr15:63618556-63618557;chr15:63619347-63619348		0.00	0.00	0.00	0.32	0.00	0.27	0.15	0.00	NA	NA	NA	NA	NA	NA	NA	NA
N	intron_retention		chr20	-	chr20:468184-469321				chr20:468183-468184;chr20:469321-469322		100.00	100.00	100.00	100.00	100.00	100.00	26.01	100.00	NA	NA	100.00	NA	NA	100.00	NA	NA
N	alternative_donor	CHD7	chr8	+	chr8:61670131-61693558;chr8:61691812-61693558	chr8:61655657-61693558		chr8:61655657-61670130;chr8:61670131-61691811	chr8:61655656-61655657;chr8:61670130-61670131		100.00	100.00	100.00	100.00	97.83	96.00	98.94	100.00	96.00	96.08	100.00	100.00	100.00	98.53	97.53	97.67
K	intron_retention	MTMR2	chr11	-	chr11:95578324-95580877				chr11:95578323-95578324;chr11:95580877-95580878		0.00	0.31	0.00	0.00	0.00	0.40	0.16	0.00	0.00	0.00	0.00	0.00	0.00	0.56	0.58	0.00
N	intron_retention		chr9	+	chr9:134373972-134374099				chr9:134373971-134373972;chr9:134374099-134374100		100.00	100.00	100.00	100.00	100.00	100.00	100.00	100.00	100.00	100.00	100.00	97.62	100.00	100.00	100.00	100.00
K	intron_retention		chr17	+	chr17:29096083-29096889				chr17:29096082-29096083;chr17:29096889-29096890		4.23	7.58	13.04	9.84	8.33	12.24	4.67	12.50	8.70	7.59	3.39	2.20	5.49	4.64	4.94	6.40
N	alternative_acceptor	CTTN	chr11	+	chr11:70271508-70271681;chr11:70271508-70275206;chr11:70271508-70275980;chr11:70271508-70274803;chr11:70271508-70275156;chr11:70271508-70275128;chr11:70271508-70271802;chr11:70271508-70275163;chr11:70271508-70273564	chr11:70271508-70274615		chr11:70271682-70271802;chr11:70271803-70273564;chr11:70273565-70274615;chr11:70274616-70274803;chr11:70274804-70275128;chr11:70275129-70275156;chr11:70275157-70275163;chr11:70275164-70275206;chr11:70275207-70275980	chr11:70271802-70271803;chr11:70273564-70273565;chr11:70274615-70274616;chr11:70274803-70274804;chr11:70275128-70275129;chr11:70275156-70275157;chr11:70275163-70275164;chr11:70275206-70275207;chr11:70275980-70275981		0.78	0.00	0.38	0.00	0.00	0.00	0.67	0.00	0.35	0.31	0.35	0.37	0.45	0.31	0.30	0.11
K	intron_retention		chr6	-	chr6:30679504-30679650				chr6:30679503-30679504;chr6:30679650-30679651		0.00	0.00	0.00	0.00	0.00	0.00	0.00	0.00	2.44	3.01	0.00	0.00	0.00	2.00	0.71	4.46
N	alternative_donor	GDAP1	chr8	+	chr8:75275289-75400912	chr8:75362714-75400912		chr8:75275289-75362713	chr8:75275288-75275289		100.00	100.00	100.00	100.00	66.67	100.00	85.71	100.00	100.00	50.00	100.00	100.00	100.00	75.00	100.00	100.00
K	intron_retention	TDRKH	chr1	-	chr1:151754064-151755374				chr1:151754063-151754064;chr1:151755374-151755375		0.00	0.00	0.00	0.00	0.00	0.00	0.00	0.00	0.00	0.00	0.00	1.06	1.32	2.21	0.00	0.00
N	intron_retention		chr12	+	chr12:123868756-123875257				chr12:123868755-123868756;chr12:123875257-123875258		100.00	100.00	100.00	100.00	100.00	100.00	96.93	100.00	98.39	97.87	98.46	100.00	100.00	100.00	99.10	100.00
N	intron_retention		chr1	.	chr1:68856282-68857333				chr1:68856281-68856282;chr1:68857333-68857334		99.98	100.00	100.00	100.00	100.00	100.00	100.00	100.00	NA	NA	NA	NA	NA	NA	NA	NA
N	intron_retention		chr12	+	chr12:6879340-6879602				chr12:6879339-6879340;chr12:6879602-6879603		100.00	100.00	100.00	100.00	100.00	100.00	100.00	100.00	100.00	100.00	97.87	100.00	100.00	100.00	100.00	100.00
K	intron_retention		chr1	-	chr1:160275564-160276143				chr1:160275563-160275564;chr1:160276143-160276144		0.73	0.71	0.57	0.40	0.55	0.36	1.06	0.65	0.53	0.60	0.98	1.05	0.75	0.67	0.44	0.61
N	intron_retention		chr12	+	chr12:53412600-53412731				chr12:53412599-53412600;chr12:53412731-53412732		99.45	100.00	100.00	100.00	100.00	100.00	100.00	100.00	100.00	100.00	100.00	100.00	100.00	100.00	100.00	100.00
N	alternative_acceptor	PDIA4	chr7	-	chr7:148701287-148702232;chr7:148701273-148702232;chr7:148701302-148702232;chr7:148701369-148702232;chr7:148701305-148702232;chr7:148701338-148702232;chr7:148701531-148702232	chr7:148701291-148702232		chr7:148701273-148701286;chr7:148701287-148701290;chr7:148701291-148701301;chr7:148701302-148701304;chr7:148701305-148701337;chr7:148701338-148701368;chr7:148701369-148701530	chr7:148701272-148701273;chr7:148701286-148701287;chr7:148701290-148701291;chr7:148701301-148701302;chr7:148701304-148701305;chr7:148701337-148701338;chr7:148701368-148701369		0.49	0.00	0.00	0.51	0.00	1.00	0.81	0.00	0.00	0.00	2.36	2.01	0.00	0.00	3.20	0.00
K	intron_retention	GRB10	chr7	-	chr7:50680537-50682466				chr7:50680536-50680537;chr7:50682466-50682467		0.00	0.00	0.00	0.00	0.00	1.08	2.41	3.33	0.00	0.00	0.00	0.00	0.00	0.00	0.00	0.00
N	intron_retention	PIGL	chr17	+	chr17:16120776-16120844				chr17:16120775-16120776;chr17:16120844-16120845		100.00	100.00	100.00	100.00	NA	NA	100.00	NA	NA	NA	100.00	100.00	100.00	100.00	NA	NA
N	cassette	PRRC2B	chr9	+	chr9:134322594-134330462	chr9:134322594-134323048;chr9:134323192-134330462		chr9:134323049-134323191			99.04	100.00	100.00	100.00	100.00	99.00	99.12	98.30	100.00	100.00	100.00	100.00	100.00	100.00	100.00	99.62
K	intron_retention		chr9	+	chr9:131353905-131355261				chr9:131353904-131353905;chr9:131355261-131355262		0.28	0.00	0.48	0.29	0.79	0.41	0.00	0.00	0.00	0.00	0.00	0.00	0.30	0.00	0.00	0.00
N	alternative_acceptor	TRPM7	chr15	-	chr15:50950027-50955163;chr15:50950006-50955163	chr15:50950017-50955163		chr15:50950006-50950016;chr15:50950017-50950026	chr15:50950005-50950006;chr15:50950016-50950017		100.00	100.00	100.00	100.00	100.00	100.00	98.94	100.00	100.00	100.00	100.00	100.00	100.00	100.00	100.00	100.00
N	intron_retention		chr1	.	chr1:183212897-183213209				chr1:183212896-183212897;chr1:183213209-183213210		100.00	100.00	100.00	100.00	100.00	100.00	100.00	99.93	100.00	100.00	100.00	100.00	100.00	100.00	100.00	100.00
N	alternative_acceptor	SPATA6	chr1	-	chr1:48769638-48771458;chr1:48737674-48771458;chr1:48727341-48771458;chr1:48769748-48771458;chr1:48730487-48771458	chr1:48764566-48771458		chr1:48727341-48730486;chr1:48730487-48737673;chr1:48737674-48764565;chr1:48764566-48769637;chr1:48769638-48769747	chr1:48727340-48727341;chr1:48730486-48730487;chr1:48737673-48737674;chr1:48764565-48764566;chr1:48769637-48769638		100.00	100.00	100.00	100.00	100.00	100.00	50.00	100.00	33.33	100.00	100.00	50.00	100.00	100.00	50.00	66.67
N	intron_retention		chr17	-	chr17:39777015-39777047				chr17:39777014-39777015;chr17:39777047-39777048		100.00	100.00	99.96	100.00	99.99	99.91	99.99	100.00	NA	NA	NA	NA	NA	NA	NA	NA
N	cassette	ADD3	chr10	+	chr10:111860607-111876016;chr10:111860607-111872534	chr10:111860607-111865757;chr10:111865812-111876016,chr10:111865812-111872534		chr10:111865758-111865811			0.80	1.74	3.24	3.03	1.89	5.19	1.93	4.24	1.23	1.79	2.12	1.42	1.56	1.49	0.91	1.45
N	intron_retention		chr4	.	chr4:39310511-39310575				chr4:39310510-39310511;chr4:39310575-39310576		100.00	100.00	100.00	100.00	100.00	100.00	99.79	100.00	100.00	100.00	100.00	100.00	100.00	100.00	100.00	100.00
N	intron_retention		chr5	+	chr5:34936261-34954746				chr5:34936260-34936261;chr5:34954746-34954747		100.00	100.00	100.00	100.00	100.00	100.00	100.00	99.19	100.00	100.00	100.00	100.00	100.00	100.00	100.00	100.00
N	intron_retention		chr13	+	chr13:38932270-38936625				chr13:38932269-38932270;chr13:38936625-38936626		100.00	100.00	100.00	100.00	100.00	100.00	98.46	100.00	100.00	100.00	100.00	100.00	100.00	95.24	100.00	100.00
K	intron_retention	CCDC174	chr3	+	chr3:14708455-14708930				chr3:14708454-14708455;chr3:14708930-14708931		8.08	10.00	5.00	1.39	5.63	6.67	9.01	6.90	0.00	7.32	12.20	17.86	15.52	13.83	10.71	11.43
N	intron_retention	RMDN1	chr8	-	chr8:87484709-87486279				chr8:87484708-87484709;chr8:87486279-87486280		100.00	100.00	100.00	100.00	100.00	100.00	100.00	100.00	100.00	100.00	100.00	100.00	100.00	100.00	91.67	98.96
K	intron_retention	PDCD11	chr10	+	chr10:105183416-105184740				chr10:105183415-105183416;chr10:105184740-105184741		0.00	0.00	0.00	0.96	0.98	0.83	0.80	0.00	0.97	0.00	0.00	0.00	0.00	0.59	0.94	0.00
N	cassette	RTTN	chr18	-	chr18:67698218-67721366;chr18:67698218-67718646	chr18:67698218-67715206;chr18:67715425-67718646,chr18:67715425-67721366		chr18:67715207-67715424			100.00	99.60	100.00	97.93	100.00	97.84	100.00	100.00	100.00	87.50	88.89	80.00	81.25	79.17	100.00	100.00
N	intron_retention		chr16	+	chr16:68730398-68732551				chr16:68730397-68730398;chr16:68732551-68732552		100.00	100.00	100.00	100.00	100.00	100.00	99.94	100.00	100.00	100.00	100.00	100.00	100.00	100.00	100.00	100.00
K	intron_retention	RAB28	chr4	-	chr4:13371590-13378168				chr4:13371589-13371590;chr4:13378168-13378169		12.90	10.00	34.38	28.95	36.36	18.18	17.07	21.43	8.11	15.56	17.39	25.00	31.58	34.78	15.38	15.09
K	intron_retention		chr21	+	chr21:46600360-46602499				chr21:46600359-46600360;chr21:46602499-46602500		3.57	4.35	4.17	5.13	0.00	2.78	3.97	2.17	NA	15.00	NA	NA	NA	NA	4.35	0.00
N	intron_retention		chr2	.	chr2:242169379-242169570				chr2:242169378-242169379;chr2:242169570-242169571		100.00	100.00	100.00	100.00	100.00	100.00	100.00	100.00	100.00	100.00	100.00	92.00	100.00	100.00	100.00	100.00
N	alternative_donor	SREK1	chr5	+	chr5:65436226-65449290;chr5:65440366-65449290;chr5:65435728-65449290;chr5:65381336-65449290;chr5:65383068-65449290	chr5:65448746-65449290		chr5:65381336-65383067;chr5:65383068-65435727;chr5:65435728-65436225;chr5:65436226-65440365;chr5:65440366-65448745	chr5:65381335-65381336;chr5:65383067-65383068;chr5:65435727-65435728;chr5:65436225-65436226;chr5:65440365-65440366		0.00	0.00	0.00	0.00	0.00	0.00	0.00	0.00	0.00	0.00	0.00	0.00	0.00	0.00	0.00	0.00
K	intron_retention		chr8	+	chr8:22269720-22272292				chr8:22269719-22269720;chr8:22272292-22272293		1.81	1.63	2.28	2.90	1.14	0.89	1.56	1.13	2.41	1.42	7.45	5.08	7.27	7.69	3.06	0.00
K	intron_retention	CARS2	chr13	-	chr13:111296328-111296411				chr13:111296327-111296328;chr13:111296411-111296412		91.67	100.00	94.12	92.00	92.86	100.00	91.18	100.00	100.00	NA	100.00	100.00	91.67	86.67	90.00	100.00
N	intron_retention		chr11	-	chr11:62401122-62402292				chr11:62401121-62401122;chr11:62402292-62402293		100.00	100.00	100.00	100.00	100.00	100.00	98.95	100.00	100.00	100.00	100.00	100.00	100.00	100.00	95.35	100.00
N	intron_retention		chr13	.	chr13:109917569-109922888				chr13:109917568-109917569;chr13:109922888-109922889		100.00	100.00	100.00	100.00	100.00	100.00	98.39	100.00	100.00	NA	100.00	100.00	NA	NA	100.00	NA
K	intron_retention	ITGAV	chr2	+	chr2:187531958-187532397				chr2:187531957-187531958;chr2:187532397-187532398		0.00	0.20	0.26	0.00	0.55	0.26	0.30	0.14	0.26	0.00	0.73	0.00	0.43	0.34	0.00	0.00
N	cassette	CYTH1	chr17	-	chr17:76677125-76696412;chr17:76688576-76696412;chr17:76694463-76696412	chr17:76688576-76694901,chr17:76694463-76694901,chr17:76677125-76694901;chr17:76695051-76696412		chr17:76694902-76695050			99.19	98.69	100.00	100.00	98.46	100.00	99.37	100.00	100.00	99.38	98.68	100.00	99.44	99.53	97.35	100.00
K	intron_retention		chr11	+	chr11:65998135-65998275				chr11:65998134-65998135;chr11:65998275-65998276		0.00	0.00	0.00	0.00	0.00	0.00	0.00	0.00	0.00	0.24	0.00	0.56	0.00	0.00	0.45	0.16
N	alternative_first_exon	POLR2J	chr7	-	chr7:102116718-102117211,chr7:102116718-102118420,chr7:102116718-102119225,chr7:102116718-102124042,chr7:102116718-102311969;chr7:102116718-102119254;chr7:102116718-102124271	chr7:102116718-102212918	chr7:102119255-102119354;chr7:102124272-102124336	chr7:102212919-102213030			0.00	0.00	0.00	0.00	0.00	0.00	0.21	0.00	0.00	0.00	0.00	0.00	0.00	0.00	0.00	0.00
N	cassette	LMAN2L	chr2	-	chr2:97400264-97405590;chr2:97400264-97403685	chr2:97400264-97402873;chr2:97402955-97405590,chr2:97402955-97403685		chr2:97402874-97402954			25.23	22.76	2.90	5.26	3.64	2.63	25.93	13.10	6.12	5.17	9.26	15.38	8.33	10.81	6.15	5.75
N	intron_retention		chr6	.	chr6:74228551-74228688				chr6:74228550-74228551;chr6:74228688-74228689		100.00	100.00	100.00	100.00	100.00	100.00	99.89	100.00	100.00	100.00	100.00	100.00	100.00	100.00	100.00	100.00
N	intron_retention		chr11	.	chr11:62289982-62292213				chr11:62289981-62289982;chr11:62292213-62292214		100.00	100.00	100.00	93.96	94.12	100.00	100.00	91.87	100.00	100.00	100.00	76.12	100.00	100.00	100.00	100.00
N	intron_retention		chr19	-	chr19:4452400-4456892				chr19:4452399-4452400;chr19:4456892-4456893		100.00	99.15	100.00	100.00	100.00	100.00	100.00	100.00	100.00	100.00	100.00	100.00	100.00	100.00	100.00	100.00
N	cassette	DPY19L4	chr8	+	chr8:95790015-95793311	chr8:95790015-95792586;chr8:95792644-95793311		chr8:95792587-95792643			100.00	100.00	100.00	100.00	98.99	100.00	100.00	98.53	100.00	100.00	100.00	100.00	100.00	100.00	100.00	100.00
N	cassette	CPNE1	chr20	-	chr20:34214304-34215201;chr20:34214304-34218360	chr20:34214304-34214656;chr20:34214749-34218360,chr20:34214749-34215201		chr20:34214657-34214748			84.62	85.71	80.00	75.00	92.86	66.67	88.46	100.00	85.71	80.00	83.33	100.00	100.00	100.00	80.00	90.91
N	cassette	COG2	chr1	+	chr1:230804531-230807261;chr1:230804531-230807004	chr1:230804531-230805101;chr1:230805282-230807261,chr1:230805282-230807004		chr1:230805102-230805281			100.00	98.70	100.00	100.00	100.00	100.00	99.35	98.46	100.00	98.96	100.00	98.17	100.00	100.00	100.00	97.39
N	intron_retention		chr6	+	chr6:29895913-29911229				chr6:29895912-29895913;chr6:29911229-29911230		100.00	100.00	99.88	100.00	100.00	100.00	100.00	100.00	100.00	100.00	100.00	100.00	100.00	100.00	100.00	99.73
N	alternative_acceptor		chr21	+	chr21:47817409-47817933;chr21:47817409-47817478	chr21:47817409-47817927		chr21:47817479-47817927;chr21:47817928-47817933	chr21:47817927-47817928;chr21:47817933-47817934		100.00	100.00	100.00	100.00	100.00	100.00	100.00	100.00	100.00	97.96	96.43	94.44	100.00	100.00	100.00	98.18
K	alternative_first_exon	TSPAN4	chr11	+	chr11:843670-847200,chr11:842446-847200,chr11:842912-847200,chr11:843046-847200,chr11:843015-847200;chr11:843051-847200;chr11:844187-847200;chr11:842916-847200	chr11:844588-847200	chr11:842941-843050;chr11:844081-844186;chr11:842808-842915	chr11:844446-844587			6.91	6.88	11.64	10.85	11.54	11.34	6.59	6.40	11.34	9.04	8.57	11.00	10.68	11.92	10.29	6.99
N	alternative_acceptor	PHACTR2,RP3-468K18.5	chr6	+	chr6:144128271-144144810;chr6:144128271-144144946;chr6:144128271-144140101	chr6:144128271-144140876		chr6:144140102-144140876;chr6:144140877-144144810;chr6:144144811-144144946	chr6:144140876-144140877;chr6:144144810-144144811;chr6:144144946-144144947		0.00	0.00	0.00	0.00	0.00	0.00	0.00	0.00	0.00	0.00	0.00	0.00	0.00	0.00	0.00	0.00
K	intron_retention		chr11	+	chr11:1000599-1003721				chr11:1000598-1000599;chr11:1003721-1003722		0.68	2.59	2.94	2.20	3.85	5.13	1.15	2.02	3.45	2.50	1.67	0.00	0.00	0.00	0.00	0.00
N	cassette		chr7	.	chr7:105893598-105908909;chr7:105893598-105902033;chr7:105893598-105925273	chr7:105893598-105894809;chr7:105894951-105902033,chr7:105894951-105908909,chr7:105894951-105925273		chr7:105894810-105894950			99.19	99.62	98.95	99.38	98.73	97.87	99.09	98.53	99.86	99.85	99.58	100.00	99.36	99.53	99.78	99.75
K	intron_retention		chr3	+	chr3:42700340-42700527				chr3:42700339-42700340;chr3:42700527-42700528		96.30	94.74	100.00	100.00	100.00	100.00	93.85	100.00	NA	100.00	100.00	100.00	100.00	100.00	NA	100.00
N	cassette	EDARADD	chr1	+	chr1:236577600-236631530	chr1:236577600-236590691;chr1:236590751-236631530		chr1:236590692-236590750			100.00	100.00	95.24	93.33	92.31	100.00	93.33	100.00	NA	NA	NA	NA	NA	NA	NA	NA
N	alternative_acceptor	ZNF335	chr20	-	chr20:44592290-44592376;chr20:44592277-44592376	chr20:44592318-44592376		chr20:44592277-44592289;chr20:44592290-44592317	chr20:44592276-44592277;chr20:44592289-44592290		0.00	2.63	0.00	0.00	0.00	0.00	0.00	0.00	0.00	3.33	0.00	0.00	0.00	0.00	3.12	3.45
N	intron_retention		chr10	.	chr10:79795313-79796961				chr10:79795312-79795313;chr10:79796961-79796962		100.00	100.00	100.00	99.98	100.00	100.00	100.00	100.00	100.00	100.00	100.00	100.00	100.00	100.00	100.00	100.00
N	intron_retention		chr19	-	chr19:3122713-3123535				chr19:3122712-3122713;chr19:3123535-3123536		100.00	98.09	100.00	100.00	100.00	100.00	100.00	100.00	100.00	100.00	100.00	100.00	100.00	100.00	100.00	100.00
N	alternative_donor	NDUFB7	chr19	-	chr19:14677746-14682700;chr19:14677746-14678837;chr19:14677746-14678358	chr19:14677746-14682690		chr19:14678359-14678837;chr19:14678838-14682690;chr19:14682691-14682700	chr19:14678837-14678838;chr19:14682690-14682691;chr19:14682700-14682701		0.00	0.08	0.00	0.10	0.15	0.14	0.13	0.29	0.00	0.00	0.08	0.00	0.00	0.00	0.00	0.17
N	intron_retention		chr19	.	chr19:3980055-3985374				chr19:3980054-3980055;chr19:3985374-3985375		100.00	100.00	100.00	100.00	100.00	100.00	100.00	100.00	100.00	100.00	100.00	100.00	99.74	100.00	100.00	100.00
K	cassette	MARK2	chr11	+	chr11:63656437-63662630	chr11:63656437-63657693;chr11:63657768-63662630		chr11:63657694-63657767			11.90	7.14	8.00	8.82	19.35	15.38	14.56	14.29	13.33	NA	NA	NA	NA	36.36	11.11	21.05
N	alternative_donor	PITPNM1	chr11	-	chr11:67271693-67272264;chr11:67271693-67272658	chr11:67271693-67273151		chr11:67272265-67272658;chr11:67272659-67273151	chr11:67272658-67272659;chr11:67273151-67273152		0.00	4.55	0.00	0.00	0.00	0.00	0.00	0.00	0.00	0.00	0.00	0.00	0.00	0.00	0.00	0.00
N	intron_retention		chr12	-	chr12:49521915-49666742				chr12:49521914-49521915;chr12:49666742-49666743		100.00	100.00	100.00	100.00	100.00	99.94	100.00	100.00	100.00	100.00	100.00	100.00	100.00	100.00	100.00	100.00
N	intron_retention		chr17	+	chr17:48434614-48435742				chr17:48434613-48434614;chr17:48435742-48435743		100.00	100.00	100.00	100.00	100.00	100.00	100.00	100.00	100.00	98.21	100.00	100.00	100.00	100.00	100.00	100.00
K	intron_retention	PSIP1	chr9	-	chr9:15469992-15472629				chr9:15469991-15469992;chr9:15472629-15472630		1.50	2.03	3.50	3.24	5.81	5.16	4.17	4.62	2.90	3.09	3.70	2.53	3.90	4.66	1.69	2.56
N	alternative_last_exon	CEP152	chr15	-	chr15:49021738-49034143;chr15:49009367-49034143	chr15:49033902-49034143	chr15:49009215-49009366	chr15:49032703-49033901			100.00	100.00	100.00	100.00	93.75	100.00	100.00	94.12	100.00	100.00	100.00	100.00	100.00	95.24	100.00	100.00
N	intron_retention	SLC52A2	chr8	+	chr8:145582319-145582843				chr8:145582318-145582319;chr8:145582843-145582844		100.00	100.00	100.00	100.00	100.00	100.00	100.00	100.00	100.00	98.04	100.00	100.00	100.00	100.00	100.00	100.00
N	alternative_donor	PRSS23	chr11	+	chr11:86502238-86518672;chr11:86511042-86518672;chr11:86511694-86518672;chr11:86511773-86518672	chr11:86511114-86518672		chr11:86502238-86511041;chr11:86511042-86511113;chr11:86511114-86511693;chr11:86511694-86511772	chr11:86502237-86502238;chr11:86511041-86511042;chr11:86511113-86511114;chr11:86511693-86511694		0.00	0.00	0.00	0.00	0.00	0.00	0.00	0.00	0.00	0.00	0.00	0.00	0.00	0.00	0.00	0.00
N	intron_retention		chr18	+	chr18:47421501-47429020				chr18:47421500-47421501;chr18:47429020-47429021		100.00	100.00	100.00	100.00	100.00	100.00	100.00	100.00	100.00	100.00	100.00	100.00	100.00	100.00	94.06	100.00
N	alternative_acceptor	PBRM1	chr3	-	chr3:52636522-52637536;chr3:52623236-52637536;chr3:52623269-52637536;chr3:52633662-52637536	chr3:52623272-52637536		chr3:52623236-52623268;chr3:52623269-52623271;chr3:52623272-52633661;chr3:52633662-52636521	chr3:52623235-52623236;chr3:52623268-52623269;chr3:52623271-52623272;chr3:52633661-52633662		86.96	79.07	80.56	84.85	80.56	80.00	87.34	81.25	84.00	79.41	80.00	71.43	78.95	73.91	78.79	83.87
N	alternative_first_exon		chr6	-	chr6:166743078-166743675,chr6:166743078-166749309;chr6:166743078-166755906	chr6:166743078-166743648	chr6:166755907-166756079	chr6:166743649-166743735			99.77	99.57	100.00	100.00	100.00	100.00	99.86	99.38	100.00	100.00	100.00	100.00	99.67	100.00	100.00	100.00
K	intron_retention		chr9	-	chr9:86588889-86589431				chr9:86588888-86588889;chr9:86589431-86589432		0.13	0.16	0.28	0.19	0.32	0.15	0.29	0.07	0.13	0.16	0.19	0.00	0.23	0.29	0.00	0.03
N	coord_cassette	NEIL3	chr4	+	chr4:178257476-178272533	chr4:178257476-178260936;chr4:178261012-178262629;chr4:178262797-178272533		chr4:178260937-178261011;chr4:178262630-178262796			96.00	100.00	100.00	100.00	92.86	100.00	100.00	90.91	100.00	100.00	100.00	100.00	100.00	100.00	100.00	100.00
K	intron_retention	SPAG7	chr17	-	chr17:4864149-4871014				chr17:4864148-4864149;chr17:4871014-4871015		0.96	0.66	0.84	0.95	1.18	0.28	0.77	0.20	1.68	1.60	2.56	3.32	1.52	2.31	4.40	2.66
K	intron_retention	ZCCHC14	chr16	-	chr16:87493738-87525274				chr16:87493737-87493738;chr16:87525274-87525275		0.00	0.00	0.00	0.00	0.00	0.00	0.00	0.00	0.00	2.94	0.00	0.00	0.00	1.32	9.38	0.00
K	intron_retention		chr2	+	chr2:178077534-178080266				chr2:178077533-178077534;chr2:178080266-178080267		25.14	66.23	77.08	20.18	24.22	43.20	65.12	25.40	61.21	24.25	82.40	62.32	63.54	78.79	27.39	66.79
N	alternative_acceptor		chr12	-	chr12:133348870-133367373	chr12:133365877-133367373		chr12:133348870-133365876	chr12:133348869-133348870		100.00	100.00	78.95	100.00	100.00	100.00	100.00	100.00	100.00	100.00	100.00	100.00	100.00	100.00	100.00	100.00
N	cassette	UBAC2	chr13	+	chr13:99896879-99992573;chr13:99896879-99970275;chr13:99890809-99992573;chr13:99896206-99992573	chr13:99896879-99966350,chr13:99896206-99966350,chr13:99890809-99966350;chr13:99966475-99970275,chr13:99966475-99992573		chr13:99966351-99966474			100.00	98.01	96.79	97.59	98.70	90.96	98.34	97.52	98.55	97.37	98.51	100.00	97.24	99.21	98.72	98.83
N	alternative_donor	TRIO	chr5	+	chr5:14223040-14270933;chr5:14146026-14270933;chr5:14145131-14270933;chr5:14243054-14270933;chr5:14157266-14270933;chr5:14143992-14270933;chr5:14157273-14270933;chr5:14165851-14270933;chr5:14144639-14270933	chr5:14165960-14270933		chr5:14143992-14144638;chr5:14144639-14145130;chr5:14145131-14146025;chr5:14146026-14157265;chr5:14157266-14157272;chr5:14157273-14165850;chr5:14165851-14165959;chr5:14165960-14223039;chr5:14223040-14243053	chr5:14143991-14143992;chr5:14144638-14144639;chr5:14145130-14145131;chr5:14146025-14146026;chr5:14157265-14157266;chr5:14157272-14157273;chr5:14165850-14165851;chr5:14165959-14165960;chr5:14223039-14223040		0.00	0.00	0.00	0.00	0.00	0.00	0.00	0.00	0.00	0.00	0.00	0.00	0.00	0.00	0.00	0.00
N	alternative_donor	AC013394.2,CHD2	chr15	+	chr15:93427009-93428744;chr15:93426774-93428744;chr15:93428647-93428744;chr15:93427277-93428744;chr15:93427759-93428744;chr15:93427317-93428744;chr15:93428182-93428744;chr15:93428348-93428744	chr15:93427467-93428744		chr15:93426774-93427008;chr15:93427009-93427276;chr15:93427277-93427316;chr15:93427317-93427466;chr15:93427467-93427758;chr15:93427759-93428181;chr15:93428182-93428347;chr15:93428348-93428646	chr15:93426773-93426774;chr15:93427008-93427009;chr15:93427276-93427277;chr15:93427316-93427317;chr15:93427466-93427467;chr15:93427758-93427759;chr15:93428181-93428182;chr15:93428347-93428348		0.00	0.00	0.00	0.00	0.00	0.00	0.00	0.00	4.65	4.76	4.35	0.00	5.19	5.41	0.00	4.92
N	alternative_donor	TTC38	chr22	+	chr22:46663970-46664410;chr22:46664255-46664410	chr22:46664076-46664410		chr22:46663970-46664075;chr22:46664076-46664254	chr22:46663969-46663970;chr22:46664075-46664076		0.00	0.00	0.00	0.00	0.00	0.00	0.00	0.00	0.00	0.00	0.00	0.00	0.00	0.00	0.00	0.00
N	intron_retention		chr3	+	chr3:142741907-142747324				chr3:142741906-142741907;chr3:142747324-142747325		92.86	100.00	100.00	100.00	100.00	100.00	100.00	100.00	100.00	100.00	100.00	NA	100.00	100.00	100.00	100.00
K	intron_retention		chr11	-	chr11:64012435-64012675				chr11:64012434-64012435;chr11:64012675-64012676		0.21	0.29	0.52	0.38	0.33	0.33	0.27	0.26	0.20	0.16	0.21	0.57	0.78	0.88	0.22	0.19
N	intron_retention		chr3	.	chr3:49397793-49399978				chr3:49397792-49397793;chr3:49399978-49399979		100.00	100.00	100.00	100.00	100.00	99.59	100.00	100.00	100.00	100.00	100.00	100.00	100.00	100.00	100.00	100.00
N	intron_retention		chr19	.	chr19:47112449-47112469				chr19:47112448-47112449;chr19:47112469-47112470		100.00	100.00	100.00	100.00	100.00	100.00	99.87	100.00	100.00	100.00	100.00	100.00	100.00	100.00	100.00	99.94
N	intron_retention		chr17	-	chr17:42398600-42398823				chr17:42398599-42398600;chr17:42398823-42398824		98.31	100.00	100.00	100.00	100.00	100.00	99.38	100.00	100.00	100.00	100.00	100.00	100.00	100.00	100.00	100.00
N	alternative_acceptor	FRYL	chr4	-	chr4:48602097-48604036;chr4:48598018-48604036	chr4:48600891-48604036		chr4:48598018-48600890;chr4:48600891-48602096	chr4:48598017-48598018;chr4:48600890-48600891		0.00	2.86	1.72	0.00	1.67	0.00	2.07	2.00	4.00	5.26	8.33	NA	12.50	5.00	2.86	9.52
N	intron_retention		chr3	-	chr3:56763651-56766314				chr3:56763650-56763651;chr3:56766314-56766315		100.00	87.88	89.47	100.00	100.00	88.57	92.00	100.00	87.50	83.33	100.00	90.91	100.00	94.44	82.61	84.21
N	intron_retention		chr14	.	chr14:39649858-39649905				chr14:39649857-39649858;chr14:39649905-39649906		100.00	100.00	100.00	100.00	100.00	100.00	99.92	100.00	100.00	100.00	100.00	100.00	100.00	100.00	100.00	100.00
K	cassette	POLDIP3	chr22	-	chr22:42992372-42995703	chr22:42992372-42993678;chr22:42993744-42995703		chr22:42993679-42993743			4.98	5.24	5.95	4.37	4.49	7.95	6.23	2.55	2.79	4.14	1.30	1.39	2.50	2.67	2.99	1.75
N	alternative_acceptor		chr1	-	chr1:151166310-151167398;chr1:151162676-151167398;chr1:151158427-151167398;chr1:151161469-151167398;chr1:151164127-151167398	chr1:151161476-151167398		chr1:151158427-151161468;chr1:151161469-151161475;chr1:151161476-151162675;chr1:151162676-151164126;chr1:151164127-151166309	chr1:151158426-151158427;chr1:151161468-151161469;chr1:151161475-151161476;chr1:151162675-151162676;chr1:151164126-151164127		0.00	0.00	0.00	NA	NA	0.00	2.67	0.00	0.00	0.00	0.00	0.00	NA	0.00	0.00	0.00
N	intron_retention		chrX	-	chrX:153197568-153197768				chrX:153197567-153197568;chrX:153197768-153197769		100.00	100.00	100.00	95.45	100.00	100.00	100.00	100.00	100.00	100.00	100.00	100.00	100.00	100.00	100.00	100.00
N	cassette	RALGAPB	chr20	+	chr20:37169836-37177331;chr20:37169836-37179713	chr20:37169836-37174885;chr20:37175074-37177331,chr20:37175074-37179713		chr20:37174886-37175073			100.00	100.00	98.50	100.00	99.38	94.33	99.38	99.06	98.85	100.00	100.00	100.00	98.70	98.26	100.00	100.00
N	intron_retention		chr12	.	chr12:49523138-49663671				chr12:49523137-49523138;chr12:49663671-49663672		100.00	100.00	98.78	99.38	100.00	100.00	100.00	100.00	100.00	99.01	100.00	100.00	100.00	100.00	100.00	100.00
N	intron_retention		chr16	-	chr16:11855357-11855765				chr16:11855356-11855357;chr16:11855765-11855766		100.00	100.00	100.00	100.00	100.00	NA	95.65	100.00	100.00	NA	100.00	NA	90.00	100.00	NA	90.91
K	intron_retention		chr5	-	chr5:110837787-110842027				chr5:110837786-110837787;chr5:110842027-110842028		1.53	1.04	1.39	1.88	0.73	1.37	0.57	1.45	5.36	2.11	0.00	0.00	0.00	1.89	2.08	3.12
N	alternative_acceptor	ITPK1	chr14	-	chr14:93404872-93412675;chr14:93408250-93412675;chr14:93411943-93412675	chr14:93403734-93412675		chr14:93403734-93404871;chr14:93404872-93408249;chr14:93408250-93411942	chr14:93403733-93403734;chr14:93404871-93404872;chr14:93408249-93408250		0.00	0.00	0.00	0.00	0.00	0.00	0.00	0.00	0.00	0.00	0.00	0.00	0.00	3.08	0.00	0.00
K	intron_retention	SNHG16	chr17	+	chr17:74553940-74554455				chr17:74553939-74553940;chr17:74554455-74554456		42.31	44.00	50.00	50.00	46.43	27.59	24.49	25.00	40.00	44.00	42.42	37.93	47.50	54.24	42.86	45.00
K	intron_retention		chr19	+	chr19:9946079-9947498				chr19:9946078-9946079;chr19:9947498-9947499		30.00	30.00	66.67	46.15	NA	40.00	38.89	38.10	40.00	33.33	NA	33.33	68.42	64.29	35.71	NA
N	alternative_donor		chr9	-	chr9:136223176-136224083;chr9:136223176-136223334;chr9:136223176-136223867	chr9:136223176-136223275		chr9:136223276-136223334;chr9:136223335-136223867;chr9:136223868-136224083	chr9:136223334-136223335;chr9:136223867-136223868;chr9:136224083-136224084		100.00	100.00	100.00	100.00	100.00	100.00	96.15	94.74	100.00	100.00	96.15	100.00	100.00	96.55	100.00	95.65
N	intron_retention		chr12	.	chr12:80083832-80083898				chr12:80083831-80083832;chr12:80083898-80083899		100.00	100.00	100.00	100.00	100.00	100.00	100.00	100.00	100.00	98.20	100.00	100.00	100.00	100.00	100.00	100.00
N	intron_retention		chr1	+	chr1:12020787-12023588				chr1:12020786-12020787;chr1:12023588-12023589		97.87	100.00	100.00	93.48	100.00	96.15	97.53	100.00	97.56	98.18	100.00	100.00	100.00	93.55	96.00	96.20
K	intron_retention		chr17	+	chr17:6920005-6920268				chr17:6920004-6920005;chr17:6920268-6920269		100.00	100.00	91.30	91.67	88.24	100.00	90.91	100.00	100.00	100.00	88.89	88.00	92.86	100.00	91.67	86.67
N	alternative_acceptor	ACLY	chr17	-	chr17:40063473-40063694;chr17:40062982-40063694	chr17:40062900-40063694		chr17:40062900-40062981;chr17:40062982-40063472	chr17:40062899-40062900;chr17:40062981-40062982		100.00	100.00	99.90	100.00	99.85	100.00	99.52	100.00	100.00	100.00	100.00	100.00	100.00	99.72	100.00	99.84
N	intron_retention		chr11	+	chr11:70265963-70266517				chr11:70265962-70265963;chr11:70266517-70266518		100.00	100.00	100.00	100.00	100.00	100.00	92.04	100.00	100.00	100.00	100.00	100.00	100.00	100.00	100.00	100.00
K	cassette	EXOSC10	chr1	-	chr1:11132229-11134287	chr1:11132229-11133990;chr1:11134066-11134287		chr1:11133991-11134065			100.00	98.47	99.66	99.62	100.00	98.90	99.20	96.77	97.47	98.57	98.70	99.03	98.22	99.54	97.16	98.18
N	intron_retention		chr12	.	chr12:123466296-123466319				chr12:123466295-123466296;chr12:123466319-123466320		100.00	100.00	100.00	100.00	100.00	100.00	99.82	100.00	100.00	100.00	100.00	100.00	100.00	100.00	100.00	100.00
N	intron_retention		chr19	+	chr19:53303450-53344150				chr19:53303449-53303450;chr19:53344150-53344151		100.00	100.00	100.00	100.00	100.00	100.00	91.38	100.00	100.00	100.00	100.00	100.00	100.00	98.34	100.00	100.00
N	intron_retention		chr11	.	chr11:111965651-111965676				chr11:111965650-111965651;chr11:111965676-111965677		100.00	100.00	100.00	100.00	100.00	100.00	100.00	100.00	100.00	100.00	99.85	100.00	100.00	100.00	100.00	100.00
N	cassette	LARP1	chr5	+	chr5:154179603-154182849	chr5:154179603-154181566;chr5:154181960-154182849		chr5:154181567-154181959			99.54	100.00	100.00	100.00	100.00	100.00	99.87	100.00	100.00	100.00	99.87	100.00	100.00	100.00	100.00	99.68
N	alternative_donor	ZNF333	chr19	+	chr19:14810094-14812395	chr19:14812018-14812395		chr19:14810094-14812017	chr19:14810093-14810094		100.00	83.33	100.00	100.00	100.00	100.00	100.00	100.00	100.00	100.00	100.00	100.00	100.00	100.00	100.00	100.00
N	alternative_donor	ZFP36L2	chr2	-	chr2:43452892-43453098;chr2:43452892-43453403	chr2:43452892-43453421		chr2:43453099-43453403;chr2:43453404-43453421	chr2:43453403-43453404;chr2:43453421-43453422		0.62	0.00	0.00	0.00	0.00	0.00	0.00	0.00	0.00	0.00	0.00	0.00	0.00	0.00	0.00	0.00
N	cassette	PRKCSH	chr19	+	chr19:11552173-11556208;chr19:11552173-11556203	chr19:11552173-11553221;chr19:11553331-11556208,chr19:11553331-11556203		chr19:11553222-11553330			100.00	100.00	99.45	99.84	100.00	100.00	99.80	100.00	99.84	99.74	99.78	99.13	98.89	99.66	98.89	99.90
N	cassette	ACACA	chr17	-	chr17:35564668-35578644;chr17:35564715-35578644	chr17:35564715-35567380,chr17:35564668-35567380;chr17:35567405-35578644		chr17:35567381-35567404			72.22	85.09	96.49	93.24	93.29	95.38	66.14	62.64	91.86	89.05	89.30	89.17	89.94	91.67	80.40	76.69
N	intron_retention		chr5	.	chr5:32407024-32407063				chr5:32407023-32407024;chr5:32407063-32407064		98.84	100.00	99.12	100.00	100.00	99.07	100.00	100.00	100.00	100.00	100.00	100.00	100.00	100.00	100.00	100.00
N	intron_retention		chr16	-	chr16:69720593-69744061				chr16:69720592-69720593;chr16:69744061-69744062		100.00	86.11	100.00	100.00	100.00	100.00	56.86	100.00	100.00	100.00	100.00	100.00	100.00	100.00	100.00	100.00
N	intron_retention		chr17	.	chr17:78185753-78185867				chr17:78185752-78185753;chr17:78185867-78185868		100.00	100.00	100.00	100.00	100.00	100.00	100.00	97.06	100.00	100.00	100.00	100.00	100.00	100.00	100.00	100.00
K	intron_retention		chr2	+	chr2:85589384-85590219				chr2:85589383-85589384;chr2:85590219-85590220		0.00	2.15	1.04	0.00	1.56	1.45	1.99	0.00	2.78	0.00	0.00	0.00	3.08	1.10	0.00	2.38
N	alternative_acceptor	NAP1L4	chr11	-	chr11:2997349-2999513	chr11:2997354-2999513		chr11:2997349-2997353	chr11:2997348-2997349		98.68	98.96	99.61	100.00	100.00	100.00	99.40	99.33	100.00	100.00	100.00	100.00	100.00	100.00	100.00	100.00
N	intron_retention		chr22	+	chr22:40805534-40805691				chr22:40805533-40805534;chr22:40805691-40805692		95.83	100.00	100.00	100.00	100.00	100.00	100.00	100.00	100.00	100.00	100.00	100.00	100.00	100.00	100.00	100.00
K	intron_retention		chr1	+	chr1:985972-986105				chr1:985971-985972;chr1:986105-986106		0.26	0.38	0.13	0.00	0.15	0.00	0.23	0.00	0.29	0.00	0.00	0.00	0.00	0.00	0.00	0.00
K	cassette	TAZ	chrX	+	chrX:153641905-153648370	chrX:153641905-153647884;chrX:153647963-153648370		chrX:153647885-153647962			92.31	92.31	86.67	100.00	87.50	100.00	93.55	100.00	100.00	100.00	100.00	84.62	66.67	83.33	95.00	95.45
N	alternative_donor	WDR73	chr15	-	chr15:85196931-85197464;chr15:85196931-85197223	chr15:85196931-85197457		chr15:85197224-85197457;chr15:85197458-85197464	chr15:85197457-85197458;chr15:85197464-85197465		20.45	21.15	18.92	18.42	17.86	25.81	25.00	27.50	13.16	13.64	15.79	11.76	10.77	15.79	11.90	10.00
N	intron_retention		chr17	-	chr17:39739501-39739578				chr17:39739500-39739501;chr17:39739578-39739579		100.00	100.00	100.00	99.98	100.00	100.00	100.00	100.00	NA	NA	NA	NA	NA	NA	NA	NA
N	intron_retention		chr19	+	chr19:7623879-7625939				chr19:7623878-7623879;chr19:7625939-7625940		100.00	100.00	100.00	100.00	100.00	98.65	100.00	100.00	100.00	100.00	100.00	100.00	100.00	100.00	100.00	100.00
N	intron_retention		chr12	-	chr12:49521716-49521846				chr12:49521715-49521716;chr12:49521846-49521847		100.00	99.97	100.00	100.00	100.00	100.00	100.00	100.00	100.00	100.00	100.00	100.00	100.00	100.00	100.00	100.00
N	intron_retention	MKNK2	chr19	-	chr19:2040177-2041007				chr19:2040176-2040177;chr19:2041007-2041008		92.00	88.89	85.71	100.00	100.00	85.71	95.74	90.48	100.00	100.00	81.82	92.73	95.65	93.62	100.00	100.00
N	intron_retention		chr15	.	chr15:52605644-52605866				chr15:52605643-52605644;chr15:52605866-52605867		100.00	99.39	100.00	100.00	100.00	100.00	100.00	100.00	100.00	100.00	100.00	100.00	100.00	100.00	100.00	100.00
K	intron_retention		chr20	-	chr20:33593607-33594237				chr20:33593606-33593607;chr20:33594237-33594238		3.70	4.10	3.02	3.23	3.70	3.45	4.27	5.08	2.35	2.21	1.80	2.02	3.02	3.05	2.45	2.50
N	cassette	DIMT1	chr5	-	chr5:61697950-61699520	chr5:61697950-61699099;chr5:61699174-61699520		chr5:61699100-61699173			100.00	99.06	100.00	100.00	100.00	100.00	100.00	100.00	100.00	100.00	100.00	100.00	100.00	100.00	100.00	100.00
N	intron_retention		chr17	+	chr17:39659653-39681157				chr17:39659652-39659653;chr17:39681157-39681158		100.00	99.98	100.00	100.00	99.99	100.00	100.00	100.00	100.00	100.00	100.00	100.00	100.00	100.00	100.00	100.00
N	alternative_donor	LACTB	chr15	+	chr15:63413694-63414834	chr15:63414428-63414834		chr15:63413694-63414427	chr15:63413693-63413694		100.00	97.62	100.00	100.00	100.00	100.00	100.00	100.00	100.00	100.00	100.00	100.00	100.00	100.00	100.00	100.00
N	intron_retention		chr8	.	chr8:142204471-142204662				chr8:142204470-142204471;chr8:142204662-142204663		100.00	100.00	100.00	100.00	100.00	100.00	100.00	100.00	100.00	100.00	100.00	100.00	100.00	99.09	100.00	100.00
K	intron_retention		chr1	-	chr1:55573104-55575857				chr1:55573103-55573104;chr1:55575857-55575858		0.00	0.00	1.09	0.00	1.01	0.00	0.32	0.00	0.00	0.00	0.00	0.00	0.00	0.00	0.00	0.00
K	intron_retention		chr16	-	chr16:837180-837353				chr16:837179-837180;chr16:837353-837354		1.15	1.16	1.19	5.49	2.70	3.75	0.54	0.93	1.38	2.42	0.00	1.39	3.16	1.53	2.01	2.20
N	intron_retention		chr18	-	chr18:12790883-12793480				chr18:12790882-12790883;chr18:12793480-12793481		100.00	100.00	94.44	100.00	100.00	100.00	100.00	100.00	NA	NA	100.00	NA	NA	100.00	NA	100.00
N	alternative_acceptor		chr3	+	chr3:183005355-183013014;chr3:183005355-183005470	chr3:183005355-183013933		chr3:183005471-183013014;chr3:183013015-183013933	chr3:183013014-183013015;chr3:183013933-183013934		0.00	50.00	66.67	0.00	0.00	25.00	16.67	50.00	NA	NA	NA	NA	NA	NA	NA	NA
N	alternative_donor	TTBK2	chr15	-	chr15:43045446-43066497;chr15:43045446-43067332	chr15:43045446-43066738		chr15:43066498-43066738;chr15:43066739-43067332	chr15:43066738-43066739;chr15:43067332-43067333		0.00	0.00	0.00	0.00	0.00	0.00	0.00	0.00	NA	0.00	NA	NA	NA	0.00	NA	NA
K	intron_retention		chr14	-	chr14:102698159-102698871				chr14:102698158-102698159;chr14:102698871-102698872		2.72	3.81	5.05	4.83	5.46	3.94	4.31	2.84	NA	NA	0.00	0.00	0.00	0.00	0.00	0.00
K	intron_retention	CNKSR1	chr1	+	chr1:26510779-26510891				chr1:26510778-26510779;chr1:26510891-26510892		2.91	4.12	9.21	4.82	10.61	5.95	3.54	4.08	4.30	7.32	1.71	3.28	2.94	5.69	4.92	6.34
K	intron_retention		chr6	-	chr6:44278181-44278730				chr6:44278180-44278181;chr6:44278730-44278731		2.70	1.72	2.27	6.15	1.27	4.08	3.20	10.53	0.00	0.00	4.55	0.00	1.54	0.00	1.52	1.45
N	alternative_acceptor		chr16	+	chr16:31131836-31138365	chr16:31131836-31138355		chr16:31138356-31138365	chr16:31138365-31138366		98.67	100.00	100.00	100.00	100.00	100.00	100.00	100.00	100.00	100.00	100.00	100.00	100.00	100.00	100.00	100.00
N	cassette	POLQ	chr3	-	chr3:121158964-121186365	chr3:121158964-121168161;chr3:121168274-121186365		chr3:121168162-121168273			100.00	100.00	100.00	100.00	100.00	100.00	100.00	100.00	100.00	100.00	100.00	100.00	100.00	100.00	97.22	100.00
N	cassette	LTBP3	chr11	-	chr11:65314392-65315160	chr11:65314392-65314909;chr11:65315039-65315160		chr11:65314910-65315038			100.00	100.00	100.00	100.00	100.00	100.00	100.00	100.00	100.00	100.00	99.41	100.00	100.00	99.83	100.00	99.83
N	cassette	KNTC1	chr12	+	chr12:123031222-123032461	chr12:123031222-123031961;chr12:123032078-123032461		chr12:123031962-123032077			100.00	100.00	100.00	98.00	100.00	100.00	100.00	100.00	100.00	100.00	100.00	100.00	100.00	100.00	100.00	100.00
N	cassette	PGD	chr1	+	chr1:10478983-10479686	chr1:10478983-10479473;chr1:10479597-10479686		chr1:10479474-10479596			99.58	99.59	100.00	99.64	99.10	99.57	99.57	98.68	100.00	99.85	100.00	100.00	100.00	100.00	100.00	100.00
N	intron_retention		chr11	.	chr11:62392873-62392978				chr11:62392872-62392873;chr11:62392978-62392979		100.00	100.00	100.00	100.00	100.00	100.00	100.00	100.00	100.00	100.00	100.00	99.84	100.00	100.00	100.00	100.00
N	alternative_donor	TYRO3	chr15	+	chr15:41854763-41859557	chr15:41857340-41859557		chr15:41854763-41857339	chr15:41854762-41854763		100.00	80.00	100.00	100.00	100.00	100.00	100.00	100.00	100.00	100.00	100.00	100.00	100.00	100.00	100.00	100.00
K	intron_retention	ZEB1-AS1	chr10	-	chr10:31607470-31607824				chr10:31607469-31607470;chr10:31607824-31607825		70.37	69.57	77.78	76.47	88.89	90.00	78.18	80.00	72.73	52.17	76.47	89.29	88.89	74.07	81.25	80.00
K	alternative_last_exon	TPST1	chr7	+	chr7:65821859-65823785,chr7:65821859-65823839,chr7:65821859-65824040,chr7:65821859-65824052,chr7:65821859-65824886,chr7:65821859-65833347,chr7:65821859-65850387,chr7:65821859-65863073,chr7:65821859-65864424,chr7:65821859-65864427,chr7:65821859-65874059,chr7:65821859-65879941,chr7:65821859-65885381;chr7:65821859-65824881	chr7:65821859-65824022	chr7:65824882-65825430	chr7:65824023-65824460			11.76	13.49	18.50	18.60	17.93	23.08	12.53	12.56	26.09	27.94	18.31	22.22	21.82	20.27	28.30	17.98
N	intron_retention		chr15	-	chr15:85191665-85191767				chr15:85191664-85191665;chr15:85191767-85191768		100.00	81.82	100.00	100.00	100.00	100.00	96.30	NA	NA	77.78	100.00	100.00	100.00	90.62	NA	100.00
N	cassette	DPH6	chr15	-	chr15:35703098-35830474	chr15:35703098-35746947;chr15:35747022-35830474		chr15:35746948-35747021			100.00	100.00	100.00	100.00	100.00	96.00	100.00	100.00	100.00	100.00	100.00	100.00	100.00	100.00	100.00	100.00
N	intron_retention		chr11	+	chr11:64690575-64692942				chr11:64690574-64690575;chr11:64692942-64692943		55.56	60.00	75.00	53.85	66.67	50.00	45.00	NA	NA	NA	NA	NA	NA	NA	NA	NA
N	cassette	ELMO2	chr20	-	chr20:45004430-45014762;chr20:45004430-45012054	chr20:45004430-45008891;chr20:45008943-45014762,chr20:45008943-45012054		chr20:45008892-45008942			100.00	100.00	100.00	100.00	100.00	100.00	97.38	100.00	95.00	100.00	100.00	95.00	100.00	100.00	100.00	100.00
N	cassette	AFMID	chr17	+	chr17:76187142-76202026;chr17:76187142-76202991;chr17:76187142-76200908	chr17:76187142-76198783;chr17:76198833-76200908,chr17:76198833-76202991,chr17:76198833-76202026		chr17:76198784-76198832			82.61	87.50	86.05	90.00	80.00	82.00	66.22	63.64	79.49	88.78	94.90	93.26	96.61	98.11	80.90	81.82
N	alternative_acceptor	CTD-2341M24.1	chr14	+	chr14:86537312-86571090;chr14:86537312-86592365;chr14:86537312-86594381;chr14:86537312-86594293	chr14:86537312-86594376		chr14:86571091-86592365;chr14:86592366-86594293;chr14:86594294-86594376;chr14:86594377-86594381	chr14:86592365-86592366;chr14:86594293-86594294;chr14:86594376-86594377;chr14:86594381-86594382		0.00	0.00	0.00	0.00	0.00	0.00	20.00	0.00	NA	NA	NA	NA	NA	NA	NA	NA
N	alternative_acceptor	SUN2	chr22	-	chr22:39140260-39141688;chr22:39138552-39141688;chr22:39141151-39141688;chr22:39141182-39141688;chr22:39136287-39141688	chr22:39138561-39141688		chr22:39136287-39138551;chr22:39138552-39138560;chr22:39138561-39140259;chr22:39140260-39141150;chr22:39141151-39141181	chr22:39136286-39136287;chr22:39138551-39138552;chr22:39138560-39138561;chr22:39140259-39140260;chr22:39141150-39141151		94.17	95.20	94.00	95.92	97.67	96.59	91.24	91.40	96.00	97.27	93.62	95.29	93.00	92.86	97.37	97.92
N	intron_retention		chr21	.	chr21:34793840-34793867				chr21:34793839-34793840;chr21:34793867-34793868		100.00	100.00	100.00	99.80	100.00	100.00	100.00	100.00	100.00	100.00	100.00	100.00	100.00	100.00	100.00	100.00
N	alternative_acceptor	CEP72,HMMR	chr5	+	chr5:162901212-162902457;chr5:162901212-162902463	chr5:162901212-162902408		chr5:162902409-162902457;chr5:162902458-162902463	chr5:162902457-162902458;chr5:162902463-162902464		0.00	0.00	0.00	0.00	0.00	0.00	0.34	0.00	0.00	0.00	0.00	0.00	0.00	0.00	0.00	0.00
N	intron_retention		chr20	+	chr20:57470772-57478582				chr20:57470771-57470772;chr20:57478582-57478583		100.00	100.00	100.00	100.00	100.00	100.00	100.00	100.00	100.00	100.00	100.00	100.00	100.00	100.00	100.00	94.44
N	alternative_acceptor	AP3M1	chr10	-	chr10:75898089-75898563;chr10:75898141-75898563	chr10:75898035-75898563		chr10:75898035-75898088;chr10:75898089-75898140	chr10:75898034-75898035;chr10:75898088-75898089		0.00	0.00	0.00	0.00	0.00	0.00	0.51	0.00	0.00	0.00	0.00	0.00	0.00	0.00	0.00	0.00
N	coord_cassette	MON2	chr12	+	chr12:62878014-62892698	chr12:62878014-62887694;chr12:62887823-62888795;chr12:62888928-62892698		chr12:62887695-62887822;chr12:62888796-62888927			95.24	100.00	100.00	100.00	100.00	100.00	98.37	100.00	100.00	100.00	96.15	100.00	100.00	100.00	100.00	100.00
N	alternative_acceptor	CTC1	chr17	-	chr17:8133970-8134593	chr17:8133991-8134593		chr17:8133970-8133990	chr17:8133969-8133970		0.00	0.00	0.00	0.00	0.00	0.00	0.00	2.56	1.64	0.00	1.82	2.63	1.64	1.30	3.57	3.08
K	intron_retention		chr6	+	chr6:43173162-43173744				chr6:43173161-43173162;chr6:43173744-43173745		0.00	2.04	0.00	2.50	1.52	0.00	0.00	1.96	3.85	0.00	0.00	0.00	0.00	0.00	0.00	5.41
N	alternative_acceptor	IKBKAP	chr9	-	chr9:111635082-111637174;chr9:111632834-111637174;chr9:111632799-111637174	chr9:111631463-111637174		chr9:111631463-111632798;chr9:111632799-111632833;chr9:111632834-111635081	chr9:111631462-111631463;chr9:111632798-111632799;chr9:111632833-111632834		99.56	99.04	98.72	98.17	98.61	98.85	98.47	98.55	99.09	99.00	97.67	98.45	96.43	97.78	99.12	98.61
N	intron_retention	USMG5	chr10	-	chr10:105152224-105156054				chr10:105152223-105152224;chr10:105156054-105156055		46.67	53.85	50.00	NA	55.56	NA	72.00	44.44	NA	NA	75.00	NA	55.56	55.00	NA	NA
N	alternative_donor	POT1	chr7	-	chr7:124569051-124569627;chr7:124569051-124569847;chr7:124569051-124569511	chr7:124569051-124569612		chr7:124569512-124569612;chr7:124569613-124569627;chr7:124569628-124569847	chr7:124569612-124569613;chr7:124569627-124569628;chr7:124569847-124569848		7.14	0.00	0.00	0.00	0.00	0.00	3.85	0.00	0.00	0.00	0.00	NA	0.00	0.00	0.00	0.00
N	cassette	EMP3	chr19	+	chr19:48830180-48832608;chr19:48828868-48832608;chr19:48830180-48832688	chr19:48828868-48830777,chr19:48830180-48830777;chr19:48830819-48832608,chr19:48830819-48832688		chr19:48830778-48830818			93.94	93.76	84.40	85.75	80.19	63.55	92.97	82.34	87.50	92.59	NA	NA	NA	NA	86.11	91.55
N	intron_retention		chr14	.	chr14:70834041-70838403				chr14:70834040-70834041;chr14:70838403-70838404		100.00	100.00	100.00	100.00	100.00	100.00	98.57	100.00	100.00	100.00	100.00	100.00	100.00	100.00	100.00	100.00
N	intron_retention		chr17	+	chr17:48133241-48133560				chr17:48133240-48133241;chr17:48133560-48133561		100.00	96.50	100.00	100.00	100.00	100.00	100.00	100.00	100.00	100.00	100.00	100.00	100.00	100.00	100.00	100.00
N	cassette	ADCY7	chr16	+	chr16:50332943-50338270	chr16:50332943-50334992;chr16:50335126-50338270		chr16:50334993-50335125			100.00	100.00	100.00	100.00	100.00	100.00	98.08	100.00	100.00	NA	100.00	100.00	100.00	100.00	94.74	100.00
N	alternative_acceptor		chr6	.	chr6:34392468-34393808;chr6:34392948-34393808;chr6:34392997-34393808;chr6:34392999-34393808	chr6:34393072-34393808		chr6:34392468-34392947;chr6:34392948-34392996;chr6:34392997-34392998;chr6:34392999-34393071	chr6:34392467-34392468;chr6:34392947-34392948;chr6:34392996-34392997;chr6:34392998-34392999		0.22	0.11	0.04	0.05	0.05	0.00	0.21	0.31	0.00	0.00	0.06	0.00	0.00	0.00	0.05	0.00
N	alternative_donor	GANC	chr15	+	chr15:42566243-42566365;chr15:42565810-42566365;chr15:42565643-42566365;chr15:42566028-42566365	chr15:42565819-42566365		chr15:42565643-42565809;chr15:42565810-42565818;chr15:42565819-42566027;chr15:42566028-42566242	chr15:42565642-42565643;chr15:42565809-42565810;chr15:42565818-42565819;chr15:42566027-42566028		0.00	0.00	0.00	0.00	0.00	0.00	0.00	0.00	0.00	0.00	0.00	0.00	0.00	0.00	0.00	0.00
K	cassette	AASS	chr7	-	chr7:121738631-121741424	chr7:121738631-121738798;chr7:121738921-121741424		chr7:121738799-121738920			100.00	100.00	96.92	95.92	100.00	100.00	97.47	88.00	100.00	100.00	100.00	100.00	100.00	100.00	100.00	NA
N	intron_retention		chr1	+	chr1:155294970-155295217				chr1:155294969-155294970;chr1:155295217-155295218		100.00	100.00	100.00	100.00	97.78	98.65	100.00	100.00	98.53	95.83	100.00	100.00	100.00	100.00	100.00	97.27
N	intron_retention		chr16	-	chr16:85743892-85759788				chr16:85743891-85743892;chr16:85759788-85759789		100.00	100.00	96.43	100.00	100.00	100.00	100.00	100.00	NA	NA	NA	NA	NA	NA	NA	NA
N	alternative_acceptor	LENG8-AS1	chr19	-	chr19:54956358-54959342;chr19:54958439-54959342;chr19:54949739-54959342;chr19:54956693-54959342;chr19:54956310-54959342;chr19:54946455-54959342;chr19:54957210-54959342;chr19:54954493-54959342;chr19:54957214-54959342	chr19:54946300-54959342		chr19:54946300-54946454;chr19:54946455-54949738;chr19:54949739-54954492;chr19:54954493-54956309;chr19:54956310-54956357;chr19:54956358-54956692;chr19:54956693-54957209;chr19:54957210-54957213;chr19:54957214-54958438	chr19:54946299-54946300;chr19:54946454-54946455;chr19:54949738-54949739;chr19:54954492-54954493;chr19:54956309-54956310;chr19:54956357-54956358;chr19:54956692-54956693;chr19:54957209-54957210;chr19:54957213-54957214		0.00	0.00	0.00	0.00	0.00	0.00	0.00	0.00	0.00	NA	3.23	5.00	0.00	5.26	0.00	0.00
N	alternative_donor	SERPINE1	chr7	+	chr7:100771528-100771673;chr7:100770507-100771673;chr7:100771476-100771673;chr7:100770526-100771673;chr7:100771480-100771673;chr7:100771486-100771673	chr7:100771347-100771673		chr7:100770507-100770525;chr7:100770526-100771346;chr7:100771347-100771475;chr7:100771476-100771479;chr7:100771480-100771485;chr7:100771486-100771527	chr7:100770506-100770507;chr7:100770525-100770526;chr7:100771346-100771347;chr7:100771475-100771476;chr7:100771479-100771480;chr7:100771485-100771486		0.03	0.13	0.06	0.09	0.05	0.09	0.02	0.03	NA	NA	NA	NA	NA	NA	NA	NA
N	alternative_acceptor	CDC45	chr22	+	chr22:19493005-19494908;chr22:19493005-19494903	chr22:19493005-19494902		chr22:19494903-19494903;chr22:19494904-19494908	chr22:19494903-19494904;chr22:19494908-19494909		0.00	0.00	0.00	0.00	0.00	1.56	0.00	0.00	1.03	1.49	0.00	0.00	1.05	0.00	1.81	1.18
N	intron_retention		chr8	-	chr8:101730472-101730495				chr8:101730471-101730472;chr8:101730495-101730496		100.00	100.00	100.00	100.00	100.00	100.00	100.00	99.87	100.00	100.00	100.00	100.00	100.00	100.00	100.00	100.00
K	intron_retention		chr16	+	chr16:1825686-1825797				chr16:1825685-1825686;chr16:1825797-1825798		0.00	0.00	4.35	0.00	3.70	12.50	0.00	NA	0.00	0.00	0.00	0.00	0.00	0.00	6.82	4.17
N	alternative_acceptor	RELA	chr11	-	chr11:65423248-65423325;chr11:65423233-65423325;chr11:65423234-65423325	chr11:65423125-65423325		chr11:65423125-65423232;chr11:65423233-65423233;chr11:65423234-65423247	chr11:65423124-65423125;chr11:65423232-65423233;chr11:65423233-65423234		0.86	0.00	0.00	0.00	0.00	0.00	0.00	0.00	0.60	0.00	0.00	0.00	0.00	0.00	0.49	0.00
K	intron_retention	RALGAPB	chr20	+	chr20:37177439-37179713				chr20:37177438-37177439;chr20:37179713-37179714		0.00	0.00	1.22	0.00	0.00	0.62	0.39	0.00	0.00	0.00	0.00	0.00	0.00	0.00	0.00	0.00
K	intron_retention	PMPCA	chr9	+	chr9:139312562-139313006				chr9:139312561-139312562;chr9:139313006-139313007		0.00	0.54	0.00	0.00	0.00	0.86	0.65	1.87	0.00	0.00	0.00	0.00	0.47	0.00	0.50	0.00
K	alternative_first_exon	DYNC1LI2	chr16	-	chr16:66764127-66764223,chr16:66764127-66764831;chr16:66764127-66766241	chr16:66764127-66764817	chr16:66766242-66766377	chr16:66764818-66764937			2.94	2.07	2.58	1.79	2.43	2.40	5.14	2.91	5.45	5.39	4.50	3.23	4.07	6.29	6.60	10.38
N	intron_retention		chr2	+	chr2:203162630-203164808				chr2:203162629-203162630;chr2:203164808-203164809		80.00	84.21	100.00	92.31	92.31	NA	85.19	100.00	92.00	100.00	91.67	90.48	92.59	100.00	100.00	91.30
N	alternative_donor	ACP6	chr1	-	chr1:147131891-147151811;chr1:147131891-147142160;chr1:147131891-147141650;chr1:147131891-147142614;chr1:147131891-147142008;chr1:147131891-147141631;chr1:147131891-147141951	chr1:147131891-147142622		chr1:147141632-147141650;chr1:147141651-147141951;chr1:147141952-147142008;chr1:147142009-147142160;chr1:147142161-147142614;chr1:147142615-147142622;chr1:147142623-147151811	chr1:147141650-147141651;chr1:147141951-147141952;chr1:147142008-147142009;chr1:147142160-147142161;chr1:147142614-147142615;chr1:147142622-147142623;chr1:147151811-147151812		0.00	0.00	0.00	0.00	0.00	0.00	0.00	0.00	0.00	0.00	0.00	0.00	0.00	0.00	0.00	0.00
N	intron_retention		chr19	-	chr19:11326604-11327620				chr19:11326603-11326604;chr19:11327620-11327621		100.00	100.00	100.00	100.00	100.00	100.00	100.00	100.00	100.00	88.89	NA	100.00	100.00	85.71	100.00	100.00
N	cassette	DNAJC13	chr3	+	chr3:132196985-132199212	chr3:132196985-132198070;chr3:132198134-132199212		chr3:132198071-132198133			100.00	100.00	100.00	100.00	100.00	97.44	100.00	96.23	100.00	100.00	100.00	100.00	100.00	100.00	100.00	100.00
N	intron_retention		chrX	+	chrX:107920738-107923962				chrX:107920737-107920738;chrX:107923962-107923963		100.00	100.00	100.00	100.00	91.67	100.00	100.00	100.00	NA	NA	NA	NA	NA	NA	NA	NA
N	intron_retention		chr11	+	chr11:67269797-67270024				chr11:67269796-67269797;chr11:67270024-67270025		100.00	100.00	100.00	100.00	100.00	100.00	100.00	100.00	100.00	91.43	100.00	100.00	100.00	100.00	100.00	100.00
N	alternative_acceptor	GABARAPL2	chr16	+	chr16:75602108-75611498;chr16:75602108-75611176;chr16:75602108-75611052;chr16:75602108-75628147;chr16:75602108-75619786	chr16:75602108-75605034		chr16:75605035-75611052;chr16:75611053-75611176;chr16:75611177-75611498;chr16:75611499-75619786;chr16:75619787-75628147	chr16:75611052-75611053;chr16:75611176-75611177;chr16:75611498-75611499;chr16:75619786-75619787;chr16:75628147-75628148		6.45	6.06	6.25	6.45	10.00	10.00	9.09	7.41	10.71	9.09	8.00	4.76	14.29	13.79	10.00	6.52
N	alternative_first_exon	AC002985.3	chr19	-	chr19:19017922-19018715,chr19:19017922-19018854,chr19:19017922-19020060,chr19:19017922-19020777;chr19:19017922-19023792;chr19:19017922-19030031	chr19:19017922-19021779	chr19:19023793-19023855;chr19:19030032-19030206	chr19:19021780-19021880			99.87	99.76	99.35	99.72	99.81	99.65	99.50	99.35	99.26	99.77	99.86	99.69	99.37	99.65	98.93	100.00
N	intron_retention		chr15	+	chr15:25357042-25360412				chr15:25357041-25357042;chr15:25360412-25360413		100.00	100.00	100.00	86.67	96.00	100.00	95.24	90.00	NA	NA	100.00	NA	100.00	96.15	NA	NA
N	cassette	CMC2	chr16	-	chr16:81014485-81040338;chr16:81010077-81040338;chr16:81015483-81040338	chr16:81015483-81030918,chr16:81010077-81030918,chr16:81014485-81030918;chr16:81031035-81040338		chr16:81030919-81031034			95.89	97.97	98.75	99.39	97.14	98.98	95.24	93.57	95.08	93.71	93.88	96.36	100.00	96.97	93.23	91.61
N	cassette	ANKH	chr5	-	chr5:14758708-14871460	chr5:14758708-14769083;chr5:14769301-14871460		chr5:14769084-14769300			100.00	100.00	98.17	100.00	99.22	100.00	100.00	100.00	NA	NA	100.00	100.00	100.00	100.00	NA	NA
K	intron_retention	C16orf58	chr16	-	chr16:31508272-31510622				chr16:31508271-31508272;chr16:31510622-31510623		0.73	2.59	2.19	1.95	1.01	1.54	1.16	1.20	1.38	1.69	1.33	1.17	1.56	1.35	2.94	1.95
N	alternative_donor	MTO1	chr6	+	chr6:74171897-74175931;chr6:74162167-74175931	chr6:74171518-74175931		chr6:74162167-74171517;chr6:74171518-74171896	chr6:74162166-74162167;chr6:74171517-74171518		0.00	0.00	0.00	NA	0.00	0.00	0.00	0.00	0.00	0.00	40.00	33.33	50.00	42.86	33.33	33.33
N	alternative_acceptor	TIMM13	chr19	-	chr19:2427136-2427253;chr19:2427042-2427253;chr19:2427045-2427253;chr19:2420807-2427253;chr19:2418130-2427253;chr19:2427129-2427253	chr19:2418110-2427253		chr19:2418110-2418129;chr19:2418130-2420806;chr19:2420807-2427041;chr19:2427042-2427044;chr19:2427045-2427128;chr19:2427129-2427135	chr19:2418109-2418110;chr19:2418129-2418130;chr19:2420806-2420807;chr19:2427041-2427042;chr19:2427044-2427045;chr19:2427128-2427129		0.00	0.00	0.00	0.00	0.00	0.00	0.00	4.26	0.00	0.00	0.00	0.00	0.00	0.00	0.00	1.00
N	intron_retention		chr11	+	chr11:64056193-64056614				chr11:64056192-64056193;chr11:64056614-64056615		100.00	100.00	100.00	100.00	100.00	96.43	100.00	100.00	100.00	100.00	100.00	100.00	100.00	100.00	100.00	100.00
N	alternative_acceptor	ROCK2	chr2	-	chr2:11361478-11362208	chr2:11361484-11362208		chr2:11361478-11361483	chr2:11361477-11361478		100.00	96.67	100.00	100.00	100.00	100.00	99.31	100.00	100.00	97.67	100.00	100.00	100.00	100.00	100.00	100.00
N	intron_retention		chr12	-	chr12:118473050-118474142				chr12:118473049-118473050;chr12:118474142-118474143		100.00	100.00	96.97	100.00	100.00	100.00	100.00	100.00	100.00	NA	100.00	100.00	100.00	100.00	100.00	NA
K	intron_retention		chr6	-	chr6:149924510-149925796				chr6:149924509-149924510;chr6:149925796-149925797		0.00	0.00	0.00	1.82	0.00	0.86	1.37	0.00	1.33	0.00	0.00	0.00	0.00	0.00	0.00	0.00
K	intron_retention	ZNF706	chr8	.	chr8:102216922-102217662				chr8:102216921-102216922;chr8:102217662-102217663		63.64	53.85	65.00	77.27	72.73	65.62	72.88	71.88	56.67	68.75	68.00	72.41	78.12	78.38	60.61	50.79
N	coord_cassette	RAD18	chr3	-	chr3:8983489-9000603	chr3:8983489-8988903;chr3:8988975-8990192;chr3:8990255-9000603		chr3:8988904-8988974;chr3:8990193-8990254			100.00	100.00	100.00	100.00	100.00	97.22	100.00	100.00	100.00	100.00	100.00	100.00	100.00	100.00	100.00	100.00
N	intron_retention		chr17	+	chr17:73738473-73738515				chr17:73738472-73738473;chr17:73738515-73738516		100.00	100.00	100.00	100.00	100.00	100.00	99.97	100.00	100.00	100.00	100.00	100.00	100.00	100.00	100.00	100.00
N	intron_retention		chr17	-	chr17:17150875-17152305				chr17:17150874-17150875;chr17:17152305-17152306		97.06	92.50	100.00	100.00	100.00	100.00	98.67	100.00	96.97	95.08	100.00	100.00	100.00	98.08	95.71	98.91
N	intron_retention		chr8	.	chr8:144807313-144807363				chr8:144807312-144807313;chr8:144807363-144807364		100.00	100.00	100.00	100.00	100.00	100.00	100.00	100.00	100.00	100.00	100.00	100.00	96.77	100.00	100.00	100.00
N	cassette	SLC24A1	chr15	+	chr15:65904952-65916292	chr15:65904952-65911217;chr15:65911319-65916292		chr15:65911218-65911318			100.00	100.00	100.00	100.00	89.47	88.24	93.02	92.59	100.00	100.00	95.24	100.00	93.75	92.86	100.00	100.00
N	cassette	SPIDR	chr8	+	chr8:48173584-48203621;chr8:48173584-48196616	chr8:48173584-48192451;chr8:48192606-48203621,chr8:48192606-48196616		chr8:48192452-48192605			100.00	100.00	100.00	100.00	100.00	100.00	97.83	100.00	100.00	100.00	100.00	100.00	100.00	99.15	100.00	100.00
N	cassette	INTS1	chr7	-	chr7:1524839-1526260	chr7:1524839-1524925;chr7:1525106-1526260		chr7:1524926-1525105			100.00	99.28	100.00	100.00	98.57	100.00	100.00	100.00	99.32	100.00	100.00	100.00	100.00	98.68	100.00	100.00
K	cassette	MFSD1	chr3	+	chr3:158522161-158524828	chr3:158522161-158523150;chr3:158523264-158524828		chr3:158523151-158523263			94.92	95.07	97.40	95.10	96.53	95.93	94.83	94.85	93.85	96.88	93.17	94.74	93.30	96.88	99.01	95.54
K	alternative_acceptor	PTGES2	chr9	-	chr9:130886127-130886770	chr9:130886131-130886770		chr9:130886127-130886130	chr9:130886126-130886127		95.31	92.47	90.07	88.79	95.00	94.17	93.63	93.10	97.37	94.20	95.70	96.69	95.65	97.91	97.01	96.68
K	intron_retention		chr17	+	chr17:73748659-73749845				chr17:73748658-73748659;chr17:73749845-73749846		36.78	31.54	38.76	33.91	24.67	19.70	28.85	59.26	21.43	16.67	NA	NA	28.57	34.38	NA	NA
N	alternative_acceptor	SWT1	chr1	+	chr1:185137531-185138906;chr1:185137531-185143618;chr1:185137531-185143503	chr1:185137531-185138931		chr1:185138907-185138931;chr1:185138932-185143503;chr1:185143504-185143618	chr1:185138931-185138932;chr1:185143503-185143504;chr1:185143618-185143619		66.67	44.44	62.50	57.14	25.00	27.27	40.00	16.67	25.00	25.00	8.33	27.27	33.33	26.32	20.00	25.00
N	alternative_acceptor		chr3	+	chr3:122432782-122433224;chr3:122432782-122433113;chr3:122432782-122433738	chr3:122432782-122433108		chr3:122433109-122433113;chr3:122433114-122433224;chr3:122433225-122433738	chr3:122433113-122433114;chr3:122433224-122433225;chr3:122433738-122433739		100.00	100.00	100.00	100.00	100.00	100.00	97.06	100.00	100.00	100.00	100.00	100.00	100.00	100.00	100.00	100.00
N	cassette	METTL16	chr17	-	chr17:2324199-2344783	chr17:2324199-2341402;chr17:2341493-2344783		chr17:2341403-2341492			100.00	100.00	100.00	100.00	100.00	100.00	100.00	100.00	98.25	100.00	100.00	100.00	100.00	100.00	100.00	100.00
K	intron_retention	SLC27A5	chr19	-	chr19:59010059-59010151				chr19:59010058-59010059;chr19:59010151-59010152		0.00	0.00	1.18	0.00	0.00	4.65	0.00	0.00	0.00	0.81	0.00	0.00	0.00	0.89	0.00	0.55
N	intron_retention		chr11	+	chr11:812562-812606				chr11:812561-812562;chr11:812606-812607		73.68	73.68	61.54	69.23	50.00	40.00	74.29	82.35	87.50	NA	68.75	40.00	58.33	57.14	100.00	71.43
K	intron_retention	SP3	chr2	-	chr2:174829282-174829892				chr2:174829281-174829282;chr2:174829892-174829893		2.78	9.23	6.25	13.95	10.00	3.12	6.06	7.69	7.14	9.38	16.67	11.11	16.22	10.91	6.82	7.50
N	alternative_acceptor	DPP9	chr19	-	chr19:4685784-4688768;chr19:4685810-4688768;chr19:4685757-4688768	chr19:4686064-4688768		chr19:4685757-4685783;chr19:4685784-4685809;chr19:4685810-4686063	chr19:4685756-4685757;chr19:4685783-4685784;chr19:4685809-4685810		0.92	0.57	0.57	0.61	1.18	0.98	0.44	0.73	0.71	0.00	0.94	0.95	0.93	0.76	0.00	0.61
N	intron_retention		chr8	.	chr8:144993474-144995363				chr8:144993473-144993474;chr8:144995363-144995364		100.00	99.07	99.42	100.00	99.28	100.00	100.00	100.00	100.00	99.32	100.00	100.00	100.00	100.00	100.00	100.00
N	cassette	WDR37	chr10	+	chr10:1102505-1123846;chr10:1102820-1123846;chr10:1102909-1123846	chr10:1102909-1118055,chr10:1102820-1118055,chr10:1102505-1118055;chr10:1118234-1123846		chr10:1118056-1118233			100.00	97.62	97.96	97.87	100.00	98.28	97.47	100.00	100.00	92.59	97.44	100.00	100.00	100.00	100.00	100.00
K	coord_cassette	KDM6A	chrX	+	chrX:44918712-44920568	chrX:44918712-44919266;chrX:44919402-44919853;chrX:44920010-44920568		chrX:44919267-44919401;chrX:44919854-44920009			100.00	92.86	50.00	36.36	52.63	15.00	86.36	53.85	85.71	100.00	75.00	NA	100.00	53.33	100.00	100.00
N	cassette	NR2C1	chr12	-	chr12:95422301-95445537;chr12:95422301-95442843;chr12:95422286-95445537;chr12:95419032-95434251;chr12:95416180-95434251;chr12:95419032-95442843;chr12:95422301-95434251;chr12:95422286-95434251;chr12:95422286-95442843	chr12:95422301-95425124,chr12:95416180-95425124,chr12:95422286-95425124,chr12:95419032-95425124;chr12:95425265-95434251,chr12:95425265-95445537,chr12:95425265-95442843		chr12:95425125-95425264			89.83	93.94	90.28	86.21	89.23	87.27	84.72	87.50	96.15	90.48	91.26	91.67	85.14	88.62	96.72	95.24
N	intron_retention		chr4	-	chr4:119649192-119649715				chr4:119649191-119649192;chr4:119649715-119649716		81.82	91.67	75.00	NA	NA	81.82	65.91	88.89	NA	75.00	NA	NA	NA	66.67	NA	72.73
N	cassette	ABCA5	chr17	-	chr17:67267431-67273781;chr17:67267431-67280093	chr17:67267431-67270099;chr17:67270270-67280093,chr17:67270270-67273781		chr17:67270100-67270269			100.00	100.00	93.33	100.00	100.00	88.24	100.00	94.44	100.00	NA	100.00	100.00	100.00	100.00	100.00	100.00
N	alternative_donor		chr19	-	chr19:11259915-11263788;chr19:11259915-11264310	chr19:11259915-11266292		chr19:11263789-11264310;chr19:11264311-11266292	chr19:11264310-11264311;chr19:11266292-11266293		100.00	100.00	100.00	100.00	100.00	100.00	100.00	100.00	100.00	100.00	100.00	100.00	100.00	100.00	98.58	99.15
N	intron_retention		chr14	-	chr14:105414981-105417455				chr14:105414980-105414981;chr14:105417455-105417456		100.00	100.00	71.48	100.00	100.00	65.58	73.01	100.00	NA	NA	NA	NA	NA	NA	84.62	NA
N	intron_retention		chr20	+	chr20:33092209-33095530				chr20:33092208-33092209;chr20:33095530-33095531		96.72	100.00	100.00	100.00	100.00	100.00	98.48	100.00	100.00	100.00	100.00	100.00	100.00	100.00	94.00	100.00
N	intron_retention		chrX	.	chrX:77369393-77369509				chrX:77369392-77369393;chrX:77369509-77369510		100.00	100.00	100.00	100.00	100.00	100.00	100.00	100.00	96.15	100.00	100.00	100.00	100.00	100.00	100.00	100.00
N	alternative_acceptor		chr15	+	chr15:41866014-41866938;chr15:41866014-41866395;chr15:41866014-41868708	chr15:41866014-41870083		chr15:41866396-41866938;chr15:41866939-41868708;chr15:41868709-41870083	chr15:41866938-41866939;chr15:41868708-41868709;chr15:41870083-41870084		97.22	95.12	92.31	96.00	100.00	94.12	94.62	95.00	95.45	100.00	100.00	100.00	93.94	95.31	98.04	96.77
N	cassette	SLC26A6	chr3	-	chr3:48668587-48669081	chr3:48668587-48668685;chr3:48668740-48669081		chr3:48668686-48668739			100.00	100.00	100.00	100.00	100.00	100.00	98.68	100.00	100.00	100.00	100.00	NA	100.00	100.00	100.00	100.00
K	intron_retention	GGA2	chr16	-	chr16:23490233-23491085				chr16:23490232-23490233;chr16:23491085-23491086		0.00	0.00	1.32	0.00	0.00	0.00	0.66	0.00	1.30	0.00	0.84	1.06	1.32	1.23	1.99	0.43
N	intron_retention		chr11	-	chr11:6499876-6499967				chr11:6499875-6499876;chr11:6499967-6499968		87.50	100.00	100.00	100.00	100.00	100.00	100.00	100.00	NA	87.50	100.00	100.00	100.00	100.00	NA	NA
N	intron_retention		chr11	-	chr11:62288773-62292927				chr11:62288772-62288773;chr11:62292927-62292928		99.22	99.58	99.68	99.68	99.77	99.95	99.90	99.93	100.00	100.00	100.00	100.00	100.00	100.00	100.00	100.00
N	intron_retention		chr17	.	chr17:39742803-39768525				chr17:39742802-39742803;chr17:39768525-39768526		99.84	100.00	100.00	100.00	100.00	100.00	100.00	100.00	NA	NA	NA	NA	NA	NA	NA	NA
N	alternative_donor		chr5	-	chr5:179227929-179228553	chr5:179227929-179228329		chr5:179228330-179228553	chr5:179228553-179228554		98.88	95.45	92.86	93.88	88.30	76.14	98.78	100.00	100.00	97.03	97.86	98.46	98.41	98.80	96.10	98.56
N	cassette	BCOR	chrX	-	chrX:39916575-39921998	chrX:39916575-39921391;chrX:39921647-39921998		chrX:39921392-39921646			100.00	100.00	100.00	100.00	100.00	100.00	100.00	100.00	100.00	100.00	100.00	100.00	100.00	99.20	100.00	100.00
N	intron_retention		chr18	-	chr18:23612450-23614968				chr18:23612449-23612450;chr18:23614968-23614969		98.25	91.95	100.00	96.83	97.67	98.04	97.84	100.00	100.00	93.48	100.00	92.50	95.45	95.71	100.00	100.00
N	alternative_acceptor	PLCB3	chr11	+	chr11:64024237-64025944;chr11:64024237-64025952;chr11:64024237-64025306;chr11:64024237-64026088	chr11:64024237-64025878		chr11:64025307-64025878;chr11:64025879-64025944;chr11:64025945-64025952;chr11:64025953-64026088	chr11:64025878-64025879;chr11:64025944-64025945;chr11:64025952-64025953;chr11:64026088-64026089		0.76	0.71	0.62	1.25	1.72	1.53	1.35	0.00	0.83	0.89	1.61	1.45	0.00	1.20	0.72	2.50
N	alternative_acceptor	CHD6	chr20	-	chr20:40065973-40068639;chr20:40065975-40068639	chr20:40065964-40068639		chr20:40065964-40065972;chr20:40065973-40065974	chr20:40065963-40065964;chr20:40065972-40065973		0.00	0.00	0.00	0.00	0.00	0.00	0.00	4.17	0.00	0.00	0.00	0.00	0.00	0.00	0.00	0.00
N	alternative_acceptor	POLI	chr18	+	chr18:51818409-51820018;chr18:51818409-51820190	chr18:51818409-51820020		chr18:51820019-51820020;chr18:51820021-51820190	chr18:51820020-51820021;chr18:51820190-51820191		0.00	0.00	0.00	0.00	0.00	0.00	0.00	0.00	0.00	0.00	0.00	0.00	0.00	0.00	0.00	0.00
N	cassette	PIGN	chr18	-	chr18:59713213-59749905	chr18:59713213-59739905;chr18:59739959-59749905		chr18:59739906-59739958			100.00	100.00	100.00	97.06	100.00	100.00	94.87	100.00	100.00	100.00	100.00	100.00	100.00	100.00	100.00	100.00
N	alternative_acceptor	POM121	chr7	+	chr7:72414062-72416124	chr7:72414062-72414639		chr7:72414640-72416124	chr7:72416124-72416125		1.39	0.00	1.03	0.00	1.14	0.00	1.08	0.00	0.00	1.05	0.97	1.06	1.12	1.33	1.45	0.95
N	intron_retention		chr11	-	chr11:10821896-10822277				chr11:10821895-10821896;chr11:10822277-10822278		45.45	66.67	82.35	80.95	68.42	100.00	51.52	43.48	100.00	100.00	100.00	100.00	100.00	100.00	100.00	100.00
K	intron_retention		chr2	-	chr2:216248908-216249582				chr2:216248907-216248908;chr2:216249582-216249583		0.04	0.04	0.07	0.06	0.06	0.07	0.06	0.05	0.00	0.00	0.00	0.10	0.00	0.00	0.32	0.00
N	alternative_acceptor	L1CAM	chrX	-	chrX:153130867-153131158	chrX:153130956-153131158		chrX:153130867-153130955	chrX:153130866-153130867		100.00	100.00	100.00	100.00	100.00	100.00	98.36	100.00	NA	NA	NA	NA	NA	NA	NA	NA
N	alternative_acceptor	SF3B2	chr11	+	chr11:65831201-65835368;chr11:65831201-65835416;chr11:65831201-65835451;chr11:65831201-65831766	chr11:65831201-65835419		chr11:65831767-65835368;chr11:65835369-65835416;chr11:65835417-65835419;chr11:65835420-65835451	chr11:65835368-65835369;chr11:65835416-65835417;chr11:65835419-65835420;chr11:65835451-65835452		0.00	0.91	1.12	0.85	0.87	1.17	1.47	1.35	1.66	0.92	1.36	1.27	1.27	1.46	1.14	1.24
N	alternative_donor	MRPL45P2	chr17	-	chr17:45534160-45540636;chr17:45534160-45560357	chr17:45534160-45542416		chr17:45540637-45542416;chr17:45542417-45560357	chr17:45542416-45542417;chr17:45560357-45560358		0.00	0.00	0.00	0.00	0.00	0.00	0.00	0.00	0.00	0.00	10.00	0.00	6.67	0.00	0.00	12.50
N	alternative_donor		chr17	+	chr17:16285603-16285725;chr17:16285673-16285725;chr17:16285297-16285725;chr17:16285270-16285725;chr17:16285498-16285725	chr17:16285445-16285725		chr17:16285270-16285296;chr17:16285297-16285444;chr17:16285445-16285497;chr17:16285498-16285602;chr17:16285603-16285672	chr17:16285269-16285270;chr17:16285296-16285297;chr17:16285444-16285445;chr17:16285497-16285498;chr17:16285602-16285603		0.23	0.05	1.10	0.92	0.05	0.05	0.04	0.07	0.02	0.02	0.02	0.03	0.03	0.02	0.02	0.02
N	intron_retention	MCRS1	chr12	-	chr12:49961533-49961626				chr12:49961532-49961533;chr12:49961626-49961627		100.00	100.00	100.00	NA	100.00	NA	89.47	100.00	NA	NA	100.00	88.24	NA	100.00	NA	75.00
N	alternative_acceptor	POFUT1	chr20	+	chr20:30818865-30822281;chr20:30818865-30820218;chr20:30818865-30822275;chr20:30818865-30824801	chr20:30818865-30820382		chr20:30820219-30820382;chr20:30820383-30822275;chr20:30822276-30822281;chr20:30822282-30824801	chr20:30820382-30820383;chr20:30822275-30822276;chr20:30822281-30822282;chr20:30824801-30824802		0.34	0.28	0.58	0.32	0.32	0.28	0.52	0.32	0.25	0.17	0.43	0.48	0.45	0.30	0.23	0.16
N	intron_retention		chr11	+	chr11:68181481-68183824				chr11:68181480-68181481;chr11:68183824-68183825		100.00	100.00	100.00	100.00	100.00	100.00	100.00	100.00	97.94	98.18	100.00	100.00	100.00	100.00	100.00	100.00
N	intron_retention		chr17	+	chr17:58119959-58120289				chr17:58119958-58119959;chr17:58120289-58120290		100.00	88.89	100.00	100.00	100.00	100.00	100.00	100.00	NA	100.00	100.00	100.00	100.00	100.00	100.00	100.00
N	intron_retention		chr12	-	chr12:52885521-52914180				chr12:52885520-52885521;chr12:52914180-52914181		98.46	100.00	100.00	100.00	100.00	100.00	100.00	100.00	NA	NA	NA	NA	NA	NA	NA	NA
N	intron_retention		chr6	.	chr6:31500697-31503083				chr6:31500696-31500697;chr6:31503083-31503084		100.00	99.50	100.00	100.00	100.00	100.00	100.00	100.00	100.00	100.00	100.00	100.00	100.00	100.00	100.00	100.00
N	alternative_donor	FERMT1	chr20	-	chr20:6100220-6104006;chr20:6100220-6101030;chr20:6100220-6102857;chr20:6100220-6102806;chr20:6100220-6102711;chr20:6100220-6103995;chr20:6100220-6103420	chr20:6100220-6103416		chr20:6101031-6102711;chr20:6102712-6102806;chr20:6102807-6102857;chr20:6102858-6103416;chr20:6103417-6103420;chr20:6103421-6103995;chr20:6103996-6104006	chr20:6102711-6102712;chr20:6102806-6102807;chr20:6102857-6102858;chr20:6103416-6103417;chr20:6103420-6103421;chr20:6103995-6103996;chr20:6104006-6104007		0.00	0.00	0.00	0.00	0.00	0.00	0.00	0.19	0.00	0.00	0.00	0.00	0.00	0.00	0.00	0.00
N	intron_retention		chr19	+	chr19:38782623-38782691				chr19:38782622-38782623;chr19:38782691-38782692		100.00	100.00	100.00	100.00	100.00	100.00	100.00	100.00	100.00	100.00	100.00	100.00	100.00	100.00	100.00	99.98
N	alternative_first_exon		chr5	-	chr5:40834368-40834573,chr5:40834368-40834574,chr5:40834368-40834583,chr5:40834368-40834607;chr5:40834368-40835284	chr5:40834368-40834572	chr5:40835285-40835437	chr5:40834573-40834708			99.91	99.98	99.95	99.96	99.96	99.96	99.91	99.95	99.95	99.95	99.96	99.94	99.94	99.92	99.94	99.95
K	intron_retention	POLR1A	chr2	-	chr2:86269227-86270096				chr2:86269226-86269227;chr2:86270096-86270097		1.52	0.00	0.00	0.00	0.00	0.91	1.94	1.27	0.00	0.00	2.17	0.00	0.00	0.00	0.00	0.00
N	intron_retention		chr7	+	chr7:115850715-115850738				chr7:115850714-115850715;chr7:115850738-115850739		100.00	100.00	100.00	100.00	99.26	100.00	100.00	100.00	100.00	100.00	100.00	100.00	100.00	100.00	100.00	100.00
N	intron_retention		chr11	-	chr11:66460848-66461242				chr11:66460847-66460848;chr11:66461242-66461243		90.00	100.00	100.00	NA	100.00	NA	100.00	100.00	100.00	100.00	100.00	100.00	100.00	100.00	100.00	100.00
N	alternative_donor		chr10	-	chr10:129899966-129907482	chr10:129899966-129900842		chr10:129900843-129907482	chr10:129907482-129907483		100.00	100.00	100.00	100.00	100.00	100.00	100.00	99.53	100.00	100.00	100.00	100.00	100.00	100.00	100.00	100.00
N	cassette	SMAD5	chr5	+	chr5:135489853-135498960	chr5:135489853-135496544;chr5:135496797-135498960		chr5:135496545-135496796			99.33	98.78	100.00	99.49	99.52	97.28	99.46	91.47	100.00	99.53	100.00	100.00	100.00	100.00	100.00	100.00
N	alternative_acceptor	STIM1	chr11	+	chr11:4104213-4104492	chr11:4104213-4104471		chr11:4104472-4104492	chr11:4104492-4104493		0.00	0.63	1.23	0.00	0.00	0.77	0.00	0.60	0.48	0.63	0.71	0.00	0.00	0.00	1.05	0.65
N	alternative_donor	SLC37A2	chr11	+	chr11:124944006-124946652;chr11:124908966-124946652;chr11:124943559-124946652;chr11:124932903-124946652;chr11:124945532-124946652	chr11:124933248-124946652		chr11:124908966-124932902;chr11:124932903-124933247;chr11:124933248-124943558;chr11:124943559-124944005;chr11:124944006-124945531	chr11:124908965-124908966;chr11:124932902-124932903;chr11:124933247-124933248;chr11:124943558-124943559;chr11:124944005-124944006		0.00	0.00	7.14	0.00	0.00	0.00	20.00	0.00	NA	0.00	0.00	0.00	0.00	25.00	NA	0.00
N	alternative_acceptor	RPLP0	chr12	-	chr12:120635233-120636356;chr12:120635635-120636356;chr12:120635302-120636356;chr12:120636022-120636356	chr12:120635266-120636356		chr12:120635233-120635265;chr12:120635266-120635301;chr12:120635302-120635634;chr12:120635635-120636021	chr12:120635232-120635233;chr12:120635265-120635266;chr12:120635301-120635302;chr12:120635634-120635635		99.18	99.18	98.96	98.46	99.55	99.62	98.04	99.34	98.91	97.85	97.91	99.57	98.10	98.35	98.30	98.38
N	alternative_acceptor	KCNN4	chr19	-	chr19:44276256-44278343;chr19:44276288-44278343;chr19:44277794-44278343;chr19:44278052-44278343;chr19:44276284-44278343;chr19:44278044-44278343	chr19:44276588-44278343		chr19:44276256-44276283;chr19:44276284-44276287;chr19:44276288-44276587;chr19:44276588-44277793;chr19:44277794-44278043;chr19:44278044-44278051	chr19:44276255-44276256;chr19:44276283-44276284;chr19:44276287-44276288;chr19:44276587-44276588;chr19:44277793-44277794;chr19:44278043-44278044		0.00	0.00	0.00	0.00	0.00	0.00	0.00	0.00	0.00	0.00	0.00	0.00	0.00	0.00	0.00	0.00
N	alternative_acceptor	C16orf58	chr16	-	chr16:31505131-31505186;chr16:31505103-31505186	chr16:31505109-31505186		chr16:31505103-31505108;chr16:31505109-31505130	chr16:31505102-31505103;chr16:31505108-31505109		97.89	91.95	97.62	97.69	95.88	95.65	95.90	92.97	93.81	95.24	94.26	97.70	96.43	94.44	96.00	93.71
N	cassette	ARHGEF12	chr11	+	chr11:120312912-120317111	chr11:120312912-120316130;chr11:120316174-120317111		chr11:120316131-120316173			100.00	99.22	100.00	100.00	100.00	100.00	99.23	100.00	100.00	100.00	100.00	100.00	100.00	100.00	100.00	100.00
N	intron_retention		chr12	+	chr12:13061404-13061899				chr12:13061403-13061404;chr12:13061899-13061900		100.00	100.00	100.00	100.00	100.00	100.00	100.00	100.00	100.00	100.00	100.00	100.00	100.00	100.00	99.61	100.00
N	cassette	FRYL	chr4	-	chr4:48507633-48512851	chr4:48507633-48512075;chr4:48512175-48512851		chr4:48512076-48512174			100.00	98.65	100.00	100.00	100.00	100.00	98.20	97.30	100.00	100.00	100.00	100.00	100.00	100.00	100.00	100.00
N	mutually_exclusive	TXN	chr9	-	chr9:113006500-113013099,chr9:113013160-113013637	chr9:113006500-113007057,chr9:113007124-113013637	chr9:113013100-113013159	chr9:113007058-113007123			92.00	95.24	100.00	100.00	87.50	100.00	96.15	100.00	NA	NA	NA	NA	NA	NA	NA	NA
N	cassette	RAB3GAP2	chr1	-	chr1:220379349-220384142	chr1:220379349-220383729;chr1:220383832-220384142		chr1:220383730-220383831			100.00	99.17	96.97	96.55	94.12	86.29	97.77	95.45	100.00	96.92	100.00	100.00	100.00	99.30	97.50	97.59
K	intron_retention		chr2	-	chr2:232319979-232320111				chr2:232319978-232319979;chr2:232320111-232320112		0.61	0.47	0.46	0.41	0.72	0.35	0.77	0.86	0.60	0.84	0.25	0.21	0.18	0.27	0.69	0.55
N	alternative_acceptor	EIF2B2	chr14	+	chr14:75471604-75472568;chr14:75471604-75472599;chr14:75471604-75472543	chr14:75471604-75472602		chr14:75472544-75472568;chr14:75472569-75472599;chr14:75472600-75472602	chr14:75472568-75472569;chr14:75472599-75472600;chr14:75472602-75472603		7.50	5.93	7.50	8.33	6.67	4.76	11.26	0.00	3.39	4.65	3.23	3.57	3.12	0.00	1.89	6.25
N	alternative_donor		chr7	+	chr7:148974330-148975226;chr7:148973579-148975226	chr7:148964314-148975226		chr7:148964314-148973578;chr7:148973579-148974329	chr7:148964313-148964314;chr7:148973578-148973579		100.00	96.55	96.55	100.00	100.00	100.00	96.91	96.15	92.31	100.00	94.44	100.00	100.00	96.55	93.75	94.44
N	alternative_donor	EIF4G3	chr1	-	chr1:21221995-21226292;chr1:21221995-21226189	chr1:21221995-21225735		chr1:21225736-21226189;chr1:21226190-21226292	chr1:21226189-21226190;chr1:21226292-21226293		0.62	0.45	0.58	0.65	1.95	3.52	0.97	0.53	0.00	0.00	0.00	0.00	0.00	1.04	0.00	0.00
N	alternative_acceptor		chr15	+	chr15:42110283-42110397;chr15:42110283-42110470	chr15:42110283-42110391		chr15:42110392-42110397;chr15:42110398-42110470	chr15:42110397-42110398;chr15:42110470-42110471		100.00	100.00	100.00	100.00	100.00	93.55	95.59	100.00	100.00	100.00	92.86	100.00	100.00	100.00	100.00	100.00
K	intron_retention	PLXNA3	chrX	+	chrX:153698955-153699447				chrX:153698954-153698955;chrX:153699447-153699448		12.37	7.76	12.17	13.54	11.24	9.30	7.58	9.33	7.53	3.60	4.17	12.63	8.99	8.94	9.09	9.94
N	intron_retention		chr6	-	chr6:79911873-79911992				chr6:79911872-79911873;chr6:79911992-79911993		62.71	65.62	83.16	71.91	63.95	55.17	61.39	60.87	75.86	69.51	70.00	62.24	68.97	71.52	64.56	65.85
N	intron_retention	ZNF232	chr17	-	chr17:5012348-5012772				chr17:5012347-5012348;chr17:5012772-5012773		93.33	96.77	91.67	90.62	100.00	100.00	90.77	100.00	91.67	86.21	89.23	93.75	97.06	93.90	97.78	88.14
N	alternative_acceptor	LAMB1	chr7	-	chr7:107564533-107564674;chr7:107564527-107564674	chr7:107564560-107564674		chr7:107564527-107564532;chr7:107564533-107564559	chr7:107564526-107564527;chr7:107564532-107564533		0.00	0.00	0.00	0.00	0.00	0.00	0.09	0.00	NA	NA	NA	NA	NA	NA	NA	NA
N	cassette	PAK1	chr11	-	chr11:77060333-77069942;chr11:77060333-77066712	chr11:77060333-77064580;chr11:77064645-77066712,chr11:77064645-77069942		chr11:77064581-77064644			100.00	100.00	100.00	100.00	98.56	99.48	99.01	98.75	99.83	100.00	99.67	100.00	99.74	99.57	100.00	99.66
K	intron_retention		chr16	-	chr16:18797659-18799384				chr16:18797658-18797659;chr16:18799384-18799385		4.30	6.12	4.50	6.49	2.38	4.11	4.07	5.88	4.00	7.46	5.36	3.92	2.27	4.07	12.20	6.15
N	alternative_donor	LMTK2	chr7	+	chr7:97736587-97766626	chr7:97736593-97766626		chr7:97736587-97736592	chr7:97736586-97736587		100.00	100.00	100.00	88.89	88.89	100.00	80.00	80.00	85.71	88.10	93.33	NA	100.00	78.26	85.37	82.61
K	intron_retention	REV3L	chr6	-	chr6:111650942-111652878				chr6:111650941-111650942;chr6:111652878-111652879		0.00	0.00	0.00	0.00	0.00	0.00	0.00	0.00	0.00	0.00	0.00	0.00	1.59	1.11	0.00	0.00
K	intron_retention	HSF2	chr6	+	chr6:122744832-122752574				chr6:122744831-122744832;chr6:122752574-122752575		0.00	0.00	0.00	0.00	2.13	3.12	0.00	1.89	3.57	5.13	1.72	0.00	0.00	1.47	2.22	0.00
K	intron_retention	UBR5	chr8	-	chr8:103283474-103284756				chr8:103283473-103283474;chr8:103284756-103284757		0.00	0.00	0.00	0.00	0.00	0.00	0.00	0.00	0.00	0.00	0.00	0.00	0.00	0.47	0.00	0.00
N	intron_retention		chr5	+	chr5:55162583-55164664				chr5:55162582-55162583;chr5:55164664-55164665		100.00	100.00	100.00	72.73	100.00	100.00	100.00	100.00	NA	NA	NA	NA	NA	NA	NA	NA
N	alternative_donor	STOML2	chr9	-	chr9:35102821-35102950;chr9:35102821-35103046;chr9:35102821-35102929;chr9:35102821-35102943;chr9:35102821-35103231	chr9:35102821-35103157		chr9:35102930-35102943;chr9:35102944-35102950;chr9:35102951-35103046;chr9:35103047-35103157;chr9:35103158-35103231	chr9:35102943-35102944;chr9:35102950-35102951;chr9:35103046-35103047;chr9:35103157-35103158;chr9:35103231-35103232		0.79	1.77	1.40	1.64	0.00	2.63	1.12	0.00	2.50	3.15	0.00	1.09	0.00	0.00	2.50	2.50
N	alternative_first_exon	CHTF8	chr16	-	chr16:69154553-69154863;chr16:69154553-69166386;chr16:69154553-69155338;chr16:69154553-69165991	chr16:69154553-69154955	chr16:69166387-69166487;chr16:69155339-69155396;chr16:69165992-69166054	chr16:69154956-69155073			81.98	78.93	82.80	84.48	84.49	82.42	81.54	77.91	65.99	68.11	73.31	61.21	75.22	70.39	70.40	66.37
N	intron_retention		chr14	-	chr14:105259058-105260455				chr14:105259057-105259058;chr14:105260455-105260456		100.00	90.00	100.00	100.00	100.00	100.00	100.00	100.00	100.00	NA	100.00	100.00	100.00	100.00	100.00	100.00
K	alternative_last_exon	NUP85,RNF213	chr17	+	chr17:73222253-73224260,chr17:73222253-73226163,chr17:73222253-73226640,chr17:73222253-73227047;chr17:73222253-73225092;chr17:73222253-73222839	chr17:73222253-73227434	chr17:73225093-73225226;chr17:73222840-73223073	chr17:73227435-73227518			76.56	82.67	85.23	89.13	83.78	82.14	67.46	67.86	91.35	89.40	91.56	88.55	87.93	87.92	87.45	90.56
N	cassette	LAMA3	chr18	+	chr18:21417054-21422358;chr18:21417054-21419748;chr18:21417997-21419748	chr18:21417054-21418744,chr18:21417997-21418744;chr18:21418843-21422358,chr18:21418843-21419748		chr18:21418745-21418842			100.00	97.06	93.94	91.49	90.70	67.57	92.45	100.00	NA	NA	98.81	98.06	96.57	97.47	NA	NA
N	cassette	MFSD11	chr17	+	chr17:74763534-74771078	chr17:74763534-74765827;chr17:74765954-74771078		chr17:74765828-74765953			100.00	100.00	100.00	100.00	98.15	100.00	100.00	100.00	100.00	100.00	100.00	100.00	100.00	100.00	100.00	100.00
K	alternative_first_exon	RP11-463D19.2,STAU2	chr8	-	chr8:74652104-74659017;chr8:74652104-74717885;chr8:74652104-74659621	chr8:74652104-74654458	chr8:74659018-74659172;chr8:74717886-74717961;chr8:74659622-74659943	chr8:74654459-74654598			0.00	4.00	4.35	4.00	0.00	0.00	0.00	7.69	0.00	2.17	0.00	0.00	0.00	0.00	0.00	0.00
N	intron_retention	SRSF10	chr1	-	chr1:24301571-24303855				chr1:24301570-24301571;chr1:24303855-24303856		100.00	94.29	100.00	100.00	100.00	100.00	93.44	100.00	100.00	100.00	100.00	100.00	100.00	100.00	100.00	100.00
K	intron_retention		chr6	+	chr6:4053108-4056554				chr6:4053107-4053108;chr6:4056554-4056555		1.59	1.76	0.00	0.60	1.30	1.32	2.13	0.00	1.20	2.02	0.74	1.12	0.00	1.57	2.44	1.26
K	coord_cassette	HDGFRP3	chr15	-	chr15:83832828-83876082	chr15:83832828-83858112;chr15:83858269-83861003;chr15:83861061-83876082		chr15:83858113-83858268;chr15:83861004-83861060			0.81	0.00	0.00	0.00	0.00	0.00	0.35	0.44	NA	NA	NA	NA	NA	NA	NA	NA
N	intron_retention		chr22	+	chr22:39714477-39714561				chr22:39714476-39714477;chr22:39714561-39714562		100.00	100.00	99.98	100.00	100.00	100.00	100.00	100.00	100.00	100.00	100.00	100.00	100.00	99.97	100.00	100.00
N	alternative_donor	DDX50	chr10	+	chr10:70662456-70665981;chr10:70661228-70665981;chr10:70662476-70665981;chr10:70662183-70665981	chr10:70664324-70665981		chr10:70661228-70662182;chr10:70662183-70662455;chr10:70662456-70662475;chr10:70662476-70664323	chr10:70661227-70661228;chr10:70662182-70662183;chr10:70662455-70662456;chr10:70662475-70662476		5.88	0.00	5.00	5.88	5.00	3.70	4.44	0.00	5.56	0.00	4.35	4.35	2.86	2.90	9.09	14.29
K	intron_retention	LMAN2L	chr2	-	chr2:97403805-97405590				chr2:97403804-97403805;chr2:97405590-97405591		0.00	0.94	1.39	1.33	3.64	5.88	1.05	0.00	0.00	0.00	1.59	0.00	3.39	4.17	0.00	1.22
N	intron_retention		chr8	-	chr8:144992775-144999428				chr8:144992774-144992775;chr8:144999428-144999429		99.89	100.00	100.00	100.00	100.00	100.00	99.95	100.00	100.00	100.00	100.00	100.00	100.00	100.00	100.00	100.00
N	alternative_acceptor	HERC3	chr4	+	chr4:89608451-89610368;chr4:89608451-89625248;chr4:89608451-89625252;chr4:89608451-89611119;chr4:89608451-89612467	chr4:89608451-89614051		chr4:89610369-89611119;chr4:89611120-89612467;chr4:89612468-89614051;chr4:89614052-89625248;chr4:89625249-89625252	chr4:89611119-89611120;chr4:89612467-89612468;chr4:89614051-89614052;chr4:89625248-89625249;chr4:89625252-89625253		0.00	0.00	0.00	0.00	0.00	0.00	0.00	0.00	0.00	0.00	15.38	7.14	12.50	8.00	4.76	3.70
N	alternative_acceptor	ARHGAP21	chr10	-	chr10:24889856-24890906;chr10:24889705-24890906;chr10:24889860-24890906;chr10:24889718-24890906	chr10:24889644-24890906		chr10:24889644-24889704;chr10:24889705-24889717;chr10:24889718-24889855;chr10:24889856-24889859	chr10:24889643-24889644;chr10:24889704-24889705;chr10:24889717-24889718;chr10:24889855-24889856		0.00	0.00	1.43	0.00	0.00	2.90	0.00	0.00	0.00	0.00	0.00	0.00	0.00	0.00	0.00	0.00
N	cassette	WHSC1L1	chr8	-	chr8:38162964-38172933	chr8:38162964-38172164;chr8:38172292-38172933		chr8:38172165-38172291			100.00	100.00	100.00	100.00	100.00	100.00	98.74	100.00	100.00	100.00	100.00	100.00	100.00	100.00	100.00	100.00
N	intron_retention		chr7	.	chr7:135613208-135613270				chr7:135613207-135613208;chr7:135613270-135613271		100.00	100.00	100.00	100.00	100.00	100.00	100.00	100.00	100.00	100.00	100.00	100.00	100.00	100.00	99.38	100.00
N	alternative_donor	TRIP12	chr2	-	chr2:230744845-230785986;chr2:230744845-230785443;chr2:230744845-230784677;chr2:230744845-230785767;chr2:230744845-230786024;chr2:230744845-230765452;chr2:230744845-230787367;chr2:230744845-230773100;chr2:230744845-230787597;chr2:230744845-230772271;chr2:230744845-230773680;chr2:230744845-230787863;chr2:230744845-230768471;chr2:230744845-230750680;chr2:230744845-230749561;chr2:230744845-230785989	chr2:230744845-230786342		chr2:230749562-230750680;chr2:230750681-230765452;chr2:230765453-230768471;chr2:230768472-230772271;chr2:230772272-230773100;chr2:230773101-230773680;chr2:230773681-230784677;chr2:230784678-230785443;chr2:230785444-230785767;chr2:230785768-230785986;chr2:230785987-230785989;chr2:230785990-230786024;chr2:230786025-230786342;chr2:230786343-230787367;chr2:230787368-230787597;chr2:230787598-230787863	chr2:230750680-230750681;chr2:230765452-230765453;chr2:230768471-230768472;chr2:230772271-230772272;chr2:230773100-230773101;chr2:230773680-230773681;chr2:230784677-230784678;chr2:230785443-230785444;chr2:230785767-230785768;chr2:230785986-230785987;chr2:230785989-230785990;chr2:230786024-230786025;chr2:230786342-230786343;chr2:230787367-230787368;chr2:230787597-230787598;chr2:230787863-230787864		0.00	0.00	0.00	0.00	0.00	0.00	0.00	0.00	0.00	0.00	0.00	0.00	0.00	0.00	0.00	0.00
N	intron_retention		chr1	+	chr1:26888131-26897939				chr1:26888130-26888131;chr1:26897939-26897940		100.00	100.00	100.00	100.00	100.00	100.00	100.00	100.00	100.00	94.44	100.00	NA	NA	100.00	100.00	100.00
N	intron_retention		chr11	+	chr11:111952740-111953323				chr11:111952739-111952740;chr11:111953323-111953324		100.00	100.00	100.00	100.00	100.00	100.00	100.00	100.00	98.21	100.00	100.00	100.00	100.00	100.00	100.00	100.00
N	cassette	EPHB4	chr7	-	chr7:100410831-100414813	chr7:100410831-100411273;chr7:100411339-100414813		chr7:100411274-100411338			100.00	99.28	96.95	100.00	100.00	96.00	98.36	99.04	98.14	98.27	97.98	100.00	98.36	98.78	96.88	98.18
N	intron_retention		chr16	+	chr16:89603357-89607351				chr16:89603356-89603357;chr16:89607351-89607352		75.00	100.00	100.00	100.00	100.00	91.30	100.00	100.00	100.00	100.00	100.00	NA	100.00	100.00	100.00	100.00
N	alternative_acceptor		chr11	+	chr11:72929702-72939120;chr11:72929702-72931551	chr11:72929702-72939025		chr11:72931552-72939025;chr11:72939026-72939120	chr11:72939025-72939026;chr11:72939120-72939121		95.12	94.44	89.29	90.32	93.10	85.19	93.33	90.91	93.75	92.98	75.00	NA	NA	62.50	95.45	95.52
N	cassette	PTBP3	chr9	-	chr9:115038294-115095749;chr9:115030476-115095749	chr9:115038294-115060120,chr9:115030476-115060120;chr9:115060197-115095749		chr9:115060121-115060196			98.06	100.00	100.00	98.73	97.80	98.51	99.31	99.40	98.90	98.37	100.00	100.00	100.00	98.45	99.15	97.01
N	intron_retention		chr16	+	chr16:29982756-29982776				chr16:29982755-29982756;chr16:29982776-29982777		100.00	100.00	99.52	100.00	100.00	100.00	100.00	100.00	100.00	100.00	100.00	100.00	100.00	100.00	100.00	100.00
N	intron_retention		chr10	-	chr10:74891608-74894360				chr10:74891607-74891608;chr10:74894360-74894361		100.00	100.00	100.00	100.00	100.00	100.00	100.00	100.00	100.00	100.00	100.00	100.00	100.00	97.67	100.00	100.00
N	alternative_acceptor	ADH5	chr4	-	chr4:99994851-99996064;chr4:99993862-99996064;chr4:99993863-99996064;chr4:99995278-99996064;chr4:99994872-99996064;chr4:99993855-99996064;chr4:99994879-99996064	chr4:99993752-99996064		chr4:99993752-99993854;chr4:99993855-99993861;chr4:99993862-99993862;chr4:99993863-99994850;chr4:99994851-99994871;chr4:99994872-99994878;chr4:99994879-99995277	chr4:99993751-99993752;chr4:99993854-99993855;chr4:99993861-99993862;chr4:99993862-99993863;chr4:99994850-99994851;chr4:99994871-99994872;chr4:99994878-99994879		0.00	0.00	0.00	0.00	0.00	0.00	0.00	0.52	0.00	0.00	0.00	0.00	0.00	0.00	0.00	0.00
N	intron_retention	BAX	chr19	+	chr19:49458857-49458953				chr19:49458856-49458857;chr19:49458953-49458954		100.00	100.00	93.75	100.00	100.00	100.00	94.23	100.00	100.00	100.00	100.00	100.00	100.00	100.00	100.00	100.00
N	intron_retention		chr11	.	chr11:77784189-77790701				chr11:77784188-77784189;chr11:77790701-77790702		100.00	100.00	100.00	100.00	100.00	100.00	100.00	100.00	100.00	100.00	100.00	100.00	99.83	100.00	100.00	100.00
N	cassette	PLEKHG2	chr19	+	chr19:39911493-39911922;chr19:39911637-39911922	chr19:39911493-39911714,chr19:39911637-39911714;chr19:39911754-39911922		chr19:39911715-39911753			98.63	97.73	97.62	97.40	98.51	92.65	96.39	91.76	90.32	89.55	100.00	97.37	94.34	98.53	93.75	93.15
N	intron_retention		chrX	+	chrX:107842603-107844622				chrX:107842602-107842603;chrX:107844622-107844623		100.00	92.31	97.96	94.87	98.68	88.64	95.45	73.33	NA	NA	NA	NA	NA	NA	NA	NA
N	intron_retention	TBRG1	chr11	+	chr11:124496506-124496591				chr11:124496505-124496506;chr11:124496591-124496592		100.00	100.00	100.00	100.00	95.45	100.00	100.00	100.00	100.00	100.00	100.00	100.00	100.00	100.00	100.00	100.00
K	intron_retention		chr17	-	chr17:26969097-26969292				chr17:26969096-26969097;chr17:26969292-26969293		0.00	0.00	0.40	0.00	0.49	0.00	0.20	0.58	0.82	0.84	0.00	0.63	0.42	1.22	1.41	1.05
N	intron_retention		chr5	.	chr5:93018874-93018930				chr5:93018873-93018874;chr5:93018930-93018931		100.00	100.00	100.00	100.00	99.79	100.00	100.00	100.00	100.00	100.00	100.00	100.00	100.00	100.00	100.00	100.00
N	alternative_acceptor	SSRP1	chr11	-	chr11:57100288-57100432;chr11:57100330-57100432;chr11:57100123-57100432;chr11:57100318-57100432	chr11:57100183-57100432		chr11:57100123-57100182;chr11:57100183-57100287;chr11:57100288-57100317;chr11:57100318-57100329	chr11:57100122-57100123;chr11:57100182-57100183;chr11:57100287-57100288;chr11:57100317-57100318		0.00	0.00	0.00	0.00	0.00	0.50	0.00	0.00	0.00	0.22	0.00	0.00	0.00	0.00	0.00	0.18
N	intron_retention		chr3	-	chr3:48894923-48895081				chr3:48894922-48894923;chr3:48895081-48895082		93.62	94.34	90.24	95.12	92.86	80.00	86.25	100.00	92.00	100.00	93.55	100.00	100.00	100.00	96.77	96.15
N	cassette	MMP28	chr17	-	chr17:34106080-34122270	chr17:34106080-34106247;chr17:34106328-34122270		chr17:34106248-34106327			100.00	100.00	100.00	100.00	100.00	100.00	99.52	98.88	NA	NA	NA	NA	NA	NA	NA	NA
N	intron_retention		chr6	-	chr6:31322920-31323118				chr6:31322919-31322920;chr6:31323118-31323119		100.00	100.00	100.00	100.00	100.00	100.00	100.00	100.00	100.00	100.00	100.00	99.95	100.00	100.00	100.00	100.00
K	intron_retention	PRKG2	chr4	-	chr4:82074876-82088314				chr4:82074875-82074876;chr4:82088314-82088315		100.00	100.00	100.00	87.50	100.00	100.00	100.00	100.00	NA	NA	NA	NA	NA	NA	NA	NA
N	alternative_donor	FAM174A	chr5	+	chr5:99871664-99897757;chr5:99871669-99897757;chr5:99872358-99897757	chr5:99882244-99897757		chr5:99871664-99871668;chr5:99871669-99872357;chr5:99872358-99882243	chr5:99871663-99871664;chr5:99871668-99871669;chr5:99872357-99872358		0.00	0.00	0.00	0.00	0.00	0.00	0.00	0.00	0.00	0.00	0.00	0.00	0.00	0.00	0.00	0.00
N	intron_retention		chr3	-	chr3:33467206-33481227				chr3:33467205-33467206;chr3:33481227-33481228		100.00	100.00	100.00	100.00	100.00	100.00	92.86	100.00	90.00	100.00	100.00	100.00	100.00	100.00	100.00	100.00
K	intron_retention		chr11	+	chr11:124951803-124952139				chr11:124951802-124951803;chr11:124952139-124952140		1.20	1.01	0.82	0.56	0.79	0.00	1.14	0.75	NA	0.00	0.33	0.40	0.00	0.00	NA	0.00
N	intron_retention		chr16	-	chr16:88782879-88782966				chr16:88782878-88782879;chr16:88782966-88782967		100.00	100.00	100.00	100.00	100.00	NA	100.00	100.00	100.00	100.00	100.00	100.00	NA	100.00	100.00	81.40
K	intron_retention		chr11	-	chr11:96117926-96119417				chr11:96117925-96117926;chr11:96119417-96119418		7.46	11.00	11.02	8.82	20.22	22.58	16.42	12.09	6.48	9.38	11.71	13.43	15.00	18.66	6.25	8.47
N	alternative_acceptor	CDADC1	chr13	+	chr13:49830050-49833481;chr13:49830050-49830818;chr13:49830050-49833621	chr13:49830050-49831526		chr13:49830819-49831526;chr13:49831527-49833481;chr13:49833482-49833621	chr13:49831526-49831527;chr13:49833481-49833482;chr13:49833621-49833622		4.65	2.50	2.44	3.23	3.03	2.27	5.36	2.27	5.56	5.56	5.26	0.00	4.17	3.23	7.69	6.67
K	coord_cassette	NR2C2	chr3	+	chr3:14989414-15045382	chr3:14989414-15000663;chr3:15000704-15001042;chr3:15001149-15045382		chr3:15000664-15000703;chr3:15001043-15001148			14.29	15.38	4.55	0.00	4.00	0.00	16.07	11.11	NA	8.70	6.25	NA	0.00	0.00	5.88	11.11
N	alternative_acceptor	KMT2D	chr12	-	chr12:49423020-49423183	chr12:49423076-49423183		chr12:49423020-49423075	chr12:49423019-49423020		0.00	0.00	0.00	0.00	0.00	0.00	0.00	0.00	1.22	1.33	0.00	0.00	1.25	0.85	0.00	0.00
N	alternative_acceptor	RPL23AP7	chr2	-	chr2:114369825-114383185;chr2:114379739-114383185;chr2:114379594-114383185;chr2:114379597-114383185;chr2:114374163-114383185;chr2:114359007-114383185	chr2:114374203-114383185		chr2:114359007-114369824;chr2:114369825-114374162;chr2:114374163-114374202;chr2:114374203-114379593;chr2:114379594-114379596;chr2:114379597-114379738	chr2:114359006-114359007;chr2:114369824-114369825;chr2:114374162-114374163;chr2:114374202-114374203;chr2:114379593-114379594;chr2:114379596-114379597		0.00	0.00	0.00	0.00	0.00	0.00	0.00	0.00	0.00	0.00	0.00	0.00	0.00	0.00	0.00	0.00
N	alternative_acceptor	RP5-1180C10.2	chr1	-	chr1:180242534-180243071;chr1:180242647-180243071	chr1:180242708-180243071		chr1:180242534-180242646;chr1:180242647-180242707	chr1:180242533-180242534;chr1:180242646-180242647		26.67	12.50	63.64	55.56	87.50	41.67	32.61	25.00	33.33	60.00	42.11	41.67	42.86	61.11	30.77	26.67
N	intron_retention		chr2	.	chr2:74686871-74687385				chr2:74686870-74686871;chr2:74687385-74687386		100.00	100.00	100.00	100.00	100.00	100.00	100.00	98.11	100.00	100.00	100.00	100.00	100.00	100.00	100.00	100.00
K	intron_retention	UNC93B1	chr11	-	chr11:67767151-67770491				chr11:67767150-67767151;chr11:67770491-67770492		0.00	0.00	0.00	0.00	2.90	0.00	0.00	0.00	0.00	0.26	0.29	1.12	0.00	0.85	0.38	0.23
K	alternative_acceptor	TOM1	chr22	+	chr22:35729008-35729396	chr22:35729008-35729167		chr22:35729168-35729396	chr22:35729396-35729397		0.00	0.00	3.19	1.23	0.00	1.08	2.30	0.80	1.35	2.35	1.43	0.71	2.42	1.55	2.06	2.47
N	intron_retention		chr12	-	chr12:95445604-95451328				chr12:95445603-95445604;chr12:95451328-95451329		100.00	100.00	96.55	100.00	100.00	100.00	100.00	100.00	100.00	100.00	97.14	100.00	100.00	100.00	100.00	100.00
N	alternative_acceptor	RNGTT	chr6	-	chr6:89572234-89600213;chr6:89563484-89600213	chr6:89582989-89600213		chr6:89563484-89572233;chr6:89572234-89582988	chr6:89563483-89563484;chr6:89572233-89572234		0.00	0.00	0.00	0.00	0.00	0.00	0.00	0.00	0.00	0.00	0.00	0.00	0.00	0.00	0.00	0.00
N	alternative_acceptor	BRF1	chr14	-	chr14:105688252-105692405	chr14:105688452-105692405		chr14:105688252-105688451	chr14:105688251-105688252		5.00	3.77	2.00	2.17	2.86	2.22	6.58	11.43	1.35	4.17	3.37	3.64	1.75	4.88	2.47	3.49
N	intron_retention		chr12	.	chr12:52885502-52912811				chr12:52885501-52885502;chr12:52912811-52912812		100.00	99.96	100.00	100.00	100.00	100.00	99.95	99.99	NA	NA	NA	NA	NA	NA	100.00	100.00
K	intron_retention	CORO1A	chr16	+	chr16:30199571-30199681				chr16:30199570-30199571;chr16:30199681-30199682		0.00	0.43	0.00	0.00	0.00	0.00	0.00	0.00	0.81	0.63	0.00	0.00	0.00	1.72	1.09	0.96
N	intron_retention		chrX	-	chrX:153196300-153197523				chrX:153196299-153196300;chrX:153197523-153197524		100.00	100.00	100.00	100.00	100.00	95.00	91.18	94.44	100.00	100.00	92.31	100.00	84.62	100.00	85.71	91.67
N	intron_retention		chr18	-	chr18:21116787-21118505				chr18:21116786-21116787;chr18:21118505-21118506		100.00	100.00	100.00	100.00	100.00	100.00	99.22	100.00	100.00	100.00	100.00	100.00	100.00	100.00	100.00	100.00
K	intron_retention	EIF5	chr14	+	chr14:103800598-103800725				chr14:103800597-103800598;chr14:103800725-103800726		12.90	14.52	12.05	14.61	10.00	3.37	6.53	5.76	6.76	6.33	3.62	2.94	1.85	2.26	8.19	6.88
N	intron_retention	TMEM165	chr4	+	chr4:56284016-56284102				chr4:56284015-56284016;chr4:56284102-56284103		99.37	99.71	99.66	99.31	99.65	99.69	99.86	100.00	99.18	99.45	99.73	99.09	99.49	99.64	99.62	99.86
N	alternative_acceptor	CETN3	chr5	-	chr5:89698592-89701501;chr5:89698597-89701501;chr5:89695367-89701501;chr5:89701160-89701501;chr5:89695370-89701501;chr5:89695289-89701501;chr5:89695365-89701501	chr5:89695361-89701501		chr5:89695289-89695360;chr5:89695361-89695364;chr5:89695365-89695366;chr5:89695367-89695369;chr5:89695370-89698591;chr5:89698592-89698596;chr5:89698597-89701159	chr5:89695288-89695289;chr5:89695360-89695361;chr5:89695364-89695365;chr5:89695366-89695367;chr5:89695369-89695370;chr5:89698591-89698592;chr5:89698596-89698597		1.04	0.00	0.00	0.00	0.00	0.00	0.00	0.00	0.00	0.00	0.00	0.00	0.00	0.00	0.00	0.00
N	intron_retention		chr4	-	chr4:83294699-83294777				chr4:83294698-83294699;chr4:83294777-83294778		100.00	100.00	100.00	100.00	100.00	100.00	100.00	100.00	100.00	100.00	100.00	100.00	99.62	100.00	100.00	100.00
N	alternative_donor	CYP4V2	chr4	+	chr4:187125612-187126353;chr4:187122497-187126353;chr4:187125580-187126353;chr4:187125970-187126353;chr4:187125587-187126353;chr4:187125619-187126353	chr4:187125548-187126353		chr4:187122497-187125547;chr4:187125548-187125579;chr4:187125580-187125586;chr4:187125587-187125611;chr4:187125612-187125618;chr4:187125619-187125969	chr4:187122496-187122497;chr4:187125547-187125548;chr4:187125579-187125580;chr4:187125586-187125587;chr4:187125611-187125612;chr4:187125618-187125619		2.17	1.89	0.00	0.00	0.00	0.00	1.27	2.86	0.00	NA	0.00	0.00	0.00	0.00	0.00	0.00
N	intron_retention		chr11	.	chr11:130079436-130079456				chr11:130079435-130079436;chr11:130079456-130079457		100.00	100.00	100.00	100.00	100.00	100.00	100.00	96.08	100.00	100.00	100.00	100.00	100.00	100.00	100.00	99.83
N	intron_retention		chr2	+	chr2:55277010-55277040				chr2:55277009-55277010;chr2:55277040-55277041		99.75	100.00	100.00	100.00	100.00	100.00	100.00	100.00	100.00	100.00	100.00	100.00	100.00	100.00	100.00	100.00
N	intron_retention		chr11	-	chr11:3848773-3848899				chr11:3848772-3848773;chr11:3848899-3848900		100.00	100.00	100.00	100.00	100.00	100.00	100.00	100.00	100.00	100.00	100.00	100.00	100.00	100.00	99.29	100.00
N	alternative_donor		chr8	-	chr8:144675113-144678366;chr8:144675113-144676062	chr8:144675113-144676044		chr8:144676045-144676062;chr8:144676063-144678366	chr8:144676062-144676063;chr8:144678366-144678367		43.90	50.88	74.55	NA	NA	NA	27.68	NA	NA	79.22	82.76	50.88	55.42	69.60	NA	74.44
N	intron_retention		chr19	+	chr19:10746192-10746313				chr19:10746191-10746192;chr19:10746313-10746314		100.00	100.00	100.00	100.00	NA	NA	100.00	NA	NA	90.91	NA	NA	NA	NA	100.00	100.00
K	intron_retention	RP4-734P14.4,SNRPB	chr20	-	chr20:2447962-2448252				chr20:2447961-2447962;chr20:2448252-2448253		7.77	6.48	12.50	17.50	12.00	16.00	7.51	4.55	NA	6.25	19.05	21.43	19.35	27.50	NA	12.50
N	intron_retention		chr11	-	chr11:10828824-10830251				chr11:10828823-10828824;chr11:10830251-10830252		100.00	100.00	100.00	100.00	100.00	100.00	100.00	100.00	100.00	100.00	100.00	100.00	100.00	99.16	100.00	100.00
N	alternative_acceptor	NIPBL	chr5	+	chr5:37061121-37062304;chr5:37061121-37063891	chr5:37061121-37061988		chr5:37061989-37062304;chr5:37062305-37063891	chr5:37062304-37062305;chr5:37063891-37063892		0.00	0.00	0.00	0.00	0.00	0.00	0.38	0.00	0.00	0.00	0.00	0.00	1.19	0.00	0.00	0.00
N	intron_retention		chr10	-	chr10:99150205-99212558				chr10:99150204-99150205;chr10:99212558-99212559		100.00	92.86	100.00	100.00	100.00	100.00	100.00	100.00	100.00	100.00	100.00	100.00	100.00	100.00	100.00	100.00
N	cassette	TMEM161B-AS1	chr5	+	chr5:87577924-87583252;chr5:87577924-87581560;chr5:87577924-87583255;chr5:87577924-87578826	chr5:87577924-87578573;chr5:87578684-87581560,chr5:87578684-87583255,chr5:87578684-87578826,chr5:87578684-87583252		chr5:87578574-87578683			94.74	100.00	100.00	100.00	100.00	100.00	95.24	83.33	88.24	92.86	100.00	96.97	100.00	100.00	84.62	92.59
K	intron_retention	BTBD2	chr19	-	chr19:1987692-1990002				chr19:1987691-1987692;chr19:1990002-1990003		4.89	2.89	3.09	3.42	2.84	2.72	2.98	2.66	1.66	1.78	1.28	1.60	2.53	2.48	2.74	2.67
N	alternative_donor		chr6	-	chr6:30262742-30263901;chr6:30262742-30262855	chr6:30262742-30263908		chr6:30262856-30263901;chr6:30263902-30263908	chr6:30263901-30263902;chr6:30263908-30263909		95.37	96.82	90.62	89.39	90.57	82.50	94.84	97.87	94.06	96.58	92.86	96.88	87.10	86.17	95.27	95.63
N	alternative_donor	RP11-2B6.3	chr9	+	chr9:96938248-96962767;chr9:96945729-96962767	chr9:96928664-96962767		chr9:96928664-96938247;chr9:96938248-96945728	chr9:96928663-96928664;chr9:96938247-96938248		50.00	33.33	0.00	12.50	27.27	33.33	46.15	61.54	NA	25.00	33.33	58.33	25.00	18.18	20.00	28.57
N	alternative_acceptor	MDN1	chr6	-	chr6:90410027-90410364;chr6:90410014-90410364	chr6:90409903-90410364		chr6:90409903-90410013;chr6:90410014-90410026	chr6:90409902-90409903;chr6:90410013-90410014		0.00	0.00	6.25	0.00	0.00	2.50	7.04	4.00	8.16	3.92	13.04	11.54	9.09	9.09	5.17	0.00
N	cassette	TMEM156	chr4	-	chr4:38972758-38990470;chr4:38972755-38990470	chr4:38972755-38987955,chr4:38972758-38987955;chr4:38988040-38990470		chr4:38987956-38988039			100.00	99.67	99.07	100.00	100.00	100.00	98.97	100.00	100.00	99.59	100.00	100.00	100.00	100.00	99.77	100.00
N	intron_retention		chr10	.	chr10:34806058-35103811				chr10:34806057-34806058;chr10:35103811-35103812		100.00	100.00	100.00	100.00	100.00	100.00	100.00	96.67	100.00	100.00	100.00	100.00	100.00	100.00	100.00	100.00
N	cassette	RPS6KA4	chr11	+	chr11:64126763-64127634	chr11:64126763-64126849;chr11:64126876-64127634		chr11:64126850-64126875			100.00	100.00	100.00	100.00	100.00	100.00	100.00	97.50	100.00	100.00	100.00	100.00	100.00	100.00	100.00	98.27
N	cassette	CCT4	chr2	-	chr2:62107530-62115515;chr2:62110684-62115515	chr2:62107530-62112154,chr2:62110684-62112154;chr2:62112208-62115515		chr2:62112155-62112207			99.68	99.42	99.91	99.77	99.45	99.69	99.26	99.56	99.76	99.84	99.85	99.16	100.00	99.62	99.75	99.76
N	alternative_acceptor	ZFAND3	chr6	+	chr6:38084516-38119080;chr6:38084516-38093186;chr6:38084516-38110034;chr6:38084516-38120010	chr6:38084516-38087957		chr6:38087958-38093186;chr6:38093187-38110034;chr6:38110035-38119080;chr6:38119081-38120010	chr6:38093186-38093187;chr6:38110034-38110035;chr6:38119080-38119081;chr6:38120010-38120011		0.00	0.16	0.00	0.00	0.32	0.30	0.16	0.17	0.00	0.00	0.00	0.00	0.00	0.30	0.29	0.00
N	alternative_donor	KNOP1	chr16	-	chr16:19722763-19725439;chr16:19722763-19723221;chr16:19722763-19723966	chr16:19722763-19724231		chr16:19723222-19723966;chr16:19723967-19724231;chr16:19724232-19725439	chr16:19723966-19723967;chr16:19724231-19724232;chr16:19725439-19725440		0.79	0.72	0.58	0.73	0.00	0.00	0.39	0.93	0.00	0.00	0.59	0.67	1.40	1.29	0.00	0.00
K	intron_retention	SH3PXD2A	chr10	-	chr10:105382311-105386845				chr10:105382310-105382311;chr10:105386845-105386846		0.46	0.66	0.98	1.38	1.41	1.71	0.27	0.25	0.00	NA	0.00	0.00	0.00	0.75	0.00	NA
N	cassette	SAE1	chr19	+	chr19:47673181-47700489;chr19:47673181-47706927;chr19:47673181-47700500	chr19:47673181-47683402;chr19:47683561-47700500,chr19:47683561-47700489,chr19:47683561-47706927		chr19:47683403-47683560			0.72	1.19	0.00	0.14	0.00	0.20	1.19	1.66	0.16	0.16	0.88	0.24	0.00	0.28	1.11	0.37
N	cassette	GDPD5	chr11	-	chr11:75163371-75167801;chr11:75161029-75167801	chr11:75163371-75163860,chr11:75161029-75163860;chr11:75164016-75167801		chr11:75163861-75164015			15.00	23.81	30.43	42.42	20.83	27.27	30.95	31.58	8.47	8.22	NA	NA	NA	NA	9.62	6.58
K	intron_retention	RBM15	chr1	+	chr1:110888272-110888929				chr1:110888271-110888272;chr1:110888929-110888930		94.44	87.88	86.49	79.31	80.00	70.21	81.82	86.96	90.70	86.00	96.23	95.06	90.00	93.15	92.86	91.67
N	intron_retention		chr16	-	chr16:84502234-84513395				chr16:84502233-84502234;chr16:84513395-84513396		100.00	98.55	100.00	100.00	100.00	100.00	100.00	100.00	100.00	100.00	100.00	100.00	100.00	100.00	100.00	100.00
N	cassette	PLEKHA5	chr12	+	chr12:19406958-19410366;chr12:19406958-19413882	chr12:19406958-19407978;chr12:19408100-19410366,chr12:19408100-19413882		chr12:19407979-19408099			100.00	100.00	100.00	100.00	100.00	100.00	98.96	100.00	100.00	100.00	100.00	100.00	100.00	100.00	100.00	100.00
N	intron_retention		chr3	.	chr3:38167377-38167658				chr3:38167376-38167377;chr3:38167658-38167659		100.00	100.00	100.00	100.00	100.00	100.00	100.00	100.00	100.00	100.00	100.00	100.00	100.00	96.67	100.00	100.00
N	alternative_acceptor		chr17	+	chr17:80189693-80194004	chr17:80189693-80193858		chr17:80193859-80194004	chr17:80194004-80194005		99.92	100.00	100.00	100.00	100.00	100.00	100.00	100.00	100.00	100.00	100.00	100.00	100.00	100.00	100.00	100.00
K	intron_retention		chr7	+	chr7:75045695-75045764				chr7:75045694-75045695;chr7:75045764-75045765		93.88	95.24	97.56	97.56	93.18	94.87	92.41	94.44	96.23	93.88	90.62	92.16	89.83	92.63	90.00	90.00
N	cassette	MKNK1	chr1	-	chr1:47030809-47042246;chr1:47034171-47040618;chr1:47034171-47042246	chr1:47034171-47037734,chr1:47030809-47037734;chr1:47037840-47042246,chr1:47037840-47040618		chr1:47037735-47037839			99.13	100.00	98.36	100.00	98.55	100.00	99.51	99.07	98.51	100.00	100.00	100.00	100.00	100.00	100.00	100.00
K	intron_retention		chrX	+	chrX:153993806-153994181				chrX:153993805-153993806;chrX:153994181-153994182		0.00	0.23	0.00	0.00	0.00	0.34	0.24	1.17	0.21	0.20	0.54	0.00	0.74	0.69	0.38	0.16
N	alternative_acceptor	TSNARE1	chr8	-	chr8:143396451-143399904;chr8:143396454-143399904	chr8:143396471-143399904		chr8:143396451-143396453;chr8:143396454-143396470	chr8:143396450-143396451;chr8:143396453-143396454		0.00	0.00	0.00	0.00	0.00	0.00	6.67	0.00	10.00	0.00	0.00	0.00	0.00	3.70	6.67	0.00
N	cassette	OSBPL9	chr1	+	chr1:52248316-52249935	chr1:52248316-52249586;chr1:52249698-52249935		chr1:52249587-52249697			100.00	98.38	100.00	100.00	99.66	100.00	99.36	98.87	100.00	100.00	100.00	100.00	100.00	100.00	100.00	100.00
N	alternative_acceptor		chr17	+	chr17:39978070-39978492;chr17:39978070-39978534;chr17:39978070-39978567	chr17:39978070-39978474		chr17:39978475-39978492;chr17:39978493-39978534;chr17:39978535-39978567	chr17:39978492-39978493;chr17:39978534-39978535;chr17:39978567-39978568		97.48	95.48	96.89	96.89	97.59	94.17	95.11	96.66	100.00	100.00	97.21	96.88	96.43	97.12	100.00	100.00
N	intron_retention		chr9	+	chr9:140287421-140287441				chr9:140287420-140287421;chr9:140287441-140287442		100.00	100.00	100.00	100.00	100.00	100.00	100.00	100.00	100.00	100.00	100.00	100.00	100.00	100.00	96.97	100.00
K	intron_retention	MRPL21	chr11	-	chr11:68665481-68668015				chr11:68665480-68665481;chr11:68668015-68668016		0.34	0.18	0.00	0.18	0.28	0.23	0.38	0.00	0.71	0.45	0.13	0.00	0.17	0.47	0.49	0.31
N	cassette	CDH24	chr14	-	chr14:23522959-23523714	chr14:23522959-23523349;chr14:23523538-23523714		chr14:23523350-23523537			100.00	100.00	100.00	100.00	100.00	100.00	100.00	100.00	100.00	100.00	100.00	100.00	100.00	100.00	99.10	100.00
N	coord_cassette	XPO5	chr6	-	chr6:43528745-43536447	chr6:43528745-43533396;chr6:43533474-43534905;chr6:43535092-43536447		chr6:43533397-43533473;chr6:43534906-43535091			98.85	100.00	100.00	100.00	100.00	100.00	100.00	100.00	100.00	100.00	100.00	100.00	100.00	100.00	100.00	100.00
N	cassette	HTT	chr4	+	chr4:3174859-3176672	chr4:3174859-3176447;chr4:3176527-3176672		chr4:3176448-3176526			97.50	100.00	100.00	100.00	100.00	100.00	100.00	100.00	100.00	100.00	100.00	100.00	100.00	100.00	100.00	100.00
K	cassette	COG4	chr16	-	chr16:70515769-70516631	chr16:70515769-70515994;chr16:70516079-70516631		chr16:70515995-70516078			99.47	99.50	99.62	100.00	100.00	100.00	100.00	100.00	99.59	99.60	100.00	98.85	100.00	98.41	100.00	100.00
N	intron_retention		chr5	+	chr5:1801619-1802434				chr5:1801618-1801619;chr5:1802434-1802435		96.72	100.00	100.00	96.74	96.48	99.05	97.84	100.00	96.75	97.44	95.76	100.00	97.25	97.88	99.24	95.51
K	intron_retention		chr3	-	chr3:47899003-47912302				chr3:47899002-47899003;chr3:47912302-47912303		2.17	3.92	6.00	4.26	0.00	0.00	5.47	7.69	3.33	3.70	3.12	2.86	4.44	1.85	5.88	4.65
N	intron_retention		chr11	.	chr11:130013964-130014251				chr11:130013963-130013964;chr11:130014251-130014252		100.00	99.93	99.91	100.00	100.00	99.92	100.00	100.00	100.00	100.00	100.00	100.00	100.00	100.00	100.00	100.00
N	intron_retention		chr3	+	chr3:9731656-9731692				chr3:9731655-9731656;chr3:9731692-9731693		100.00	100.00	100.00	100.00	100.00	100.00	100.00	93.75	100.00	100.00	100.00	100.00	100.00	100.00	100.00	100.00
K	intron_retention	CLSTN3	chr12	+	chr12:7290664-7293837				chr12:7290663-7290664;chr12:7293837-7293838		0.00	0.00	0.00	0.00	0.65	0.00	1.32	0.00	0.00	0.00	1.08	0.93	0.00	0.00	0.85	1.82
N	intron_retention		chr7	-	chr7:104785756-104787077				chr7:104785755-104785756;chr7:104787077-104787078		95.45	95.65	87.10	95.24	93.48	81.58	93.59	84.85	90.48	93.55	95.00	89.47	95.00	92.86	88.37	89.36
N	intron_retention		chr1	+	chr1:225965715-225975672				chr1:225965714-225965715;chr1:225975672-225975673		91.67	100.00	100.00	NA	100.00	100.00	100.00	93.75	100.00	100.00	100.00	100.00	100.00	100.00	100.00	100.00
K	cassette	C6orf141	chr6	+	chr6:49519389-49522589	chr6:49519389-49520180;chr6:49520284-49522589		chr6:49520181-49520283			100.00	89.47	85.00	62.50	80.00	34.78	87.50	66.67	85.71	100.00	100.00	79.17	80.00	89.29	87.50	100.00
N	alternative_last_exon		chr1	+	chr1:151139695-151140669;chr1:151139695-151141461	chr1:151139695-151139801	chr1:151141462-151142773	chr1:151139802-151140455			97.33	100.00	100.00	100.00	100.00	98.82	100.00	100.00	100.00	100.00	100.00	100.00	100.00	100.00	100.00	100.00
N	alternative_acceptor		chr9	-	chr9:21971151-21974745	chr9:21971208-21974745		chr9:21971151-21971207	chr9:21971150-21971151		100.00	100.00	100.00	100.00	100.00	100.00	100.00	100.00	100.00	100.00	100.00	100.00	100.00	98.25	100.00	100.00
N	alternative_donor	ERGIC1	chr5	+	chr5:172283264-172315701;chr5:172280193-172315701;chr5:172267844-172315701;chr5:172260865-172315701;chr5:172297986-172315701;chr5:172289138-172315701;chr5:172283315-172315701;chr5:172295381-172315701;chr5:172305430-172315701;chr5:172261437-172315701;chr5:172306517-172315701	chr5:172281730-172315701		chr5:172260865-172261436;chr5:172261437-172267843;chr5:172267844-172280192;chr5:172280193-172281729;chr5:172281730-172283263;chr5:172283264-172283314;chr5:172283315-172289137;chr5:172289138-172295380;chr5:172295381-172297985;chr5:172297986-172305429;chr5:172305430-172306516	chr5:172260864-172260865;chr5:172261436-172261437;chr5:172267843-172267844;chr5:172280192-172280193;chr5:172281729-172281730;chr5:172283263-172283264;chr5:172283314-172283315;chr5:172289137-172289138;chr5:172295380-172295381;chr5:172297985-172297986;chr5:172305429-172305430		0.00	0.00	0.00	0.00	0.00	0.00	0.00	0.00	0.00	0.00	0.00	0.00	0.00	0.00	0.00	0.00
K	intron_retention		chr5	-	chr5:169291464-169308371				chr5:169291463-169291464;chr5:169308371-169308372		1.11	0.97	0.00	0.00	0.00	NA	0.89	0.00	NA	NA	NA	NA	NA	NA	NA	NA
N	intron_retention		chr16	-	chr16:28856061-28856099				chr16:28856060-28856061;chr16:28856099-28856100		100.00	99.80	100.00	100.00	100.00	100.00	100.00	100.00	100.00	100.00	100.00	100.00	100.00	100.00	100.00	100.00
N	intron_retention		chr6	-	chr6:109688938-109688959				chr6:109688937-109688938;chr6:109688959-109688960		100.00	99.76	100.00	100.00	100.00	100.00	100.00	100.00	100.00	100.00	100.00	100.00	100.00	99.69	99.83	100.00
K	intron_retention	SMARCD3	chr7	-	chr7:150939319-150939566				chr7:150939318-150939319;chr7:150939566-150939567		0.00	0.00	0.00	0.00	3.77	0.00	0.00	10.00	NA	NA	NA	NA	0.00	0.00	NA	NA
