## Supplemental Tables and Files for "Nanopore sequencing reveals *U2AF1 S34F*-associated full-length isoforms": ST3_HBEC3kt_jbAllPSI_allSamples.tsv (part 11 of 109)

#Contains_Novel_or_Only_Known(Annotated)_Junctions	as_event_type	gene_name	chr	strand	exclusion_junctions	inclusion_junctions	exclusion_exons	inclusion_exons	intron-exon_junctions	neighboring_constitutive_exons	SRR3355988	SRR3355989	SRR3355990	SRR3355991	SRR3355992	SRR3355993	SRR3355994	SRR3355995	SRR3355996	SRR3355997	SRR3355998	SRR3355999	SRR3356000	SRR3356001	SRR3356002	SRR3356003
N	intron_retention		chr19	+	chr19:44351865-44401719				chr19:44351864-44351865;chr19:44401719-44401720		100.00	100.00	100.00	85.71	NA	100.00	100.00	100.00	NA	NA	NA	NA	NA	100.00	NA	100.00
N	alternative_donor	FLNB	chr3	+	chr3:58092600-58094184	chr3:58092601-58094184		chr3:58092600-58092600	chr3:58092599-58092600		100.00	100.00	100.00	100.00	100.00	100.00	99.88	100.00	100.00	100.00	100.00	100.00	100.00	100.00	100.00	100.00
N	mutually_exclusive	COL17A1	chr10	-	chr10:105795132-105796249,chr10:105796391-105796802	chr10:105795132-105795231,chr10:105795322-105796802	chr10:105796250-105796390	chr10:105795232-105795321			69.57	93.10	70.00	50.00	54.84	27.78	72.73	73.49	NA	NA	NA	NA	NA	NA	NA	NA
N	coord_cassette	CWF19L1	chr10	-	chr10:102016234-102021735	chr10:102016234-102019974;chr10:102020077-102020722;chr10:102020786-102021735		chr10:102019975-102020076;chr10:102020723-102020785			100.00	100.00	100.00	100.00	100.00	94.59	97.96	100.00	100.00	97.14	100.00	100.00	100.00	100.00	100.00	95.83
N	intron_retention		chr20	.	chr20:3765743-3765889				chr20:3765742-3765743;chr20:3765889-3765890		100.00	100.00	100.00	100.00	100.00	96.77	100.00	100.00	100.00	100.00	100.00	100.00	100.00	100.00	100.00	100.00
N	alternative_acceptor		chr7	.	chr7:44621156-44621321;chr7:44621174-44621321	chr7:44621183-44621321		chr7:44621156-44621173;chr7:44621174-44621182	chr7:44621155-44621156;chr7:44621173-44621174		0.00	0.62	1.60	0.73	0.80	0.00	0.91	0.00	1.34	1.40	1.17	0.63	1.40	1.52	0.00	0.89
N	intron_retention		chr8	.	chr8:99057600-99057732				chr8:99057599-99057600;chr8:99057732-99057733		100.00	100.00	100.00	100.00	100.00	100.00	100.00	100.00	100.00	100.00	100.00	100.00	100.00	100.00	100.00	97.18
K	intron_retention	INTS1	chr7	-	chr7:1533548-1534451				chr7:1533547-1533548;chr7:1534451-1534452		0.00	0.76	0.67	0.00	0.00	0.00	1.58	0.00	1.71	1.34	1.47	1.69	2.00	1.85	1.71	1.68
N	intron_retention	THAP9-AS1	chr4	-	chr4:83816928-83818358				chr4:83816927-83816928;chr4:83818358-83818359		100.00	100.00	100.00	100.00	100.00	100.00	100.00	100.00	100.00	100.00	100.00	100.00	100.00	100.00	98.63	100.00
N	alternative_acceptor	COL16A1	chr1	-	chr1:32145784-32146505;chr1:32145881-32146505;chr1:32145703-32146505	chr1:32145719-32146505		chr1:32145703-32145718;chr1:32145719-32145783;chr1:32145784-32145880	chr1:32145702-32145703;chr1:32145718-32145719;chr1:32145783-32145784		0.00	0.00	0.00	0.00	0.00	0.00	0.32	0.00	NA	NA	NA	NA	NA	NA	NA	NA
N	cassette	SNHG1	chr11	-	chr11:62621536-62622604;chr11:62622024-62622895;chr11:62621306-62622604;chr11:62622024-62622604	chr11:62621306-62622359,chr11:62621536-62622359,chr11:62622024-62622359;chr11:62622411-62622895,chr11:62622411-62622604		chr11:62622360-62622410			97.52	96.21	91.61	95.18	87.30	66.32	96.10	72.75	80.67	85.21	92.88	95.78	97.66	97.94	71.94	76.51
K	intron_retention	TOPBP1	chr3	-	chr3:133368478-133368623				chr3:133368477-133368478;chr3:133368623-133368624		2.78	0.00	3.60	2.02	1.56	3.95	0.81	0.00	1.52	1.01	2.38	1.59	4.35	4.61	1.75	1.00
N	intron_retention		chr9	-	chr9:4663416-4666211				chr9:4663415-4663416;chr9:4666211-4666212		100.00	100.00	100.00	100.00	100.00	92.59	100.00	100.00	100.00	86.67	100.00	100.00	100.00	100.00	100.00	100.00
K	intron_retention		chr9	+	chr9:134020142-134021548				chr9:134020141-134020142;chr9:134021548-134021549		23.81	40.74	29.27	31.03	43.75	63.64	36.76	47.06	42.86	39.13	42.86	26.32	47.62	52.17	55.00	33.33
N	alternative_acceptor	CEPT1	chr1	+	chr1:111717586-111724808;chr1:111717586-111723283;chr1:111717586-111724908	chr1:111717586-111720721		chr1:111720722-111723283;chr1:111723284-111724808;chr1:111724809-111724908	chr1:111723283-111723284;chr1:111724808-111724809;chr1:111724908-111724909		6.06	6.56	8.25	10.13	11.54	11.63	8.37	12.00	11.11	8.33	12.24	7.35	17.02	13.41	10.91	11.25
K	intron_retention		chr8	-	chr8:56986328-56986618				chr8:56986327-56986328;chr8:56986618-56986619		0.15	0.10	0.15	0.12	0.10	0.10	0.08	0.12	0.18	0.12	0.05	0.06	0.10	0.10	0.22	0.16
K	intron_retention	ATL3	chr11	-	chr11:63438884-63439107				chr11:63438883-63438884;chr11:63439107-63439108		100.00	96.43	100.00	94.44	100.00	91.11	100.00	91.43	100.00	84.62	84.62	NA	92.86	85.00	95.12	91.84
N	alternative_acceptor	GNL3L	chrX	+	chrX:54578862-54580997	chrX:54578862-54580732		chrX:54580733-54580997	chrX:54580997-54580998		0.00	5.41	0.00	1.96	3.33	1.02	2.48	1.47	0.80	0.34	1.27	0.00	1.12	0.88	0.43	0.33
N	alternative_acceptor	RPL24	chr3	-	chr3:101401188-101401272;chr3:101400677-101401272;chr3:101396937-101401272;chr3:101396947-101401272;chr3:101400048-101401272;chr3:101398515-101401272;chr3:101400060-101401272	chr3:101399019-101401272		chr3:101396937-101396946;chr3:101396947-101398514;chr3:101398515-101399018;chr3:101399019-101400047;chr3:101400048-101400059;chr3:101400060-101400676;chr3:101400677-101401187	chr3:101396936-101396937;chr3:101396946-101396947;chr3:101398514-101398515;chr3:101399018-101399019;chr3:101400047-101400048;chr3:101400059-101400060;chr3:101400676-101400677		0.00	0.00	0.00	0.00	0.00	0.00	0.00	0.00	0.00	0.00	0.00	0.00	0.00	0.00	0.00	0.00
N	intron_retention		chr11	+	chr11:65350409-65350558				chr11:65350408-65350409;chr11:65350558-65350559		100.00	100.00	100.00	100.00	100.00	100.00	99.24	100.00	100.00	100.00	100.00	100.00	100.00	100.00	100.00	100.00
N	intron_retention		chr1	-	chr1:43395296-43395436				chr1:43395295-43395296;chr1:43395436-43395437		100.00	100.00	100.00	100.00	99.68	100.00	100.00	100.00	100.00	100.00	100.00	100.00	100.00	100.00	100.00	100.00
K	intron_retention	ITPR3	chr6	+	chr6:33657976-33658693				chr6:33657975-33657976;chr6:33658693-33658694		1.56	1.93	2.76	2.51	1.07	2.05	1.30	1.72	0.25	0.66	0.35	1.19	0.91	0.52	0.50	0.35
N	intron_retention		chr1	+	chr1:36766686-36767156				chr1:36766685-36766686;chr1:36767156-36767157		1.28	1.00	4.44	3.89	2.78	2.56	2.47	1.63	6.10	6.92	1.59	3.50	2.90	3.16	5.26	6.25
N	coord_cassette	PEX3	chr6	+	chr6:143792587-143795922	chr6:143792587-143792693;chr6:143792749-143793296;chr6:143793466-143795922		chr6:143792694-143792748;chr6:143793297-143793465			100.00	100.00	98.57	100.00	100.00	95.45	100.00	98.11	100.00	100.00	100.00	100.00	100.00	100.00	100.00	100.00
N	mutually_exclusive	TRAM1	chr8	-	chr8:71495493-71499129,chr8:71499235-71506740	chr8:71495493-71495884,chr8:71496029-71506740	chr8:71499130-71499234	chr8:71495885-71496028			50.00	33.33	50.00	50.00	45.45	14.29	53.70	34.78	NA	NA	15.62	11.11	0.00	11.36	NA	33.33
N	cassette	POLR3C	chr1	-	chr1:145608660-145610743	chr1:145608660-145609189;chr1:145609357-145610743		chr1:145609190-145609356			100.00	98.83	100.00	100.00	98.67	100.00	99.72	98.68	100.00	99.11	100.00	100.00	100.00	100.00	98.29	100.00
K	intron_retention	RBBP6	chr16	+	chr16:24551323-24551466				chr16:24551322-24551323;chr16:24551466-24551467		100.00	100.00	100.00	98.67	100.00	100.00	100.00	100.00	100.00	100.00	100.00	100.00	100.00	100.00	100.00	100.00
N	intron_retention		chr2	+	chr2:64862254-64868781				chr2:64862253-64862254;chr2:64868781-64868782		100.00	100.00	100.00	100.00	100.00	100.00	100.00	100.00	83.95	100.00	100.00	100.00	100.00	100.00	100.00	100.00
N	intron_retention		chr14	+	chr14:105410583-105411572				chr14:105410582-105410583;chr14:105411572-105411573		100.00	100.00	100.00	100.00	100.00	100.00	100.00	100.00	93.33	100.00	100.00	100.00	100.00	100.00	100.00	100.00
N	alternative_acceptor	DYNLL2	chr17	+	chr17:56164584-56166502	chr17:56164584-56166460		chr17:56166461-56166502	chr17:56166502-56166503		0.55	0.00	0.00	0.47	0.41	0.37	0.18	0.00	0.00	0.00	0.33	0.23	0.00	0.14	0.27	0.23
N	intron_retention		chr9	.	chr9:135894962-135895432				chr9:135894961-135894962;chr9:135895432-135895433		100.00	100.00	100.00	100.00	100.00	100.00	99.48	100.00	100.00	100.00	100.00	100.00	100.00	100.00	100.00	100.00
K	intron_retention		chr1	-	chr1:11737006-11737599				chr1:11737005-11737006;chr1:11737599-11737600		0.71	1.36	1.32	0.79	1.31	0.35	1.16	1.01	1.06	0.34	0.51	0.00	0.75	1.38	0.62	0.53
K	intron_retention	KIAA0930	chr22	-	chr22:45601200-45601510				chr22:45601199-45601200;chr22:45601510-45601511		0.00	0.16	0.00	0.00	0.14	0.00	0.59	0.43	0.00	0.00	0.00	0.00	0.00	0.00	0.00	0.00
N	alternative_donor		chr3	-	chr3:48607034-48635702	chr3:48607034-48607157		chr3:48607158-48635702	chr3:48635702-48635703		100.00	100.00	100.00	100.00	66.67	100.00	100.00	100.00	NA	NA	NA	NA	NA	NA	NA	NA
N	alternative_acceptor	NOTCH2	chr1	-	chr1:120480634-120483177	chr1:120480676-120483177		chr1:120480634-120480675	chr1:120480633-120480634		0.00	0.55	0.00	0.00	0.00	0.00	0.51	0.00	0.00	0.00	0.00	0.00	0.00	0.00	0.00	0.00
N	intron_retention		chr11	-	chr11:62296012-62296850				chr11:62296011-62296012;chr11:62296850-62296851		100.00	100.00	100.00	100.00	99.87	100.00	100.00	100.00	100.00	100.00	100.00	100.00	100.00	100.00	100.00	100.00
N	cassette	HTRA2	chr2	+	chr2:74758233-74758723;chr2:74757949-74759946	chr2:74758233-74758465,chr2:74757949-74758465;chr2:74758539-74759946,chr2:74758539-74758723		chr2:74758466-74758538			97.67	97.62	98.82	100.00	98.25	98.18	100.00	98.08	100.00	100.00	100.00	100.00	100.00	100.00	100.00	100.00
N	alternative_acceptor	CTAGE5,RP11-407N17.3	chr14	+	chr14:39769191-39771332	chr14:39769191-39770674		chr14:39770675-39771332	chr14:39771332-39771333		0.00	0.00	0.00	0.00	0.00	0.00	0.11	0.00	0.00	0.00	0.00	0.00	0.00	0.00	0.00	0.00
N	intron_retention		chr6	+	chr6:43585436-43585561				chr6:43585435-43585436;chr6:43585561-43585562		100.00	100.00	100.00	100.00	100.00	95.52	100.00	100.00	100.00	100.00	100.00	100.00	NA	100.00	100.00	100.00
K	intron_retention	SNX14	chr6	-	chr6:86215724-86216950				chr6:86215723-86215724;chr6:86216950-86216951		0.68	0.00	0.59	0.00	1.99	2.99	0.82	0.92	0.00	0.00	0.55	0.00	0.00	0.56	0.00	0.33
N	intron_retention		chr18	-	chr18:56997058-56997132				chr18:56997057-56997058;chr18:56997132-56997133		100.00	100.00	100.00	100.00	100.00	100.00	100.00	100.00	100.00	100.00	100.00	100.00	100.00	100.00	99.70	100.00
N	intron_retention		chr17	+	chr17:36556113-36556941				chr17:36556112-36556113;chr17:36556941-36556942		100.00	94.44	100.00	100.00	100.00	100.00	100.00	100.00	100.00	100.00	100.00	100.00	100.00	100.00	100.00	100.00
K	intron_retention		chr1	+	chr1:153963279-153963590				chr1:153963278-153963279;chr1:153963590-153963591		0.50	0.46	0.18	0.22	0.29	0.31	0.88	0.77	0.47	0.40	0.45	0.58	0.53	0.48	0.47	0.52
N	intron_retention		chr8	.	chr8:144996288-144996343				chr8:144996287-144996288;chr8:144996343-144996344		100.00	100.00	100.00	100.00	100.00	100.00	99.84	100.00	100.00	100.00	100.00	100.00	100.00	100.00	100.00	100.00
N	alternative_acceptor	TMEM183A	chr1	+	chr1:202987690-202989920;chr1:202987690-202988303;chr1:202987690-202989971;chr1:202987690-202987831	chr1:202987690-202989928		chr1:202987832-202988303;chr1:202988304-202989920;chr1:202989921-202989928;chr1:202989929-202989971	chr1:202988303-202988304;chr1:202989920-202989921;chr1:202989928-202989929;chr1:202989971-202989972		2.36	2.19	0.00	1.01	1.90	0.00	3.27	1.92	1.87	0.89	0.93	0.00	0.00	0.00	2.44	0.00
N	intron_retention		chr11	.	chr11:118498584-118498748				chr11:118498583-118498584;chr11:118498748-118498749		100.00	99.34	100.00	100.00	100.00	100.00	100.00	100.00	100.00	100.00	100.00	100.00	100.00	100.00	100.00	100.00
N	alternative_acceptor	EXTL3	chr8	+	chr8:28588868-28595035;chr8:28588868-28591100;chr8:28588868-28590430;chr8:28588868-28590087	chr8:28588868-28590433		chr8:28590088-28590430;chr8:28590431-28590433;chr8:28590434-28591100;chr8:28591101-28595035	chr8:28590430-28590431;chr8:28590433-28590434;chr8:28591100-28591101;chr8:28595035-28595036		0.61	0.43	0.00	0.00	0.00	0.00	0.83	0.57	0.00	0.00	0.00	0.00	0.00	0.00	0.00	0.00
N	intron_retention		chr5	.	chr5:2748724-2748765				chr5:2748723-2748724;chr5:2748765-2748766		100.00	100.00	99.25	100.00	100.00	100.00	100.00	100.00	100.00	NA	100.00	100.00	100.00	100.00	100.00	NA
N	alternative_acceptor	PLA2G16	chr11	-	chr11:63365632-63381471;chr11:63365639-63381471;chr11:63373490-63381471;chr11:63365586-63381471;chr11:63365656-63381471;chr11:63375998-63381471	chr11:63365636-63381471		chr11:63365586-63365631;chr11:63365632-63365635;chr11:63365636-63365638;chr11:63365639-63365655;chr11:63365656-63373489;chr11:63373490-63375997	chr11:63365585-63365586;chr11:63365631-63365632;chr11:63365635-63365636;chr11:63365638-63365639;chr11:63365655-63365656;chr11:63373489-63373490		100.00	96.23	100.00	100.00	92.31	100.00	100.00	100.00	100.00	97.65	98.65	98.84	98.22	97.60	100.00	99.22
N	intron_retention		chr7	-	chr7:99706053-99714503				chr7:99706052-99706053;chr7:99714503-99714504		100.00	100.00	100.00	100.00	100.00	100.00	98.53	100.00	100.00	100.00	100.00	100.00	100.00	100.00	100.00	100.00
N	intron_retention		chrX	.	chrX:64947771-64949316				chrX:64947770-64947771;chrX:64949316-64949317		100.00	100.00	100.00	100.00	100.00	100.00	100.00	100.00	100.00	100.00	100.00	100.00	100.00	100.00	100.00	98.39
N	alternative_donor	HIATL1	chr9	+	chr9:97177330-97177439;chr9:97137548-97177439;chr9:97137210-97177439	chr9:97136677-97177439		chr9:97136677-97137209;chr9:97137210-97137547;chr9:97137548-97177329	chr9:97136676-97136677;chr9:97137209-97137210;chr9:97137547-97137548		0.00	0.00	0.00	0.00	9.52	0.00	4.41	0.00	0.00	0.00	0.00	0.00	0.00	0.00	0.00	0.00
N	coord_cassette	ERCC6	chr10	-	chr10:50686517-50713929	chr10:50686517-50690732;chr10:50690910-50691391;chr10:50691563-50708583;chr10:50708743-50713929		chr10:50690733-50690909;chr10:50691392-50691562;chr10:50708584-50708742			100.00	90.00	100.00	100.00	100.00	100.00	100.00	100.00	100.00	100.00	100.00	100.00	100.00	100.00	100.00	100.00
K	mutually_exclusive	PTGES3	chr12	-	chr12:57064149-57066523,chr12:57066594-57066735	chr12:57064149-57065532,chr12:57065594-57066735	chr12:57066524-57066593	chr12:57065533-57065593			99.52	99.57	99.68	99.82	99.58	99.68	99.48	99.20	100.00	100.00	100.00	100.00	100.00	100.00	100.00	100.00
K	cassette	NLRX1	chr11	+	chr11:119042183-119043609	chr11:119042183-119043064;chr11:119043135-119043609		chr11:119043065-119043134			86.96	94.74	57.69	69.57	69.23	71.43	91.30	70.00	77.42	89.29	95.08	94.12	89.29	80.00	88.89	80.00
N	intron_retention		chr17	+	chr17:57266559-57282162				chr17:57266558-57266559;chr17:57282162-57282163		100.00	100.00	100.00	96.12	100.00	100.00	100.00	100.00	100.00	100.00	100.00	100.00	100.00	100.00	100.00	100.00
N	alternative_acceptor	PROM2	chr2	+	chr2:95954755-95955014;chr2:95954755-95954919;chr2:95954755-95955880;chr2:95954755-95956780;chr2:95954755-95964430;chr2:95954755-95955475;chr2:95954755-95955860;chr2:95954755-95954971;chr2:95954755-95956093	chr2:95954755-95962399		chr2:95954920-95954971;chr2:95954972-95955014;chr2:95955015-95955475;chr2:95955476-95955860;chr2:95955861-95955880;chr2:95955881-95956093;chr2:95956094-95956780;chr2:95956781-95962399;chr2:95962400-95964430	chr2:95954971-95954972;chr2:95955014-95955015;chr2:95955475-95955476;chr2:95955860-95955861;chr2:95955880-95955881;chr2:95956093-95956094;chr2:95956780-95956781;chr2:95962399-95962400;chr2:95964430-95964431		0.00	0.00	0.00	0.00	0.00	0.00	0.00	0.00	0.00	0.00	0.00	0.00	0.00	0.00	0.00	0.00
K	intron_retention	MTHFSD	chr16	-	chr16:86585899-86588250				chr16:86585898-86585899;chr16:86588250-86588251		0.00	5.26	0.00	0.00	0.00	0.00	6.58	8.82	0.00	5.56	0.00	0.00	2.94	1.85	NA	14.29
N	intron_retention		chr1	-	chr1:154939075-154940146				chr1:154939074-154939075;chr1:154940146-154940147		100.00	100.00	100.00	NA	NA	100.00	89.47	100.00	NA	100.00	NA	NA	NA	100.00	NA	100.00
N	alternative_last_exon	AC004791.2	chr19	-	chr19:15957174-15965542,chr19:15963479-15965542,chr19:15949901-15965542,chr19:15964236-15965542;chr19:15938035-15965542	chr19:15963060-15965542	chr19:15937855-15938034	chr19:15962803-15963059			90.00	91.23	95.03	94.12	93.29	91.28	84.43	92.26	NA	NA	NA	NA	NA	NA	NA	NA
N	alternative_acceptor	PLAT	chr8	-	chr8:42033811-42036414;chr8:42033670-42036414;chr8:42034951-42036414	chr8:42034956-42036414		chr8:42033670-42033810;chr8:42033811-42034950;chr8:42034951-42034955	chr8:42033669-42033670;chr8:42033810-42033811;chr8:42034950-42034951		1.37	1.09	1.12	1.03	1.00	0.98	2.00	3.03	3.14	1.99	0.00	NA	0.00	NA	2.73	2.21
N	alternative_acceptor	MYH9	chr22	-	chr22:36715680-36716264;chr22:36715681-36716264;chr22:36700070-36716264	chr22:36715660-36716264		chr22:36700070-36715659;chr22:36715660-36715679;chr22:36715680-36715680	chr22:36700069-36700070;chr22:36715659-36715660;chr22:36715679-36715680		0.00	0.00	0.00	0.00	0.00	0.00	0.00	0.00	0.00	0.00	0.00	0.00	0.00	0.00	0.00	0.00
N	alternative_acceptor	CISD3	chr17	+	chr17:36887693-36889528;chr17:36887693-36888013	chr17:36887693-36889529		chr17:36888014-36889528;chr17:36889529-36889529	chr17:36889528-36889529;chr17:36889529-36889530		0.00	0.47	0.00	0.00	0.00	0.00	0.00	0.00	0.00	0.00	0.00	0.00	0.00	0.00	0.00	0.00
N	alternative_donor		chr1	-	chr1:54405771-54412096;chr1:54405771-54411468;chr1:54405771-54410927;chr1:54405771-54412112;chr1:54405771-54412184	chr1:54405771-54411227		chr1:54410928-54411227;chr1:54411228-54411468;chr1:54411469-54412096;chr1:54412097-54412112;chr1:54412113-54412184	chr1:54411227-54411228;chr1:54411468-54411469;chr1:54412096-54412097;chr1:54412112-54412113;chr1:54412184-54412185		88.73	97.01	96.92	100.00	96.77	94.59	100.00	96.30	97.10	98.48	100.00	100.00	100.00	100.00	96.55	96.23
K	cassette	SLMO2	chr20	-	chr20:57611816-57613520	chr20:57611816-57612245;chr20:57612355-57613520		chr20:57612246-57612354			88.11	84.87	71.88	70.43	62.16	38.93	83.86	56.20	88.93	89.62	79.93	80.14	72.09	74.43	92.17	92.29
N	cassette	EXD2	chr14	+	chr14:69658757-69676313;chr14:69658309-69676140;chr14:69658757-69695532;chr14:69658757-69676140;chr14:69658309-69676313;chr14:69658539-69676140;chr14:69658309-69695532	chr14:69658309-69670633,chr14:69658539-69670633,chr14:69658757-69670633;chr14:69670718-69676140,chr14:69670718-69695532,chr14:69670718-69676313		chr14:69670634-69670717			52.63	77.97	78.12	71.88	75.86	90.48	63.06	63.89	84.21	100.00	72.22	78.95	73.68	80.00	77.78	100.00
N	cassette	ACTL6A	chr3	+	chr3:179301237-179305717	chr3:179301237-179304333;chr3:179304421-179305717		chr3:179304334-179304420			99.12	98.79	98.94	99.51	99.05	99.03	99.19	98.36	100.00	99.68	100.00	100.00	99.33	100.00	99.65	99.60
N	intron_retention		chr12	.	chr12:52642444-52642492				chr12:52642443-52642444;chr12:52642492-52642493		100.00	100.00	100.00	100.00	99.68	100.00	100.00	100.00	100.00	100.00	100.00	100.00	100.00	100.00	100.00	100.00
N	alternative_acceptor	SGTA	chr19	-	chr19:2766211-2767133;chr19:2765284-2767133	chr19:2765273-2767133		chr19:2765273-2765283;chr19:2765284-2766210	chr19:2765272-2765273;chr19:2765283-2765284		1.40	0.00	0.00	0.00	0.00	0.00	1.12	1.49	0.00	0.00	0.39	0.77	0.00	0.00	1.31	0.00
K	intron_retention	PPFIBP1	chr12	+	chr12:27830030-27832421				chr12:27830029-27830030;chr12:27832421-27832422		13.33	14.71	28.26	32.14	36.00	29.27	17.65	20.00	12.12	4.76	3.45	3.45	8.51	5.08	2.38	2.56
K	cassette	CNOT4	chr7	-	chr7:135047939-135078669	chr7:135047939-135048605;chr7:135048819-135078669		chr7:135048606-135048818			58.00	55.56	58.06	45.24	50.00	58.82	55.12	66.67	50.00	62.50	63.27	65.96	56.76	52.86	56.14	62.50
K	intron_retention	USP10	chr16	+	chr16:84806292-84808765				chr16:84806291-84806292;chr16:84808765-84808766		1.66	1.94	1.61	1.36	2.48	1.27	2.95	2.20	0.84	0.46	1.24	0.00	0.68	0.44	1.18	0.64
K	intron_retention		chr7	-	chr7:100172928-100173327				chr7:100172927-100172928;chr7:100173327-100173328		0.00	0.00	0.00	0.00	0.00	0.00	0.00	0.00	1.33	1.79	1.67	5.56	6.56	3.70	3.49	2.08
N	intron_retention		chr3	+	chr3:9506357-9512158				chr3:9506356-9506357;chr3:9512158-9512159		100.00	100.00	97.73	100.00	100.00	89.47	100.00	100.00	100.00	100.00	100.00	100.00	100.00	100.00	100.00	100.00
N	alternative_acceptor	CHKA	chr11	-	chr11:67833314-67833895;chr11:67833506-67833895;chr11:67833362-67833895	chr11:67833503-67833895		chr11:67833314-67833361;chr11:67833362-67833502;chr11:67833503-67833505	chr11:67833313-67833314;chr11:67833361-67833362;chr11:67833502-67833503		0.00	0.00	0.00	0.00	0.00	0.00	0.00	0.00	0.00	0.00	0.00	0.00	0.00	0.00	0.00	0.00
N	intron_retention		chr12	+	chr12:6646557-6647266				chr12:6646556-6646557;chr12:6647266-6647267		100.00	95.92	93.44	87.76	100.00	89.47	96.49	97.30	91.58	93.22	85.29	86.67	90.62	90.48	93.52	90.74
N	intron_retention		chr19	-	chr19:51601563-51601656				chr19:51601562-51601563;chr19:51601656-51601657		100.00	100.00	100.00	100.00	100.00	100.00	100.00	100.00	100.00	100.00	100.00	100.00	100.00	98.15	100.00	100.00
N	alternative_first_exon	DCAF10	chr9	+	chr9:37860798-37861136;chr9:37854980-37861136	chr9:37860191-37861136	chr9:37854777-37854979	chr9:37860045-37860190			79.41	83.33	83.72	85.54	85.11	81.32	82.14	90.28	75.56	86.36	95.65	91.20	91.67	92.31	83.05	75.38
K	alternative_first_exon	TMEM209	chr7	-	chr7:129843951-129844806;chr7:129843951-129845212	chr7:129843951-129844922	chr7:129845213-129845338	chr7:129844923-129845188			0.00	0.00	10.00	15.38	0.00	15.38	5.26	0.00	0.00	4.44	13.04	8.33	4.55	7.14	3.23	2.56
N	intron_retention		chr12	.	chr12:52867324-52886599				chr12:52867323-52867324;chr12:52886599-52886600		100.00	100.00	100.00	100.00	98.72	100.00	100.00	100.00	NA	NA	NA	NA	NA	NA	NA	100.00
N	alternative_donor	FAM208A	chr3	-	chr3:56707754-56716473;chr3:56707754-56716703	chr3:56707754-56709717		chr3:56709718-56716473;chr3:56716474-56716703	chr3:56716473-56716474;chr3:56716703-56716704		6.02	5.84	6.35	4.13	6.20	9.57	6.01	10.62	19.48	13.27	6.85	7.50	5.06	7.41	12.31	12.59
N	intron_retention		chr1	-	chr1:153906342-153906610				chr1:153906341-153906342;chr1:153906610-153906611		92.31	100.00	93.75	93.33	92.31	100.00	88.89	95.83	100.00	100.00	100.00	100.00	100.00	100.00	100.00	94.12
N	intron_retention		chr11	-	chr11:66627354-66627402				chr11:66627353-66627354;chr11:66627402-66627403		100.00	100.00	100.00	100.00	100.00	100.00	100.00	100.00	100.00	100.00	100.00	100.00	100.00	100.00	97.92	100.00
N	alternative_acceptor		chr5	+	chr5:137801758-137808177;chr5:137801758-137802447	chr5:137801758-137802445		chr5:137802446-137802447;chr5:137802448-137808177	chr5:137802447-137802448;chr5:137808177-137808178		100.00	99.91	100.00	100.00	100.00	100.00	98.95	100.00	100.00	100.00	100.00	100.00	100.00	100.00	100.00	99.43
N	intron_retention		chr6	-	chr6:11729079-11735800				chr6:11729078-11729079;chr6:11735800-11735801		100.00	100.00	100.00	100.00	100.00	100.00	97.73	100.00	NA	NA	NA	NA	NA	NA	NA	NA
N	intron_retention		chr2	-	chr2:216230322-216232682				chr2:216230321-216230322;chr2:216232682-216232683		100.00	100.00	100.00	99.98	99.99	100.00	100.00	99.97	100.00	100.00	100.00	100.00	100.00	100.00	100.00	100.00
N	intron_retention		chr17	+	chr17:34151100-34155915				chr17:34151099-34151100;chr17:34155915-34155916		100.00	100.00	100.00	100.00	100.00	100.00	100.00	100.00	100.00	100.00	100.00	100.00	97.56	100.00	100.00	100.00
N	intron_retention		chr17	+	chr17:44626307-44626592				chr17:44626306-44626307;chr17:44626592-44626593		100.00	100.00	100.00	100.00	100.00	100.00	100.00	100.00	100.00	100.00	100.00	81.25	100.00	100.00	100.00	100.00
N	alternative_acceptor	SPG11	chr15	-	chr15:44944465-44949292	chr15:44944535-44949292		chr15:44944465-44944534	chr15:44944464-44944465		0.00	0.00	0.00	0.00	0.00	0.00	0.34	0.00	0.00	0.00	0.00	0.00	0.00	0.00	0.00	0.00
N	intron_retention		chr17	-	chr17:79479076-79479257				chr17:79479075-79479076;chr17:79479257-79479258		100.00	100.00	100.00	100.00	100.00	100.00	100.00	100.00	99.14	100.00	99.10	100.00	100.00	99.22	100.00	100.00
N	intron_retention		chr8	+	chr8:144350269-144356889				chr8:144350268-144350269;chr8:144356889-144356890		100.00	100.00	100.00	100.00	100.00	100.00	100.00	100.00	100.00	100.00	100.00	97.78	100.00	100.00	100.00	100.00
N	alternative_acceptor		chr1	+	chr1:150315929-150316417;chr1:150315929-150316342	chr1:150315929-150316637		chr1:150316343-150316417;chr1:150316418-150316637	chr1:150316417-150316418;chr1:150316637-150316638		100.00	99.50	100.00	100.00	100.00	100.00	99.09	100.00	100.00	100.00	100.00	100.00	100.00	100.00	100.00	100.00
K	alternative_first_exon	C19orf70	chr19	-	chr19:5679775-5679874,chr19:5679775-5680194;chr19:5679775-5680468	chr19:5679775-5680065	chr19:5680469-5680907	chr19:5680066-5680263			15.91	13.68	9.77	10.94	12.50	7.61	16.63	15.87	8.90	8.29	6.65	8.02	6.91	5.90	8.23	7.52
K	intron_retention	CPNE1	chr20	-	chr20:34220846-34243123				chr20:34220845-34220846;chr20:34243123-34243124		38.79	52.69	79.01	81.29	77.34	88.20	59.27	50.30	90.16	95.27	78.22	71.64	85.98	85.98	87.88	86.34
N	intron_retention		chr5	+	chr5:86686747-86687024				chr5:86686746-86686747;chr5:86687024-86687025		100.00	100.00	100.00	100.00	100.00	100.00	100.00	100.00	100.00	100.00	100.00	100.00	100.00	100.00	99.53	99.74
N	alternative_donor	GGT7	chr20	-	chr20:33448125-33449247	chr20:33448125-33449235		chr20:33449236-33449247	chr20:33449247-33449248		9.59	9.28	15.85	16.28	12.82	12.86	9.22	4.21	NA	NA	6.12	9.38	22.22	20.41	13.33	NA
K	intron_retention		chr1	+	chr1:32048843-32049061				chr1:32048842-32048843;chr1:32049061-32049062		1.13	1.44	2.46	2.11	2.13	2.60	2.99	3.94	6.33	NA	11.11	8.00	12.50	12.00	6.33	NA
K	intron_retention		chr2	-	chr2:113977756-113984731				chr2:113977755-113977756;chr2:113984731-113984732		3.92	6.67	10.00	0.00	0.00	7.14	8.11	10.26	NA	NA	2.44	4.55	2.86	7.32	NA	NA
N	alternative_donor	PHLPP1	chr18	+	chr18:60384493-60497267	chr18:60477574-60497267		chr18:60384493-60477573	chr18:60384492-60384493		0.00	0.00	0.00	0.00	0.00	0.00	0.00	0.00	0.00	0.00	0.00	0.00	0.00	0.00	0.00	0.00
N	alternative_acceptor	LAMA3	chr18	+	chr18:21294037-21310937;chr18:21294037-21294202;chr18:21294037-21327906;chr18:21294037-21294197	chr18:21294037-21317445		chr18:21294198-21294202;chr18:21294203-21310937;chr18:21310938-21317445;chr18:21317446-21327906	chr18:21294202-21294203;chr18:21310937-21310938;chr18:21317445-21317446;chr18:21327906-21327907		0.00	0.00	0.00	0.00	0.00	0.00	0.00	0.00	NA	NA	0.00	0.00	0.00	0.00	NA	NA
N	alternative_acceptor	CDC23	chr5	-	chr5:137524825-137525321	chr5:137524838-137525321		chr5:137524825-137524837	chr5:137524824-137524825		100.00	100.00	100.00	100.00	100.00	100.00	100.00	100.00	100.00	98.67	100.00	100.00	100.00	100.00	100.00	100.00
N	intron_retention		chr19	+	chr19:16190092-16190942				chr19:16190091-16190092;chr19:16190942-16190943		100.00	100.00	100.00	100.00	100.00	100.00	97.62	100.00	100.00	100.00	100.00	100.00	100.00	100.00	100.00	100.00
N	cassette	CBFA2T2	chr20	+	chr20:32212824-32217524;chr20:32211103-32224445	chr20:32211103-32216155,chr20:32212824-32216155;chr20:32216242-32217524,chr20:32216242-32224445		chr20:32216156-32216241			98.28	97.53	100.00	100.00	100.00	100.00	98.45	100.00	100.00	100.00	100.00	91.67	100.00	100.00	100.00	100.00
N	intron_retention		chr1	-	chr1:226109777-226109903				chr1:226109776-226109777;chr1:226109903-226109904		39.29	40.00	77.27	40.00	54.55	85.71	48.39	38.46	35.29	38.46	58.33	63.64	70.83	64.86	60.00	40.00
N	intron_retention		chr17	.	chr17:4797924-4798388				chr17:4797923-4797924;chr17:4798388-4798389		100.00	100.00	100.00	100.00	100.00	98.00	100.00	100.00	100.00	100.00	100.00	100.00	100.00	100.00	100.00	100.00
K	alternative_donor	EXOSC4	chr8	+	chr8:145134925-145135144	chr8:145135053-145135144		chr8:145134925-145135052	chr8:145134924-145134925		99.45	100.00	100.00	100.00	100.00	99.22	100.00	100.00	98.81	100.00	100.00	99.56	100.00	99.61	98.95	100.00
K	intron_retention	SVIL	chr10	-	chr10:29756805-29759204				chr10:29756804-29756805;chr10:29759204-29759205		7.95	5.05	8.00	8.05	5.34	4.35	9.72	12.61	3.17	2.37	2.75	1.73	2.47	2.54	4.05	3.36
N	cassette	CD47	chr3	-	chr3:107766140-107789939;chr3:107777277-107779591	chr3:107777277-107778298,chr3:107766140-107778298;chr3:107778392-107789939,chr3:107778392-107779591		chr3:107778299-107778391			98.71	98.89	100.00	100.00	100.00	100.00	98.92	98.14	100.00	100.00	99.93	100.00	100.00	99.87	100.00	100.00
N	alternative_donor	EEF1A1	chr6	-	chr6:74229780-74230722;chr6:74229780-74230084;chr6:74229780-74233169;chr6:74229780-74230632;chr6:74229780-74229873;chr6:74229780-74229970;chr6:74229780-74231229;chr6:74229780-74231454	chr6:74229780-74233447		chr6:74229874-74229970;chr6:74229971-74230084;chr6:74230085-74230632;chr6:74230633-74230722;chr6:74230723-74231229;chr6:74231230-74231454;chr6:74231455-74233169;chr6:74233170-74233447	chr6:74229970-74229971;chr6:74230084-74230085;chr6:74230632-74230633;chr6:74230722-74230723;chr6:74231229-74231230;chr6:74231454-74231455;chr6:74233169-74233170;chr6:74233447-74233448		1.77	2.21	1.12	0.94	0.00	0.86	1.10	1.24	0.00	0.32	0.63	0.46	0.48	0.45	0.75	0.73
N	cassette	CCDC138	chr2	+	chr2:109429384-109455640;chr2:109429384-109463193	chr2:109429384-109432396;chr2:109432562-109455640,chr2:109432562-109463193		chr2:109432397-109432561			100.00	100.00	95.00	96.77	100.00	100.00	100.00	100.00	100.00	100.00	100.00	100.00	100.00	100.00	100.00	97.62
N	intron_retention		chr5	-	chr5:77778424-77783917				chr5:77778423-77778424;chr5:77783917-77783918		100.00	100.00	100.00	100.00	100.00	100.00	96.67	93.18	100.00	100.00	100.00	100.00	100.00	100.00	100.00	100.00
N	intron_retention		chr12	-	chr12:6646369-6646480				chr12:6646368-6646369;chr12:6646480-6646481		100.00	100.00	100.00	100.00	100.00	99.90	100.00	100.00	100.00	100.00	100.00	100.00	100.00	100.00	100.00	100.00
N	alternative_acceptor		chr1	+	chr1:156165965-156169625;chr1:156165965-156168783	chr1:156165965-156168789		chr1:156168784-156168789;chr1:156168790-156169625	chr1:156168789-156168790;chr1:156169625-156169626		13.33	8.33	35.71	13.33	25.00	21.43	15.00	37.50	11.76	11.76	28.57	9.52	37.50	30.43	26.92	24.00
N	cassette	XPNPEP3	chr22	+	chr22:41310329-41320365	chr22:41310329-41318336;chr22:41318518-41320365		chr22:41318337-41318517			100.00	93.33	100.00	100.00	100.00	98.41	98.46	96.43	100.00	93.75	97.22	97.67	100.00	92.00	100.00	100.00
N	intron_retention		chr1	-	chr1:155735300-155735966				chr1:155735299-155735300;chr1:155735966-155735967		100.00	100.00	100.00	100.00	100.00	100.00	100.00	100.00	100.00	98.88	100.00	100.00	100.00	100.00	100.00	100.00
N	intron_retention		chr7	-	chr7:1007612-1008150				chr7:1007611-1007612;chr7:1008150-1008151		98.96	100.00	100.00	100.00	100.00	100.00	100.00	100.00	100.00	100.00	100.00	100.00	100.00	100.00	100.00	100.00
K	cassette	KDM2B	chr12	-	chr12:121880834-121881814	chr12:121880834-121881482;chr12:121881597-121881814		chr12:121881483-121881596			100.00	95.65	91.84	91.30	97.22	86.67	100.00	97.50	100.00	100.00	100.00	96.30	97.22	96.15	95.83	92.00
N	alternative_acceptor		chr18	+	chr18:8706712-8714136;chr18:8706712-8706945;chr18:8706712-8708046	chr18:8706712-8718421		chr18:8706946-8708046;chr18:8708047-8714136;chr18:8714137-8718421	chr18:8708046-8708047;chr18:8714136-8714137;chr18:8718421-8718422		100.00	100.00	100.00	100.00	100.00	100.00	100.00	100.00	100.00	100.00	100.00	100.00	100.00	100.00	100.00	100.00
N	intron_retention		chr9	+	chr9:139744590-139744944				chr9:139744589-139744590;chr9:139744944-139744945		100.00	100.00	100.00	100.00	100.00	100.00	99.57	100.00	100.00	100.00	100.00	100.00	100.00	100.00	100.00	100.00
N	intron_retention		chr7	+	chr7:100275039-100278882				chr7:100275038-100275039;chr7:100278882-100278883		100.00	100.00	100.00	100.00	100.00	100.00	100.00	100.00	100.00	100.00	100.00	98.28	100.00	100.00	100.00	100.00
N	alternative_acceptor	NACA	chr12	-	chr12:57107441-57108145;chr12:57107467-57108145;chr12:57107468-57108145;chr12:57107790-57108145	chr12:57107374-57108145		chr12:57107374-57107440;chr12:57107441-57107466;chr12:57107467-57107467;chr12:57107468-57107789	chr12:57107373-57107374;chr12:57107440-57107441;chr12:57107466-57107467;chr12:57107467-57107468		0.08	0.04	0.00	0.08	0.00	0.07	0.13	0.13	0.00	0.13	0.03	0.00	0.10	0.07	0.08	0.00
N	intron_retention		chr21	-	chr21:27107342-27107625				chr21:27107341-27107342;chr21:27107625-27107626		98.11	96.88	100.00	97.56	96.97	100.00	93.81	100.00	97.10	98.00	94.64	96.36	93.85	96.55	100.00	95.90
N	intron_retention		chr16	-	chr16:28968771-28969396				chr16:28968770-28968771;chr16:28969396-28969397		100.00	100.00	100.00	93.33	100.00	100.00	100.00	100.00	100.00	100.00	100.00	100.00	92.86	100.00	100.00	100.00
N	intron_retention		chr2	.	chr2:172945607-172945665				chr2:172945606-172945607;chr2:172945665-172945666		100.00	100.00	100.00	100.00	100.00	100.00	100.00	100.00	100.00	100.00	100.00	100.00	100.00	97.06	100.00	100.00
N	alternative_acceptor		chr16	+	chr16:29993262-29994088;chr16:29993262-29994108	chr16:29993262-29994054		chr16:29994055-29994088;chr16:29994089-29994108	chr16:29994088-29994089;chr16:29994108-29994109		100.00	100.00	100.00	100.00	97.14	100.00	96.12	100.00	100.00	98.35	100.00	100.00	99.12	100.00	100.00	100.00
N	intron_retention	PFKP	chr10	+	chr10:3159039-3159304				chr10:3159038-3159039;chr10:3159304-3159305		66.67	70.00	64.29	77.78	60.00	58.33	76.47	54.55	NA	NA	NA	NA	88.89	64.29	NA	NA
N	alternative_donor	MTG2	chr20	+	chr20:60772584-60772907;chr20:60771010-60772907;chr20:60771006-60772907	chr20:60772575-60772907		chr20:60771006-60771009;chr20:60771010-60772574;chr20:60772575-60772583	chr20:60771005-60771006;chr20:60771009-60771010;chr20:60772574-60772575		0.59	1.33	0.99	3.77	2.27	2.22	2.55	2.29	1.42	0.98	0.00	0.53	0.66	0.85	0.27	0.84
N	intron_retention		chr2	-	chr2:55825575-55825839				chr2:55825574-55825575;chr2:55825839-55825840		100.00	100.00	100.00	100.00	100.00	100.00	100.00	100.00	100.00	100.00	100.00	100.00	100.00	100.00	98.84	100.00
N	alternative_acceptor		chr7	-	chr7:102982313-102985148	chr7:102982402-102985148		chr7:102982313-102982401	chr7:102982312-102982313		100.00	100.00	100.00	100.00	100.00	86.49	100.00	100.00	100.00	100.00	100.00	100.00	95.12	100.00	100.00	100.00
N	intron_retention		chr14	-	chr14:92441006-92470234				chr14:92441005-92441006;chr14:92470234-92470235		100.00	100.00	100.00	100.00	100.00	100.00	100.00	100.00	100.00	100.00	100.00	98.36	100.00	100.00	100.00	100.00
N	intron_retention		chr16	+	chr16:2218105-2220642				chr16:2218104-2218105;chr16:2220642-2220643		100.00	100.00	100.00	100.00	100.00	100.00	100.00	100.00	100.00	100.00	100.00	98.46	100.00	100.00	100.00	100.00
N	alternative_acceptor	EML3	chr11	-	chr11:62371462-62371584	chr11:62371514-62371584		chr11:62371462-62371513	chr11:62371461-62371462		100.00	100.00	97.09	100.00	98.85	97.47	98.62	96.88	100.00	94.85	97.78	98.81	98.75	97.87	97.92	99.09
N	cassette	ENOX2	chrX	-	chrX:129771371-129799616;chrX:129771385-129799616	chrX:129771385-129790554,chrX:129771371-129790554;chrX:129790670-129799616		chrX:129790555-129790669			100.00	100.00	100.00	100.00	100.00	100.00	99.19	95.24	100.00	100.00	100.00	100.00	100.00	87.50	100.00	100.00
N	cassette	STRAP	chr12	+	chr12:16047078-16050815	chr12:16047078-16048292;chr12:16048431-16050815		chr12:16048293-16048430			99.48	98.86	100.00	100.00	100.00	99.34	98.82	97.72	100.00	100.00	100.00	100.00	100.00	100.00	100.00	100.00
N	cassette	INO80	chr15	-	chr15:41289800-41308285;chr15:41289800-41313097	chr15:41289800-41297790;chr15:41297886-41308285,chr15:41297886-41313097		chr15:41297791-41297885			100.00	100.00	100.00	100.00	100.00	100.00	99.02	98.70	98.33	100.00	100.00	100.00	100.00	100.00	98.21	98.84
N	intron_retention		chr2	.	chr2:10924455-10925062				chr2:10924454-10924455;chr2:10925062-10925063		100.00	94.44	100.00	100.00	100.00	100.00	100.00	100.00	100.00	100.00	100.00	100.00	100.00	100.00	100.00	100.00
N	alternative_acceptor	SMC5	chr9	+	chr9:72965388-72967106;chr9:72965388-72967075;chr9:72965388-72966349;chr9:72965388-72972462;chr9:72965388-72972182	chr9:72965388-72966440		chr9:72966350-72966440;chr9:72966441-72967075;chr9:72967076-72967106;chr9:72967107-72972182;chr9:72972183-72972462	chr9:72966440-72966441;chr9:72967075-72967076;chr9:72967106-72967107;chr9:72972182-72972183;chr9:72972462-72972463		0.00	1.82	3.95	1.54	1.92	6.25	5.51	6.82	2.17	2.13	0.00	0.00	0.00	1.52	0.00	2.38
K	intron_retention		chr11	+	chr11:65829470-65830479				chr11:65829469-65829470;chr11:65830479-65830480		0.16	0.16	0.13	0.00	0.00	0.00	0.15	0.00	0.21	0.14	0.00	0.08	0.09	0.20	0.20	0.18
N	intron_retention		chr2	+	chr2:220369982-220370034				chr2:220369981-220369982;chr2:220370034-220370035		100.00	100.00	100.00	100.00	100.00	100.00	100.00	100.00	97.44	100.00	100.00	100.00	100.00	100.00	100.00	100.00
K	intron_retention		chr19	+	chr19:50148392-50148610				chr19:50148391-50148392;chr19:50148610-50148611		1.04	0.00	0.00	0.51	0.00	0.00	0.20	1.03	1.09	1.95	1.70	0.68	0.45	0.62	2.26	1.90
N	intron_retention		chr11	-	chr11:93466564-93469455				chr11:93466563-93466564;chr11:93469455-93469456		100.00	98.91	97.26	100.00	100.00	100.00	99.39	100.00	100.00	98.39	100.00	100.00	100.00	100.00	100.00	100.00
N	cassette	SLC38A1	chr12	-	chr12:46623423-46662303;chr12:46637098-46650474;chr12:46637098-46662308;chr12:46623423-46662308;chr12:46637098-46662647;chr12:46639525-46662647;chr12:46639525-46662308;chr12:46646583-46662308;chr12:46637098-46662303;chr12:46623423-46662647;chr12:46637098-46662237;chr12:46637098-46661007	chr12:46623423-46648596,chr12:46637098-46648596,chr12:46646583-46648596,chr12:46639525-46648596;chr12:46648720-46661007,chr12:46648720-46662308,chr12:46648720-46662303,chr12:46648720-46662647,chr12:46648720-46650474,chr12:46648720-46662237		chr12:46648597-46648719			2.37	5.12	4.68	4.67	3.50	4.60	3.50	4.73	19.60	8.01	11.98	8.65	7.98	8.85	15.69	10.04
N	alternative_acceptor	ST6GALNAC2	chr17	-	chr17:74570540-74574837	chr17:74570622-74574837		chr17:74570540-74570621	chr17:74570539-74570540		100.00	100.00	99.43	100.00	100.00	100.00	100.00	100.00	100.00	NA	93.33	100.00	100.00	100.00	100.00	100.00
N	alternative_acceptor	ARL2BP	chr16	+	chr16:57284420-57286049;chr16:57284420-57286060;chr16:57284420-57289613;chr16:57284420-57289806;chr16:57284420-57286064;chr16:57284420-57286077	chr16:57284420-57286153		chr16:57286050-57286060;chr16:57286061-57286064;chr16:57286065-57286077;chr16:57286078-57286153;chr16:57286154-57289613;chr16:57289614-57289806	chr16:57286060-57286061;chr16:57286064-57286065;chr16:57286077-57286078;chr16:57286153-57286154;chr16:57289613-57289614;chr16:57289806-57289807		1.35	0.96	1.32	1.21	0.00	2.44	1.00	0.86	0.00	1.32	1.24	1.54	1.21	1.37	1.29	0.50
N	alternative_acceptor		chr19	+	chr19:994088-994213	chr19:994088-994211		chr19:994212-994213	chr19:994213-994214		100.00	100.00	100.00	100.00	100.00	100.00	98.71	100.00	100.00	100.00	100.00	100.00	100.00	100.00	100.00	100.00
N	alternative_acceptor	AC010127.3	chr2	+	chr2:167105895-167108288;chr2:167105895-167108146;chr2:167105895-167106927	chr2:167105895-167108343		chr2:167106928-167108146;chr2:167108147-167108288;chr2:167108289-167108343	chr2:167108146-167108147;chr2:167108288-167108289;chr2:167108343-167108344		58.62	64.29	64.71	66.67	61.54	61.33	58.25	54.72	NA	NA	NA	NA	NA	NA	NA	NA
N	alternative_acceptor	RPS6KA3	chrX	-	chrX:20169487-20174226	chrX:20173639-20174226		chrX:20169487-20173638	chrX:20169486-20169487		100.00	98.56	100.00	100.00	100.00	100.00	98.98	100.00	100.00	100.00	100.00	100.00	100.00	100.00	100.00	100.00
K	intron_retention		chr11	+	chr11:66293664-66294119				chr11:66293663-66293664;chr11:66294119-66294120		0.00	0.00	0.00	0.00	0.00	0.00	0.00	2.50	0.00	0.00	1.50	0.00	0.65	0.47	0.00	0.00
K	intron_retention		chr1	+	chr1:158058245-158059291				chr1:158058244-158058245;chr1:158059291-158059292		18.05	17.39	11.68	10.10	11.93	14.00	19.23	25.93	11.54	14.29	24.32	37.50	19.57	16.22	15.38	40.00
N	alternative_donor	MGMT	chr10	+	chr10:131266824-131334504;chr10:131299456-131334504;chr10:131265706-131334504;chr10:131324903-131334504	chr10:131265561-131334504		chr10:131265561-131265705;chr10:131265706-131266823;chr10:131266824-131299455;chr10:131299456-131324902	chr10:131265560-131265561;chr10:131265705-131265706;chr10:131266823-131266824;chr10:131299455-131299456		100.00	98.25	100.00	99.43	99.33	100.00	100.00	100.00	99.32	99.66	99.49	99.02	100.00	99.75	99.38	99.74
K	intron_retention		chr11	+	chr11:66563836-66568111				chr11:66563835-66563836;chr11:66568111-66568112		0.81	0.00	0.00	0.00	0.83	0.98	0.38	0.00	0.00	0.83	1.55	0.00	0.97	0.00	0.65	0.00
N	alternative_acceptor	POLE	chr12	-	chr12:133246043-133248800;chr12:133246935-133248800	chr12:133245526-133248800		chr12:133245526-133246042;chr12:133246043-133246934	chr12:133245525-133245526;chr12:133246042-133246043		100.00	100.00	98.92	98.57	100.00	100.00	96.77	100.00	98.86	98.92	100.00	100.00	100.00	100.00	100.00	100.00
N	intron_retention		chr1	+	chr1:145290512-145291854				chr1:145290511-145290512;chr1:145291854-145291855		100.00	100.00	100.00	100.00	100.00	97.48	98.85	100.00	95.45	100.00	100.00	100.00	100.00	100.00	100.00	100.00
N	alternative_donor	STXBP1	chr9	+	chr9:130417244-130420653;chr9:130417410-130420653	chr9:130416076-130420653		chr9:130416076-130417243;chr9:130417244-130417409	chr9:130416075-130416076;chr9:130417243-130417244		98.79	98.08	98.57	98.92	98.44	98.91	98.08	97.35	100.00	100.00	93.91	98.26	93.14	93.17	97.50	96.15
N	alternative_acceptor		chr1	+	chr1:1426052-1438963;chr1:1426052-1430845	chr1:1426052-1430864		chr1:1430846-1430864;chr1:1430865-1438963	chr1:1430864-1430865;chr1:1438963-1438964		93.33	100.00	100.00	100.00	91.67	100.00	89.66	100.00	100.00	92.50	100.00	100.00	100.00	100.00	100.00	100.00
N	alternative_donor	PHF7	chr3	+	chr3:52453981-52454326;chr3:52453951-52454326	chr3:52445356-52454326		chr3:52445356-52453950;chr3:52453951-52453980	chr3:52445355-52445356;chr3:52453950-52453951		0.00	0.00	0.00	0.00	0.00	75.00	0.00	0.00	NA	NA	0.00	0.00	0.00	0.00	NA	NA
N	intron_retention		chr1	+	chr1:27425892-27425925				chr1:27425891-27425892;chr1:27425925-27425926		100.00	100.00	100.00	100.00	100.00	100.00	99.90	100.00	100.00	100.00	100.00	100.00	100.00	100.00	100.00	100.00
N	alternative_donor	THAP7	chr22	-	chr22:21355701-21355811;chr22:21355701-21355785;chr22:21355701-21355852;chr22:21355701-21356120;chr22:21355701-21355834;chr22:21355701-21355995	chr22:21355701-21356006		chr22:21355786-21355811;chr22:21355812-21355834;chr22:21355835-21355852;chr22:21355853-21355995;chr22:21355996-21356006;chr22:21356007-21356120	chr22:21355811-21355812;chr22:21355834-21355835;chr22:21355852-21355853;chr22:21355995-21355996;chr22:21356006-21356007;chr22:21356120-21356121		0.92	0.83	1.61	1.02	0.00	1.23	1.59	1.23	0.00	0.00	0.00	0.00	1.54	0.95	0.00	0.00
N	cassette	RTFDC1	chr20	+	chr20:55049828-55088424	chr20:55049828-55052040;chr20:55052181-55088424		chr20:55052041-55052180			100.00	100.00	100.00	100.00	100.00	100.00	99.83	100.00	100.00	100.00	100.00	100.00	100.00	100.00	100.00	100.00
N	alternative_acceptor		chr5	+	chr5:64872779-64875380;chr5:64872779-64875311	chr5:64872779-64875250		chr5:64875251-64875311;chr5:64875312-64875380	chr5:64875311-64875312;chr5:64875380-64875381		87.10	84.21	86.89	81.63	90.48	73.33	93.69	91.67	80.00	53.85	80.65	91.18	71.88	88.89	80.00	86.67
N	cassette	ACO1	chr9	+	chr9:32436396-32448893	chr9:32436396-32440462;chr9:32440586-32448893		chr9:32440463-32440585			100.00	100.00	99.39	100.00	100.00	100.00	99.19	100.00	100.00	100.00	100.00	100.00	100.00	100.00	100.00	100.00
N	intron_retention		chr12	+	chr12:133780222-133780305				chr12:133780221-133780222;chr12:133780305-133780306		100.00	100.00	100.00	100.00	100.00	100.00	100.00	100.00	100.00	98.15	100.00	100.00	100.00	100.00	100.00	100.00
N	alternative_acceptor	PLEC	chr8	-	chr8:145003761-145003813;chr8:145003731-145003813	chr8:145003740-145003813		chr8:145003731-145003739;chr8:145003740-145003760	chr8:145003730-145003731;chr8:145003739-145003740		98.87	99.03	98.85	99.10	99.19	99.74	99.28	99.04	98.26	97.88	99.15	98.61	99.07	98.86	98.25	98.20
N	intron_retention		chr4	+	chr4:109544840-109546283				chr4:109544839-109544840;chr4:109546283-109546284		100.00	77.78	85.71	75.00	80.00	91.67	88.24	100.00	87.50	100.00	NA	NA	100.00	100.00	86.67	91.30
N	intron_retention		chr5	+	chr5:138615748-138616289				chr5:138615747-138615748;chr5:138616289-138616290		100.00	100.00	100.00	100.00	100.00	96.30	100.00	100.00	100.00	100.00	100.00	100.00	100.00	100.00	100.00	100.00
N	alternative_acceptor		chr19	.	chr19:39924039-39924161;chr19:39924048-39924161;chr19:39924057-39924161;chr19:39924058-39924161;chr19:39924059-39924161	chr19:39924072-39924161		chr19:39924039-39924047;chr19:39924048-39924056;chr19:39924057-39924057;chr19:39924058-39924058;chr19:39924059-39924071	chr19:39924038-39924039;chr19:39924047-39924048;chr19:39924056-39924057;chr19:39924057-39924058;chr19:39924058-39924059		0.12	0.16	0.14	0.17	0.17	0.08	0.20	0.09	0.36	0.38	0.08	0.10	0.11	0.12	0.36	0.37
K	alternative_first_exon	GRB7	chr17	+	chr17:37897826-37898504,chr17:37895912-37898504,chr17:37886517-37898504;chr17:37895178-37898504;chr17:37894387-37898504;chr17:37896435-37898504	chr17:37894646-37898504	chr17:37895024-37895177;chr17:37894180-37894386;chr17:37896220-37896434	chr17:37894590-37894645			36.51	40.00	41.38	42.62	35.42	47.44	31.88	32.43	32.79	26.56	42.03	49.46	44.87	43.59	24.32	22.37
N	intron_retention		chr19	-	chr19:39434843-39435608				chr19:39434842-39434843;chr19:39435608-39435609		66.67	77.27	80.95	77.78	100.00	84.62	100.00	100.00	NA	NA	NA	NA	NA	NA	NA	NA
N	intron_retention		chr21	-	chr21:37618119-37618195				chr21:37618118-37618119;chr21:37618195-37618196		100.00	100.00	100.00	100.00	100.00	100.00	100.00	100.00	100.00	100.00	100.00	98.63	100.00	100.00	100.00	100.00
N	alternative_acceptor	PSEN2	chr1	+	chr1:227077835-227078978	chr1:227077835-227078356		chr1:227078357-227078978	chr1:227078978-227078979		10.53	10.53	10.42	15.79	15.79	17.02	8.89	8.82	9.26	3.33	3.81	2.83	5.50	4.17	4.69	5.48
K	intron_retention		chr17	+	chr17:40717330-40717488				chr17:40717329-40717330;chr17:40717488-40717489		0.80	1.46	0.91	0.62	0.70	1.03	0.81	1.62	2.28	1.90	1.43	1.12	1.75	1.42	1.57	1.83
N	alternative_donor	TM9SF1	chr14	-	chr14:24662476-24663880;chr14:24662476-24664094;chr14:24662476-24663743	chr14:24662476-24664551		chr14:24663744-24663880;chr14:24663881-24664094;chr14:24664095-24664551	chr14:24663880-24663881;chr14:24664094-24664095;chr14:24664551-24664552		0.00	0.00	0.00	0.00	0.00	0.00	0.00	0.50	0.00	3.28	0.00	0.00	0.00	0.88	1.25	0.00
N	intron_retention		chr7	-	chr7:92244217-92244520				chr7:92244216-92244217;chr7:92244520-92244521		96.55	100.00	100.00	100.00	100.00	92.31	100.00	100.00	90.41	100.00	100.00	100.00	100.00	100.00	100.00	100.00
K	intron_retention		chr1	-	chr1:241672086-241675266				chr1:241672085-241672086;chr1:241675266-241675267		0.20	1.40	1.37	1.17	1.76	0.87	1.20	0.78	1.09	0.77	0.90	0.42	1.11	1.52	0.22	0.40
N	intron_retention		chr1	-	chr1:209823434-209824261				chr1:209823433-209823434;chr1:209824261-209824262		100.00	100.00	100.00	100.00	100.00	100.00	99.93	100.00	100.00	100.00	100.00	100.00	100.00	100.00	100.00	100.00
N	alternative_donor	TNNT1	chr19	-	chr19:55645525-55648564;chr19:55645525-55648470;chr19:55645525-55646407	chr19:55645525-55648120		chr19:55646408-55648120;chr19:55648121-55648470;chr19:55648471-55648564	chr19:55648120-55648121;chr19:55648470-55648471;chr19:55648564-55648565		0.19	0.21	0.27	0.22	0.44	0.00	0.65	0.67	0.00	0.00	0.68	0.00	0.63	0.32	0.50	0.38
N	alternative_donor	CLCN5	chrX	+	chrX:49851528-49853354	chrX:49853142-49853354		chrX:49851528-49853141	chrX:49851527-49851528		0.00	0.00	0.00	0.00	0.00	0.00	0.00	0.00	NA	NA	NA	NA	0.00	0.00	NA	NA
K	cassette	LTBP3	chr11	-	chr11:65320728-65321171	chr11:65320728-65320895;chr11:65321002-65321171		chr11:65320896-65321001			100.00	100.00	100.00	100.00	100.00	91.67	100.00	100.00	98.24	98.86	100.00	99.19	98.90	99.53	98.82	99.35
N	intron_retention		chr16	-	chr16:56652589-56660831				chr16:56652588-56652589;chr16:56660831-56660832		99.82	100.00	99.90	100.00	100.00	99.13	100.00	99.69	100.00	NA	100.00	100.00	100.00	100.00	100.00	NA
N	intron_retention		chr11	.	chr11:2411758-2415326				chr11:2411757-2411758;chr11:2415326-2415327		90.00	100.00	100.00	100.00	100.00	100.00	100.00	100.00	NA	NA	NA	NA	100.00	100.00	NA	NA
N	alternative_acceptor	PARP1	chr1	-	chr1:226555907-226558134;chr1:226556003-226558134;chr1:226556023-226558134	chr1:226556182-226558134		chr1:226555907-226556002;chr1:226556003-226556022;chr1:226556023-226556181	chr1:226555906-226555907;chr1:226556002-226556003;chr1:226556022-226556023		0.00	0.00	0.00	0.00	0.00	0.00	0.00	0.00	0.00	0.00	0.00	0.00	0.00	0.00	0.00	0.00
K	intron_retention	SCAPER	chr15	-	chr15:76668653-76673718				chr15:76668652-76668653;chr15:76673718-76673719		0.00	3.33	0.00	6.67	4.35	0.00	2.50	0.00	0.00	4.17	0.00	7.41	0.00	3.03	0.00	0.00
N	cassette	AHI1	chr6	-	chr6:135813430-135818325;chr6:135813430-135818720	chr6:135813430-135816951;chr6:135817037-135818720,chr6:135817037-135818325		chr6:135816952-135817036			18.75	25.00	23.53	22.22	14.29	13.33	15.22	13.64	41.67	37.50	25.93	16.67	38.46	27.66	38.89	41.18
N	intron_retention		chr16	+	chr16:21964778-21968819				chr16:21964777-21964778;chr16:21968819-21968820		100.00	99.28	100.00	100.00	100.00	99.41	100.00	100.00	100.00	100.00	100.00	100.00	100.00	100.00	100.00	100.00
N	intron_retention		chr16	-	chr16:90001582-90001635				chr16:90001581-90001582;chr16:90001635-90001636		100.00	100.00	100.00	100.00	100.00	100.00	100.00	100.00	100.00	100.00	100.00	100.00	100.00	100.00	100.00	99.73
N	intron_retention		chr1	+	chr1:906141-906456				chr1:906140-906141;chr1:906456-906457		100.00	100.00	100.00	100.00	NA	NA	100.00	100.00	100.00	100.00	NA	100.00	NA	100.00	100.00	94.74
N	cassette	EIF4E	chr4	-	chr4:99812484-99850245	chr4:99812484-99823026;chr4:99823134-99850245		chr4:99823027-99823133			100.00	100.00	100.00	100.00	100.00	100.00	100.00	100.00	100.00	100.00	100.00	100.00	100.00	99.29	100.00	100.00
K	intron_retention	LRRC47	chr1	-	chr1:3697901-3698075				chr1:3697900-3697901;chr1:3698075-3698076		0.00	0.00	0.00	0.00	0.57	0.00	0.89	0.00	0.60	0.93	1.98	2.63	3.53	5.00	1.45	1.47
N	alternative_acceptor	THOC5	chr22	-	chr22:29932728-29935318;chr22:29933874-29935318;chr22:29933853-29935318	chr22:29932727-29935318		chr22:29932727-29932727;chr22:29932728-29933852;chr22:29933853-29933873	chr22:29932726-29932727;chr22:29932727-29932728;chr22:29933852-29933853		0.00	0.00	0.00	0.00	0.00	0.00	0.00	0.00	0.00	0.00	0.00	0.00	0.00	1.55	0.00	0.00
N	intron_retention		chr9	-	chr9:135975976-135976906				chr9:135975975-135975976;chr9:135976906-135976907		100.00	100.00	100.00	100.00	100.00	100.00	95.00	NA	100.00	100.00	100.00	100.00	96.30	97.78	100.00	100.00
N	intron_retention		chr19	.	chr19:39191258-39191642				chr19:39191257-39191258;chr19:39191642-39191643		100.00	100.00	100.00	100.00	100.00	98.80	100.00	100.00	100.00	100.00	100.00	100.00	98.75	100.00	100.00	100.00
K	intron_retention		chr19	+	chr19:14508952-14512197				chr19:14508951-14508952;chr19:14512197-14512198		0.00	0.00	0.75	0.00	0.00	0.00	0.00	0.00	0.00	0.00	0.00	0.00	0.00	0.36	0.00	0.21
N	cassette	METTL25	chr12	+	chr12:82783702-82796761	chr12:82783702-82792573;chr12:82793174-82796761		chr12:82792574-82793173			100.00	100.00	94.44	100.00	100.00	100.00	100.00	100.00	100.00	83.33	100.00	100.00	100.00	100.00	100.00	100.00
N	coord_cassette	ICA1L	chr2	-	chr2:203650731-203676468	chr2:203650731-203653552;chr2:203653811-203661612;chr2:203661688-203676468		chr2:203653553-203653810;chr2:203661613-203661687			100.00	100.00	100.00	83.33	66.67	80.00	85.71	90.00	NA	NA	85.71	100.00	100.00	100.00	NA	NA
N	cassette	SCYL2	chr12	+	chr12:100685439-100704821	chr12:100685439-100691808;chr12:100691954-100704821		chr12:100691809-100691953			99.07	99.43	100.00	100.00	100.00	100.00	98.59	100.00	100.00	100.00	100.00	100.00	100.00	100.00	100.00	100.00
N	alternative_acceptor	MTRF1L	chr6	-	chr6:153312552-153313991;chr6:153312433-153313991;chr6:153309182-153313991	chr6:153312457-153313991		chr6:153309182-153312432;chr6:153312433-153312456;chr6:153312457-153312551	chr6:153309181-153309182;chr6:153312432-153312433;chr6:153312456-153312457		82.61	86.36	95.00	95.00	92.86	88.24	82.69	90.48	87.50	93.75	92.86	91.30	91.67	91.18	94.12	95.24
N	alternative_donor	CNOT8	chr5	+	chr5:154238329-154242771	chr5:154238377-154242771		chr5:154238329-154238376	chr5:154238328-154238329		100.00	100.00	100.00	100.00	100.00	100.00	91.67	100.00	100.00	100.00	100.00	100.00	100.00	100.00	100.00	100.00
N	alternative_acceptor		chr1	+	chr1:109240484-109241225	chr1:109240484-109240568		chr1:109240569-109241225	chr1:109241225-109241226		100.00	97.14	100.00	100.00	100.00	100.00	100.00	100.00	100.00	100.00	100.00	100.00	100.00	100.00	100.00	100.00
N	intron_retention		chr10	-	chr10:105845753-105845905				chr10:105845752-105845753;chr10:105845905-105845906		100.00	100.00	93.33	100.00	NA	100.00	100.00	100.00	NA	NA	NA	NA	NA	NA	NA	NA
N	cassette	TARS	chr5	+	chr5:33457509-33459799	chr5:33457509-33458670;chr5:33458770-33459799		chr5:33458671-33458769			100.00	100.00	100.00	99.87	100.00	100.00	100.00	100.00	100.00	100.00	100.00	100.00	100.00	100.00	100.00	100.00
N	intron_retention		chr11	+	chr11:73115980-73116012				chr11:73115979-73115980;chr11:73116012-73116013		100.00	100.00	100.00	100.00	100.00	100.00	100.00	100.00	100.00	98.94	100.00	100.00	100.00	100.00	100.00	100.00
N	alternative_acceptor		chr8	+	chr8:11687764-11687864;chr8:11687764-11689068	chr8:11687764-11689026		chr8:11687865-11689026;chr8:11689027-11689068	chr8:11689026-11689027;chr8:11689068-11689069		98.95	98.20	96.64	98.78	97.07	97.33	90.26	93.81	97.69	98.32	92.44	94.95	90.54	92.17	93.50	97.47
N	intron_retention		chr19	+	chr19:53344039-53409985				chr19:53344038-53344039;chr19:53409985-53409986		100.00	83.33	100.00	100.00	100.00	100.00	100.00	100.00	100.00	100.00	100.00	100.00	100.00	100.00	100.00	100.00
N	alternative_donor	DNAJC25	chr9	+	chr9:114394948-114405136;chr9:114403069-114405136;chr9:114403029-114405136	chr9:114394024-114405136		chr9:114394024-114394947;chr9:114394948-114403028;chr9:114403029-114403068	chr9:114394023-114394024;chr9:114394947-114394948;chr9:114403028-114403029		59.09	54.29	48.15	47.83	44.44	43.59	53.85	34.04	52.63	27.78	60.00	57.14	54.55	52.63	60.00	43.48
N	alternative_acceptor	GPR110	chr6	-	chr6:46972674-46973553;chr6:46970725-46973553;chr6:46972024-46973553;chr6:46969305-46973553;chr6:46972026-46973553;chr6:46972677-46973553	chr6:46970512-46973553		chr6:46969305-46970511;chr6:46970512-46970724;chr6:46970725-46972023;chr6:46972024-46972025;chr6:46972026-46972673;chr6:46972674-46972676	chr6:46969304-46969305;chr6:46970511-46970512;chr6:46970724-46970725;chr6:46972023-46972024;chr6:46972025-46972026;chr6:46972673-46972674		0.00	0.00	0.00	0.00	NA	0.00	0.00	NA	1.11	2.33	0.28	0.35	0.61	0.29	0.23	0.17
N	intron_retention		chr11	+	chr11:62289199-62294100				chr11:62289198-62289199;chr11:62294100-62294101		100.00	100.00	100.00	100.00	100.00	100.00	99.82	100.00	100.00	100.00	100.00	100.00	100.00	100.00	100.00	100.00
N	intron_retention		chr2	.	chr2:216240441-216274446				chr2:216240440-216240441;chr2:216274446-216274447		100.00	100.00	100.00	100.00	100.00	100.00	99.82	100.00	100.00	NA	100.00	100.00	100.00	100.00	100.00	100.00
N	intron_retention		chr7	.	chr7:5643655-5644909				chr7:5643654-5643655;chr7:5644909-5644910		100.00	100.00	100.00	99.14	100.00	100.00	100.00	100.00	100.00	100.00	100.00	100.00	100.00	100.00	NA	100.00
N	alternative_donor	CIRBP	chr19	+	chr19:1271467-1271549;chr19:1271365-1271549;chr19:1271389-1271549	chr19:1271361-1271549		chr19:1271361-1271364;chr19:1271365-1271388;chr19:1271389-1271466	chr19:1271360-1271361;chr19:1271364-1271365;chr19:1271388-1271389		0.00	0.00	0.00	0.00	0.00	0.00	0.00	0.00	0.00	0.00	0.00	0.00	0.00	0.45	0.00	0.00
N	intron_retention		chr9	-	chr9:15465579-15468627				chr9:15465578-15465579;chr9:15468627-15468628		100.00	89.47	100.00	92.31	100.00	100.00	91.67	100.00	NA	NA	100.00	100.00	100.00	100.00	NA	NA
N	intron_retention		chr16	+	chr16:70367469-70405837				chr16:70367468-70367469;chr16:70405837-70405838		100.00	100.00	100.00	100.00	87.50	100.00	96.30	100.00	100.00	100.00	100.00	100.00	100.00	100.00	100.00	100.00
N	alternative_acceptor	WASF1	chr6	-	chr6:110426780-110428279	chr6:110426783-110428279		chr6:110426780-110426782	chr6:110426779-110426780		75.31	72.84	76.24	72.84	72.86	80.00	81.82	76.92	81.48	80.85	76.92	80.43	87.80	78.57	86.49	81.36
K	intron_retention	RAD21	chr8	.	chr8:117861269-117862856				chr8:117861268-117861269;chr8:117862856-117862857		0.64	0.94	0.91	1.08	0.75	1.30	0.97	1.05	0.54	0.85	0.50	0.45	0.89	0.94	0.77	0.81
N	intron_retention		chr12	+	chr12:57626261-57626313				chr12:57626260-57626261;chr12:57626313-57626314		100.00	100.00	100.00	100.00	100.00	99.51	100.00	100.00	100.00	100.00	100.00	100.00	100.00	100.00	100.00	100.00
N	intron_retention		chr12	-	chr12:113828654-113828697				chr12:113828653-113828654;chr12:113828697-113828698		100.00	100.00	100.00	100.00	99.50	100.00	100.00	100.00	100.00	100.00	100.00	100.00	100.00	100.00	100.00	100.00
N	intron_retention		chr17	.	chr17:8064129-8064300				chr17:8064128-8064129;chr17:8064300-8064301		100.00	100.00	100.00	100.00	100.00	100.00	100.00	97.30	100.00	100.00	100.00	100.00	100.00	100.00	100.00	100.00
N	intron_retention		chr17	.	chr17:38175581-38175724				chr17:38175580-38175581;chr17:38175724-38175725		100.00	100.00	99.86	100.00	100.00	100.00	100.00	100.00	100.00	100.00	100.00	100.00	100.00	100.00	100.00	100.00
N	cassette	ECHS1	chr10	-	chr10:135180498-135183407	chr10:135180498-135182426;chr10:135182527-135183407		chr10:135182427-135182526			100.00	100.00	100.00	99.47	100.00	100.00	99.49	99.27	100.00	100.00	100.00	100.00	100.00	100.00	99.62	100.00
N	alternative_acceptor		chr8	+	chr8:68071373-68075636;chr8:68071373-68072454	chr8:68071373-68074045		chr8:68072455-68074045;chr8:68074046-68075636	chr8:68074045-68074046;chr8:68075636-68075637		100.00	75.00	100.00	100.00	100.00	100.00	83.33	100.00	100.00	100.00	100.00	100.00	100.00	100.00	100.00	90.91
K	intron_retention		chr15	+	chr15:41100067-41101353				chr15:41100066-41100067;chr15:41101353-41101354		100.00	95.74	92.21	93.44	94.12	91.67	96.63	97.87	100.00	100.00	95.83	100.00	100.00	94.29	92.31	95.65
N	alternative_acceptor		chr10	+	chr10:43315873-43315985	chr10:43315873-43315955		chr10:43315956-43315985	chr10:43315985-43315986		100.00	100.00	100.00	100.00	100.00	100.00	100.00	100.00	97.39	100.00	100.00	100.00	100.00	100.00	100.00	100.00
N	alternative_acceptor	MSI2	chr17	+	chr17:55754421-55756909;chr17:55754421-55756110	chr17:55754421-55756967		chr17:55756111-55756909;chr17:55756910-55756967	chr17:55756909-55756910;chr17:55756967-55756968		0.00	5.00	1.15	0.00	4.27	6.10	4.32	3.95	0.00	7.27	5.97	0.00	1.23	3.24	4.69	0.00
K	intron_retention		chr17	+	chr17:79058694-79059453				chr17:79058693-79058694;chr17:79059453-79059454		0.00	0.00	0.00	0.00	0.00	0.00	1.17	0.00	0.00	0.00	0.00	0.00	0.00	0.00	0.00	0.00
K	intron_retention		chr1	+	chr1:28144435-28146160				chr1:28144434-28144435;chr1:28146160-28146161		3.09	5.88	3.39	3.96	3.70	3.92	3.92	3.85	2.08	2.21	1.47	1.87	1.15	0.78	1.42	3.24
N	intron_retention		chr4	+	chr4:152024225-152025353				chr4:152024224-152024225;chr4:152025353-152025354		100.00	100.00	97.46	100.00	100.00	100.00	100.00	100.00	100.00	100.00	100.00	100.00	100.00	100.00	100.00	100.00
N	alternative_acceptor		chr17	+	chr17:27899716-27906218	chr17:27899716-27899829		chr17:27899830-27906218	chr17:27906218-27906219		100.00	100.00	100.00	100.00	100.00	100.00	100.00	100.00	100.00	100.00	99.21	100.00	100.00	100.00	100.00	100.00
N	intron_retention		chr5	+	chr5:140023018-140050169				chr5:140023017-140023018;chr5:140050169-140050170		100.00	100.00	89.29	100.00	100.00	100.00	100.00	100.00	100.00	100.00	100.00	100.00	100.00	100.00	100.00	89.39
N	intron_retention		chr15	-	chr15:59951879-59953045				chr15:59951878-59951879;chr15:59953045-59953046		100.00	97.44	100.00	100.00	98.04	100.00	100.00	100.00	100.00	100.00	90.00	100.00	100.00	100.00	100.00	100.00
N	intron_retention		chr2	+	chr2:220044486-220044931				chr2:220044485-220044486;chr2:220044931-220044932		100.00	100.00	100.00	100.00	100.00	100.00	100.00	100.00	100.00	100.00	100.00	100.00	100.00	100.00	96.97	97.73
N	intron_retention		chr22	.	chr22:39710182-39710697				chr22:39710181-39710182;chr22:39710697-39710698		98.73	100.00	100.00	100.00	100.00	100.00	100.00	100.00	100.00	98.62	99.13	100.00	100.00	100.00	100.00	100.00
N	intron_retention		chr22	-	chr22:19966539-19966914				chr22:19966538-19966539;chr22:19966914-19966915		100.00	100.00	100.00	100.00	100.00	100.00	92.68	100.00	100.00	100.00	100.00	100.00	100.00	100.00	100.00	100.00
N	alternative_last_exon	SUGP2	chr19	-	chr19:19137036-19144570	chr19:19141892-19144570	chr19:19135428-19137035	chr19:19141760-19141891			85.71	88.89	90.91	90.91	90.00	87.50	94.44	57.14	66.67	80.00	75.00	66.67	80.00	80.00	75.00	90.00
N	alternative_acceptor	ST14	chr11	+	chr11:130060590-130064043	chr11:130060590-130062304		chr11:130062305-130064043	chr11:130064043-130064044		0.00	0.00	0.00	0.00	0.00	0.00	0.00	0.00	0.10	0.07	0.11	0.20	0.16	0.11	0.00	0.04
N	intron_retention		chr7	-	chr7:26233218-26233297				chr7:26233217-26233218;chr7:26233297-26233298		100.00	100.00	100.00	100.00	100.00	100.00	99.87	100.00	100.00	100.00	100.00	100.00	100.00	100.00	100.00	100.00
N	intron_retention		chr19	+	chr19:6374029-6374213				chr19:6374028-6374029;chr19:6374213-6374214		32.14	50.00	73.33	100.00	91.67	70.00	36.00	53.33	NA	NA	81.82	72.73	100.00	70.00	NA	100.00
N	intron_retention		chr17	+	chr17:73753305-73760359				chr17:73753304-73753305;chr17:73760359-73760360		100.00	100.00	100.00	100.00	100.00	100.00	100.00	99.44	100.00	100.00	100.00	100.00	100.00	100.00	100.00	100.00
N	cassette	WARS	chr14	-	chr14:100835596-100841619;chr14:100828165-100841619;chr14:100828259-100841619	chr14:100828165-100840472,chr14:100835596-100840472,chr14:100828259-100840472;chr14:100840487-100841619		chr14:100840473-100840486			0.28	0.19	1.35	0.40	2.60	1.94	0.51	0.91	0.00	1.33	0.09	0.00	0.00	0.10	0.26	0.92
N	intron_retention		chr12	+	chr12:125396981-125397208				chr12:125396980-125396981;chr12:125397208-125397209		98.82	100.00	94.95	96.33	98.12	91.25	89.88	91.33	98.98	96.63	92.86	96.15	96.67	100.00	97.53	96.64
N	alternative_acceptor		chr1	+	chr1:35248044-35249693;chr1:35248044-35250342	chr1:35248044-35250338		chr1:35249694-35250338;chr1:35250339-35250342	chr1:35250338-35250339;chr1:35250342-35250343		73.68	63.64	60.87	57.89	73.33	80.00	72.15	73.33	62.50	50.00	NA	NA	NA	NA	66.67	69.23
N	cassette	PSMD14	chr2	+	chr2:162173081-162223988	chr2:162173081-162175332;chr2:162175385-162223988		chr2:162175333-162175384			99.49	99.48	99.41	100.00	100.00	99.21	98.82	98.01	99.01	100.00	99.34	100.00	99.53	100.00	99.74	99.07
N	cassette	FAR1	chr11	+	chr11:13733356-13734512;chr11:13732418-13734512	chr11:13732418-13733474,chr11:13733356-13733474;chr11:13733603-13734512		chr11:13733475-13733602			100.00	99.54	100.00	99.43	100.00	99.47	100.00	97.30	100.00	100.00	100.00	100.00	100.00	100.00	100.00	100.00
K	intron_retention	KIF5B	chr10	-	chr10:32307491-32308785				chr10:32307490-32307491;chr10:32308785-32308786		0.09	0.08	0.20	0.12	0.00	0.00	0.07	0.09	0.00	0.00	0.15	0.00	0.31	0.11	0.00	0.00
N	alternative_acceptor	RPS6	chr9	-	chr9:19200576-19376491;chr9:19369858-19376491;chr9:19376419-19376491;chr9:19376423-19376491;chr9:19200424-19376491;chr9:19376386-19376491;chr9:19200584-19376491;chr9:19376387-19376491;chr9:19376378-19376491	chr9:19374849-19376491		chr9:19200424-19200575;chr9:19200576-19200583;chr9:19200584-19369857;chr9:19369858-19374848;chr9:19374849-19376377;chr9:19376378-19376385;chr9:19376386-19376386;chr9:19376387-19376418;chr9:19376419-19376422	chr9:19200423-19200424;chr9:19200575-19200576;chr9:19200583-19200584;chr9:19369857-19369858;chr9:19374848-19374849;chr9:19376377-19376378;chr9:19376385-19376386;chr9:19376386-19376387;chr9:19376418-19376419		0.00	0.00	0.00	0.00	0.00	0.00	0.00	0.00	0.00	0.00	0.00	0.00	0.00	0.00	0.00	0.00
N	intron_retention		chr6	+	chr6:83072864-83073199				chr6:83072863-83072864;chr6:83073199-83073200		100.00	100.00	96.72	98.45	100.00	100.00	93.96	100.00	100.00	NA	NA	NA	NA	NA	NA	NA
K	intron_retention		chr17	+	chr17:79080708-79082274				chr17:79080707-79080708;chr17:79082274-79082275		0.85	0.00	0.00	0.00	1.52	1.59	0.60	2.13	0.00	0.00	0.00	0.00	1.05	0.63	0.00	0.00
N	intron_retention		chr17	+	chr17:75211849-75212105				chr17:75211848-75211849;chr17:75212105-75212106		100.00	100.00	76.92	100.00	NA	NA	100.00	100.00	NA	100.00	100.00	100.00	100.00	100.00	100.00	100.00
N	intron_retention		chr9	-	chr9:21324321-21333408				chr9:21324320-21324321;chr9:21333408-21333409		100.00	100.00	98.48	100.00	100.00	100.00	100.00	100.00	100.00	100.00	100.00	100.00	100.00	100.00	100.00	100.00
N	alternative_acceptor	CNOT1	chr16	-	chr16:58614683-58615248;chr16:58614631-58615248	chr16:58614665-58615248		chr16:58614631-58614664;chr16:58614665-58614682	chr16:58614630-58614631;chr16:58614664-58614665		100.00	99.47	99.48	100.00	100.00	100.00	99.56	100.00	100.00	99.60	99.63	99.68	100.00	100.00	100.00	100.00
N	cassette	CPOX	chr3	-	chr3:98307699-98309475	chr3:98307699-98308505;chr3:98308601-98309475		chr3:98308506-98308600			0.00	0.00	1.22	0.00	1.52	1.69	0.75	1.98	0.93	1.66	0.00	0.00	1.11	0.97	0.43	0.87
N	intron_retention		chr17	+	chr17:7485027-7506632				chr17:7485026-7485027;chr17:7506632-7506633		100.00	100.00	100.00	100.00	100.00	85.63	100.00	100.00	100.00	100.00	100.00	100.00	100.00	100.00	100.00	100.00
N	alternative_donor	C16orf62	chr16	+	chr16:19642481-19644413;chr16:19641453-19644413	chr16:19641143-19644413		chr16:19641143-19641452;chr16:19641453-19642480	chr16:19641142-19641143;chr16:19641452-19641453		100.00	100.00	100.00	100.00	100.00	100.00	99.46	100.00	100.00	100.00	100.00	100.00	100.00	100.00	100.00	100.00
K	intron_retention		chr5	-	chr5:159505176-159507657				chr5:159505175-159505176;chr5:159507657-159507658		3.70	0.00	5.26	0.00	4.55	NA	6.35	5.00	NA	0.00	0.00	0.00	0.00	0.00	NA	9.09
N	intron_retention		chr11	+	chr11:62295910-62299038				chr11:62295909-62295910;chr11:62299038-62299039		100.00	100.00	100.00	100.00	100.00	99.53	100.00	100.00	100.00	100.00	100.00	100.00	100.00	100.00	100.00	100.00
N	alternative_acceptor	ENO2	chr12	+	chr12:7023824-7024984;chr12:7023824-7024991;chr12:7023824-7024981;chr12:7023824-7024599	chr12:7023824-7024903		chr12:7024600-7024903;chr12:7024904-7024981;chr12:7024982-7024984;chr12:7024985-7024991	chr12:7024903-7024904;chr12:7024981-7024982;chr12:7024984-7024985;chr12:7024991-7024992		3.70	0.00	3.03	1.92	6.06	3.23	0.00	0.00	6.25	NA	5.26	5.00	6.06	2.22	5.26	NA
N	alternative_acceptor		chr6	.	chr6:170060888-170062399;chr6:170061902-170062399;chr6:170061847-170062399	chr6:170060863-170062399		chr6:170060863-170060887;chr6:170060888-170061846;chr6:170061847-170061901	chr6:170060862-170060863;chr6:170060887-170060888;chr6:170061846-170061847		91.91	92.97	76.11	84.62	87.27	75.81	94.18	91.40	92.96	91.94	93.42	91.78	82.56	81.82	90.62	92.50
N	intron_retention		chr16	.	chr16:30080977-30081551				chr16:30080976-30080977;chr16:30081551-30081552		100.00	100.00	100.00	100.00	100.00	100.00	99.16	100.00	100.00	100.00	100.00	100.00	100.00	100.00	100.00	100.00
N	alternative_acceptor	CHKA	chr11	-	chr11:67838325-67842183;chr11:67839845-67842183	chr11:67840293-67842183		chr11:67838325-67839844;chr11:67839845-67840292	chr11:67838324-67838325;chr11:67839844-67839845		0.00	0.00	0.00	0.00	0.00	0.00	0.00	0.00	0.00	0.00	0.21	0.00	0.00	0.00	0.00	0.00
N	intron_retention		chr5	.	chr5:149826452-149827214				chr5:149826451-149826452;chr5:149827214-149827215		100.00	100.00	100.00	100.00	100.00	100.00	100.00	100.00	100.00	100.00	100.00	99.99	100.00	100.00	100.00	100.00
N	intron_retention		chr6	+	chr6:159188475-159190414				chr6:159188474-159188475;chr6:159190414-159190415		100.00	100.00	100.00	100.00	100.00	100.00	100.00	98.19	100.00	100.00	100.00	100.00	100.00	100.00	100.00	100.00
N	alternative_donor		chr6	-	chr6:150191022-150209674;chr6:150191022-150205055;chr6:150191022-150209629;chr6:150191022-150202023	chr6:150191022-150210483		chr6:150202024-150205055;chr6:150205056-150209629;chr6:150209630-150209674;chr6:150209675-150210483	chr6:150205055-150205056;chr6:150209629-150209630;chr6:150209674-150209675;chr6:150210483-150210484		0.00	0.00	0.00	4.35	0.00	NA	0.00	0.00	0.00	NA	NA	NA	NA	NA	NA	0.00
N	alternative_acceptor	CACNA2D1	chr7	-	chr7:81579825-81588590	chr7:81586865-81588590		chr7:81579825-81586864	chr7:81579824-81579825		12.50	4.17	4.76	0.00	6.25	5.56	3.33	12.50	NA	NA	NA	NA	NA	NA	NA	NA
K	intron_retention		chr3	-	chr3:123665905-123666126				chr3:123665904-123665905;chr3:123666126-123666127		98.67	93.62	94.96	95.33	88.70	86.81	91.95	91.67	83.33	86.52	81.54	88.06	83.95	85.04	85.56	87.10
N	intron_retention		chr3	.	chr3:41266860-41266887				chr3:41266859-41266860;chr3:41266887-41266888		100.00	100.00	100.00	100.00	100.00	100.00	100.00	100.00	100.00	100.00	100.00	99.72	100.00	100.00	100.00	100.00
N	alternative_last_exon	RCC1	chr1	+	chr1:28858503-28861561;chr1:28858503-28858682	chr1:28858503-28864343	chr1:28861562-28861658;chr1:28858683-28858862	chr1:28864344-28865812			0.00	0.00	0.00	0.00	0.00	0.00	0.00	0.53	0.00	0.00	0.00	0.00	0.00	0.00	0.00	0.00
N	intron_retention		chr11	.	chr11:35222741-35223218				chr11:35222740-35222741;chr11:35223218-35223219		93.10	100.00	100.00	100.00	100.00	100.00	100.00	97.73	NA	NA	NA	NA	NA	NA	NA	NA
N	cassette	PARP12	chr7	-	chr7:139741640-139762321;chr7:139734132-139754461;chr7:139737657-139754461;chr7:139728489-139754461;chr7:139741640-139754461	chr7:139737657-139746683,chr7:139734132-139746683,chr7:139728489-139746683,chr7:139741640-139746683;chr7:139746808-139762321,chr7:139746808-139754461		chr7:139746684-139746807			94.12	94.29	100.00	100.00	100.00	100.00	97.50	86.49	91.23	96.15	91.80	90.38	95.65	95.83	94.64	84.72
N	intron_retention		chr12	-	chr12:96640981-96641145				chr12:96640980-96640981;chr12:96641145-96641146		100.00	99.84	100.00	100.00	100.00	100.00	100.00	100.00	100.00	100.00	100.00	100.00	100.00	100.00	100.00	100.00
N	intron_retention		chr3	.	chr3:184019446-184019621				chr3:184019445-184019446;chr3:184019621-184019622		100.00	93.10	100.00	100.00	100.00	97.30	100.00	100.00	100.00	100.00	100.00	100.00	100.00	100.00	100.00	100.00
K	intron_retention		chr11	-	chr11:77060333-77064580				chr11:77060332-77060333;chr11:77064580-77064581		0.84	1.38	0.40	0.76	0.65	1.03	1.17	1.95	0.48	0.85	0.34	0.33	0.76	1.22	1.06	0.89
N	intron_retention		chr18	-	chr18:28598767-28602374				chr18:28598766-28598767;chr18:28602374-28602375		100.00	100.00	100.00	100.00	100.00	100.00	99.50	100.00	NA	NA	NA	NA	NA	NA	NA	NA
N	intron_retention	KANSL2	chr12	-	chr12:49048844-49054322				chr12:49048843-49048844;chr12:49054322-49054323		100.00	100.00	100.00	100.00	100.00	100.00	100.00	100.00	100.00	100.00	100.00	100.00	98.08	100.00	100.00	100.00
N	intron_retention	DBF4B	chr17	+	chr17:42825834-42826214				chr17:42825833-42825834;chr17:42826214-42826215		100.00	100.00	92.65	96.15	100.00	90.48	90.00	100.00	100.00	98.31	96.00	100.00	97.44	96.15	100.00	97.10
N	alternative_donor		chr5	-	chr5:149471125-149492823	chr5:149471125-149472099		chr5:149472100-149492823	chr5:149492823-149492824		100.00	100.00	100.00	100.00	90.91	90.48	100.00	100.00	100.00	100.00	100.00	100.00	100.00	100.00	100.00	100.00
N	intron_retention		chr16	+	chr16:30081368-30081437				chr16:30081367-30081368;chr16:30081437-30081438		100.00	100.00	100.00	100.00	100.00	100.00	100.00	100.00	100.00	100.00	100.00	100.00	100.00	100.00	100.00	99.02
N	cassette	MPV17L2	chr19	+	chr19:18304279-18305586	chr19:18304279-18304673;chr19:18304845-18305586		chr19:18304674-18304844			100.00	100.00	100.00	100.00	100.00	100.00	100.00	100.00	100.00	100.00	100.00	100.00	100.00	97.56	100.00	100.00
N	intron_retention		chr19	+	chr19:59025622-59025966				chr19:59025621-59025622;chr19:59025966-59025967		100.00	100.00	100.00	100.00	100.00	100.00	100.00	100.00	100.00	100.00	100.00	100.00	100.00	100.00	100.00	96.43
K	intron_retention	DCAF8	chr1	-	chr1:160188231-160188638				chr1:160188230-160188231;chr1:160188638-160188639		0.00	0.00	0.00	0.00	0.32	0.32	0.29	0.00	1.15	0.00	0.00	0.23	0.00	0.00	0.76	0.67
N	cassette	MYO5A	chr15	-	chr15:52611540-52615551	chr15:52611540-52613555;chr15:52613707-52615551		chr15:52613556-52613706			100.00	100.00	100.00	100.00	100.00	100.00	99.79	100.00	100.00	100.00	100.00	100.00	100.00	100.00	100.00	100.00
N	alternative_first_exon	RPL5	chr1	+	chr1:93299218-93303012;chr1:93297675-93303012;chr1:93301950-93303012	chr1:93300471-93303012	chr1:93299102-93299217;chr1:93297582-93297674;chr1:93301747-93301949	chr1:93300336-93300470			0.00	0.00	0.00	0.00	0.00	0.00	0.00	0.02	0.00	0.00	0.00	0.00	0.00	0.00	0.00	0.00
K	intron_retention	ENTPD3-AS1	chr3	-	chr3:40493274-40494612				chr3:40493273-40493274;chr3:40494612-40494613		0.00	0.00	0.00	NA	6.25	0.00	0.00	0.00	NA	NA	5.00	0.00	NA	NA	NA	NA
N	cassette	SCMH1	chr1	-	chr1:41608785-41626546;chr1:41617357-41625396;chr1:41608785-41625396;chr1:41617357-41626546	chr1:41608785-41618270,chr1:41617357-41618270;chr1:41618414-41625396,chr1:41618414-41626546		chr1:41618271-41618413			28.79	27.71	29.17	24.49	26.32	19.51	30.59	18.39	28.89	22.97	27.12	32.56	30.23	39.22	27.59	23.38
N	intron_retention		chr11	+	chr11:3380500-3380583				chr11:3380499-3380500;chr11:3380583-3380584		100.00	100.00	100.00	100.00	98.08	100.00	100.00	100.00	100.00	100.00	100.00	98.15	100.00	100.00	100.00	100.00
N	alternative_acceptor	SEC31B	chr10	-	chr10:102247553-102247783;chr10:102246915-102247783;chr10:102238088-102247783;chr10:102247723-102247783;chr10:102247696-102247783;chr10:102246548-102247783;chr10:102245429-102247783	chr10:102245476-102247783		chr10:102238088-102245428;chr10:102245429-102245475;chr10:102245476-102246547;chr10:102246548-102246914;chr10:102246915-102247552;chr10:102247553-102247695;chr10:102247696-102247722	chr10:102238087-102238088;chr10:102245428-102245429;chr10:102245475-102245476;chr10:102246547-102246548;chr10:102246914-102246915;chr10:102247552-102247553;chr10:102247695-102247696		0.00	0.00	0.00	0.00	0.00	0.00	0.00	0.00	0.00	0.00	0.00	0.00	0.00	8.33	0.00	0.00
N	intron_retention		chr3	-	chr3:48631885-48631942				chr3:48631884-48631885;chr3:48631942-48631943		100.00	100.00	100.00	100.00	100.00	100.00	99.89	100.00	NA	NA	NA	NA	NA	NA	NA	NA
N	intron_retention		chr20	+	chr20:60861545-60861638				chr20:60861544-60861545;chr20:60861638-60861639		53.33	60.00	61.54	NA	70.00	66.67	58.62	60.00	NA	66.67	NA	NA	NA	NA	80.00	55.56
N	alternative_donor	ZMYM4	chr1	+	chr1:35759938-35761527;chr1:35750308-35761527;chr1:35738661-35761527;chr1:35755974-35761527;chr1:35734696-35761527;chr1:35734860-35761527;chr1:35750307-35761527;chr1:35758745-35761527;chr1:35734687-35761527	chr1:35734691-35761527		chr1:35734687-35734690;chr1:35734691-35734695;chr1:35734696-35734859;chr1:35734860-35738660;chr1:35738661-35750306;chr1:35750307-35750307;chr1:35750308-35755973;chr1:35755974-35758744;chr1:35758745-35759937	chr1:35734686-35734687;chr1:35734690-35734691;chr1:35734695-35734696;chr1:35734859-35734860;chr1:35738660-35738661;chr1:35750306-35750307;chr1:35750307-35750308;chr1:35755973-35755974;chr1:35758744-35758745		0.00	2.27	7.69	0.00	0.00	0.00	0.93	0.00	0.00	0.00	2.08	0.00	0.00	0.00	0.00	0.00
N	cassette	RMND5B	chr5	+	chr5:177558378-177565108;chr5:177558378-177562173	chr5:177558378-177560452;chr5:177560571-177565108,chr5:177560571-177562173		chr5:177560453-177560570			1.72	1.48	0.00	0.76	0.91	0.00	0.54	1.47	0.00	0.00	0.89	0.99	1.18	0.00	0.00	0.00
N	intron_retention	NCK1	chr3	+	chr3:136664595-136664951				chr3:136664594-136664595;chr3:136664951-136664952		100.00	100.00	100.00	100.00	100.00	100.00	95.29	98.18	97.56	100.00	100.00	100.00	100.00	98.72	100.00	100.00
N	alternative_donor	ZNF525	chr19	+	chr19:53869148-53875467;chr19:53869013-53875467;chr19:53872062-53875467;chr19:53874053-53875467	chr19:53874595-53875467		chr19:53869013-53869147;chr19:53869148-53872061;chr19:53872062-53874052;chr19:53874053-53874594	chr19:53869012-53869013;chr19:53869147-53869148;chr19:53872061-53872062;chr19:53874052-53874053		0.00	0.00	8.33	0.00	0.00	6.67	4.55	12.50	0.00	0.00	5.00	0.00	3.70	5.66	7.14	0.00
N	intron_retention		chr17	+	chr17:66246338-66247303				chr17:66246337-66246338;chr17:66247303-66247304		100.00	100.00	100.00	100.00	100.00	100.00	100.00	100.00	100.00	100.00	100.00	100.00	96.88	100.00	100.00	100.00
N	intron_retention		chr14	+	chr14:71276657-71276912				chr14:71276656-71276657;chr14:71276912-71276913		98.79	98.39	99.08	98.50	100.00	98.63	98.94	100.00	100.00	98.80	100.00	96.97	100.00	100.00	100.00	99.18
N	alternative_acceptor	CRK	chr17	-	chr17:1326970-1340083;chr17:1326948-1340083;chr17:1339989-1340083	chr17:1326945-1340083		chr17:1326945-1326947;chr17:1326948-1326969;chr17:1326970-1339988	chr17:1326944-1326945;chr17:1326947-1326948;chr17:1326969-1326970		99.39	99.22	99.47	98.20	98.57	96.88	98.63	97.47	97.74	97.16	96.97	98.74	99.03	98.80	95.56	98.22
N	alternative_donor		chrX	-	chrX:53432889-53434358;chrX:53432889-53434302	chrX:53432889-53435992		chrX:53434303-53434358;chrX:53434359-53435992	chrX:53434358-53434359;chrX:53435992-53435993		100.00	100.00	99.50	99.60	100.00	99.15	100.00	100.00	100.00	100.00	100.00	100.00	100.00	100.00	100.00	100.00
N	intron_retention		chr3	.	chr3:39449274-39450095				chr3:39449273-39449274;chr3:39450095-39450096		100.00	100.00	100.00	100.00	100.00	100.00	100.00	100.00	100.00	100.00	100.00	100.00	100.00	91.89	100.00	100.00
N	alternative_acceptor	MAP4K2	chr11	-	chr11:64564641-64564746;chr11:64564682-64564746	chr11:64564665-64564746		chr11:64564641-64564664;chr11:64564665-64564681	chr11:64564640-64564641;chr11:64564664-64564665		87.50	86.21	73.17	81.82	86.96	78.26	89.80	94.12	78.57	91.30	100.00	NA	NA	100.00	81.82	89.74
K	intron_retention		chr17	+	chr17:48453345-48453426				chr17:48453344-48453345;chr17:48453426-48453427		13.33	14.29	21.31	10.42	25.00	3.70	23.53	NA	16.22	14.94	17.11	14.67	10.53	11.49	15.29	14.58
N	alternative_acceptor	EVL	chr14	+	chr14:100599117-100602241;chr14:100599117-100600537;chr14:100599117-100599330;chr14:100599117-100600806	chr14:100599117-100599383		chr14:100599331-100599383;chr14:100599384-100600537;chr14:100600538-100600806;chr14:100600807-100602241	chr14:100599383-100599384;chr14:100600537-100600538;chr14:100600806-100600807;chr14:100602241-100602242		0.61	0.79	1.03	0.61	0.70	1.68	2.06	1.39	NA	NA	0.00	0.00	0.00	0.76	NA	NA
N	intron_retention		chr3	+	chr3:49714356-49714376				chr3:49714355-49714356;chr3:49714376-49714377		100.00	100.00	100.00	100.00	100.00	100.00	99.62	100.00	100.00	100.00	100.00	100.00	100.00	100.00	100.00	100.00
N	intron_retention		chr20	-	chr20:56225595-56226281				chr20:56225594-56225595;chr20:56226281-56226282		100.00	100.00	100.00	100.00	100.00	100.00	99.84	100.00	100.00	100.00	100.00	100.00	100.00	100.00	100.00	100.00
N	cassette	SLC27A3	chr1	+	chr1:153751030-153751589	chr1:153751030-153751321;chr1:153751362-153751589		chr1:153751322-153751361			96.30	100.00	100.00	100.00	100.00	90.00	100.00	100.00	NA	88.89	100.00	83.33	100.00	92.00	100.00	100.00
N	intron_retention		chr14	-	chr14:78018474-78018534				chr14:78018473-78018474;chr14:78018534-78018535		100.00	100.00	100.00	100.00	100.00	100.00	99.11	100.00	100.00	100.00	100.00	100.00	100.00	100.00	100.00	100.00
N	alternative_donor	CSDE1,PDE4DIP	chr1	-	chr1:115284295-115292441	chr1:115284295-115287777		chr1:115287778-115292441	chr1:115292441-115292442		33.33	40.00	33.33	28.57	42.86	42.86	46.15	100.00	12.50	28.57	40.00	100.00	60.00	41.67	50.00	40.00
N	intron_retention		chr7	+	chr7:100954418-100955959				chr7:100954417-100954418;chr7:100955959-100955960		100.00	100.00	100.00	100.00	100.00	100.00	100.00	100.00	NA	87.50	100.00	100.00	NA	NA	100.00	NA
N	cassette	CHD3	chr17	+	chr17:7806046-7806589	chr17:7806046-7806254;chr17:7806380-7806589		chr17:7806255-7806379			100.00	100.00	100.00	100.00	100.00	100.00	100.00	98.85	98.99	100.00	100.00	100.00	100.00	99.35	100.00	98.47
N	alternative_donor		chr5	-	chr5:889763-891210;chr5:889763-891221;chr5:889763-891263	chr5:889763-891269		chr5:891211-891221;chr5:891222-891263;chr5:891264-891269	chr5:891221-891222;chr5:891263-891264;chr5:891269-891270		96.63	93.14	95.71	94.96	94.32	95.70	95.12	91.67	97.95	96.15	96.43	98.11	96.39	94.63	93.65	94.82
N	alternative_donor	RP5-991G20.1	chr16	+	chr16:72699233-72779303;chr16:72715491-72779303;chr16:72747889-72779303;chr16:72703220-72779303;chr16:72715483-72779303	chr16:72747316-72779303		chr16:72699233-72703219;chr16:72703220-72715482;chr16:72715483-72715490;chr16:72715491-72747315;chr16:72747316-72747888	chr16:72699232-72699233;chr16:72703219-72703220;chr16:72715482-72715483;chr16:72715490-72715491;chr16:72747315-72747316		0.00	0.00	0.00	0.00	0.00	0.00	0.00	0.00	0.00	0.00	0.00	NA	0.00	0.00	0.00	0.00
N	intron_retention		chr3	.	chr3:41280846-41286417				chr3:41280845-41280846;chr3:41286417-41286418		97.90	97.71	97.74	97.78	94.44	87.21	92.43	98.31	100.00	100.00	98.73	97.70	100.00	99.77	100.00	100.00
N	coord_cassette	BBIP1	chr10	-	chr10:112661371-112678602	chr10:112661371-112667437;chr10:112667595-112677878;chr10:112677972-112678602		chr10:112667438-112667594;chr10:112677879-112677971			100.00	100.00	100.00	100.00	NA	NA	100.00	100.00	NA	NA	NA	NA	NA	NA	NA	NA
N	alternative_acceptor	NARS	chr18	-	chr18:55287881-55288939;chr18:55287884-55288939	chr18:55288264-55288939		chr18:55287881-55287883;chr18:55287884-55288263	chr18:55287880-55287881;chr18:55287883-55287884		0.00	0.00	0.00	0.00	0.00	0.00	0.06	0.00	0.00	0.00	0.00	0.14	0.00	0.00	0.00	0.00
N	alternative_acceptor	MTR	chr1	+	chr1:237052637-237054432	chr1:237052637-237054142		chr1:237054143-237054432	chr1:237054432-237054433		0.00	0.00	0.00	0.00	0.00	0.00	0.73	1.52	0.00	0.00	0.00	0.00	0.00	0.00	0.00	0.00
N	alternative_last_exon	WHSC1L1	chr8	-	chr8:38126509-38133813	chr8:38133401-38133813	chr8:38125415-38126508	chr8:38127215-38133400			100.00	100.00	100.00	100.00	98.53	100.00	100.00	100.00	100.00	100.00	100.00	100.00	100.00	100.00	100.00	100.00
N	intron_retention		chr11	.	chr11:611797-611835				chr11:611796-611797;chr11:611835-611836		100.00	100.00	100.00	100.00	100.00	100.00	98.59	100.00	100.00	100.00	100.00	100.00	100.00	100.00	100.00	100.00
N	cassette	SPG11	chr15	-	chr15:44907765-44913956	chr15:44907765-44912387;chr15:44912602-44913956		chr15:44912388-44912601			100.00	100.00	96.51	97.22	100.00	96.20	98.79	98.57	100.00	100.00	100.00	100.00	100.00	99.18	92.50	100.00
N	intron_retention		chr3	+	chr3:45719998-45721239				chr3:45719997-45719998;chr3:45721239-45721240		100.00	100.00	100.00	100.00	100.00	100.00	100.00	100.00	97.50	100.00	100.00	100.00	100.00	100.00	100.00	100.00
N	alternative_donor	NFKB2	chr10	+	chr10:104160095-104160411	chr10:104160249-104160411		chr10:104160095-104160248	chr10:104160094-104160095		100.00	100.00	100.00	98.99	100.00	99.12	100.00	100.00	100.00	100.00	100.00	100.00	100.00	100.00	100.00	100.00
N	cassette	KAT2A	chr17	-	chr17:40269833-40271262	chr17:40269833-40270314;chr17:40270422-40271262		chr17:40270315-40270421			100.00	100.00	100.00	100.00	100.00	100.00	100.00	91.89	100.00	100.00	100.00	98.13	100.00	100.00	96.70	98.37
N	alternative_last_exon	CDYL2	chr16	-	chr16:80638437-80641988;chr16:80562684-80641988	chr16:80638444-80641988	chr16:80562539-80562683	chr16:80631803-80638443			100.00	100.00	100.00	100.00	100.00	100.00	98.01	100.00	NA	NA	NA	NA	NA	NA	NA	NA
K	intron_retention		chr12	+	chr12:6645760-6645849				chr12:6645759-6645760;chr12:6645849-6645850		0.04	0.05	0.06	0.04	0.03	0.04	0.04	0.05	0.14	0.09	0.03	0.03	0.04	0.05	0.12	0.14
N	alternative_donor	MCAT	chr22	-	chr22:19452798-19455397	chr22:19452798-19455395		chr22:19455396-19455397	chr22:19455397-19455398		100.00	100.00	99.42	99.67	100.00	99.52	100.00	99.74	100.00	100.00	100.00	100.00	100.00	100.00	100.00	100.00
N	intron_retention		chr22	+	chr22:38073073-38074493				chr22:38073072-38073073;chr22:38074493-38074494		100.00	100.00	100.00	100.00	100.00	100.00	100.00	100.00	100.00	100.00	NA	NA	NA	NA	92.86	100.00
N	cassette	CTSB	chr8	-	chr8:11710989-11719853;chr8:11710989-11721884;chr8:11710989-11725509	chr8:11710989-11718869;chr8:11718989-11719853,chr8:11718989-11721884,chr8:11718989-11725509		chr8:11718870-11718988			0.13	0.19	0.12	0.05	0.06	0.00	0.27	0.19	0.23	0.33	0.47	0.44	0.08	0.29	0.83	0.60
N	intron_retention		chr1	-	chr1:22149048-22149665				chr1:22149047-22149048;chr1:22149665-22149666		100.00	94.35	100.00	100.00	100.00	100.00	100.00	100.00	100.00	100.00	100.00	100.00	100.00	100.00	100.00	100.00
K	cassette	PRPF4B	chr6	+	chr6:4056670-4057269	chr6:4056670-4056760;chr6:4056923-4057269		chr6:4056761-4056922			7.62	3.67	6.92	6.40	7.50	7.63	8.20	3.19	4.38	3.59	1.46	2.22	3.01	2.98	4.43	4.11
N	intron_retention		chr12	-	chr12:49422894-49423001				chr12:49422893-49422894;chr12:49423001-49423002		100.00	100.00	100.00	100.00	100.00	100.00	100.00	100.00	100.00	100.00	100.00	100.00	100.00	100.00	100.00	97.22
K	intron_retention		chr1	-	chr1:113247791-113248226				chr1:113247790-113247791;chr1:113248226-113248227		91.23	90.48	80.70	84.09	84.21	77.78	86.00	90.00	80.00	85.00	100.00	80.00	80.00	79.31	92.86	90.48
N	intron_retention		chr5	-	chr5:179044112-179044515				chr5:179044111-179044112;chr5:179044515-179044516		100.00	100.00	100.00	100.00	100.00	100.00	100.00	100.00	NA	100.00	100.00	95.00	100.00	100.00	NA	100.00
N	alternative_acceptor	TRAK1	chr3	+	chr3:42251478-42260708;chr3:42251478-42252197;chr3:42251478-42258738;chr3:42251478-42258611;chr3:42251478-42260821;chr3:42251478-42260790;chr3:42251478-42260985	chr3:42251478-42258734		chr3:42252198-42258611;chr3:42258612-42258734;chr3:42258735-42258738;chr3:42258739-42260708;chr3:42260709-42260790;chr3:42260791-42260821;chr3:42260822-42260985	chr3:42258611-42258612;chr3:42258734-42258735;chr3:42258738-42258739;chr3:42260708-42260709;chr3:42260790-42260791;chr3:42260821-42260822;chr3:42260985-42260986		14.81	6.52	26.92	25.81	23.81	22.94	8.70	6.94	25.64	27.27	10.64	30.23	28.33	35.80	31.82	2.27
K	cassette	ERBB2	chr17	+	chr17:37868702-37871538	chr17:37868702-37869405;chr17:37869523-37871538		chr17:37869406-37869522			1.95	2.93	0.98	1.99	1.60	1.21	3.08	3.33	0.97	1.37	1.71	2.55	1.80	1.71	1.03	2.06
N	intron_retention		chr16	+	chr16:89761197-89761700				chr16:89761196-89761197;chr16:89761700-89761701		100.00	100.00	100.00	100.00	100.00	100.00	100.00	100.00	100.00	100.00	90.00	100.00	100.00	100.00	100.00	100.00
N	cassette	SP4	chr7	+	chr7:21516926-21550639	chr7:21516926-21521541;chr7:21521742-21550639		chr7:21521542-21521741			100.00	100.00	100.00	100.00	95.24	100.00	100.00	100.00	100.00	100.00	100.00	100.00	100.00	100.00	100.00	100.00
N	intron_retention		chr16	+	chr16:67236863-67237021				chr16:67236862-67236863;chr16:67237021-67237022		98.88	100.00	100.00	100.00	100.00	100.00	100.00	100.00	100.00	100.00	100.00	100.00	100.00	100.00	97.96	100.00
N	mutually_exclusive	JOSD2	chr19	-	chr19:51009830-51013542,chr19:51013703-51014373	chr19:51009830-51010830,chr19:51010957-51014373	chr19:51013543-51013702	chr19:51010831-51010956			6.67	3.57	3.70	0.00	0.00	0.00	1.85	0.00	0.00	0.00	10.00	NA	0.00	0.00	0.00	0.00
K	intron_retention	KDM1A	chr1	+	chr1:23395175-23395553				chr1:23395174-23395175;chr1:23395553-23395554		0.00	0.00	0.00	0.00	0.00	0.00	0.00	0.00	0.00	0.00	0.00	0.00	0.00	0.51	0.00	0.00
K	intron_retention		chr21	+	chr21:47851893-47855816				chr21:47851892-47851893;chr21:47855816-47855817		54.84	57.78	65.96	55.77	51.52	70.83	58.21	62.96	68.42	52.86	65.71	78.57	66.67	81.67	63.79	53.68
N	cassette	SLC29A1	chr6	+	chr6:44195080-44197325	chr6:44195080-44197126;chr6:44197209-44197325		chr6:44197127-44197208			100.00	100.00	100.00	100.00	97.14	100.00	100.00	100.00	100.00	100.00	100.00	100.00	100.00	100.00	100.00	100.00
N	alternative_donor	ARFGEF1	chr8	-	chr8:68211591-68213458	chr8:68211591-68212077		chr8:68212078-68213458	chr8:68213458-68213459		0.00	0.00	0.00	0.00	0.00	0.00	0.00	0.00	0.00	0.00	0.00	0.00	0.00	0.00	0.00	0.00
N	alternative_acceptor		chr11	+	chr11:397446-397567;chr11:397446-397537;chr11:397446-397539;chr11:397446-397511	chr11:397446-397538		chr11:397512-397537;chr11:397538-397538;chr11:397539-397539;chr11:397540-397567	chr11:397537-397538;chr11:397538-397539;chr11:397539-397540;chr11:397567-397568		99.55	98.99	99.32	100.00	99.58	98.62	99.67	99.73	98.93	99.47	100.00	100.00	100.00	100.00	99.46	99.64
N	intron_retention		chr16	-	chr16:89365781-89366104				chr16:89365780-89365781;chr16:89366104-89366105		100.00	100.00	100.00	100.00	100.00	100.00	100.00	100.00	100.00	100.00	100.00	100.00	100.00	100.00	100.00	97.30
N	intron_retention		chr3	-	chr3:46714978-46716055				chr3:46714977-46714978;chr3:46716055-46716056		100.00	100.00	100.00	100.00	100.00	100.00	89.61	87.50	NA	NA	NA	NA	NA	NA	NA	NA
N	intron_retention	NHLRC3	chr13	+	chr13:39612603-39613088				chr13:39612602-39612603;chr13:39613088-39613089		100.00	100.00	100.00	100.00	100.00	100.00	100.00	100.00	100.00	100.00	100.00	100.00	100.00	96.55	100.00	100.00
N	alternative_acceptor	HNRNPAB	chr5	+	chr5:177631742-177631837;chr5:177631742-177631815	chr5:177631742-177631818		chr5:177631816-177631818;chr5:177631819-177631837	chr5:177631818-177631819;chr5:177631837-177631838		0.00	0.00	0.00	0.00	0.00	0.00	0.00	0.00	0.00	0.00	0.00	0.00	3.25	0.00	0.00	0.00
N	intron_retention		chr11	+	chr11:121459991-121502724				chr11:121459990-121459991;chr11:121502724-121502725		100.00	100.00	100.00	100.00	95.56	100.00	100.00	100.00	100.00	100.00	NA	NA	NA	NA	100.00	100.00
N	cassette	CTSC	chr11	-	chr11:88027677-88033697;chr11:87883124-88033697	chr11:88027677-88029300,chr11:87883124-88029300;chr11:88029433-88033697		chr11:88029301-88029432			99.22	99.53	99.81	99.79	99.60	99.38	98.84	99.09	99.76	99.67	99.78	99.73	99.90	99.68	99.92	99.91
K	intron_retention	NUB1	chr7	+	chr7:151071330-151072933				chr7:151071329-151071330;chr7:151072933-151072934		22.58	36.67	33.33	37.50	35.00	54.17	44.68	28.21	21.21	18.18	28.12	40.74	45.83	40.38	21.95	16.36
N	cassette	NUP88	chr17	-	chr17:5290991-5292121	chr17:5290991-5291098;chr17:5291273-5292121		chr17:5291099-5291272			100.00	100.00	100.00	100.00	100.00	100.00	99.16	100.00	100.00	100.00	100.00	100.00	100.00	99.39	100.00	100.00
N	intron_retention		chr1	.	chr1:209789971-209790756				chr1:209789970-209789971;chr1:209790756-209790757		100.00	100.00	100.00	100.00	100.00	100.00	91.38	100.00	NA	NA	NA	NA	NA	NA	NA	NA
N	intron_retention		chr1	+	chr1:68857895-68868606				chr1:68857894-68857895;chr1:68868606-68868607		98.02	97.76	100.00	100.00	100.00	100.00	100.00	100.00	NA	NA	NA	NA	NA	NA	NA	NA
N	alternative_last_exon	SUCLG2	chr3	-	chr3:67545124-67546221,chr3:67459456-67546221,chr3:67540633-67546221,chr3:67544449-67546221;chr3:67426284-67546221;chr3:67459459-67546221	chr3:67451276-67546221	chr3:67425143-67426283;chr3:67459030-67459458	chr3:67451155-67451275			98.94	98.68	99.25	98.74	98.72	97.01	98.47	96.74	96.89	98.48	98.94	99.01	98.63	98.43	98.17	98.55
K	intron_retention		chr11	+	chr11:35223335-35227658				chr11:35223334-35223335;chr11:35227658-35227659		97.50	100.00	100.00	97.73	96.92	100.00	99.15	100.00	NA	NA	NA	NA	NA	NA	NA	NA
N	alternative_first_exon	PTK2	chr8	-	chr8:141958823-141960135;chr8:141958823-142012112;chr8:141958823-141993940;chr8:141958823-142011223	chr8:141958823-142010978	chr8:142012113-142012315;chr8:141993941-141994254;chr8:142011224-142011383	chr8:142010979-142011036			10.53	0.00	0.00	0.00	14.29	NA	6.67	0.00	0.00	0.00	7.69	0.00	7.14	9.30	7.41	4.26
N	intron_retention		chr1	+	chr1:183192458-183194742				chr1:183192457-183192458;chr1:183194742-183194743		100.00	100.00	100.00	100.00	100.00	96.15	100.00	100.00	NA	NA	NA	NA	NA	NA	NA	NA
N	cassette	SBNO2	chr19	-	chr19:1120023-1122466	chr19:1120023-1122137;chr19:1122282-1122466		chr19:1122138-1122281			99.56	100.00	100.00	100.00	100.00	100.00	100.00	100.00	100.00	100.00	100.00	100.00	100.00	100.00	100.00	100.00
K	intron_retention	WDR45	chrX	-	chrX:48932941-48933022				chrX:48932940-48932941;chrX:48933022-48933023		4.86	5.74	5.60	4.80	6.10	12.50	5.41	14.18	15.09	12.09	6.43	9.15	8.00	10.68	11.48	14.71
N	alternative_acceptor	DDX23	chr12	-	chr12:49227209-49228102;chr12:49227303-49228102;chr12:49227505-49228102	chr12:49227179-49228102		chr12:49227179-49227208;chr12:49227209-49227302;chr12:49227303-49227504	chr12:49227178-49227179;chr12:49227208-49227209;chr12:49227302-49227303		0.00	0.00	0.00	0.00	0.00	0.00	1.29	0.00	0.00	0.00	0.00	0.00	0.00	0.00	0.00	0.00
N	alternative_acceptor	VDAC1	chr5	-	chr5:133328704-133340337;chr5:133328707-133340337;chr5:133338631-133340337;chr5:133338650-133340337;chr5:133337405-133340337	chr5:133328710-133340337		chr5:133328704-133328706;chr5:133328707-133328709;chr5:133328710-133337404;chr5:133337405-133338630;chr5:133338631-133338649	chr5:133328703-133328704;chr5:133328706-133328707;chr5:133328709-133328710;chr5:133337404-133337405;chr5:133338630-133338631		70.80	68.73	66.09	68.34	68.22	68.52	70.53	70.05	76.60	80.81	78.38	78.16	78.95	78.49	81.30	78.91
N	intron_retention		chr1	+	chr1:205860438-205863594				chr1:205860437-205860438;chr1:205863594-205863595		100.00	83.33	80.00	NA	100.00	NA	81.48	62.50	66.67	NA	88.89	NA	100.00	88.89	NA	66.67
K	intron_retention	MROH6	chr8	-	chr8:144654356-144654590				chr8:144654355-144654356;chr8:144654590-144654591		2.86	5.88	6.90	3.85	NA	NA	8.33	3.03	3.02	3.51	1.94	12.05	10.20	8.33	2.64	3.12
K	intron_retention		chr11	-	chr11:17169176-17170213				chr11:17169175-17169176;chr11:17170213-17170214		0.00	0.00	0.00	0.00	1.06	1.18	1.57	1.59	0.00	0.00	0.00	0.00	0.00	1.01	0.00	0.00
K	intron_retention	PLK2	chr5	-	chr5:57753411-57753910				chr5:57753410-57753411;chr5:57753910-57753911		0.00	0.00	0.00	0.00	1.89	0.82	0.65	0.00	7.41	1.56	NA	NA	NA	0.00	7.14	0.00
N	intron_retention		chrX	+	chrX:153627902-153628949				chrX:153627901-153627902;chrX:153628949-153628950		99.71	100.00	100.00	100.00	100.00	100.00	100.00	100.00	100.00	100.00	100.00	100.00	100.00	100.00	100.00	100.00
N	intron_retention		chr20	-	chr20:3175905-3175929				chr20:3175904-3175905;chr20:3175929-3175930		100.00	100.00	100.00	100.00	100.00	99.21	100.00	100.00	100.00	100.00	100.00	100.00	100.00	100.00	100.00	100.00
N	coord_cassette	POT1	chr7	-	chr7:124487053-124499010	chr7:124487053-124491925;chr7:124492006-124493025;chr7:124493193-124499010		chr7:124491926-124492005;chr7:124493026-124493192			98.70	100.00	100.00	98.73	100.00	99.00	100.00	97.73	100.00	100.00	100.00	100.00	100.00	100.00	100.00	100.00
K	intron_retention		chr18	+	chr18:56402562-56409096				chr18:56402561-56402562;chr18:56409096-56409097		1.72	1.43	3.57	2.47	1.28	2.00	2.23	1.81	0.00	0.97	2.54	1.63	3.64	0.00	0.00	1.80
N	cassette	SCAMP1	chr5	+	chr5:77712474-77771326;chr5:77717785-77771326;chr5:77714728-77771326	chr5:77712474-77755067,chr5:77717785-77755067,chr5:77714728-77755067;chr5:77755186-77771326		chr5:77755068-77755185			99.27	98.92	100.00	98.77	99.00	100.00	99.05	97.52	100.00	98.63	98.63	98.18	100.00	100.00	100.00	100.00
N	intron_retention		chr5	+	chr5:65449425-65454644				chr5:65449424-65449425;chr5:65454644-65454645		100.00	100.00	100.00	96.72	100.00	100.00	100.00	100.00	100.00	100.00	100.00	100.00	100.00	100.00	100.00	100.00
N	intron_retention		chr5	-	chr5:1344838-1345067				chr5:1344837-1344838;chr5:1345067-1345068		100.00	100.00	100.00	100.00	100.00	100.00	100.00	100.00	100.00	100.00	100.00	100.00	100.00	99.21	100.00	100.00
N	intron_retention		chr17	-	chr17:39929179-39942857				chr17:39929178-39929179;chr17:39942857-39942858		96.15	100.00	100.00	100.00	100.00	100.00	100.00	100.00	100.00	100.00	100.00	100.00	100.00	100.00	100.00	100.00
K	alternative_acceptor	MIR210HG	chr11	-	chr11:567556-568351;chr11:567685-568351	chr11:567854-568351		chr11:567556-567684;chr11:567685-567853	chr11:567555-567556;chr11:567684-567685		84.47	94.59	85.06	90.26	83.44	91.01	90.48	89.32	85.37	84.75	100.00	50.00	90.48	88.24	67.65	91.55
N	intron_retention		chr5	+	chr5:132202728-132203221				chr5:132202727-132202728;chr5:132203221-132203222		100.00	99.40	100.00	99.38	100.00	100.00	100.00	99.67	100.00	100.00	100.00	100.00	100.00	100.00	100.00	100.00
K	intron_retention		chr1	-	chr1:145597055-145597513				chr1:145597054-145597055;chr1:145597513-145597514		1.10	2.37	0.95	3.41	5.38	1.19	1.36	1.29	5.26	3.28	1.34	1.38	3.21	1.75	5.34	2.35
N	cassette	PHYKPL	chr5	-	chr5:177642432-177649852;chr5:177641887-177649852	chr5:177642432-177649355,chr5:177641887-177649355;chr5:177649547-177649852		chr5:177649356-177649546			99.12	99.17	100.00	97.33	100.00	100.00	99.10	100.00	95.00	94.29	96.67	96.00	92.68	100.00	95.83	100.00
N	cassette	SEC23B	chr20	+	chr20:18535035-18541294;chr20:18535035-18541336	chr20:18535035-18535751;chr20:18535818-18541294,chr20:18535818-18541336		chr20:18535752-18535817			98.32	99.85	99.50	99.81	100.00	100.00	99.79	100.00	100.00	100.00	99.58	100.00	99.44	100.00	100.00	100.00
N	intron_retention		chr1	.	chr1:68856829-68856849				chr1:68856828-68856829;chr1:68856849-68856850		100.00	100.00	99.94	100.00	100.00	100.00	100.00	100.00	NA	NA	NA	NA	NA	NA	NA	NA
N	alternative_acceptor	TMEM184B	chr22	-	chr22:38615522-38620791;chr22:38620430-38620791;chr22:38612722-38620791;chr22:38618670-38620791;chr22:38617718-38620791;chr22:38617754-38620791	chr22:38610625-38620791		chr22:38610625-38612721;chr22:38612722-38615521;chr22:38615522-38617717;chr22:38617718-38617753;chr22:38617754-38618669;chr22:38618670-38620429	chr22:38610624-38610625;chr22:38612721-38612722;chr22:38615521-38615522;chr22:38617717-38617718;chr22:38617753-38617754;chr22:38618669-38618670		0.00	0.00	0.00	0.00	0.00	0.00	0.19	0.00	0.00	0.00	0.00	0.00	0.00	3.26	1.14	0.00
N	cassette	PLEKHA8	chr7	+	chr7:30101644-30113686	chr7:30101644-30102287;chr7:30102359-30113686		chr7:30102288-30102358			100.00	100.00	100.00	100.00	100.00	100.00	100.00	100.00	96.15	100.00	100.00	100.00	100.00	100.00	100.00	100.00
N	intron_retention		chr22	-	chr22:37622844-37627971				chr22:37622843-37622844;chr22:37627971-37627972		100.00	100.00	100.00	100.00	NA	85.71	90.00	NA	NA	NA	NA	NA	NA	NA	NA	NA
K	cassette	NRM	chr6	-	chr6:30656720-30658618;chr6:30657230-30658618	chr6:30657230-30657823,chr6:30656720-30657823;chr6:30658021-30658618		chr6:30657824-30658020			92.00	88.89	90.79	87.50	83.33	87.80	91.89	100.00	81.75	84.82	83.91	79.07	67.44	74.04	85.12	88.36
N	cassette	RUVBL1	chr3	-	chr3:127806652-127817724	chr3:127806652-127816142;chr3:127816342-127817724		chr3:127816143-127816341			100.00	100.00	100.00	100.00	100.00	100.00	99.87	100.00	100.00	100.00	100.00	100.00	100.00	100.00	100.00	100.00
N	alternative_acceptor	AP2A1	chr19	+	chr19:50270458-50276710;chr19:50270458-50283786;chr19:50270458-50283052;chr19:50270458-50284397;chr19:50270458-50284400;chr19:50270458-50285013;chr19:50270458-50285018	chr19:50270458-50274713		chr19:50274714-50276710;chr19:50276711-50283052;chr19:50283053-50283786;chr19:50283787-50284397;chr19:50284398-50284400;chr19:50284401-50285013;chr19:50285014-50285018	chr19:50276710-50276711;chr19:50283052-50283053;chr19:50283786-50283787;chr19:50284397-50284398;chr19:50284400-50284401;chr19:50285013-50285014;chr19:50285018-50285019		0.00	0.00	0.53	0.00	0.00	0.00	0.00	0.00	0.00	0.00	0.00	0.00	0.00	0.68	0.00	0.90
N	intron_retention		chr8	+	chr8:145693790-145693955				chr8:145693789-145693790;chr8:145693955-145693956		85.71	100.00	100.00	100.00	100.00	NA	95.83	91.67	100.00	100.00	96.67	93.18	100.00	100.00	93.10	97.78
N	intron_retention		chr17	+	chr17:7128204-7128760				chr17:7128203-7128204;chr17:7128760-7128761		100.00	100.00	100.00	100.00	100.00	100.00	98.78	100.00	100.00	100.00	100.00	100.00	100.00	100.00	100.00	100.00
N	intron_retention		chr22	-	chr22:22314078-22314692				chr22:22314077-22314078;chr22:22314692-22314693		100.00	100.00	100.00	93.33	100.00	100.00	100.00	100.00	100.00	100.00	100.00	100.00	100.00	100.00	100.00	NA
N	alternative_donor	ADHFE1	chr8	+	chr8:67351971-67352396;chr8:67342614-67352396;chr8:67345127-67352396	chr8:67344811-67352396		chr8:67342614-67344810;chr8:67344811-67345126;chr8:67345127-67351970	chr8:67342613-67342614;chr8:67344810-67344811;chr8:67345126-67345127		91.11	85.71	86.36	35.00	80.00	NA	82.93	88.57	NA	NA	95.08	91.67	86.05	89.86	NA	NA
N	intron_retention		chr2	+	chr2:99204110-99206647				chr2:99204109-99204110;chr2:99206647-99206648		100.00	100.00	100.00	96.55	100.00	100.00	94.03	100.00	100.00	100.00	100.00	100.00	100.00	100.00	100.00	100.00
N	alternative_first_exon		chr12	-	chr12:6443411-6443542,chr12:6443411-6443974,chr12:6443411-6444861,chr12:6443411-6447201,chr12:6443411-6447384,chr12:6443411-6448771,chr12:6443411-6450427,chr12:6443411-6452156,chr12:6443411-6457236;chr12:6443411-6457892	chr12:6443411-6450941	chr12:6457893-6457968	chr12:6450942-6451280			94.11	91.17	93.80	93.97	92.51	95.28	96.10	99.33	93.89	93.15	72.41	80.42	66.16	68.40	93.85	94.32
N	intron_retention		chr9	+	chr9:19376585-19376625				chr9:19376584-19376585;chr9:19376625-19376626		100.00	100.00	100.00	100.00	99.99	100.00	100.00	100.00	100.00	100.00	100.00	100.00	100.00	100.00	100.00	100.00
N	alternative_donor	NLRX1	chr11	+	chr11:119050844-119051879;chr11:119050998-119051879	chr11:119051086-119051879		chr11:119050844-119050997;chr11:119050998-119051085	chr11:119050843-119050844;chr11:119050997-119050998		0.00	2.17	2.78	0.00	0.00	7.69	1.54	0.00	2.50	2.78	1.45	1.49	2.70	1.09	2.04	1.82
N	alternative_acceptor		chr16	+	chr16:1718195-1718833;chr16:1718195-1719007	chr16:1718195-1719001		chr16:1718834-1719001;chr16:1719002-1719007	chr16:1719001-1719002;chr16:1719007-1719008		100.00	100.00	93.75	100.00	88.89	100.00	96.77	100.00	100.00	100.00	NA	100.00	100.00	100.00	100.00	100.00
N	intron_retention		chr1	.	chr1:31906971-31907048				chr1:31906970-31906971;chr1:31907048-31907049		100.00	99.95	100.00	99.95	100.00	100.00	100.00	100.00	100.00	100.00	100.00	100.00	100.00	100.00	100.00	100.00
N	intron_retention		chr11	+	chr11:62293522-62297673				chr11:62293521-62293522;chr11:62297673-62297674		100.00	97.49	100.00	100.00	100.00	100.00	100.00	100.00	100.00	100.00	100.00	100.00	100.00	100.00	100.00	100.00
N	cassette	KIAA1109	chr4	+	chr4:123122282-123128695	chr4:123122282-123128264;chr4:123128421-123128695		chr4:123128265-123128420			92.31	100.00	100.00	100.00	100.00	100.00	100.00	100.00	100.00	100.00	100.00	100.00	100.00	100.00	100.00	100.00
K	intron_retention		chr12	+	chr12:121154543-121154672				chr12:121154542-121154543;chr12:121154672-121154673		0.00	0.70	0.80	0.75	0.55	0.50	0.25	1.52	0.00	0.60	0.55	0.86	0.51	0.55	0.53	0.54
N	cassette	NDST1	chr5	+	chr5:149919827-149927779;chr5:149919827-149929239	chr5:149919827-149924873;chr5:149925049-149927779,chr5:149925049-149929239		chr5:149924874-149925048			99.44	98.78	99.57	100.00	99.44	99.28	98.84	97.92	100.00	96.08	100.00	100.00	100.00	100.00	100.00	97.75
N	alternative_acceptor	MINK1	chr17	+	chr17:4788298-4788777	chr17:4788298-4788714		chr17:4788715-4788777	chr17:4788777-4788778		0.25	0.00	0.47	0.59	0.21	0.23	0.10	0.21	0.49	0.00	0.00	0.55	0.65	0.85	0.82	0.37
K	intron_retention		chr19	-	chr19:58918138-58918496				chr19:58918137-58918138;chr19:58918496-58918497		100.00	100.00	98.15	100.00	100.00	100.00	100.00	100.00	100.00	100.00	100.00	100.00	100.00	100.00	100.00	100.00
N	alternative_donor		chr4	-	chr4:125584503-125590138	chr4:125584503-125586422		chr4:125586423-125590138	chr4:125590138-125590139		100.00	100.00	100.00	100.00	100.00	98.00	100.00	100.00	100.00	100.00	100.00	100.00	100.00	100.00	100.00	100.00
N	alternative_acceptor	PKMYT1	chr16	-	chr16:3023255-3024000;chr16:3023310-3024000;chr16:3023447-3024000	chr16:3023217-3024000		chr16:3023217-3023254;chr16:3023255-3023309;chr16:3023310-3023446	chr16:3023216-3023217;chr16:3023254-3023255;chr16:3023309-3023310		61.82	70.10	72.05	65.92	60.00	78.31	47.15	66.67	58.80	57.83	69.36	54.74	60.00	55.13	56.39	49.10
N	cassette	UBAP2	chr9	-	chr9:33963790-33973180	chr9:33963790-33971648;chr9:33971753-33973180		chr9:33971649-33971752			100.00	100.00	100.00	100.00	100.00	98.77	100.00	97.73	100.00	100.00	96.94	100.00	97.96	100.00	100.00	99.28
N	intron_retention		chr3	.	chr3:184024204-184024224				chr3:184024203-184024204;chr3:184024224-184024225		100.00	100.00	99.92	100.00	100.00	99.89	99.95	100.00	100.00	100.00	100.00	100.00	100.00	100.00	99.81	99.92
K	intron_retention		chr19	+	chr19:42797012-42797107				chr19:42797011-42797012;chr19:42797107-42797108		2.30	4.04	7.00	6.38	3.75	8.75	2.70	3.39	5.88	3.92	1.69	6.67	5.26	5.26	3.64	8.43
N	mutually_exclusive	SETD4	chr21	-	chr21:37416255-37420605,chr21:37420695-37425880	chr21:37416255-37417879,chr21:37418310-37425880	chr21:37420606-37420694	chr21:37417880-37418309			100.00	100.00	100.00	100.00	100.00	100.00	100.00	100.00	100.00	100.00	100.00	100.00	100.00	100.00	75.00	NA
N	intron_retention		chr6	+	chr6:34213249-34213319				chr6:34213248-34213249;chr6:34213319-34213320		100.00	100.00	100.00	100.00	100.00	100.00	100.00	100.00	99.96	100.00	100.00	100.00	100.00	99.89	100.00	100.00
N	cassette	BRD8	chr5	-	chr5:137501798-137504158;chr5:137501798-137503622	chr5:137501798-137502206;chr5:137502417-137503622,chr5:137502417-137504158		chr5:137502207-137502416			81.63	77.70	74.55	65.13	71.74	85.06	90.45	75.29	76.47	73.11	67.98	63.16	63.16	67.13	78.82	75.76
K	cassette	PLS3	chrX	+	chrX:114844636-114856557	chrX:114844636-114848464;chrX:114848847-114856557		chrX:114848465-114848846			0.61	0.50	0.10	0.17	0.19	0.00	0.68	0.41	0.07	0.17	0.14	0.24	0.25	0.18	0.13	0.08
N	alternative_donor	ZNF131	chr5	+	chr5:43138061-43139266;chr5:43125261-43139266;chr5:43133588-43139266;chr5:43123413-43139266;chr5:43132567-43139266;chr5:43123353-43139266	chr5:43137308-43139266		chr5:43123353-43123412;chr5:43123413-43125260;chr5:43125261-43132566;chr5:43132567-43133587;chr5:43133588-43137307;chr5:43137308-43138060	chr5:43123352-43123353;chr5:43123412-43123413;chr5:43125260-43125261;chr5:43132566-43132567;chr5:43133587-43133588;chr5:43137307-43137308		0.00	0.00	0.00	0.00	0.00	0.00	1.03	0.00	0.00	0.00	4.76	0.00	0.00	3.03	0.00	0.00
N	alternative_donor	DENND4B	chr1	-	chr1:153916874-153918776;chr1:153916874-153917610;chr1:153916874-153918301	chr1:153916874-153918772		chr1:153917611-153918301;chr1:153918302-153918772;chr1:153918773-153918776	chr1:153918301-153918302;chr1:153918772-153918773;chr1:153918776-153918777		80.00	69.23	70.59	88.89	66.67	66.67	63.64	55.56	80.00	70.59	61.11	76.19	73.33	81.82	76.19	77.78
N	alternative_donor		chr19	-	chr19:33178175-33182509;chr19:33178175-33190590	chr19:33178175-33182268		chr19:33182269-33182509;chr19:33182510-33190590	chr19:33182509-33182510;chr19:33190590-33190591		100.00	100.00	80.00	80.00	100.00	71.43	80.00	100.00	85.71	NA	92.31	87.50	91.67	83.33	81.82	90.00
N	alternative_acceptor	PHLDB3	chr19	-	chr19:44005499-44005885;chr19:44002029-44005885;chr19:44002023-44005885	chr19:43921907-44005885		chr19:43921907-44002022;chr19:44002023-44002028;chr19:44002029-44005498	chr19:43921906-43921907;chr19:44002022-44002023;chr19:44002028-44002029		0.00	0.00	0.00	0.00	0.00	0.00	0.00	NA	0.00	NA	NA	NA	NA	NA	50.00	0.00
N	intron_retention		chr11	.	chr11:62292475-62292495				chr11:62292474-62292475;chr11:62292495-62292496		100.00	99.85	100.00	100.00	100.00	100.00	100.00	100.00	100.00	100.00	100.00	100.00	100.00	100.00	100.00	100.00
K	intron_retention		chr17	+	chr17:7480484-7480661				chr17:7480483-7480484;chr17:7480661-7480662		0.15	0.11	0.09	0.12	0.04	0.06	0.10	0.08	0.17	0.05	0.05	0.08	0.16	0.12	0.16	0.11
N	intron_retention		chr12	+	chr12:6494546-6497965				chr12:6494545-6494546;chr12:6497965-6497966		100.00	100.00	100.00	100.00	NA	100.00	100.00	89.47	100.00	NA	100.00	100.00	100.00	100.00	100.00	100.00
N	alternative_donor		chr2	-	chr2:231555047-231559265;chr2:231555047-231555111	chr2:231555047-231555862		chr2:231555112-231555862;chr2:231555863-231559265	chr2:231555862-231555863;chr2:231559265-231559266		0.00	0.00	0.00	NA	NA	12.50	20.00	50.00	NA	NA	NA	NA	NA	NA	NA	NA
N	alternative_acceptor	LIMK2	chr22	+	chr22:31669494-31671136;chr22:31669494-31671148;chr22:31669494-31671103	chr22:31669494-31671117		chr22:31671104-31671117;chr22:31671118-31671136;chr22:31671137-31671148	chr22:31671117-31671118;chr22:31671136-31671137;chr22:31671148-31671149		0.00	0.00	0.00	0.00	0.00	0.00	0.00	0.00	0.00	0.00	0.00	0.00	0.00	0.00	0.00	0.00
N	alternative_acceptor	CAMSAP1	chr9	-	chr9:138686776-138706942;chr9:138687283-138706942	chr9:138703458-138706942		chr9:138686776-138687282;chr9:138687283-138703457	chr9:138686775-138686776;chr9:138687282-138687283		100.00	100.00	100.00	100.00	100.00	100.00	100.00	100.00	100.00	100.00	88.24	100.00	100.00	100.00	100.00	100.00
N	alternative_donor	ABCA7	chr19	+	chr19:1046404-1046800	chr19:1046406-1046800		chr19:1046404-1046405	chr19:1046403-1046404		90.00	100.00	100.00	100.00	100.00	100.00	91.67	100.00	100.00	100.00	100.00	100.00	100.00	100.00	95.83	95.83
N	intron_retention		chr11	.	chr11:62287730-62291188				chr11:62287729-62287730;chr11:62291188-62291189		100.00	100.00	100.00	100.00	99.90	100.00	100.00	100.00	100.00	100.00	100.00	100.00	100.00	100.00	100.00	100.00
K	intron_retention		chr11	-	chr11:3060523-3061064				chr11:3060522-3060523;chr11:3061064-3061065		0.00	0.00	0.00	0.00	0.00	0.00	0.09	0.27	0.00	0.00	0.00	0.00	0.00	0.00	0.00	0.00
N	intron_retention		chr4	-	chr4:10102375-10105519				chr4:10102374-10102375;chr4:10105519-10105520		100.00	100.00	100.00	100.00	100.00	100.00	100.00	96.77	100.00	100.00	100.00	100.00	100.00	100.00	100.00	100.00
K	intron_retention		chr17	+	chr17:73739943-73744921				chr17:73739942-73739943;chr17:73744921-73744922		0.42	0.44	0.39	0.39	0.29	0.32	0.37	0.54	0.00	0.00	0.00	0.00	0.57	0.35	0.25	0.00
K	intron_retention		chr1	-	chr1:85488084-85491621				chr1:85488083-85488084;chr1:85491621-85491622		15.00	23.33	26.42	29.55	21.95	26.67	29.79	27.27	NA	NA	33.33	33.33	33.96	34.21	NA	NA
N	cassette	H2AFY	chr5	-	chr5:134670832-134705095;chr5:134688736-134705095;chr5:134681748-134705095	chr5:134688736-134696186,chr5:134681748-134696186,chr5:134670832-134696186;chr5:134696295-134705095		chr5:134696187-134696294			99.53	99.13	99.58	98.92	99.31	99.39	98.65	99.26	99.74	99.91	99.28	100.00	99.46	99.74	99.88	99.69
K	intron_retention		chr2	-	chr2:207945989-207953181				chr2:207945988-207945989;chr2:207953181-207953182		0.00	0.00	0.00	0.00	1.06	1.59	0.00	0.00	0.00	0.00	0.00	0.00	0.00	0.00	0.00	0.00
N	alternative_donor	EMC1,SLC35E2B	chr1	-	chr1:1597459-1599765	chr1:1597459-1599698		chr1:1599699-1599765	chr1:1599765-1599766		0.00	0.00	0.00	0.00	0.00	0.00	0.00	0.00	0.00	0.00	0.00	0.00	0.00	0.00	0.00	0.00
K	intron_retention		chr3	-	chr3:107881503-107882509				chr3:107881502-107881503;chr3:107882509-107882510		0.62	1.52	0.83	1.65	0.69	1.79	1.88	3.12	0.75	0.00	1.21	1.34	1.36	0.91	0.41	0.42
N	intron_retention		chr1	+	chr1:155288545-155289422				chr1:155288544-155288545;chr1:155289422-155289423		100.00	89.47	100.00	100.00	100.00	100.00	100.00	100.00	100.00	100.00	100.00	100.00	100.00	100.00	100.00	100.00
N	intron_retention		chr1	-	chr1:17303035-17303202				chr1:17303034-17303035;chr1:17303202-17303203		100.00	88.24	100.00	100.00	100.00	100.00	100.00	100.00	NA	NA	NA	NA	NA	NA	NA	NA
N	intron_retention		chr19	-	chr19:38799942-38800044				chr19:38799941-38799942;chr19:38800044-38800045		100.00	100.00	100.00	100.00	100.00	100.00	100.00	87.50	NA	NA	NA	100.00	87.50	100.00	NA	NA
N	cassette	SRPK1	chr6	-	chr6:35803266-35825037;chr6:35803266-35824169;chr6:35806207-35825037	chr6:35806207-35810311,chr6:35803266-35810311;chr6:35810382-35824169,chr6:35810382-35825037		chr6:35810312-35810381			100.00	100.00	100.00	100.00	100.00	100.00	99.80	99.35	100.00	99.43	100.00	100.00	100.00	100.00	100.00	100.00
N	intron_retention		chr8	.	chr8:145690483-145690955				chr8:145690482-145690483;chr8:145690955-145690956		100.00	100.00	100.00	100.00	100.00	100.00	100.00	NA	100.00	100.00	100.00	100.00	100.00	100.00	100.00	98.28
N	alternative_donor	NOP56	chr20	+	chr20:2636393-2636579;chr20:2636189-2636579;chr20:2636357-2636579;chr20:2636303-2636579	chr20:2636392-2636579		chr20:2636189-2636302;chr20:2636303-2636356;chr20:2636357-2636391;chr20:2636392-2636392	chr20:2636188-2636189;chr20:2636302-2636303;chr20:2636356-2636357;chr20:2636391-2636392		0.00	0.00	0.00	0.00	0.00	0.00	0.00	0.00	0.00	0.00	0.00	0.00	0.00	0.00	0.00	0.00
N	intron_retention		chr14	-	chr14:105411675-105415139				chr14:105411674-105411675;chr14:105415139-105415140		100.00	90.78	91.41	100.00	100.00	100.00	100.00	100.00	100.00	100.00	100.00	100.00	100.00	100.00	100.00	100.00
N	intron_retention		chr20	.	chr20:25278404-25278434				chr20:25278403-25278404;chr20:25278434-25278435		99.77	100.00	100.00	100.00	100.00	100.00	100.00	100.00	100.00	100.00	100.00	100.00	100.00	100.00	100.00	100.00
N	intron_retention		chr16	+	chr16:28844830-28845399				chr16:28844829-28844830;chr16:28845399-28845400		100.00	100.00	100.00	100.00	100.00	92.00	100.00	100.00	100.00	100.00	100.00	100.00	100.00	100.00	100.00	100.00
N	alternative_acceptor		chr2	+	chr2:181908625-181913731;chr2:181908625-181915332;chr2:181908625-181913734;chr2:181908625-181908744;chr2:181908625-181922419	chr2:181908625-181917095		chr2:181908745-181913731;chr2:181913732-181913734;chr2:181913735-181915332;chr2:181915333-181917095;chr2:181917096-181922419	chr2:181913731-181913732;chr2:181913734-181913735;chr2:181915332-181915333;chr2:181917095-181917096;chr2:181922419-181922420		11.11	14.29	9.09	9.09	7.69	4.35	12.50	12.50	16.67	NA	0.00	0.00	NA	25.00	NA	16.67
K	intron_retention		chr1	+	chr1:51435572-51436029				chr1:51435571-51435572;chr1:51436029-51436030		10.34	3.12	4.76	4.35	23.33	9.38	30.77	NA	8.13	6.30	13.75	16.00	20.00	21.11	7.30	4.55
N	intron_retention		chr19	+	chr19:16973371-16973679				chr19:16973370-16973371;chr19:16973679-16973680		100.00	100.00	100.00	100.00	100.00	100.00	100.00	100.00	100.00	100.00	100.00	100.00	96.55	100.00	100.00	100.00
N	intron_retention		chr16	-	chr16:1802023-1818872				chr16:1802022-1802023;chr16:1818872-1818873		100.00	100.00	100.00	100.00	100.00	100.00	98.44	100.00	100.00	100.00	100.00	100.00	100.00	100.00	100.00	100.00
K	alternative_first_exon	SMG6,TBC1D3P1-DHX40P1	chr17	-	chr17:58040646-58041978,chr17:58040646-58042380;chr17:58040646-58053384	chr17:58040646-58041968	chr17:58053385-58053493	chr17:58041969-58042098			100.00	100.00	100.00	100.00	98.57	100.00	97.44	100.00	96.88	100.00	100.00	98.68	100.00	99.16	100.00	100.00
N	cassette	CHD1L	chr1	+	chr1:146714481-146727467;chr1:146724391-146727467	chr1:146714481-146726524,chr1:146724391-146726524;chr1:146726632-146727467		chr1:146726525-146726631			97.84	96.77	97.73	96.45	98.17	97.95	97.52	92.13	98.64	100.00	95.65	98.02	99.22	98.57	97.78	98.40
N	intron_retention		chr16	+	chr16:625971-626211				chr16:625970-625971;chr16:626211-626212		100.00	100.00	100.00	100.00	100.00	100.00	100.00	100.00	100.00	100.00	100.00	100.00	100.00	95.65	100.00	100.00
K	intron_retention	APEX1	chr14	+	chr14:20925020-20925236				chr14:20925019-20925020;chr14:20925236-20925237		93.80	94.40	94.70	94.58	96.05	95.94	95.98	95.67	96.62	96.30	94.94	96.07	97.06	95.86	96.10	96.08
N	intron_retention		chr19	+	chr19:37816177-37838133				chr19:37816176-37816177;chr19:37838133-37838134		100.00	83.33	100.00	NA	100.00	100.00	97.30	100.00	100.00	100.00	100.00	100.00	100.00	100.00	100.00	100.00
N	cassette	NEK3	chr13	-	chr13:52711039-52718825	chr13:52711039-52718050;chr13:52718123-52718825		chr13:52718051-52718122			97.94	100.00	100.00	100.00	100.00	100.00	98.70	97.33	NA	NA	100.00	100.00	100.00	100.00	NA	100.00
N	intron_retention		chr11	+	chr11:32615542-32616459				chr11:32615541-32615542;chr11:32616459-32616460		100.00	91.89	89.29	91.67	100.00	95.83	100.00	100.00	80.77	100.00	100.00	95.83	100.00	100.00	95.83	100.00
N	intron_retention		chr19	+	chr19:58268367-58269628				chr19:58268366-58268367;chr19:58269628-58269629		100.00	100.00	95.00	100.00	100.00	100.00	100.00	100.00	100.00	100.00	100.00	100.00	100.00	100.00	100.00	100.00
N	alternative_acceptor	TEAD1	chr11	+	chr11:12785982-12883800;chr11:12785982-12840569;chr11:12785982-12815819;chr11:12785982-12883796	chr11:12785982-12872597		chr11:12815820-12840569;chr11:12840570-12872597;chr11:12872598-12883796;chr11:12883797-12883800	chr11:12840569-12840570;chr11:12872597-12872598;chr11:12883796-12883797;chr11:12883800-12883801		0.00	0.00	0.00	0.00	0.00	0.00	0.00	0.00	0.00	0.00	0.00	0.00	0.00	0.00	0.00	0.00
N	intron_retention		chr7	+	chr7:128278952-128282270				chr7:128278951-128278952;chr7:128282270-128282271		100.00	100.00	87.50	100.00	85.71	NA	89.29	100.00	100.00	100.00	100.00	91.67	94.29	89.74	88.24	87.50
N	alternative_acceptor	CD44	chr11	+	chr11:35226188-35227331;chr11:35226188-35227658;chr11:35226188-35227691;chr11:35226188-35227661;chr11:35226188-35227445	chr11:35226188-35227081		chr11:35227082-35227331;chr11:35227332-35227445;chr11:35227446-35227658;chr11:35227659-35227661;chr11:35227662-35227691	chr11:35227331-35227332;chr11:35227445-35227446;chr11:35227658-35227659;chr11:35227661-35227662;chr11:35227691-35227692		2.12	1.80	1.27	1.37	1.33	1.00	1.74	1.79	NA	NA	7.69	13.33	7.14	9.68	NA	NA
N	intron_retention		chr4	.	chr4:75312461-75482075				chr4:75312460-75312461;chr4:75482075-75482076		100.00	100.00	100.00	NA	100.00	100.00	94.90	100.00	NA	NA	NA	NA	NA	NA	100.00	100.00
N	cassette	ST5	chr11	-	chr11:8729402-8734097	chr11:8729402-8732391;chr11:8732462-8734097		chr11:8732392-8732461			100.00	100.00	100.00	100.00	100.00	100.00	100.00	100.00	100.00	100.00	100.00	96.67	100.00	97.50	100.00	100.00
N	intron_retention		chr11	+	chr11:8705621-8706297				chr11:8705620-8705621;chr11:8706297-8706298		100.00	100.00	100.00	100.00	100.00	100.00	96.97	100.00	100.00	100.00	100.00	100.00	100.00	100.00	100.00	100.00
N	intron_retention		chr10	+	chr10:5957535-5958267				chr10:5957534-5957535;chr10:5958267-5958268		100.00	100.00	100.00	100.00	100.00	97.14	100.00	100.00	100.00	100.00	100.00	100.00	100.00	100.00	100.00	100.00
N	coord_cassette	CSAD	chr12	-	chr12:53564287-53567128	chr12:53564287-53565661;chr12:53565773-53566129;chr12:53566221-53566305;chr12:53566433-53567128		chr12:53565662-53565772;chr12:53566130-53566220;chr12:53566306-53566432			100.00	100.00	100.00	100.00	100.00	84.62	100.00	100.00	100.00	100.00	100.00	100.00	100.00	100.00	100.00	100.00
N	alternative_last_exon	DOCK9	chr13	-	chr13:99460062-99462422	chr13:99461720-99462422	chr13:99459915-99460061	chr13:99461565-99461719			100.00	100.00	100.00	100.00	96.72	100.00	99.04	100.00	100.00	100.00	100.00	100.00	100.00	100.00	100.00	100.00
N	alternative_acceptor	PTPRF	chr1	+	chr1:44079387-44083136;chr1:44079387-44083115;chr1:44079387-44079854	chr1:44079387-44082941		chr1:44079855-44082941;chr1:44082942-44083115;chr1:44083116-44083136	chr1:44082941-44082942;chr1:44083115-44083116;chr1:44083136-44083137		0.20	0.00	0.11	0.00	0.00	0.00	0.00	0.35	0.00	0.00	0.00	0.00	0.00	0.00	0.00	0.00
K	intron_retention		chr18	+	chr18:32825316-32834195				chr18:32825315-32825316;chr18:32834195-32834196		94.29	98.18	100.00	100.00	100.00	96.30	96.99	100.00	100.00	100.00	100.00	100.00	100.00	100.00	95.83	97.22
N	alternative_acceptor	LOX	chr5	-	chr5:121403640-121405747;chr5:121402837-121405747;chr5:121402445-121405747;chr5:121403053-121405747	chr5:121402991-121405747		chr5:121402445-121402836;chr5:121402837-121402990;chr5:121402991-121403052;chr5:121403053-121403639	chr5:121402444-121402445;chr5:121402836-121402837;chr5:121402990-121402991;chr5:121403052-121403053		0.00	0.00	0.00	0.00	0.91	0.00	0.00	0.00	NA	NA	NA	NA	NA	0.00	NA	NA
N	intron_retention		chr7	-	chr7:45143043-45143204				chr7:45143042-45143043;chr7:45143204-45143205		93.33	100.00	100.00	100.00	100.00	100.00	100.00	100.00	100.00	100.00	100.00	100.00	100.00	100.00	100.00	100.00
N	intron_retention		chr19	-	chr19:54697229-54697413				chr19:54697228-54697229;chr19:54697413-54697414		100.00	99.43	100.00	100.00	100.00	100.00	100.00	100.00	100.00	100.00	100.00	100.00	100.00	100.00	100.00	100.00
K	intron_retention		chr12	+	chr12:56345884-56346124				chr12:56345883-56345884;chr12:56346124-56346125		0.99	1.28	1.42	1.42	1.59	1.37	1.24	2.83	3.45	2.86	2.04	3.74	4.90	5.63	2.75	4.35
K	intron_retention	SLC5A6	chr2	-	chr2:27434402-27434887				chr2:27434401-27434402;chr2:27434887-27434888		4.35	3.57	10.00	13.33	15.79	NA	8.33	7.14	0.00	0.00	10.00	3.23	5.13	11.11	0.00	0.00
N	alternative_donor	FAM13B	chr5	-	chr5:137356887-137369689;chr5:137356887-137368018;chr5:137356887-137368325;chr5:137356887-137364582	chr5:137356887-137368470		chr5:137364583-137368018;chr5:137368019-137368325;chr5:137368326-137368470;chr5:137368471-137369689	chr5:137368018-137368019;chr5:137368325-137368326;chr5:137368470-137368471;chr5:137369689-137369690		100.00	100.00	100.00	100.00	100.00	100.00	92.59	100.00	88.89	100.00	100.00	100.00	100.00	93.75	100.00	100.00
K	intron_retention	RPP40	chr6	-	chr6:4995511-4996184				chr6:4995510-4995511;chr6:4996184-4996185		3.08	3.03	6.78	6.98	5.13	0.00	2.61	3.92	5.13	4.17	2.22	0.00	2.94	2.33	6.56	4.07
K	intron_retention	IMPDH1	chr7	-	chr7:128033793-128034331				chr7:128033792-128033793;chr7:128034331-128034332		82.61	94.44	100.00	100.00	100.00	100.00	83.72	100.00	NA	NA	NA	NA	NA	NA	NA	NA
N	intron_retention		chr11	.	chr11:62295725-62299621				chr11:62295724-62295725;chr11:62299621-62299622		100.00	100.00	99.73	100.00	99.36	99.55	100.00	100.00	100.00	100.00	100.00	100.00	100.00	100.00	100.00	100.00
N	intron_retention		chr12	.	chr12:125397548-125397910				chr12:125397547-125397548;chr12:125397910-125397911		100.00	100.00	100.00	100.00	100.00	100.00	100.00	100.00	100.00	100.00	100.00	100.00	100.00	100.00	99.95	100.00
N	alternative_first_exon	ZFPL1	chr11	+	chr11:64851851-64852586	chr11:64852255-64852586,chr11:64852273-64852586	chr11:64851695-64851850	chr11:64852163-64852254			100.00	100.00	100.00	100.00	100.00	100.00	99.44	100.00	100.00	100.00	100.00	100.00	100.00	100.00	100.00	100.00
K	intron_retention	PTK7	chr6	+	chr6:43106889-43112957				chr6:43106888-43106889;chr6:43112957-43112958		91.25	84.93	93.00	90.38	94.17	92.94	93.60	93.94	87.88	91.49	95.83	92.31	93.33	92.68	93.55	95.08
N	intron_retention		chr1	+	chr1:155289720-155290214				chr1:155289719-155289720;chr1:155290214-155290215		89.78	92.86	95.62	100.00	100.00	100.00	88.24	100.00	100.00	100.00	100.00	100.00	100.00	100.00	100.00	100.00
N	intron_retention		chr11	+	chr11:62291466-62299463				chr11:62291465-62291466;chr11:62299463-62299464		100.00	100.00	100.00	99.88	100.00	100.00	99.87	100.00	100.00	100.00	100.00	100.00	100.00	100.00	100.00	100.00
N	intron_retention		chr2	-	chr2:176043828-176043857				chr2:176043827-176043828;chr2:176043857-176043858		100.00	100.00	100.00	100.00	100.00	100.00	100.00	100.00	100.00	100.00	100.00	100.00	100.00	100.00	100.00	99.91
N	alternative_last_exon		chr1	+	chr1:173825880-173839334	chr1:173825880-173826655	chr1:173839335-173840286	chr1:173826656-173827684			98.83	99.42	99.11	99.43	98.35	98.80	99.41	98.06	99.25	99.17	99.39	99.73	99.23	99.21	99.62	99.28
K	intron_retention		chr7	+	chr7:102112757-102112900				chr7:102112756-102112757;chr7:102112900-102112901		0.00	2.82	2.86	1.39	2.86	1.61	1.05	0.00	0.00	2.44	2.20	1.83	1.23	0.96	2.17	3.01
N	cassette	AFTPH	chr2	+	chr2:64751747-64796225	chr2:64751747-64794695;chr2:64794848-64796225		chr2:64794696-64794847			100.00	100.00	100.00	100.00	100.00	100.00	100.00	100.00	100.00	100.00	100.00	99.15	100.00	100.00	100.00	100.00
N	alternative_first_exon	SH3GL1	chr19	-	chr19:4364219-4400320;chr19:4364219-4365478	chr19:4364219-4366497	chr19:4400321-4400544;chr19:4365479-4365622	chr19:4366498-4366570			1.00	0.47	1.13	0.54	0.56	0.56	0.70	0.70	0.86	0.79	3.53	1.13	0.73	2.48	0.96	1.25
N	cassette	ZCCHC6	chr9	-	chr9:88923522-88924377;chr9:88923522-88924842	chr9:88923522-88924126;chr9:88924205-88924842,chr9:88924205-88924377		chr9:88924127-88924204			100.00	100.00	100.00	100.00	100.00	100.00	97.84	94.64	100.00	100.00	100.00	100.00	100.00	100.00	100.00	100.00
N	alternative_acceptor	ATP5D	chr19	+	chr19:55505808-55508714;chr19:55505808-55508741	chr19:55505808-55508684		chr19:55508685-55508714;chr19:55508715-55508741	chr19:55508714-55508715;chr19:55508741-55508742		97.85	100.00	100.00	99.00	100.00	100.00	100.00	100.00	100.00	100.00	NA	NA	NA	NA	100.00	100.00
N	intron_retention		chr19	+	chr19:16190527-16213134				chr19:16190526-16190527;chr19:16213134-16213135		100.00	100.00	100.00	99.93	100.00	100.00	100.00	100.00	100.00	100.00	100.00	100.00	100.00	100.00	100.00	100.00
K	cassette	HERC3	chr4	+	chr4:89588640-89591010	chr4:89588640-89589042;chr4:89589233-89591010		chr4:89589043-89589232			96.36	98.39	100.00	100.00	98.70	97.40	97.38	97.94	100.00	100.00	100.00	100.00	100.00	100.00	100.00	100.00
N	intron_retention		chr1	+	chr1:68151810-68152063				chr1:68151809-68151810;chr1:68152063-68152064		100.00	100.00	100.00	100.00	100.00	99.47	99.64	98.16	100.00	100.00	98.46	100.00	100.00	100.00	100.00	100.00
N	intron_retention		chr12	.	chr12:107372439-107378901				chr12:107372438-107372439;chr12:107378901-107378902		100.00	100.00	100.00	100.00	100.00	100.00	100.00	100.00	100.00	94.74	100.00	100.00	100.00	100.00	100.00	100.00
N	coord_cassette	ERAP2	chr5	+	chr5:96232209-96237209	chr5:96232209-96232435;chr5:96232568-96235824;chr5:96235894-96237209		chr5:96232436-96232567;chr5:96235825-96235893			100.00	100.00	100.00	100.00	100.00	100.00	100.00	100.00	100.00	100.00	97.96	100.00	100.00	98.00	100.00	100.00
N	intron_retention		chr19	-	chr19:49670596-49670663				chr19:49670595-49670596;chr19:49670663-49670664		86.67	100.00	100.00	100.00	NA	NA	100.00	NA	NA	NA	NA	NA	NA	NA	NA	NA
N	alternative_donor		chr6	+	chr6:31378394-31378977	chr6:31378575-31378977		chr6:31378394-31378574	chr6:31378393-31378394		100.00	100.00	100.00	99.41	100.00	100.00	100.00	100.00	100.00	100.00	100.00	100.00	100.00	100.00	100.00	100.00
N	alternative_donor	PHF19	chr9	-	chr9:123637035-123637122;chr9:123637035-123639368;chr9:123637035-123637963;chr9:123637035-123638158;chr9:123637035-123639258;chr9:123637035-123640891;chr9:123637035-123638813	chr9:123637035-123638564		chr9:123637123-123637963;chr9:123637964-123638158;chr9:123638159-123638564;chr9:123638565-123638813;chr9:123638814-123639258;chr9:123639259-123639368;chr9:123639369-123640891	chr9:123637963-123637964;chr9:123638158-123638159;chr9:123638564-123638565;chr9:123638813-123638814;chr9:123639258-123639259;chr9:123639368-123639369;chr9:123640891-123640892		0.00	0.00	0.00	0.00	0.00	0.00	0.00	0.00	0.00	0.00	0.00	0.00	0.00	0.00	0.00	0.00
K	intron_retention		chr8	+	chr8:145537575-145537647				chr8:145537574-145537575;chr8:145537647-145537648		2.47	2.08	3.30	3.90	1.62	2.43	1.14	3.59	3.36	4.17	2.93	2.93	3.59	4.51	3.24	3.35
N	intron_retention	EIF2S3	chrX	+	chrX:24091381-24094316				chrX:24091380-24091381;chrX:24094316-24094317		95.77	90.48	93.59	95.52	96.88	96.63	95.87	95.77	91.18	89.47	100.00	97.96	100.00	99.03	93.33	87.18
N	intron_retention		chr1	.	chr1:156712485-156712956				chr1:156712484-156712485;chr1:156712956-156712957		100.00	100.00	100.00	100.00	100.00	100.00	100.00	100.00	99.97	100.00	100.00	100.00	100.00	100.00	100.00	100.00
N	intron_retention		chr5	-	chr5:56219558-56219741				chr5:56219557-56219558;chr5:56219741-56219742		100.00	94.44	85.71	87.50	86.67	82.61	87.80	100.00	92.86	94.44	90.00	100.00	84.62	100.00	84.62	95.00
N	alternative_acceptor		chr19	+	chr19:35761709-35761986;chr19:35761709-35761987;chr19:35761709-35761879	chr19:35761709-35761985		chr19:35761880-35761985;chr19:35761986-35761986;chr19:35761987-35761987	chr19:35761985-35761986;chr19:35761986-35761987;chr19:35761987-35761988		99.39	100.00	100.00	99.61	100.00	100.00	99.82	100.00	98.48	100.00	100.00	100.00	100.00	99.53	100.00	99.57
N	cassette	NAMPT	chr7	-	chr7:105894951-105908909;chr7:105902154-105908909;chr7:105902154-105907136;chr7:105902154-105909599	chr7:105902154-105903837,chr7:105894951-105903837;chr7:105904064-105909599,chr7:105904064-105907136,chr7:105904064-105908909		chr7:105903838-105904063			100.00	100.00	100.00	99.69	100.00	99.43	99.86	100.00	99.85	99.45	99.80	100.00	100.00	100.00	99.64	99.77
N	intron_retention		chr11	+	chr11:62289718-62293599				chr11:62289717-62289718;chr11:62293599-62293600		100.00	100.00	100.00	99.94	99.95	99.94	100.00	100.00	100.00	100.00	100.00	100.00	100.00	100.00	100.00	100.00
N	alternative_donor	ITGB4	chr17	+	chr17:73717643-73720773;chr17:73717644-73720773;chr17:73718603-73720773;chr17:73720332-73720773;chr17:73717648-73720773;chr17:73720451-73720773;chr17:73716891-73720773;chr17:73717693-73720773	chr17:73717440-73720773		chr17:73716891-73717439;chr17:73717440-73717642;chr17:73717643-73717643;chr17:73717644-73717647;chr17:73717648-73717692;chr17:73717693-73718602;chr17:73718603-73720331;chr17:73720332-73720450	chr17:73716890-73716891;chr17:73717439-73717440;chr17:73717642-73717643;chr17:73717643-73717644;chr17:73717647-73717648;chr17:73717692-73717693;chr17:73718602-73718603;chr17:73720331-73720332		0.00	0.00	0.00	0.00	0.00	0.00	0.00	0.00	0.00	0.00	0.00	0.00	0.00	0.00	0.00	0.00
N	alternative_donor	SCYL3	chr1	-	chr1:169858032-169862928;chr1:169858032-169863147;chr1:169858032-169862684;chr1:169858032-169863016	chr1:169858032-169862616		chr1:169862617-169862684;chr1:169862685-169862928;chr1:169862929-169863016;chr1:169863017-169863147	chr1:169862684-169862685;chr1:169862928-169862929;chr1:169863016-169863017;chr1:169863147-169863148		0.00	9.09	0.00	0.00	0.00	0.00	7.69	0.00	0.00	0.00	0.00	10.00	0.00	10.00	0.00	0.00
N	cassette	MPHOSPH9	chr12	-	chr12:123651337-123664472	chr12:123651337-123661234;chr12:123661337-123664472		chr12:123661235-123661336			100.00	94.29	90.70	92.59	94.12	100.00	91.67	100.00	97.67	96.30	88.89	100.00	92.31	100.00	100.00	100.00
N	coord_cassette	CLOCK	chr4	-	chr4:56316400-56325058	chr4:56316400-56319220;chr4:56319297-56322063;chr4:56322171-56322384;chr4:56322468-56325058		chr4:56319221-56319296;chr4:56322064-56322170;chr4:56322385-56322467			100.00	100.00	90.48	100.00	100.00	91.30	97.53	100.00	88.89	88.37	88.24	92.31	100.00	100.00	96.77	94.87
N	intron_retention		chr17	.	chr17:48460459-48460521				chr17:48460458-48460459;chr17:48460521-48460522		100.00	99.61	100.00	100.00	100.00	100.00	99.46	100.00	100.00	100.00	100.00	100.00	100.00	99.55	100.00	100.00
K	mutually_exclusive	SDCCAG3	chr9	-	chr9:139302391-139304541,chr9:139304692-139304779	chr9:139302391-139303450,chr9:139303520-139304779	chr9:139304542-139304691	chr9:139303451-139303519			23.08	20.34	25.45	26.19	42.31	34.88	22.22	24.14	37.50	37.84	35.29	27.08	42.11	40.91	21.15	34.78
N	intron_retention		chr1	+	chr1:16948246-17277853				chr1:16948245-16948246;chr1:17277853-17277854		100.00	100.00	100.00	96.55	100.00	100.00	100.00	100.00	100.00	100.00	100.00	NA	100.00	100.00	100.00	100.00
N	alternative_donor	RP11-65J3.1	chr9	+	chr9:132094753-132101070;chr9:132099074-132101070;chr9:132100239-132101070;chr9:132100849-132101070;chr9:132096510-132101070	chr9:132096478-132101070		chr9:132094753-132096477;chr9:132096478-132096509;chr9:132096510-132099073;chr9:132099074-132100238;chr9:132100239-132100848	chr9:132094752-132094753;chr9:132096477-132096478;chr9:132096509-132096510;chr9:132099073-132099074;chr9:132100238-132100239		56.72	55.26	54.64	57.14	48.23	45.12	50.39	55.06	100.00	100.00	100.00	100.00	NA	NA	100.00	100.00
N	intron_retention		chr2	-	chr2:98277110-98277205				chr2:98277109-98277110;chr2:98277205-98277206		100.00	100.00	100.00	NA	NA	NA	100.00	100.00	NA	NA	100.00	100.00	100.00	100.00	88.89	NA
N	alternative_acceptor	INPP1	chr2	+	chr2:191227414-191229861;chr2:191227414-191229838;chr2:191227414-191229337;chr2:191227414-191231420;chr2:191227414-191231453	chr2:191227414-191231573		chr2:191229338-191229838;chr2:191229839-191229861;chr2:191229862-191231420;chr2:191231421-191231453;chr2:191231454-191231573	chr2:191229838-191229839;chr2:191229861-191229862;chr2:191231420-191231421;chr2:191231453-191231454;chr2:191231573-191231574		1.64	0.81	5.00	5.81	5.88	12.87	0.97	0.93	0.00	0.00	6.52	2.56	11.90	4.17	3.28	0.00
N	intron_retention		chr3	+	chr3:50677807-50677864				chr3:50677806-50677807;chr3:50677864-50677865		100.00	100.00	100.00	100.00	100.00	100.00	99.24	100.00	100.00	100.00	100.00	100.00	100.00	100.00	100.00	100.00
N	alternative_acceptor	CDK5RAP1	chr20	-	chr20:31946883-31948156;chr20:31946920-31948156;chr20:31946802-31948156;chr20:31947886-31948156;chr20:31946930-31948156;chr20:31938109-31948156	chr20:31947947-31948156		chr20:31938109-31946801;chr20:31946802-31946882;chr20:31946883-31946919;chr20:31946920-31946929;chr20:31946930-31947885;chr20:31947886-31947946	chr20:31938108-31938109;chr20:31946801-31946802;chr20:31946882-31946883;chr20:31946919-31946920;chr20:31946929-31946930;chr20:31947885-31947886		0.00	0.00	0.00	0.00	0.00	0.00	5.26	9.09	0.00	0.00	0.00	0.00	0.00	0.00	0.00	5.56
N	intron_retention		chr10	-	chr10:105802214-105811930				chr10:105802213-105802214;chr10:105811930-105811931		100.00	100.00	100.00	100.00	100.00	100.00	98.25	100.00	NA	NA	NA	NA	NA	NA	NA	NA
N	cassette	NF1	chr17	+	chr17:29587534-29592246	chr17:29587534-29588728;chr17:29588876-29592246		chr17:29588729-29588875			100.00	100.00	100.00	100.00	100.00	100.00	99.64	100.00	100.00	100.00	100.00	100.00	100.00	100.00	100.00	100.00
N	alternative_acceptor	MICAL1	chr6	-	chr6:109767105-109767338;chr6:109767079-109767338;chr6:109767156-109767338;chr6:109767066-109767338;chr6:109767196-109767338	chr6:109767166-109767338		chr6:109767066-109767078;chr6:109767079-109767104;chr6:109767105-109767155;chr6:109767156-109767165;chr6:109767166-109767195	chr6:109767065-109767066;chr6:109767078-109767079;chr6:109767104-109767105;chr6:109767155-109767156;chr6:109767165-109767166		1.10	2.01	1.19	0.87	1.14	0.00	1.08	1.68	0.00	10.00	4.00	2.70	3.12	3.70	NA	8.33
N	cassette	TOPBP1	chr3	-	chr3:133377995-133380612	chr3:133377995-133379887;chr3:133379979-133380612		chr3:133379888-133379978			100.00	96.67	100.00	100.00	100.00	97.30	100.00	93.33	100.00	100.00	100.00	100.00	100.00	100.00	100.00	100.00
N	intron_retention		chr17	-	chr17:37885099-37885539				chr17:37885098-37885099;chr17:37885539-37885540		99.08	100.00	100.00	100.00	100.00	100.00	100.00	100.00	100.00	100.00	100.00	100.00	100.00	98.34	98.55	100.00
K	intron_retention		chr1	+	chr1:227947187-227954659				chr1:227947186-227947187;chr1:227954659-227954660		0.00	0.00	1.05	0.00	0.00	0.57	0.00	0.00	1.01	1.06	0.00	0.00	0.00	0.00	0.92	0.78
N	intron_retention		chr8	+	chr8:98717461-98739496				chr8:98717460-98717461;chr8:98739496-98739497		100.00	100.00	100.00	100.00	100.00	100.00	100.00	100.00	100.00	100.00	89.74	100.00	100.00	100.00	100.00	100.00
N	cassette	ZNF106	chr15	-	chr15:42734613-42738786	chr15:42734613-42737024;chr15:42737180-42738786		chr15:42737025-42737179			100.00	98.41	100.00	100.00	100.00	100.00	100.00	100.00	100.00	100.00	100.00	100.00	97.62	100.00	100.00	97.62
N	intron_retention		chr17	-	chr17:73888417-73889363				chr17:73888416-73888417;chr17:73889363-73889364		100.00	100.00	100.00	100.00	100.00	100.00	98.25	100.00	100.00	100.00	100.00	100.00	100.00	100.00	100.00	100.00
K	intron_retention	TOR1AIP2	chr1	-	chr1:179816772-179819979				chr1:179816771-179816772;chr1:179819979-179819980		0.00	0.00	0.00	0.00	0.00	0.00	3.80	0.00	0.00	1.22	1.69	0.00	0.00	0.96	1.14	2.06
N	alternative_acceptor		chr4	.	chr4:119673254-119673851;chr4:119673263-119673851	chr4:119673245-119673851		chr4:119673245-119673253;chr4:119673254-119673262	chr4:119673244-119673245;chr4:119673253-119673254		100.00	100.00	100.00	100.00	100.00	100.00	100.00	100.00	100.00	100.00	100.00	100.00	100.00	99.52	100.00	100.00
N	intron_retention		chr8	-	chr8:48689517-48690246				chr8:48689516-48689517;chr8:48690246-48690247		100.00	100.00	100.00	100.00	100.00	100.00	100.00	100.00	100.00	100.00	100.00	100.00	100.00	98.44	100.00	100.00
N	alternative_acceptor	TCOF1	chr5	+	chr5:149755473-149755780;chr5:149755473-149755644;chr5:149755473-149755622;chr5:149755473-149755671	chr5:149755473-149755716		chr5:149755623-149755644;chr5:149755645-149755671;chr5:149755672-149755716;chr5:149755717-149755780	chr5:149755644-149755645;chr5:149755671-149755672;chr5:149755716-149755717;chr5:149755780-149755781		0.00	0.72	2.08	0.00	0.00	0.51	0.00	2.56	0.00	0.00	0.00	0.00	0.00	0.00	0.00	0.00
N	cassette	PRKCE	chr2	+	chr2:46228686-46234600	chr2:46228686-46231680;chr2:46231778-46234600		chr2:46231681-46231777			100.00	93.33	100.00	100.00	100.00	100.00	100.00	100.00	100.00	100.00	100.00	100.00	100.00	100.00	100.00	100.00
N	intron_retention		chr4	-	chr4:1713609-1713674				chr4:1713608-1713609;chr4:1713674-1713675		100.00	100.00	100.00	100.00	100.00	100.00	100.00	100.00	100.00	98.70	100.00	100.00	100.00	100.00	100.00	100.00
N	intron_retention		chr1	.	chr1:62905664-62907161				chr1:62905663-62905664;chr1:62907161-62907162		100.00	100.00	100.00	100.00	100.00	100.00	96.30	100.00	100.00	100.00	100.00	NA	100.00	100.00	100.00	100.00
N	intron_retention		chr17	+	chr17:16526537-16527124				chr17:16526536-16526537;chr17:16527124-16527125		100.00	100.00	100.00	100.00	100.00	100.00	100.00	100.00	NA	100.00	100.00	100.00	100.00	87.50	100.00	100.00
K	intron_retention		chr19	+	chr19:56162862-56163795				chr19:56162861-56162862;chr19:56163795-56163796		0.00	1.39	0.00	1.52	0.00	3.51	0.73	2.11	0.00	0.00	0.60	1.20	0.38	0.75	0.00	1.59
N	alternative_acceptor	GTF2IRD1	chr7	+	chr7:74015508-74016691;chr7:74015508-74020597	chr7:74015508-74021143		chr7:74016692-74020597;chr7:74020598-74021143	chr7:74020597-74020598;chr7:74021143-74021144		0.00	0.00	0.00	0.00	0.00	0.00	11.11	0.00	0.00	0.00	0.00	0.00	0.00	0.00	0.00	0.00
N	alternative_acceptor	ANO9	chr11	-	chr11:418808-418887;chr11:418768-418887;chr11:418831-418887	chr11:418814-418887		chr11:418768-418807;chr11:418808-418813;chr11:418814-418830	chr11:418767-418768;chr11:418807-418808;chr11:418813-418814		85.45	82.93	75.00	75.00	73.68	68.75	84.81	81.82	75.00	78.38	80.36	76.34	79.55	78.69	77.50	79.25
N	alternative_acceptor	MST1L	chr1	-	chr1:17084337-17084436	chr1:17084356-17084436		chr1:17084337-17084355	chr1:17084336-17084337		100.00	100.00	100.00	100.00	100.00	NA	100.00	100.00	NA	NA	NA	NA	NA	NA	NA	NA
K	intron_retention		chr9	-	chr9:139835624-139835702				chr9:139835623-139835624;chr9:139835702-139835703		1.88	2.17	2.46	1.97	0.85	2.28	1.67	1.33	1.06	2.90	1.17	2.05	1.40	1.22	3.11	2.08
K	alternative_last_exon	RP11-77K12.1,TMEM170A	chr16	-	chr16:75448594-75485635	chr16:75481587-75485635	chr16:75448476-75448593	chr16:75476952-75481586			96.97	100.00	100.00	96.97	100.00	100.00	100.00	100.00	100.00	100.00	100.00	100.00	100.00	100.00	100.00	100.00
K	intron_retention	KMT2B	chr19	+	chr19:36214177-36214348				chr19:36214176-36214177;chr19:36214348-36214349		2.78	4.08	0.00	0.00	2.22	4.35	2.04	4.17	0.00	6.90	2.27	2.50	4.69	2.27	2.86	3.64
N	cassette	HNRNPD	chr4	-	chr4:83278526-83279811;chr4:83278526-83280623	chr4:83278526-83278555;chr4:83278598-83280623,chr4:83278598-83279811		chr4:83278556-83278597			100.00	100.00	100.00	100.00	100.00	100.00	100.00	100.00	100.00	99.90	100.00	99.83	99.64	99.60	100.00	99.76
N	alternative_acceptor	HTT	chr4	+	chr4:3162120-3174046	chr4:3162120-3173987		chr4:3173988-3174046	chr4:3174046-3174047		0.00	0.00	0.00	0.00	0.00	0.00	0.75	0.00	0.00	0.00	0.00	0.00	0.00	0.00	0.00	0.00
N	intron_retention		chr10	+	chr10:79797068-79800378				chr10:79797067-79797068;chr10:79800378-79800379		100.00	100.00	100.00	100.00	100.00	100.00	100.00	100.00	100.00	100.00	100.00	100.00	100.00	100.00	100.00	98.46
N	alternative_donor	CHRAC1	chr8	+	chr8:141521698-141524467;chr8:141523365-141524467;chr8:141522716-141524467;chr8:141522125-141524467;chr8:141523153-141524467;chr8:141521746-141524467;chr8:141523868-141524467	chr8:141523059-141524467		chr8:141521698-141521745;chr8:141521746-141522124;chr8:141522125-141522715;chr8:141522716-141523058;chr8:141523059-141523152;chr8:141523153-141523364;chr8:141523365-141523867	chr8:141521697-141521698;chr8:141521745-141521746;chr8:141522124-141522125;chr8:141522715-141522716;chr8:141523058-141523059;chr8:141523152-141523153;chr8:141523364-141523365		0.00	0.00	0.00	0.00	0.00	0.00	0.00	0.00	0.00	0.00	0.00	0.00	0.00	0.00	0.00	0.00
N	alternative_acceptor	PAN2	chr12	-	chr12:56720284-56720400;chr12:56720212-56720400;chr12:56720194-56720400	chr12:56720218-56720400		chr12:56720194-56720211;chr12:56720212-56720217;chr12:56720218-56720283	chr12:56720193-56720194;chr12:56720211-56720212;chr12:56720217-56720218		4.21	1.63	3.70	3.45	5.83	9.38	0.85	1.11	6.25	4.55	3.03	3.96	4.44	10.84	3.45	4.84
N	intron_retention		chr14	-	chr14:64948923-64950283				chr14:64948922-64948923;chr14:64950283-64950284		100.00	100.00	100.00	NA	100.00	85.71	100.00	100.00	100.00	100.00	100.00	100.00	100.00	100.00	100.00	100.00
K	cassette	TGFB1I1	chr16	+	chr16:31484878-31485155	chr16:31484878-31485002;chr16:31485056-31485155		chr16:31485003-31485055			99.50	99.53	100.00	100.00	99.12	100.00	99.35	97.60	NA	NA	100.00	100.00	100.00	100.00	NA	NA
N	alternative_acceptor	EPHA2	chr1	-	chr1:16460704-16460962;chr1:16460708-16460962	chr1:16460411-16460962		chr1:16460411-16460703;chr1:16460704-16460707	chr1:16460410-16460411;chr1:16460703-16460704		99.68	99.49	99.41	99.51	99.08	99.47	99.23	99.48	99.50	99.63	100.00	100.00	100.00	100.00	99.45	99.69
N	alternative_donor	GLRX5	chr14	+	chr14:96009968-96010283;chr14:96001722-96010283;chr14:96001189-96010283;chr14:96001271-96010283	chr14:96001846-96010283		chr14:96001189-96001270;chr14:96001271-96001721;chr14:96001722-96001845;chr14:96001846-96009967	chr14:96001188-96001189;chr14:96001270-96001271;chr14:96001721-96001722;chr14:96001845-96001846		0.00	0.00	0.00	0.00	0.00	0.00	0.00	0.00	0.00	0.00	0.00	0.00	0.00	0.00	0.00	0.00
N	alternative_last_exon	TCERG1	chr5	+	chr5:145878250-145879388,chr5:145878250-145879395,chr5:145878250-145879711,chr5:145878250-145882984;chr5:145878250-145882937;chr5:145878250-145886590	chr5:145878250-145883386	chr5:145882938-145883102;chr5:145886591-145886770	chr5:145883387-145883765			0.00	0.40	0.00	0.00	0.00	0.00	0.15	0.00	0.00	0.00	0.00	0.00	0.00	0.00	0.00	0.00
N	intron_retention		chrX	+	chrX:134680395-134680697				chrX:134680394-134680395;chrX:134680697-134680698		86.67	94.44	44.44	65.00	66.67	60.00	86.05	94.74	NA	90.00	NA	NA	NA	NA	100.00	87.50
N	alternative_acceptor		chr17	+	chr17:48152891-48153026;chr17:48152891-48152942;chr17:48152891-48152980;chr17:48152891-48152982;chr17:48152891-48153783	chr17:48152891-48152962		chr17:48152943-48152962;chr17:48152963-48152980;chr17:48152981-48152982;chr17:48152983-48153026;chr17:48153027-48153783	chr17:48152962-48152963;chr17:48152980-48152981;chr17:48152982-48152983;chr17:48153026-48153027;chr17:48153783-48153784		98.52	98.42	97.94	97.47	97.87	97.96	98.43	97.94	97.68	97.41	97.19	97.87	97.06	97.24	97.55	97.65
K	intron_retention	RPP38	chr10	+	chr10:15139766-15145303				chr10:15139765-15139766;chr10:15145303-15145304		3.85	12.50	11.76	9.52	22.22	6.45	16.67	10.34	15.00	11.76	20.00	15.38	16.00	14.71	13.64	26.09
N	alternative_acceptor		chr5	+	chr5:147803681-147805141	chr5:147803681-147805084		chr5:147805085-147805141	chr5:147805141-147805142		94.05	95.97	94.74	95.12	93.85	89.83	93.43	92.23	82.86	100.00	93.41	93.33	100.00	94.59	100.00	94.52
K	intron_retention		chr9	+	chr9:37501842-37503039				chr9:37501841-37501842;chr9:37503039-37503040		0.81	1.69	0.49	0.59	0.00	0.00	0.00	0.00	0.00	0.00	0.00	0.00	0.00	0.00	0.00	0.00
N	intron_retention		chr1	-	chr1:89396451-89401781				chr1:89396450-89396451;chr1:89401781-89401782		100.00	100.00	100.00	100.00	100.00	100.00	99.12	100.00	100.00	100.00	100.00	100.00	100.00	100.00	100.00	100.00
N	intron_retention		chr19	+	chr19:15942167-15945420				chr19:15942166-15942167;chr19:15945420-15945421		100.00	100.00	100.00	100.00	100.00	100.00	100.00	100.00	100.00	99.84	100.00	100.00	100.00	100.00	100.00	100.00
K	intron_retention		chr6	-	chr6:30003761-30025891				chr6:30003760-30003761;chr6:30025891-30025892		0.00	0.00	0.00	0.00	4.00	4.55	0.00	2.44	NA	0.00	0.00	0.00	0.00	6.67	0.00	0.00
N	alternative_acceptor	AIFM2	chr10	-	chr10:71889773-71892489;chr10:71883854-71892489;chr10:71888719-71892489;chr10:71883857-71892489;chr10:71888723-71892489;chr10:71890267-71892489	chr10:71891958-71892489		chr10:71883854-71883856;chr10:71883857-71888718;chr10:71888719-71888722;chr10:71888723-71889772;chr10:71889773-71890266;chr10:71890267-71891957	chr10:71883853-71883854;chr10:71883856-71883857;chr10:71888718-71888719;chr10:71888722-71888723;chr10:71889772-71889773;chr10:71890266-71890267		0.00	3.70	0.00	0.00	0.00	0.00	3.12	0.00	0.00	0.00	1.32	1.37	2.94	2.25	0.00	NA
K	intron_retention		chr1	-	chr1:28527882-28530257				chr1:28527881-28527882;chr1:28530257-28530258		0.16	0.16	0.00	0.00	0.24	0.00	0.23	0.00	0.00	0.12	0.17	0.00	0.22	0.16	0.00	0.27
N	intron_retention		chr2	+	chr2:216248880-216295482				chr2:216248879-216248880;chr2:216295482-216295483		99.98	100.00	100.00	100.00	100.00	100.00	100.00	100.00	100.00	100.00	100.00	100.00	100.00	100.00	100.00	100.00
N	cassette	SPIDR	chr8	+	chr8:48173584-48203621;chr8:48173584-48196616	chr8:48173584-48192449;chr8:48192606-48203621,chr8:48192606-48196616		chr8:48192450-48192605			100.00	100.00	100.00	100.00	100.00	100.00	98.23	100.00	100.00	100.00	100.00	100.00	100.00	99.33	100.00	100.00
N	cassette	SF3B3	chr16	+	chr16:70604053-70605575	chr16:70604053-70604997;chr16:70605103-70605575		chr16:70604998-70605102			100.00	100.00	100.00	100.00	100.00	100.00	100.00	100.00	100.00	100.00	100.00	100.00	99.71	100.00	100.00	99.64
N	cassette	KIAA1731	chr11	+	chr11:93433353-93435941;chr11:93433353-93439910	chr11:93433353-93435625;chr11:93435804-93439910,chr11:93435804-93435941		chr11:93435626-93435803			95.00	100.00	100.00	100.00	100.00	95.83	100.00	100.00	100.00	95.74	100.00	100.00	100.00	100.00	100.00	100.00
N	alternative_donor	DNAJC9-AS1	chr10	+	chr10:75007142-75008050	chr10:75007752-75008050		chr10:75007142-75007751	chr10:75007141-75007142		85.71	95.65	100.00	100.00	91.67	96.67	94.12	100.00	84.21	100.00	73.33	80.00	89.47	93.10	73.33	75.00
N	cassette	TMEM259	chr19	-	chr19:1011499-1011739	chr19:1011499-1011578;chr19:1011612-1011739		chr19:1011579-1011611			100.00	100.00	100.00	100.00	100.00	100.00	100.00	99.30	100.00	100.00	100.00	100.00	100.00	100.00	100.00	100.00
K	intron_retention		chr3	+	chr3:141457359-141464000				chr3:141457358-141457359;chr3:141464000-141464001		10.53	21.74	37.50	38.89	35.71	21.05	42.11	9.09	2.33	6.82	2.70	3.33	10.71	4.88	7.14	11.43
K	cassette	ZNF839	chr14	+	chr14:102793225-102800890	chr14:102793225-102797958;chr14:102798184-102800890		chr14:102797959-102798183			94.87	92.68	100.00	95.00	100.00	100.00	95.24	96.43	100.00	92.00	94.87	95.92	100.00	94.34	96.55	100.00
N	intron_retention		chr12	.	chr12:49521782-49522060				chr12:49521781-49521782;chr12:49522060-49522061		100.00	100.00	100.00	100.00	100.00	100.00	100.00	100.00	100.00	100.00	100.00	100.00	100.00	100.00	99.95	99.88
N	alternative_donor		chr3	-	chr3:15602405-15604315;chr3:15602405-15603821	chr3:15602405-15604864		chr3:15603822-15604315;chr3:15604316-15604864	chr3:15604315-15604316;chr3:15604864-15604865		93.65	95.52	86.11	89.47	92.00	79.17	93.27	96.97	94.44	88.89	93.94	97.92	90.00	86.67	97.14	95.65
K	intron_retention	PC	chr11	-	chr11:66628141-66631244				chr11:66628140-66628141;chr11:66631244-66631245		60.71	50.00	57.14	57.58	47.06	55.00	44.74	47.06	NA	NA	NA	NA	NA	50.00	NA	NA
N	cassette	PCSK7	chr11	-	chr11:117095472-117097872;chr11:117095472-117098931	chr11:117095472-117096646;chr11:117096738-117098931,chr11:117096738-117097872		chr11:117096647-117096737			97.98	100.00	97.50	97.10	96.61	91.11	98.96	97.56	93.22	90.91	100.00	98.00	95.51	95.24	98.63	95.65
N	coord_cassette	VPS8	chr3	+	chr3:184618761-184637914	chr3:184618761-184631306;chr3:184631350-184632768;chr3:184632842-184637914		chr3:184631307-184631349;chr3:184632769-184632841			100.00	100.00	100.00	100.00	100.00	100.00	100.00	100.00	90.91	100.00	100.00	100.00	100.00	90.00	100.00	100.00
K	intron_retention		chr12	-	chr12:53701918-53702065				chr12:53701917-53701918;chr12:53702065-53702066		1.14	1.29	0.97	0.72	0.00	0.46	1.16	0.00	0.58	2.22	0.55	0.81	1.13	1.06	1.88	0.78
N	alternative_acceptor		chr2	+	chr2:88016310-88019338;chr2:88016310-88019350	chr2:88016310-88019325		chr2:88019326-88019338;chr2:88019339-88019350	chr2:88019338-88019339;chr2:88019350-88019351		27.27	33.33	62.50	NA	NA	NA	37.50	57.14	29.41	22.22	NA	NA	20.00	66.67	37.50	42.11
K	alternative_last_exon	PMPCB	chr7	+	chr7:102952579-102952664,chr7:102952579-102954898,chr7:102952579-102969361;chr7:102952579-102969377	chr7:102952579-102952653	chr7:102969378-102969958	chr7:102952654-102953682			97.98	98.02	96.70	97.40	97.70	98.65	98.50	98.82	93.75	84.35	98.63	98.64	96.80	97.83	94.20	90.50
K	intron_retention		chr19	+	chr19:48229482-48239625				chr19:48229481-48229482;chr19:48239625-48239626		0.39	0.25	0.23	0.26	0.22	0.53	0.34	0.38	0.53	0.89	0.67	0.70	0.56	0.37	0.23	0.52
N	cassette	RAPGEF2	chr4	+	chr4:160271442-160273836;chr4:160271442-160273941	chr4:160271442-160272210;chr4:160272334-160273941,chr4:160272334-160273836		chr4:160272211-160272333			57.69	53.12	30.00	35.00	34.29	20.51	47.96	36.36	41.38	33.90	46.67	48.15	32.50	40.00	48.28	41.98
N	alternative_acceptor	TBC1D9B	chr5	-	chr5:179302188-179302919;chr5:179302132-179302919;chr5:179302185-179302919;chr5:179302209-179302919	chr5:179302320-179302919		chr5:179302132-179302184;chr5:179302185-179302187;chr5:179302188-179302208;chr5:179302209-179302319	chr5:179302131-179302132;chr5:179302184-179302185;chr5:179302187-179302188;chr5:179302208-179302209		0.00	0.66	0.00	0.00	0.36	0.00	0.50	0.39	0.00	0.00	0.00	0.00	0.00	0.00	0.00	0.00
N	cassette	EIF2A	chr3	+	chr3:150270213-150280328;chr3:150270213-150281301	chr3:150270213-150276174;chr3:150276250-150281301,chr3:150276250-150280328		chr3:150276175-150276249			95.48	95.07	98.33	98.29	97.79	99.38	94.74	94.23	95.98	95.38	98.47	97.71	98.75	96.31	97.20	95.83
N	coord_cassette	NDFIP2	chr13	+	chr13:80113911-80125151	chr13:80113911-80117692;chr13:80117818-80122462;chr13:80122530-80125151		chr13:80117693-80117817;chr13:80122463-80122529			100.00	100.00	99.63	99.78	98.97	94.85	99.37	98.99	97.96	100.00	100.00	100.00	100.00	99.35	100.00	100.00
N	intron_retention		chr8	-	chr8:146016841-146016867				chr8:146016840-146016841;chr8:146016867-146016868		100.00	100.00	100.00	100.00	100.00	100.00	100.00	100.00	100.00	100.00	100.00	100.00	100.00	100.00	99.97	100.00
K	intron_retention		chr19	-	chr19:36236089-36236248				chr19:36236088-36236089;chr19:36236248-36236249		7.50	15.15	5.26	5.26	NA	18.18	3.49	0.00	NA	NA	13.33	9.09	7.50	6.52	NA	NA
N	alternative_donor	PTOV1	chr19	+	chr19:50360388-50360949;chr19:50360590-50360949;chr19:50360367-50360949	chr19:50360741-50360949		chr19:50360367-50360387;chr19:50360388-50360589;chr19:50360590-50360740	chr19:50360366-50360367;chr19:50360387-50360388;chr19:50360589-50360590		8.37	9.05	7.05	6.43	3.36	3.80	7.34	5.24	7.41	6.32	5.28	5.14	6.32	7.42	11.66	12.75
K	intron_retention		chr6	-	chr6:33271995-33272073				chr6:33271994-33271995;chr6:33272073-33272074		1.98	2.48	5.56	8.03	5.82	10.94	2.67	16.47	10.33	6.20	9.68	14.05	18.35	16.67	12.05	11.89
N	intron_retention		chr5	-	chr5:162886019-162886697				chr5:162886018-162886019;chr5:162886697-162886698		100.00	100.00	100.00	100.00	100.00	100.00	97.96	100.00	100.00	100.00	100.00	100.00	100.00	100.00	100.00	100.00
N	alternative_donor	EGFR	chr7	+	chr7:55270464-55272948;chr7:55270319-55272948	chr7:55270402-55272948		chr7:55270319-55270401;chr7:55270402-55270463	chr7:55270318-55270319;chr7:55270401-55270402		0.00	0.11	0.28	0.37	0.00	0.18	0.39	0.16	0.73	1.10	0.00	0.00	0.00	0.00	1.32	1.05
N	intron_retention		chr14	-	chr14:74970023-74970171				chr14:74970022-74970023;chr14:74970171-74970172		100.00	100.00	100.00	100.00	100.00	100.00	94.20	100.00	NA	NA	NA	NA	NA	NA	NA	NA
K	intron_retention	CLASP1	chr2	-	chr2:122122861-122125163				chr2:122122860-122122861;chr2:122125163-122125164		0.51	1.15	0.00	0.00	1.04	0.00	1.42	0.39	0.00	0.79	0.00	0.00	0.00	0.00	0.00	0.00
N	intron_retention		chr11	+	chr11:62290360-62292597				chr11:62290359-62290360;chr11:62292597-62292598		100.00	99.75	99.75	99.81	99.76	100.00	99.57	100.00	100.00	98.88	100.00	100.00	100.00	100.00	100.00	100.00
N	alternative_acceptor	GAS6	chr13	-	chr13:114530168-114531519;chr13:114530241-114531519;chr13:114530138-114531519;chr13:114530811-114531519	chr13:114530719-114531519		chr13:114530138-114530167;chr13:114530168-114530240;chr13:114530241-114530718;chr13:114530719-114530810	chr13:114530137-114530138;chr13:114530167-114530168;chr13:114530240-114530241;chr13:114530718-114530719		0.30	0.28	0.10	0.16	0.26	0.13	1.10	0.70	NA	NA	NA	NA	NA	NA	NA	NA
N	alternative_acceptor	ST6GALNAC2	chr17	-	chr17:74562354-74563534;chr17:74562349-74563534;chr17:74562639-74563534	chr17:74560020-74563534		chr17:74560020-74562348;chr17:74562349-74562353;chr17:74562354-74562638	chr17:74560019-74560020;chr17:74562348-74562349;chr17:74562353-74562354		0.00	0.00	0.00	0.00	0.00	0.00	0.89	2.24	0.00	0.00	0.00	0.00	2.12	0.00	0.00	0.00
N	alternative_donor	GPC1	chr2	+	chr2:241405066-241405474	chr2:241405104-241405474		chr2:241405066-241405103	chr2:241405065-241405066		0.91	2.00	1.68	0.79	1.65	0.68	1.47	1.37	3.85	0.00	1.79	2.00	0.00	2.67	2.06	1.27
N	intron_retention		chr12	.	chr12:6879677-6879743				chr12:6879676-6879677;chr12:6879743-6879744		100.00	100.00	100.00	100.00	99.84	100.00	100.00	100.00	100.00	100.00	100.00	100.00	100.00	100.00	100.00	100.00
N	intron_retention		chr17	+	chr17:55072997-55074324				chr17:55072996-55072997;chr17:55074324-55074325		100.00	91.67	100.00	100.00	96.43	100.00	96.43	100.00	NA	NA	NA	NA	NA	NA	NA	NA
N	alternative_acceptor	SYNE2	chr14	+	chr14:64687356-64688305;chr14:64687356-64688293	chr14:64687356-64688251		chr14:64688252-64688293;chr14:64688294-64688305	chr14:64688293-64688294;chr14:64688305-64688306		5.56	10.00	3.70	11.11	6.67	0.00	8.70	20.00	0.00	3.85	3.85	0.00	5.71	4.76	4.88	6.90
N	intron_retention		chrX	+	chrX:70774443-70775861				chrX:70774442-70774443;chrX:70775861-70775862		100.00	99.44	100.00	100.00	100.00	100.00	100.00	100.00	100.00	100.00	100.00	100.00	99.06	99.03	99.35	99.38
N	alternative_donor	CTSH	chr15	-	chr15:79231514-79237249;chr15:79231514-79237552;chr15:79231514-79232646;chr15:79231514-79243847;chr15:79231514-79244202;chr15:79231514-79243469;chr15:79231514-79235182;chr15:79231514-79236879;chr15:79231514-79237232;chr15:79231514-79237080;chr15:79231514-79234803;chr15:79231514-79236568;chr15:79231514-79237119	chr15:79231514-79236115		chr15:79232647-79234803;chr15:79234804-79235182;chr15:79235183-79236115;chr15:79236116-79236568;chr15:79236569-79236879;chr15:79236880-79237080;chr15:79237081-79237119;chr15:79237120-79237232;chr15:79237233-79237249;chr15:79237250-79237552;chr15:79237553-79243469;chr15:79243470-79243847;chr15:79243848-79244202	chr15:79234803-79234804;chr15:79235182-79235183;chr15:79236115-79236116;chr15:79236568-79236569;chr15:79236879-79236880;chr15:79237080-79237081;chr15:79237119-79237120;chr15:79237232-79237233;chr15:79237249-79237250;chr15:79237552-79237553;chr15:79243469-79243470;chr15:79243847-79243848;chr15:79244202-79244203		0.00	0.00	0.00	0.00	0.00	0.00	0.00	0.00	0.00	0.00	0.00	0.00	0.00	0.00	0.00	0.00
N	alternative_donor	TOR1A	chr9	-	chr9:132576502-132580456;chr9:132576502-132577625;chr9:132576502-132578867;chr9:132576502-132580798	chr9:132576502-132580631		chr9:132577626-132578867;chr9:132578868-132580456;chr9:132580457-132580631;chr9:132580632-132580798	chr9:132578867-132578868;chr9:132580456-132580457;chr9:132580631-132580632;chr9:132580798-132580799		1.62	1.13	1.22	1.75	1.49	1.61	1.39	2.68	1.83	1.43	1.08	0.58	3.53	2.68	1.26	1.79
N	alternative_donor	CERK	chr22	-	chr22:47095363-47097532	chr22:47095363-47097040		chr22:47097041-47097532	chr22:47097532-47097533		0.00	0.00	0.00	0.00	0.00	0.00	0.96	0.00	0.65	1.11	0.00	0.00	0.00	1.25	0.98	1.12
N	intron_retention		chr19	+	chr19:56117789-56117894				chr19:56117788-56117789;chr19:56117894-56117895		100.00	100.00	100.00	88.24	100.00	100.00	100.00	100.00	100.00	100.00	100.00	100.00	100.00	100.00	100.00	100.00
N	intron_retention		chr14	-	chr14:69352322-69356855				chr14:69352321-69352322;chr14:69356855-69356856		100.00	100.00	100.00	100.00	100.00	93.75	100.00	100.00	NA	NA	NA	NA	NA	NA	NA	NA
N	alternative_acceptor	NPDC1	chr9	-	chr9:139934337-139934422;chr9:139932363-139934422;chr9:139934317-139934422;chr9:139932351-139934422	chr9:139934353-139934422		chr9:139932351-139932362;chr9:139932363-139934316;chr9:139934317-139934336;chr9:139934337-139934352	chr9:139932350-139932351;chr9:139932362-139932363;chr9:139934316-139934317;chr9:139934336-139934337		0.00	0.00	1.89	0.00	2.70	0.00	0.72	0.00	1.79	1.59	0.84	0.78	1.35	0.95	1.45	1.54
N	coord_cassette	MED13	chr17	-	chr17:60064490-60087910	chr17:60064490-60069900;chr17:60069983-60072512;chr17:60072727-60087910		chr17:60069901-60069982;chr17:60072513-60072726			100.00	100.00	98.73	100.00	100.00	100.00	100.00	100.00	100.00	100.00	100.00	100.00	100.00	99.26	100.00	100.00
K	intron_retention	DDX42	chr17	+	chr17:61875460-61877827				chr17:61875459-61875460;chr17:61877827-61877828		74.29	73.08	74.60	73.24	66.15	54.39	57.24	70.73	59.78	67.92	63.41	51.76	64.41	67.25	73.63	65.91
N	intron_retention		chrX	-	chrX:53221669-53222618				chrX:53221668-53221669;chrX:53222618-53222619		98.25	100.00	100.00	100.00	100.00	96.33	100.00	96.09	100.00	100.00	100.00	99.05	98.92	100.00	98.70	100.00
N	alternative_acceptor	CLIP4	chr2	+	chr2:29397312-29402623;chr2:29397312-29398212;chr2:29397312-29404437;chr2:29397312-29398295	chr2:29397312-29397770		chr2:29397771-29398212;chr2:29398213-29398295;chr2:29398296-29402623;chr2:29402624-29404437	chr2:29398212-29398213;chr2:29398295-29398296;chr2:29402623-29402624;chr2:29404437-29404438		6.59	10.43	14.91	14.15	10.69	15.38	13.53	10.00	12.68	11.25	10.12	9.30	15.66	16.29	15.48	14.08
N	intron_retention		chr1	-	chr1:35652677-35653628				chr1:35652676-35652677;chr1:35653628-35653629		100.00	100.00	100.00	99.70	100.00	100.00	100.00	100.00	100.00	100.00	100.00	100.00	100.00	100.00	100.00	100.00
N	intron_retention		chr20	-	chr20:33448167-33449247				chr20:33448166-33448167;chr20:33449247-33449248		69.57	78.79	72.73	72.73	78.26	80.00	63.04	87.50	62.50	NA	100.00	100.00	75.00	72.00	NA	NA
N	alternative_donor	HMGN4	chr6	+	chr6:26543143-26545354;chr6:26538730-26545354;chr6:26543207-26545354;chr6:26542952-26545354;chr6:26539641-26545354;chr6:26540255-26545354	chr6:26538952-26545354		chr6:26538730-26538951;chr6:26538952-26539640;chr6:26539641-26540254;chr6:26540255-26542951;chr6:26542952-26543142;chr6:26543143-26543206	chr6:26538729-26538730;chr6:26538951-26538952;chr6:26539640-26539641;chr6:26540254-26540255;chr6:26542951-26542952;chr6:26543142-26543143		0.00	0.00	0.00	0.00	0.00	0.00	0.00	0.00	0.00	0.00	0.00	0.00	0.00	0.00	0.00	0.00
N	coord_cassette	ERMP1	chr9	-	chr9:5801329-5810010	chr9:5801329-5805026;chr9:5805218-5805610;chr9:5805786-5810010		chr9:5805027-5805217;chr9:5805611-5805785			78.46	84.71	80.23	75.71	84.09	75.00	79.34	87.10	67.07	69.49	80.82	78.18	70.37	76.32	69.16	74.70
N	alternative_acceptor	NAB2	chr12	+	chr12:57483138-57485016;chr12:57483138-57484956;chr12:57483138-57485013	chr12:57483138-57484907		chr12:57484908-57484956;chr12:57484957-57485013;chr12:57485014-57485016	chr12:57484956-57484957;chr12:57485013-57485014;chr12:57485016-57485017		98.11	99.15	98.45	100.00	95.50	97.92	98.94	97.98	97.53	96.51	97.96	97.01	96.58	98.86	98.08	96.62
N	alternative_donor	SGPL1	chr10	+	chr10:72576257-72576566;chr10:72576228-72576566;chr10:72575942-72576566;chr10:72575914-72576566;chr10:72575883-72576566;chr10:72576252-72576566	chr10:72575875-72576566		chr10:72575875-72575882;chr10:72575883-72575913;chr10:72575914-72575941;chr10:72575942-72576227;chr10:72576228-72576251;chr10:72576252-72576256	chr10:72575874-72575875;chr10:72575882-72575883;chr10:72575913-72575914;chr10:72575941-72575942;chr10:72576227-72576228;chr10:72576251-72576252		3.77	3.80	6.98	4.17	3.45	0.00	4.52	0.00	5.41	4.65	0.00	0.00	6.67	8.06	0.00	5.88
N	alternative_donor	CHST3	chr10	+	chr10:73730465-73765493;chr10:73724453-73765493;chr10:73730473-73765493;chr10:73725234-73765493;chr10:73724659-73765493	chr10:73724793-73765493		chr10:73724453-73724658;chr10:73724659-73724792;chr10:73724793-73725233;chr10:73725234-73730464;chr10:73730465-73730472	chr10:73724452-73724453;chr10:73724658-73724659;chr10:73724792-73724793;chr10:73725233-73725234;chr10:73730464-73730465		0.00	0.00	0.00	0.00	0.00	0.00	0.00	0.00	0.00	0.00	0.00	0.00	0.00	0.00	0.00	0.00
N	intron_retention		chr7	+	chr7:94285893-94298169				chr7:94285892-94285893;chr7:94298169-94298170		100.00	100.00	100.00	100.00	100.00	100.00	100.00	100.00	100.00	100.00	100.00	100.00	100.00	100.00	100.00	99.29
N	alternative_donor	RP11-18I14.10	chr10	+	chr10:104195569-104209943;chr10:104209538-104209943;chr10:104209508-104209943;chr10:104209780-104209943	chr10:104209699-104209943		chr10:104195569-104209507;chr10:104209508-104209537;chr10:104209538-104209698;chr10:104209699-104209779	chr10:104195568-104195569;chr10:104209507-104209508;chr10:104209537-104209538;chr10:104209698-104209699		0.00	0.00	0.00	NA	NA	NA	0.00	NA	0.00	NA	0.00	0.00	0.00	0.00	0.00	0.00
K	intron_retention		chr6	-	chr6:79679635-79679765				chr6:79679634-79679635;chr6:79679765-79679766		0.00	0.00	1.20	2.67	2.91	1.05	2.16	0.00	0.00	0.00	5.19	0.00	3.37	1.37	0.00	2.38
N	intron_retention		chr9	-	chr9:35685515-35696726				chr9:35685514-35685515;chr9:35696726-35696727		100.00	99.40	100.00	100.00	100.00	100.00	100.00	100.00	100.00	100.00	100.00	100.00	100.00	100.00	100.00	100.00
N	cassette	NRBP2	chr8	-	chr8:144921264-144921485	chr8:144921264-144921343;chr8:144921368-144921485		chr8:144921344-144921367			97.92	98.53	100.00	100.00	100.00	100.00	97.17	100.00	100.00	100.00	100.00	100.00	100.00	100.00	100.00	100.00
N	intron_retention		chr19	+	chr19:46509854-46511452				chr19:46509853-46509854;chr19:46511452-46511453		100.00	100.00	97.30	100.00	100.00	100.00	100.00	100.00	100.00	100.00	100.00	100.00	100.00	100.00	100.00	100.00
N	cassette	PALB2	chr16	-	chr16:23625413-23635329	chr16:23625413-23632682;chr16:23632800-23635329		chr16:23632683-23632799			100.00	100.00	100.00	100.00	100.00	91.30	100.00	100.00	100.00	100.00	100.00	100.00	100.00	100.00	100.00	100.00
N	intron_retention		chr19	-	chr19:19738314-19738493				chr19:19738313-19738314;chr19:19738493-19738494		80.49	93.02	80.00	100.00	100.00	100.00	85.23	92.31	NA	100.00	100.00	100.00	100.00	100.00	100.00	100.00
N	alternative_donor	MRPL47	chr3	-	chr3:179320586-179321200;chr3:179320586-179322314;chr3:179320586-179322012;chr3:179320586-179322182	chr3:179320586-179322085		chr3:179321201-179322012;chr3:179322013-179322085;chr3:179322086-179322182;chr3:179322183-179322314	chr3:179322012-179322013;chr3:179322085-179322086;chr3:179322182-179322183;chr3:179322314-179322315		0.00	0.00	0.00	0.00	0.00	0.00	0.00	0.00	0.00	0.25	0.00	0.00	0.00	0.00	0.28	0.25
N	mutually_exclusive	WASF1	chr6	-	chr6:110448833-110481837,chr6:110481936-110501043;chr6:110448833-110499800,chr6:110499946-110501043	chr6:110448833-110498349,chr6:110498390-110501043	chr6:110481838-110481935;chr6:110499801-110499945	chr6:110498350-110498389			0.00	0.00	0.00	0.00	0.00	0.00	0.00	0.00	NA	NA	NA	NA	0.00	0.00	NA	NA
K	intron_retention		chr10	+	chr10:75671371-75671798				chr10:75671370-75671371;chr10:75671798-75671799		4.60	3.81	5.63	4.80	3.77	2.76	2.92	2.73	3.00	2.90	5.25	3.50	9.21	8.52	3.39	2.20
N	intron_retention		chr5	-	chr5:16673873-16936080				chr5:16673872-16673873;chr5:16936080-16936081		100.00	99.41	100.00	100.00	100.00	100.00	100.00	100.00	100.00	100.00	100.00	100.00	100.00	100.00	100.00	100.00
N	cassette	DLGAP4	chr20	+	chr20:35091003-35125107	chr20:35091003-35121460;chr20:35121589-35125107		chr20:35121461-35121588			0.00	0.00	0.00	0.00	0.00	0.00	0.00	0.00	0.00	0.00	0.00	0.00	0.00	0.00	0.00	0.00
K	intron_retention		chr11	-	chr11:62374572-62375137				chr11:62374571-62374572;chr11:62375137-62375138		5.13	8.24	9.59	10.13	9.46	13.73	8.02	11.11	7.83	9.01	6.90	6.19	8.60	12.00	6.35	8.97
N	cassette	WNK1	chr12	+	chr12:999680-1005236	chr12:999680-1003727;chr12:1003802-1005236		chr12:1003728-1003801			100.00	100.00	100.00	100.00	100.00	100.00	100.00	100.00	100.00	100.00	100.00	99.44	100.00	100.00	100.00	100.00
N	alternative_donor		chr22	+	chr22:29695271-29695676	chr22:29695655-29695676		chr22:29695271-29695654	chr22:29695270-29695271		100.00	100.00	100.00	100.00	100.00	100.00	100.00	100.00	100.00	100.00	100.00	100.00	100.00	100.00	93.33	100.00
N	alternative_acceptor	OSBPL2	chr20	+	chr20:60864387-60866300;chr20:60864387-60866758	chr20:60864387-60866768		chr20:60866301-60866758;chr20:60866759-60866768	chr20:60866758-60866759;chr20:60866768-60866769		0.00	1.73	0.00	0.00	0.00	0.00	0.37	1.69	0.00	0.00	0.00	0.00	0.00	0.00	0.00	0.00
N	alternative_acceptor	GPR153	chr1	-	chr1:6315075-6320884;chr1:6318547-6320884;chr1:6315183-6320884	chr1:6319535-6320884		chr1:6315075-6315182;chr1:6315183-6318546;chr1:6318547-6319534	chr1:6315074-6315075;chr1:6315182-6315183;chr1:6318546-6318547		15.79	12.00	8.33	17.65	16.67	15.00	14.29	11.54	13.04	16.67	16.67	0.00	6.67	6.25	7.32	8.33
N	intron_retention		chr19	+	chr19:53086564-53086647				chr19:53086563-53086564;chr19:53086647-53086648		100.00	100.00	100.00	100.00	100.00	100.00	88.64	100.00	77.27	100.00	100.00	100.00	100.00	100.00	100.00	100.00
N	intron_retention		chr12	.	chr12:49522515-49579569				chr12:49522514-49522515;chr12:49579569-49579570		100.00	100.00	100.00	100.00	100.00	100.00	100.00	100.00	100.00	100.00	99.60	100.00	100.00	100.00	100.00	100.00
N	intron_retention		chr1	.	chr1:154130089-154144512				chr1:154130088-154130089;chr1:154144512-154144513		100.00	99.71	100.00	100.00	100.00	100.00	100.00	100.00	100.00	100.00	100.00	100.00	100.00	100.00	100.00	100.00
N	intron_retention		chr12	+	chr12:49521991-49666818				chr12:49521990-49521991;chr12:49666818-49666819		99.86	100.00	100.00	100.00	100.00	100.00	100.00	100.00	100.00	100.00	100.00	100.00	100.00	100.00	100.00	100.00
N	intron_retention		chr2	+	chr2:201756513-201756640				chr2:201756512-201756513;chr2:201756640-201756641		100.00	95.83	97.87	100.00	100.00	100.00	100.00	100.00	100.00	100.00	100.00	100.00	100.00	100.00	96.23	100.00
K	intron_retention	CCT3	chr1	-	chr1:156304710-156305617				chr1:156304709-156304710;chr1:156305617-156305618		0.00	0.09	0.13	0.16	0.15	0.26	0.18	0.10	0.18	0.09	0.15	0.04	0.24	0.17	0.17	0.13
K	cassette	CAMTA1	chr1	+	chr1:6867149-6885151;chr1:6845636-6885151	chr1:6867149-6880240,chr1:6845636-6880240;chr1:6880311-6885151		chr1:6880241-6880310			86.50	85.11	79.43	77.81	85.41	75.96	88.95	78.29	85.17	87.97	83.78	85.07	82.47	78.14	89.21	88.51
N	intron_retention		chr4	.	chr4:1019826-1019942				chr4:1019825-1019826;chr4:1019942-1019943		100.00	100.00	100.00	100.00	100.00	100.00	100.00	100.00	100.00	99.80	100.00	100.00	100.00	100.00	100.00	100.00
N	intron_retention		chr12	-	chr12:58158334-58158793				chr12:58158333-58158334;chr12:58158793-58158794		100.00	100.00	100.00	100.00	NA	100.00	100.00	100.00	NA	NA	NA	NA	NA	NA	NA	NA
N	intron_retention		chr9	+	chr9:139997704-139998123				chr9:139997703-139997704;chr9:139998123-139998124		100.00	100.00	94.12	100.00	100.00	100.00	100.00	100.00	100.00	NA	100.00	100.00	100.00	100.00	100.00	100.00
N	intron_retention		chr16	-	chr16:66839730-66839840				chr16:66839729-66839730;chr16:66839840-66839841		100.00	100.00	100.00	100.00	100.00	100.00	100.00	100.00	97.14	100.00	100.00	100.00	100.00	100.00	100.00	100.00
N	coord_cassette	SLC30A6	chr2	+	chr2:32409408-32422775	chr2:32409408-32418957;chr2:32419053-32422386;chr2:32422462-32422775		chr2:32418958-32419052;chr2:32422387-32422461			100.00	100.00	100.00	100.00	100.00	100.00	100.00	100.00	100.00	100.00	100.00	100.00	100.00	100.00	100.00	93.75
N	alternative_acceptor	MYO9B	chr19	+	chr19:17273933-17278752	chr19:17273933-17277820		chr19:17277821-17278752	chr19:17278752-17278753		0.00	0.00	0.00	0.00	0.00	0.00	0.00	0.00	0.00	0.00	0.00	0.00	0.00	0.00	0.00	0.00
N	alternative_acceptor		chr11	+	chr11:65410111-65412181;chr11:65410111-65410407	chr11:65410111-65412425		chr11:65410408-65412181;chr11:65412182-65412425	chr11:65412181-65412182;chr11:65412425-65412426		100.00	100.00	98.46	100.00	100.00	100.00	98.11	100.00	100.00	99.70	99.01	99.04	100.00	99.06	99.40	99.43
N	alternative_donor	R3HDM2	chr12	-	chr12:57789602-57814816;chr12:57789602-57824502;chr12:57789602-57824326;chr12:57789602-57793415;chr12:57789602-57824328;chr12:57789602-57824847;chr12:57789602-57816641;chr12:57789602-57814872;chr12:57789602-57830908;chr12:57789602-57790750;chr12:57789602-57791839	chr12:57789602-57791680		chr12:57790751-57791680;chr12:57791681-57791839;chr12:57791840-57793415;chr12:57793416-57814816;chr12:57814817-57814872;chr12:57814873-57816641;chr12:57816642-57824326;chr12:57824327-57824328;chr12:57824329-57824502;chr12:57824503-57824847;chr12:57824848-57830908	chr12:57791680-57791681;chr12:57791839-57791840;chr12:57793415-57793416;chr12:57814816-57814817;chr12:57814872-57814873;chr12:57816641-57816642;chr12:57824326-57824327;chr12:57824328-57824329;chr12:57824502-57824503;chr12:57824847-57824848;chr12:57830908-57830909		0.00	0.00	0.00	0.00	0.00	0.00	0.00	0.00	NA	NA	0.00	0.00	0.00	0.00	NA	0.00
N	alternative_donor	RANBP1	chr22	+	chr22:20105188-20106535;chr22:20105926-20106535;chr22:20105837-20106535;chr22:20106158-20106535;chr22:20103954-20106535;chr22:20105655-20106535;chr22:20105540-20106535;chr22:20105436-20106535	chr22:20105187-20106535		chr22:20103954-20105186;chr22:20105187-20105187;chr22:20105188-20105435;chr22:20105436-20105539;chr22:20105540-20105654;chr22:20105655-20105836;chr22:20105837-20105925;chr22:20105926-20106157	chr22:20103953-20103954;chr22:20105186-20105187;chr22:20105187-20105188;chr22:20105435-20105436;chr22:20105539-20105540;chr22:20105654-20105655;chr22:20105836-20105837;chr22:20105925-20105926		0.00	0.00	0.00	0.00	0.00	0.00	0.00	0.00	0.00	0.00	0.00	0.00	0.00	0.00	0.00	0.00
N	alternative_acceptor		chr11	+	chr11:9596057-9597436	chr11:9596057-9597434		chr11:9597435-9597436	chr11:9597436-9597437		100.00	100.00	100.00	100.00	100.00	100.00	100.00	100.00	96.43	100.00	100.00	100.00	100.00	100.00	100.00	100.00
N	alternative_acceptor	MAP3K2	chr2	-	chr2:128075333-128075744	chr2:128075337-128075744		chr2:128075333-128075336	chr2:128075332-128075333		100.00	100.00	100.00	100.00	100.00	100.00	96.32	96.67	100.00	100.00	100.00	100.00	100.00	100.00	100.00	100.00
N	alternative_donor	KIF21A	chr12	-	chr12:39716685-39719640	chr12:39716685-39717024		chr12:39717025-39719640	chr12:39719640-39719641		0.00	0.00	0.00	0.00	1.37	1.35	1.04	1.45	0.00	NA	0.00	0.00	0.00	1.19	0.00	0.00
N	intron_retention		chr20	.	chr20:34637302-34637406				chr20:34637301-34637302;chr20:34637406-34637407		100.00	100.00	100.00	100.00	99.88	100.00	100.00	100.00	100.00	100.00	100.00	100.00	100.00	100.00	100.00	100.00
N	intron_retention		chr17	+	chr17:72832721-72835025				chr17:72832720-72832721;chr17:72835025-72835026		100.00	100.00	100.00	100.00	100.00	100.00	100.00	100.00	100.00	100.00	100.00	100.00	100.00	96.47	100.00	100.00
K	cassette	EXOC1	chr4	+	chr4:56750095-56756388	chr4:56750095-56755053;chr4:56755099-56756388		chr4:56755054-56755098			21.67	29.32	29.75	30.83	23.81	38.00	32.79	29.09	64.04	61.86	47.01	43.75	82.54	76.17	59.63	72.19
N	cassette	LHX1	chr17	+	chr17:35295665-35297906	chr17:35295665-35297586;chr17:35297814-35297906		chr17:35297587-35297813			100.00	100.00	100.00	100.00	100.00	92.86	100.00	100.00	NA	NA	NA	NA	NA	NA	NA	NA
N	mutually_exclusive	PPFIBP1	chr12	+	chr12:27826761-27829360,chr12:27829533-27832421	chr12:27826761-27827124,chr12:27827155-27832421	chr12:27829361-27829532	chr12:27827125-27827154			0.00	0.00	0.00	0.00	0.00	NA	0.00	0.00	0.00	NA	NA	NA	NA	NA	0.00	0.00
N	alternative_donor		chr1	-	chr1:19478299-19478950	chr1:19478299-19478806		chr1:19478807-19478950	chr1:19478950-19478951		100.00	100.00	100.00	100.00	100.00	100.00	91.89	100.00	100.00	100.00	100.00	100.00	100.00	100.00	100.00	100.00
N	alternative_acceptor	BET1L	chr11	-	chr11:204804-205610;chr11:201226-205610;chr11:205453-205610;chr11:201742-205610;chr11:180405-205610	chr11:205315-205610		chr11:180405-201225;chr11:201226-201741;chr11:201742-204803;chr11:204804-205314;chr11:205315-205452	chr11:180404-180405;chr11:201225-201226;chr11:201741-201742;chr11:204803-204804;chr11:205314-205315		33.33	34.29	35.71	34.62	20.00	76.67	33.33	20.59	68.00	34.38	58.97	33.33	18.42	73.08	57.14	70.00
N	intron_retention		chr2	-	chr2:223489188-223489432				chr2:223489187-223489188;chr2:223489432-223489433		33.33	100.00	100.00	100.00	100.00	100.00	100.00	100.00	100.00	100.00	100.00	100.00	100.00	100.00	100.00	100.00
N	cassette	GPAM	chr10	-	chr10:113924369-113928069	chr10:113924369-113926159;chr10:113926274-113928069		chr10:113926160-113926273			100.00	100.00	100.00	100.00	98.31	100.00	98.22	100.00	100.00	100.00	100.00	100.00	100.00	100.00	100.00	100.00
N	intron_retention		chr4	+	chr4:78078087-78079685				chr4:78078086-78078087;chr4:78079685-78079686		100.00	100.00	100.00	100.00	100.00	100.00	100.00	100.00	90.00	100.00	NA	100.00	100.00	100.00	100.00	100.00
K	intron_retention		chr14	-	chr14:24687638-24701455				chr14:24687637-24687638;chr14:24701455-24701456		0.04	0.08	0.00	0.04	0.05	0.00	0.05	0.11	0.00	0.00	0.10	0.13	0.06	0.12	0.05	0.00
N	alternative_donor	KIAA1109	chr4	+	chr4:123193561-123195497	chr4:123193704-123195497		chr4:123193561-123193703	chr4:123193560-123193561		0.00	0.00	0.00	0.00	0.00	0.00	0.00	0.00	0.00	0.00	0.00	0.00	0.00	0.00	0.00	0.00
N	intron_retention		chr12	.	chr12:49332581-49332655				chr12:49332580-49332581;chr12:49332655-49332656		100.00	100.00	100.00	100.00	100.00	100.00	100.00	100.00	100.00	100.00	100.00	100.00	100.00	100.00	99.86	100.00
N	coord_cassette	GALNT2	chr1	+	chr1:230372472-230390963	chr1:230372472-230384929;chr1:230385018-230386202;chr1:230386307-230390963		chr1:230384930-230385017;chr1:230386203-230386306			100.00	99.47	100.00	99.50	99.39	99.40	99.45	100.00	98.62	98.99	100.00	95.29	96.15	94.56	98.18	99.06
N	alternative_acceptor	VPS11	chr11	+	chr11:118949708-118949838;chr11:118949708-118949887	chr11:118949708-118949868		chr11:118949839-118949868;chr11:118949869-118949887	chr11:118949868-118949869;chr11:118949887-118949888		0.00	0.00	0.00	0.00	0.00	0.00	0.00	0.00	0.00	0.00	0.00	0.00	2.38	0.00	0.00	0.00
N	alternative_donor	SPSB2	chr12	-	chr12:6980484-6981401;chr12:6980484-6981827;chr12:6980484-6981593	chr12:6980484-6981432		chr12:6981402-6981432;chr12:6981433-6981593;chr12:6981594-6981827	chr12:6981432-6981433;chr12:6981593-6981594;chr12:6981827-6981828		0.00	0.00	0.00	0.00	0.00	0.00	0.00	0.00	0.00	0.00	1.27	0.00	0.00	0.00	0.00	0.00
N	intron_retention		chr19	+	chr19:52619783-52660202				chr19:52619782-52619783;chr19:52660202-52660203		100.00	100.00	100.00	100.00	100.00	100.00	87.76	100.00	100.00	100.00	100.00	100.00	100.00	100.00	100.00	100.00
N	intron_retention		chr12	+	chr12:52629149-52631292				chr12:52629148-52629149;chr12:52631292-52631293		100.00	100.00	100.00	100.00	100.00	100.00	100.00	100.00	100.00	100.00	100.00	100.00	98.84	100.00	100.00	100.00
N	alternative_donor	ALDOA	chr16	+	chr16:30081341-30081437;chr16:30081350-30081437;chr16:30081351-30081437	chr16:30081368-30081437		chr16:30081341-30081349;chr16:30081350-30081350;chr16:30081351-30081367	chr16:30081340-30081341;chr16:30081349-30081350;chr16:30081350-30081351		0.15	0.20	0.43	0.42	0.25	0.50	0.22	0.31	0.45	0.45	0.27	0.17	0.19	0.28	0.38	0.32
N	alternative_donor		chr1	-	chr1:231155873-231176712;chr1:231155873-231161577	chr1:231155873-231175666		chr1:231161578-231175666;chr1:231175667-231176712	chr1:231175666-231175667;chr1:231176712-231176713		100.00	100.00	100.00	100.00	100.00	100.00	88.89	100.00	NA	NA	100.00	100.00	90.00	91.67	100.00	NA
N	alternative_donor	FBXO17	chr19	-	chr19:39439319-39440610;chr19:39439319-39440606	chr19:39439319-39440875		chr19:39440607-39440610;chr19:39440611-39440875	chr19:39440610-39440611;chr19:39440875-39440876		0.00	0.00	0.00	0.00	3.85	0.00	0.00	0.00	NA	NA	NA	NA	NA	NA	NA	NA
K	intron_retention		chr5	+	chr5:72144079-72144211				chr5:72144078-72144079;chr5:72144211-72144212		1.05	0.00	0.38	0.84	0.00	0.00	0.21	0.95	0.00	0.87	1.80	6.45	0.88	2.55	0.91	1.08
K	intron_retention	EIF4A3	chr17	-	chr17:78113940-78115117				chr17:78113939-78113940;chr17:78115117-78115118		0.00	0.27	0.31	0.18	0.24	0.00	0.17	0.31	0.43	0.14	0.14	0.16	0.00	0.00	0.00	0.00
N	alternative_donor	C9orf41	chr9	-	chr9:77632365-77642350;chr9:77632365-77642927;chr9:77632365-77641968;chr9:77632365-77642452;chr9:77632365-77642652;chr9:77632365-77641950	chr9:77632365-77642388		chr9:77641951-77641968;chr9:77641969-77642350;chr9:77642351-77642388;chr9:77642389-77642452;chr9:77642453-77642652;chr9:77642653-77642927	chr9:77641968-77641969;chr9:77642350-77642351;chr9:77642388-77642389;chr9:77642452-77642453;chr9:77642652-77642653;chr9:77642927-77642928		0.00	0.00	0.00	0.00	0.00	0.00	0.00	0.00	0.00	0.00	0.00	0.00	0.00	0.00	0.00	0.00
N	intron_retention		chr11	+	chr11:75115736-75115777				chr11:75115735-75115736;chr11:75115777-75115778		100.00	100.00	100.00	100.00	99.99	100.00	100.00	100.00	100.00	100.00	100.00	100.00	100.00	100.00	100.00	100.00
K	intron_retention	MITD1	chr2	-	chr2:99788110-99789876				chr2:99788109-99788110;chr2:99789876-99789877		29.17	25.71	54.17	63.64	68.00	70.59	22.35	26.92	29.17	33.33	27.27	13.64	40.74	40.62	31.82	20.69
N	alternative_donor	TMTC3	chr12	+	chr12:88536265-88542064;chr12:88536174-88542064	chr12:88536663-88542064		chr12:88536174-88536264;chr12:88536265-88536662	chr12:88536173-88536174;chr12:88536264-88536265		0.00	3.85	5.41	5.56	7.14	4.94	6.35	0.00	5.00	4.00	6.67	0.00	5.88	16.13	2.94	4.17
N	intron_retention	GRINA	chr8	+	chr8:145065973-145066123				chr8:145065972-145065973;chr8:145066123-145066124		100.00	96.70	99.58	100.00	100.00	100.00	91.80	100.00	92.56	100.00	90.03	100.00	92.01	100.00	100.00	100.00
N	alternative_donor	UQCRH	chr1	+	chr1:46772880-46774772;chr1:46769493-46774772;chr1:46769925-46774772	chr1:46769498-46774772		chr1:46769493-46769497;chr1:46769498-46769924;chr1:46769925-46772879	chr1:46769492-46769493;chr1:46769497-46769498;chr1:46769924-46769925		0.05	0.00	0.03	0.03	0.04	0.04	0.06	0.08	0.07	0.03	0.00	0.00	0.21	0.06	0.03	0.02
N	coord_cassette	TPCN1	chr12	+	chr12:113698298-113710462	chr12:113698298-113706546;chr12:113706678-113707561;chr12:113707651-113710462		chr12:113706547-113706677;chr12:113707562-113707650			100.00	100.00	100.00	100.00	100.00	100.00	100.00	100.00	99.12	100.00	100.00	100.00	100.00	100.00	99.44	100.00
N	intron_retention		chr11	.	chr11:75115258-75115722				chr11:75115257-75115258;chr11:75115722-75115723		100.00	100.00	100.00	100.00	100.00	100.00	100.00	100.00	100.00	100.00	100.00	100.00	100.00	100.00	99.02	100.00
N	cassette	WDR31	chr9	-	chr9:116085436-116094186;chr9:116091236-116094186;chr9:116091236-116094257	chr9:116085436-116093263,chr9:116091236-116093263;chr9:116093394-116094257,chr9:116093394-116094186		chr9:116093264-116093393			45.45	42.86	50.00	40.00	41.18	58.33	30.77	30.77	44.44	40.00	25.00	31.25	37.93	42.42	63.64	56.25
N	alternative_acceptor	ALG11,UTP14C	chr13	+	chr13:52599074-52601809;chr13:52599074-52602454;chr13:52599074-52602457	chr13:52599074-52600995		chr13:52600996-52601809;chr13:52601810-52602454;chr13:52602455-52602457	chr13:52601809-52601810;chr13:52602454-52602455;chr13:52602457-52602458		0.00	0.00	0.00	3.33	0.00	2.50	1.16	1.85	0.00	0.00	3.45	0.00	3.85	2.63	4.35	0.00
K	intron_retention		chr8	-	chr8:25297181-25298092				chr8:25297180-25297181;chr8:25298092-25298093		5.73	7.11	8.77	5.30	8.33	8.94	5.77	2.71	1.67	3.39	7.14	5.13	5.26	8.20	2.63	2.04
N	intron_retention		chr7	-	chr7:95041750-95045564				chr7:95041749-95041750;chr7:95045564-95045565		100.00	100.00	100.00	100.00	100.00	100.00	100.00	100.00	100.00	100.00	100.00	100.00	100.00	100.00	99.69	100.00
N	alternative_donor	RECQL5	chr17	-	chr17:73661253-73662507;chr17:73661253-73661644	chr17:73661253-73661624		chr17:73661625-73661644;chr17:73661645-73662507	chr17:73661644-73661645;chr17:73662507-73662508		0.00	0.00	0.00	0.00	0.00	0.00	0.69	0.00	0.00	0.00	0.00	0.00	0.00	0.00	0.00	0.00
N	alternative_acceptor		chr1	-	chr1:209824327-209824616	chr1:209824565-209824616		chr1:209824327-209824564	chr1:209824326-209824327		97.62	92.98	93.55	100.00	100.00	94.55	88.24	92.59	94.44	95.83	92.86	100.00	90.48	100.00	100.00	100.00
N	alternative_acceptor	SEC23B	chr20	+	chr20:18488635-18488739;chr20:18488635-18491465;chr20:18488635-18488818;chr20:18488635-18490259;chr20:18488635-18491476;chr20:18488635-18488794;chr20:18488635-18491453	chr20:18488635-18488734		chr20:18488735-18488739;chr20:18488740-18488794;chr20:18488795-18488818;chr20:18488819-18490259;chr20:18490260-18491453;chr20:18491454-18491465;chr20:18491466-18491476	chr20:18488739-18488740;chr20:18488794-18488795;chr20:18488818-18488819;chr20:18490259-18490260;chr20:18491453-18491454;chr20:18491465-18491466;chr20:18491476-18491477		0.00	1.65	0.00	0.00	0.00	0.00	0.75	0.89	0.00	1.18	0.00	0.00	0.00	0.98	0.00	0.00
N	intron_retention		chr5	+	chr5:64878404-64878864				chr5:64878403-64878404;chr5:64878864-64878865		94.44	100.00	100.00	100.00	100.00	100.00	100.00	100.00	NA	NA	100.00	100.00	NA	100.00	NA	100.00
K	cassette	UBR4	chr1	-	chr1:19475121-19477070	chr1:19475121-19476256;chr1:19476290-19477070		chr1:19476257-19476289			0.00	0.43	0.00	0.00	0.00	0.52	1.47	0.45	0.00	0.00	0.00	0.00	0.00	0.50	0.00	0.48
K	intron_retention		chr19	+	chr19:39950601-39955437				chr19:39950600-39950601;chr19:39955437-39955438		0.00	0.00	0.00	0.31	0.36	0.00	0.34	0.00	0.00	0.00	0.00	0.00	0.16	0.00	0.00	0.17
N	intron_retention		chr10	.	chr10:74035468-74035573				chr10:74035467-74035468;chr10:74035573-74035574		100.00	100.00	100.00	99.95	100.00	100.00	99.98	99.94	100.00	100.00	100.00	100.00	100.00	100.00	100.00	100.00
N	intron_retention		chr1	.	chr1:8921102-8921137				chr1:8921101-8921102;chr1:8921137-8921138		100.00	100.00	100.00	100.00	100.00	100.00	100.00	100.00	100.00	100.00	100.00	100.00	100.00	99.94	100.00	100.00
N	mutually_exclusive	NEK3	chr13	-	chr13:52707952-52710251,chr13:52710369-52710935	chr13:52707952-52709864,chr13:52710000-52710935	chr13:52710252-52710368	chr13:52709865-52709999			27.27	0.00	0.00	NA	0.00	0.00	11.76	0.00	NA	NA	NA	NA	NA	NA	NA	NA
N	alternative_first_exon	RNF167	chr17	+	chr17:4843526-4844371,chr17:4843656-4844371	chr17:4844022-4844371,chr17:4844289-4844371	chr17:4843423-4843525	chr17:4843782-4844021			99.67	100.00	98.46	98.62	99.48	95.00	100.00	99.47	98.33	98.83	99.11	99.54	99.48	99.62	98.03	98.41
N	alternative_acceptor	OAZ1	chr19	+	chr19:2271954-2272803;chr19:2271954-2272004;chr19:2271954-2272709;chr19:2271954-2272752;chr19:2271954-2272691;chr19:2271954-2272021;chr19:2271954-2272695;chr19:2271954-2272734;chr19:2271954-2272767	chr19:2271954-2272733		chr19:2272005-2272021;chr19:2272022-2272691;chr19:2272692-2272695;chr19:2272696-2272709;chr19:2272710-2272733;chr19:2272734-2272734;chr19:2272735-2272752;chr19:2272753-2272767;chr19:2272768-2272803	chr19:2272021-2272022;chr19:2272691-2272692;chr19:2272695-2272696;chr19:2272709-2272710;chr19:2272733-2272734;chr19:2272734-2272735;chr19:2272752-2272753;chr19:2272767-2272768;chr19:2272803-2272804		94.05	93.11	92.89	93.79	93.89	92.91	91.98	87.60	94.06	94.30	95.56	95.23	93.05	94.70	95.45	95.62
N	alternative_acceptor	CDK8	chr13	+	chr13:26957009-26958016;chr13:26957009-26958082;chr13:26957009-26957957;chr13:26957009-26959014;chr13:26957009-26957994;chr13:26957009-26959347;chr13:26957009-26958013	chr13:26957009-26959388		chr13:26957958-26957994;chr13:26957995-26958013;chr13:26958014-26958016;chr13:26958017-26958082;chr13:26958083-26959014;chr13:26959015-26959347;chr13:26959348-26959388	chr13:26957994-26957995;chr13:26958013-26958014;chr13:26958016-26958017;chr13:26958082-26958083;chr13:26959014-26959015;chr13:26959347-26959348;chr13:26959388-26959389		0.00	1.41	0.00	0.00	0.00	0.00	1.48	4.44	5.00	0.00	0.00	0.00	0.00	0.00	0.00	0.00
N	intron_retention		chr17	.	chr17:39928120-39942845				chr17:39928119-39928120;chr17:39942845-39942846		84.62	100.00	100.00	100.00	100.00	100.00	100.00	100.00	100.00	100.00	100.00	100.00	100.00	100.00	100.00	100.00
N	mutually_exclusive	AL021546.6,GATC	chr12	+	chr12:120884633-120894878,chr12:120894983-120897709	chr12:120884633-120892735,chr12:120892834-120897709	chr12:120894879-120894982	chr12:120892736-120892833			0.00	0.00	0.00	0.00	0.00	0.00	0.52	0.00	0.00	0.00	0.00	0.00	0.00	0.00	0.00	0.00
N	intron_retention		chr7	-	chr7:143095542-143095930				chr7:143095541-143095542;chr7:143095930-143095931		100.00	97.44	100.00	98.00	94.87	100.00	100.00	100.00	91.89	97.37	100.00	100.00	94.12	100.00	100.00	100.00
N	intron_retention		chr18	.	chr18:29992881-29992916				chr18:29992880-29992881;chr18:29992916-29992917		100.00	100.00	100.00	100.00	100.00	100.00	96.05	100.00	100.00	100.00	100.00	100.00	100.00	100.00	100.00	100.00
N	intron_retention		chr12	.	chr12:57606398-57607055				chr12:57606397-57606398;chr12:57607055-57607056		100.00	98.11	100.00	100.00	100.00	100.00	100.00	100.00	NA	NA	NA	100.00	NA	100.00	100.00	NA
N	intron_retention		chr16	-	chr16:30592408-30592703				chr16:30592407-30592408;chr16:30592703-30592704		100.00	100.00	100.00	100.00	100.00	100.00	100.00	100.00	100.00	100.00	100.00	100.00	100.00	92.00	100.00	94.74
N	alternative_acceptor	BDKRB2,RP11-404P21.8	chr14	+	chr14:96671297-96689476;chr14:96671297-96688261;chr14:96671297-96703405;chr14:96671297-96691118;chr14:96671297-96703410;chr14:96671297-96671513;chr14:96671297-96689246	chr14:96671297-96676692		chr14:96671514-96676692;chr14:96676693-96688261;chr14:96688262-96689246;chr14:96689247-96689476;chr14:96689477-96691118;chr14:96691119-96703405;chr14:96703406-96703410	chr14:96676692-96676693;chr14:96688261-96688262;chr14:96689246-96689247;chr14:96689476-96689477;chr14:96691118-96691119;chr14:96703405-96703406;chr14:96703410-96703411		0.00	0.00	5.56	5.00	0.00	7.14	0.00	0.00	0.00	0.00	1.75	0.00	2.08	2.11	0.00	0.00
N	alternative_acceptor	RP11-1055B8.7	chr17	+	chr17:79419878-79420024;chr17:79419878-79422292	chr17:79419878-79422221		chr17:79420025-79422221;chr17:79422222-79422292	chr17:79422221-79422222;chr17:79422292-79422293		0.00	0.00	0.00	0.00	0.00	0.00	2.08	0.00	0.00	0.00	0.00	0.00	0.00	0.00	0.00	0.00
N	intron_retention		chr13	-	chr13:45912830-45913684				chr13:45912829-45912830;chr13:45913684-45913685		100.00	100.00	100.00	100.00	100.00	100.00	100.00	100.00	100.00	100.00	100.00	99.92	100.00	100.00	100.00	100.00
K	intron_retention	RPS3	chr11	+	chr11:75112778-75113395				chr11:75112777-75112778;chr11:75113395-75113396		0.06	0.04	0.02	0.03	0.02	0.01	0.03	0.04	0.06	0.06	0.02	0.01	0.01	0.01	0.10	0.08
N	alternative_acceptor		chr14	+	chr14:74327361-74337377;chr14:74327361-74340733;chr14:74327361-74329358;chr14:74327361-74333895	chr14:74327361-74340725		chr14:74329359-74333895;chr14:74333896-74337377;chr14:74337378-74340725;chr14:74340726-74340733	chr14:74333895-74333896;chr14:74337377-74337378;chr14:74340725-74340726;chr14:74340733-74340734		95.00	93.75	91.30	94.44	96.30	95.65	92.31	96.88	95.83	98.15	96.49	97.96	96.67	95.83	96.08	98.44
N	alternative_acceptor		chr4	+	chr4:8239398-8242440	chr4:8239398-8242424		chr4:8242425-8242440	chr4:8242440-8242441		100.00	98.25	100.00	100.00	100.00	100.00	100.00	98.82	NA	NA	NA	NA	NA	100.00	NA	NA
K	intron_retention		chr4	+	chr4:57314764-57314875				chr4:57314763-57314764;chr4:57314875-57314876		0.00	0.50	0.00	0.00	0.00	0.29	0.28	0.37	0.05	0.10	0.08	0.09	0.19	0.12	0.10	0.11
K	intron_retention	USP8	chr15	+	chr15:50774263-50776471				chr15:50774262-50774263;chr15:50776471-50776472		0.00	0.66	0.00	0.00	0.00	0.88	1.20	0.00	0.00	0.00	0.00	0.00	0.89	0.63	0.00	0.00
N	cassette	IL20RB	chr3	+	chr3:136710931-136728954;chr3:136677044-136728954;chr3:136708408-136728954;chr3:136701193-136728954	chr3:136708408-136714255,chr3:136677044-136714255,chr3:136701193-136714255,chr3:136710931-136714255;chr3:136714399-136728954		chr3:136714256-136714398			98.91	99.06	98.96	98.25	98.40	96.73	98.25	99.28	96.88	98.96	98.58	99.20	97.75	97.99	98.81	97.87
N	intron_retention		chr3	-	chr3:48619066-48621467				chr3:48619065-48619066;chr3:48621467-48621468		100.00	100.00	100.00	100.00	100.00	97.78	100.00	100.00	NA	NA	NA	NA	NA	NA	NA	NA
K	intron_retention		chrX	-	chrX:46466639-46472723				chrX:46466638-46466639;chrX:46472723-46472724		0.00	0.00	0.00	2.00	0.00	0.00	0.47	0.00	0.00	0.00	0.00	1.30	0.00	0.96	1.15	0.00
N	intron_retention		chr22	+	chr22:38340693-38341905				chr22:38340692-38340693;chr22:38341905-38341906		100.00	100.00	100.00	100.00	100.00	100.00	83.51	100.00	NA	NA	NA	NA	NA	NA	100.00	NA
N	intron_retention		chr17	+	chr17:42266452-42266571				chr17:42266451-42266452;chr17:42266571-42266572		100.00	100.00	100.00	100.00	100.00	100.00	100.00	100.00	100.00	99.41	99.51	100.00	99.13	98.99	100.00	100.00
N	intron_retention		chr14	+	chr14:105409263-105417182				chr14:105409262-105409263;chr14:105417182-105417183		86.71	83.77	99.75	100.00	100.00	100.00	93.31	93.26	100.00	100.00	NA	100.00	100.00	100.00	100.00	100.00
N	intron_retention		chr19	+	chr19:13055068-13055114				chr19:13055067-13055068;chr19:13055114-13055115		100.00	100.00	100.00	100.00	99.98	100.00	100.00	100.00	100.00	100.00	100.00	100.00	100.00	100.00	100.00	100.00
N	alternative_acceptor	SGOL2	chr2	+	chr2:201440185-201441477;chr2:201440185-201445257;chr2:201440185-201448171;chr2:201440185-201453882;chr2:201440185-201441788	chr2:201440185-201448175		chr2:201441478-201441788;chr2:201441789-201445257;chr2:201445258-201448171;chr2:201448172-201448175;chr2:201448176-201453882	chr2:201441788-201441789;chr2:201445257-201445258;chr2:201448171-201448172;chr2:201448175-201448176;chr2:201453882-201453883		0.00	0.00	0.00	0.00	0.00	0.00	0.00	0.00	0.00	0.00	0.00	0.00	0.00	0.00	0.00	0.00
N	intron_retention		chr3	-	chr3:48514450-48538866				chr3:48514449-48514450;chr3:48538866-48538867		100.00	92.31	100.00	100.00	100.00	100.00	100.00	100.00	100.00	NA	100.00	NA	NA	100.00	NA	NA
N	cassette	BSCL2	chr11	-	chr11:62474797-62482780;chr11:62474797-62482789;chr11:62474797-62476618	chr11:62474797-62475349;chr11:62475481-62482789,chr11:62475481-62482780,chr11:62475481-62476618		chr11:62475350-62475480			0.00	0.00	0.00	0.00	0.00	0.00	1.89	0.00	5.56	NA	5.56	0.00	0.00	4.55	11.76	NA
N	alternative_acceptor	ZMYND19	chr9	-	chr9:140481560-140482168;chr9:140482014-140482168	chr9:140482046-140482168		chr9:140481560-140482013;chr9:140482014-140482045	chr9:140481559-140481560;chr9:140482013-140482014		10.49	4.44	5.08	6.13	6.85	6.38	4.94	8.00	6.15	4.76	6.54	4.35	9.65	11.19	4.07	3.94
N	alternative_acceptor	ERF	chr19	-	chr19:42754718-42755540	chr19:42755317-42755540		chr19:42754718-42755316	chr19:42754717-42754718		100.00	92.31	95.83	94.74	100.00	100.00	93.18	83.33	77.78	93.33	80.00	87.50	100.00	100.00	88.24	86.36
N	alternative_acceptor	HUWE1	chrX	-	chrX:53577720-53577861	chrX:53577730-53577861		chrX:53577720-53577729	chrX:53577719-53577720		100.00	100.00	100.00	100.00	100.00	100.00	99.75	100.00	100.00	100.00	100.00	100.00	100.00	100.00	100.00	100.00
N	alternative_donor	ERMAP	chr1	+	chr1:43290424-43291293;chr1:43282925-43291293;chr1:43283487-43291293	chr1:43283222-43291293		chr1:43282925-43283221;chr1:43283222-43283486;chr1:43283487-43290423	chr1:43282924-43282925;chr1:43283221-43283222;chr1:43283486-43283487		7.32	1.89	4.17	2.86	6.67	7.14	1.18	3.03	25.00	13.04	30.77	NA	25.00	5.56	22.22	17.39
K	intron_retention	CLTCL1	chr22	-	chr22:19220842-19220944				chr22:19220841-19220842;chr22:19220944-19220945		4.00	10.00	6.67	0.00	0.00	4.55	9.09	16.22	NA	NA	NA	NA	NA	0.00	NA	NA
N	alternative_acceptor	ABCA2	chr9	-	chr9:139905961-139906085	chr9:139906007-139906085		chr9:139905961-139906006	chr9:139905960-139905961		100.00	100.00	99.15	100.00	100.00	100.00	100.00	97.06	100.00	100.00	100.00	100.00	100.00	100.00	100.00	100.00
K	alternative_acceptor	NCOR2	chr12	-	chr12:124914250-124915160	chr12:124914253-124915160		chr12:124914250-124914252	chr12:124914249-124914250		85.71	75.00	80.95	75.47	85.71	74.19	75.13	78.46	86.09	83.33	78.87	79.31	80.36	81.25	80.62	80.99
N	intron_retention		chr22	+	chr22:20114346-20114474				chr22:20114345-20114346;chr22:20114474-20114475		88.89	92.86	100.00	93.33	93.75	100.00	85.71	100.00	100.00	84.62	100.00	100.00	100.00	100.00	86.67	93.75
N	intron_retention		chr4	-	chr4:5813501-5813903				chr4:5813500-5813501;chr4:5813903-5813904		83.67	86.77	85.02	80.77	84.08	79.19	81.75	83.33	NA	NA	NA	100.00	100.00	80.95	NA	NA
K	intron_retention		chr11	-	chr11:126075677-126079415				chr11:126075676-126075677;chr11:126079415-126079416		4.13	8.53	7.94	7.02	6.06	4.63	11.00	5.83	10.00	8.89	5.13	5.82	3.73	5.82	10.17	10.14
N	alternative_acceptor	LIG4	chr13	-	chr13:108866959-108870509;chr13:108863645-108870509;chr13:108868467-108870509;chr13:108861943-108870509;chr13:108870043-108870509;chr13:108868092-108870509;chr13:108868189-108870509	chr13:108869841-108870509		chr13:108861943-108863644;chr13:108863645-108866958;chr13:108866959-108868091;chr13:108868092-108868188;chr13:108868189-108868466;chr13:108868467-108869840;chr13:108869841-108870042	chr13:108861942-108861943;chr13:108863644-108863645;chr13:108866958-108866959;chr13:108868091-108868092;chr13:108868188-108868189;chr13:108868466-108868467;chr13:108869840-108869841		15.22	30.00	4.08	6.45	17.78	10.71	18.71	15.94	20.00	27.27	18.18	9.09	NA	11.11	5.56	NA
N	intron_retention		chr20	-	chr20:33593099-33593497				chr20:33593098-33593099;chr20:33593497-33593498		100.00	100.00	100.00	100.00	100.00	100.00	97.94	100.00	100.00	100.00	100.00	100.00	100.00	100.00	100.00	100.00
K	cassette	PPAP2A	chr5	-	chr5:54763978-54830399;chr5:54771279-54830399	chr5:54763978-54786787,chr5:54771279-54786787;chr5:54786943-54830399		chr5:54786788-54786942			7.27	7.44	8.20	8.57	6.10	15.46	8.84	12.00	8.00	4.55	0.00	3.70	2.56	1.54	0.00	5.88
K	intron_retention		chr5	+	chr5:145435777-145439428				chr5:145435776-145435777;chr5:145439428-145439429		9.49	14.48	17.19	16.00	21.15	7.41	7.28	8.14	10.84	11.90	12.33	7.91	NA	NA	16.40	18.70
N	intron_retention		chr10	-	chr10:105812894-105813681				chr10:105812893-105812894;chr10:105813681-105813682		100.00	93.75	100.00	100.00	100.00	NA	100.00	100.00	NA	NA	NA	NA	NA	NA	NA	NA
N	intron_retention		chr5	+	chr5:140022627-140023483				chr5:140022626-140022627;chr5:140023483-140023484		100.00	100.00	100.00	100.00	100.00	92.86	100.00	100.00	100.00	100.00	100.00	100.00	100.00	100.00	100.00	100.00
N	cassette	SNHG17	chr20	-	chr20:37055147-37058511;chr20:37055147-37059683;chr20:37055147-37058596;chr20:37055147-37057193	chr20:37055147-37056322;chr20:37056410-37059683,chr20:37056410-37057193,chr20:37056410-37058511,chr20:37056410-37058596		chr20:37056323-37056409			3.40	3.68	4.07	5.00	2.38	0.70	4.29	2.20	8.47	10.48	2.31	3.60	2.17	1.72	10.57	8.96
K	intron_retention		chr7	-	chr7:140043364-140045015				chr7:140043363-140043364;chr7:140045015-140045016		0.00	0.00	0.00	0.00	0.00	0.00	1.03	1.43	0.00	1.05	0.00	0.00	1.05	0.00	0.65	0.78
N	intron_retention		chr20	-	chr20:43127946-43128898				chr20:43127945-43127946;chr20:43128898-43128899		100.00	100.00	100.00	100.00	100.00	100.00	100.00	98.48	100.00	100.00	100.00	100.00	100.00	100.00	100.00	100.00
N	alternative_donor	RNPEP	chr1	+	chr1:201952160-201958031;chr1:201952645-201958031;chr1:201952206-201958031;chr1:201956493-201958031;chr1:201952242-201958031;chr1:201952116-201958031;chr1:201953013-201958031;chr1:201938774-201958031	chr1:201953773-201958031		chr1:201938774-201952115;chr1:201952116-201952159;chr1:201952160-201952205;chr1:201952206-201952241;chr1:201952242-201952644;chr1:201952645-201953012;chr1:201953013-201953772;chr1:201953773-201956492	chr1:201938773-201938774;chr1:201952115-201952116;chr1:201952159-201952160;chr1:201952205-201952206;chr1:201952241-201952242;chr1:201952644-201952645;chr1:201953012-201953013;chr1:201953772-201953773		0.00	0.00	0.00	0.00	0.00	3.23	1.45	3.12	0.00	0.00	0.00	0.00	0.00	0.00	0.00	0.00
N	intron_retention		chr14	-	chr14:24686836-24687338				chr14:24686835-24686836;chr14:24687338-24687339		100.00	100.00	100.00	100.00	100.00	100.00	100.00	96.30	100.00	100.00	100.00	100.00	100.00	100.00	100.00	100.00
K	intron_retention	TCF12	chr15	+	chr15:57555473-57565227				chr15:57555472-57555473;chr15:57565227-57565228		0.00	0.00	0.00	0.00	0.00	0.00	0.00	0.40	0.00	0.00	0.00	0.00	0.00	0.00	0.00	0.79
N	alternative_first_exon	HSPA8	chr11	-	chr11:122929193-122931827;chr11:122929193-122929339	chr11:122929193-122929766	chr11:122931828-122932040;chr11:122929340-122929538	chr11:122929767-122929969			0.06	0.05	0.00	0.00	0.00	0.00	0.08	0.00	0.00	0.00	0.00	0.00	0.00	0.01	0.01	0.03
N	alternative_acceptor	MED13L	chr12	-	chr12:116373328-116401211;chr12:116399204-116401211;chr12:116395938-116401211;chr12:116400311-116401211	chr12:116399188-116401211		chr12:116373328-116395937;chr12:116395938-116399187;chr12:116399188-116399203;chr12:116399204-116400310	chr12:116373327-116373328;chr12:116395937-116395938;chr12:116399187-116399188;chr12:116399203-116399204		0.00	0.00	0.00	0.00	0.00	0.00	0.00	0.00	0.00	0.00	0.00	0.00	0.00	0.00	0.00	0.00
K	intron_retention		chr8	+	chr8:145066118-145066412				chr8:145066117-145066118;chr8:145066412-145066413		99.64	100.00	99.51	99.48	99.42	98.60	99.74	99.22	100.00	100.00	99.36	98.98	99.70	99.39	99.14	98.93
N	intron_retention		chr14	-	chr14:64009909-64009995				chr14:64009908-64009909;chr14:64009995-64009996		95.65	100.00	100.00	100.00	100.00	100.00	100.00	100.00	100.00	100.00	100.00	100.00	100.00	98.60	100.00	97.80
N	alternative_acceptor		chr12	+	chr12:56113008-56113195;chr12:56113008-56113220;chr12:56113008-56115083	chr12:56113008-56115109		chr12:56113196-56113220;chr12:56113221-56115083;chr12:56115084-56115109	chr12:56113220-56113221;chr12:56115083-56115084;chr12:56115109-56115110		4.55	0.00	0.00	NA	NA	NA	NA	0.00	0.00	NA	NA	NA	NA	NA	NA	NA
K	coord_cassette	YTHDC2	chr5	+	chr5:112851060-112868575	chr5:112851060-112860677;chr5:112860875-112862282;chr5:112862483-112868575		chr5:112860678-112860874;chr5:112862283-112862482			81.08	81.89	87.39	88.70	85.38	85.56	60.60	79.57	88.89	90.38	98.15	93.94	90.00	87.78	86.96	90.48
N	intron_retention		chr11	.	chr11:62289271-62289605				chr11:62289270-62289271;chr11:62289605-62289606		99.69	100.00	100.00	100.00	100.00	100.00	100.00	100.00	100.00	100.00	100.00	100.00	100.00	100.00	100.00	100.00
N	cassette	SNF8	chr17	-	chr17:47007975-47010566	chr17:47007975-47009004;chr17:47009077-47010566		chr17:47009005-47009076			97.34	95.93	96.91	99.40	98.47	98.61	95.56	92.00	98.31	100.00	99.33	98.89	99.10	98.20	97.03	99.18
N	alternative_donor	ATXN2,SLC38A2	chr12	-	chr12:111908045-111908361	chr12:111908045-111908352		chr12:111908353-111908361	chr12:111908361-111908362		0.00	0.00	0.62	0.00	0.00	0.00	0.34	0.82	0.00	0.00	0.00	0.00	0.83	0.50	0.00	0.41
N	intron_retention		chr14	+	chr14:21463022-21463323				chr14:21463021-21463022;chr14:21463323-21463324		100.00	100.00	100.00	100.00	100.00	100.00	100.00	100.00	100.00	100.00	98.39	100.00	100.00	100.00	100.00	100.00
N	intron_retention		chr1	.	chr1:220427170-220427193				chr1:220427169-220427170;chr1:220427193-220427194		100.00	100.00	100.00	100.00	100.00	100.00	99.83	100.00	100.00	100.00	100.00	100.00	100.00	100.00	100.00	100.00
N	cassette	FGGY	chr1	+	chr1:59762580-59844420;chr1:59787423-59844420;chr1:59805742-59844420	chr1:59787423-59811918,chr1:59805742-59811918,chr1:59762580-59811918;chr1:59812071-59844420		chr1:59811919-59812070			100.00	94.87	92.31	93.33	100.00	96.97	94.12	92.31	100.00	94.59	100.00	90.62	100.00	100.00	100.00	96.30
N	intron_retention		chr17	-	chr17:18232062-18232591				chr17:18232061-18232062;chr17:18232591-18232592		100.00	100.00	100.00	100.00	96.15	100.00	100.00	100.00	100.00	100.00	100.00	100.00	100.00	100.00	100.00	100.00
N	intron_retention		chr1	.	chr1:568679-569356				chr1:568678-568679;chr1:569356-569357		100.00	100.00	100.00	100.00	100.00	99.98	100.00	100.00	100.00	100.00	100.00	100.00	100.00	100.00	100.00	100.00
N	cassette	CCNL1	chr3	-	chr3:156868171-156869705;chr3:156868171-156869589	chr3:156868171-156869274;chr3:156869381-156869589,chr3:156869381-156869705		chr3:156869275-156869380			63.64	64.29	66.67	66.67	81.82	58.33	50.00	NA	40.00	NA	50.00	55.56	35.71	51.35	41.67	23.08
N	cassette	CPSF3L	chr1	-	chr1:1250999-1256375;chr1:1250999-1255835	chr1:1250999-1254675;chr1:1254814-1255835,chr1:1254814-1256375		chr1:1254676-1254813			100.00	100.00	100.00	99.21	98.26	90.83	99.18	92.77	98.36	98.88	100.00	100.00	100.00	100.00	98.62	98.90
K	cassette	MAST2	chr1	+	chr1:46348068-46425057	chr1:46348068-46383010;chr1:46383206-46425057		chr1:46383011-46383205			0.00	0.97	0.00	1.09	1.69	2.20	3.15	2.67	2.30	4.17	3.64	0.00	1.85	2.61	2.73	1.05
K	intron_retention		chr8	-	chr8:66647130-66651736				chr8:66647129-66647130;chr8:66651736-66651737		1.45	5.32	6.74	2.78	3.85	5.56	4.32	5.19	5.56	0.00	0.00	3.12	3.51	0.00	7.14	0.00
N	cassette	DNAJC10	chr2	+	chr2:183595835-183604271;chr2:183597270-183605025;chr2:183595835-183605025;chr2:183597270-183604271;chr2:183594669-183604271	chr2:183594669-183600975,chr2:183597270-183600975,chr2:183595835-183600975;chr2:183601114-183605025,chr2:183601114-183604271		chr2:183600976-183601113			84.57	80.87	74.61	71.34	66.50	55.42	74.97	85.41	73.03	65.65	91.36	90.00	87.14	81.70	82.14	78.80
N	alternative_acceptor	SH3D21	chr1	+	chr1:27660546-27660712	chr1:27660546-27660641		chr1:27660642-27660712	chr1:27660712-27660713		100.00	99.31	100.00	100.00	100.00	100.00	100.00	98.60	100.00	100.00	100.00	100.00	100.00	100.00	100.00	100.00
N	intron_retention		chr17	.	chr17:18111777-18111799				chr17:18111776-18111777;chr17:18111799-18111800		100.00	100.00	100.00	100.00	100.00	100.00	100.00	100.00	100.00	100.00	100.00	100.00	100.00	100.00	100.00	99.15
N	intron_retention		chrX	+	chrX:22012430-22012789				chrX:22012429-22012430;chrX:22012789-22012790		96.06	96.04	99.74	100.00	100.00	100.00	96.56	100.00	99.39	100.00	98.64	98.56	99.71	100.00	100.00	98.88
N	intron_retention		chr22	+	chr22:29695612-29695659				chr22:29695611-29695612;chr22:29695659-29695660		100.00	99.84	100.00	100.00	100.00	100.00	100.00	100.00	100.00	100.00	100.00	100.00	100.00	100.00	100.00	100.00
N	intron_retention		chr5	-	chr5:40771930-40775029				chr5:40771929-40771930;chr5:40775029-40775030		100.00	100.00	92.68	100.00	100.00	89.13	100.00	100.00	100.00	100.00	100.00	100.00	100.00	100.00	100.00	100.00
N	cassette	FNDC3A	chr13	+	chr13:49710738-49719913	chr13:49710738-49712882;chr13:49712942-49719913		chr13:49712883-49712941			100.00	100.00	100.00	100.00	100.00	100.00	99.62	100.00	100.00	100.00	100.00	100.00	100.00	100.00	100.00	100.00
K	alternative_acceptor	INPP5K	chr17	-	chr17:1416849-1417165	chr17:1416856-1417165		chr17:1416849-1416855	chr17:1416848-1416849		76.00	76.47	71.43	74.29	88.46	75.00	86.27	78.57	80.56	86.84	84.51	88.24	85.25	82.86	85.00	82.61
N	intron_retention		chr2	-	chr2:27590069-27590316				chr2:27590068-27590069;chr2:27590316-27590317		100.00	100.00	92.00	100.00	100.00	100.00	100.00	85.71	100.00	100.00	96.55	100.00	100.00	100.00	86.67	100.00
N	intron_retention		chr8	-	chr8:117864810-117871412				chr8:117864809-117864810;chr8:117871412-117871413		100.00	100.00	100.00	100.00	100.00	100.00	100.00	100.00	99.52	100.00	100.00	100.00	100.00	100.00	100.00	100.00
N	intron_retention		chr1	+	chr1:155288169-155288455				chr1:155288168-155288169;chr1:155288455-155288456		76.27	82.35	98.24	93.33	97.26	89.71	80.00	87.10	91.67	89.25	96.77	100.00	96.88	89.74	90.48	86.90
N	coord_cassette	FBRSL1	chr12	+	chr12:133084937-133124588	chr12:133084937-133102319;chr12:133102410-133104538;chr12:133104575-133124588		chr12:133102320-133102409;chr12:133104539-133104574			100.00	100.00	100.00	100.00	100.00	100.00	100.00	100.00	100.00	100.00	97.78	100.00	95.12	95.83	100.00	100.00
N	intron_retention		chr16	+	chr16:87864465-87864605				chr16:87864464-87864465;chr16:87864605-87864606		100.00	100.00	100.00	99.94	100.00	100.00	100.00	100.00	100.00	100.00	100.00	100.00	100.00	100.00	100.00	99.88
N	intron_retention		chr15	-	chr15:75651150-75651960				chr15:75651149-75651150;chr15:75651960-75651961		100.00	100.00	100.00	100.00	100.00	100.00	100.00	100.00	100.00	100.00	100.00	97.37	100.00	100.00	100.00	100.00
K	intron_retention		chr11	+	chr11:67200919-67201465				chr11:67200918-67200919;chr11:67201465-67201466		0.34	0.00	0.00	0.36	0.55	0.00	0.65	0.00	0.21	0.23	0.80	0.31	0.34	0.48	0.55	0.16
N	intron_retention		chr1	-	chr1:46162450-46165741				chr1:46162449-46162450;chr1:46165741-46165742		100.00	100.00	100.00	100.00	100.00	100.00	100.00	100.00	100.00	96.88	100.00	100.00	100.00	100.00	100.00	100.00
N	cassette	REXO4	chr9	-	chr9:136278042-136283132;chr9:136278042-136282739	chr9:136278042-136279784;chr9:136279954-136283132,chr9:136279954-136282739		chr9:136279785-136279953			100.00	100.00	100.00	99.05	97.30	100.00	97.72	98.88	100.00	97.30	100.00	100.00	100.00	100.00	97.87	99.14
N	intron_retention		chr19	+	chr19:18975784-18976906				chr19:18975783-18975784;chr19:18976906-18976907		100.00	100.00	100.00	100.00	100.00	100.00	100.00	100.00	96.43	100.00	100.00	100.00	100.00	100.00	100.00	100.00
N	alternative_acceptor	OXNAD1	chr3	+	chr3:16345100-16389355;chr3:16345100-16360967;chr3:16345100-16384999;chr3:16345100-16346333;chr3:16345100-16378618;chr3:16345100-16364605;chr3:16345100-16363903	chr3:16345100-16345753		chr3:16345754-16346333;chr3:16346334-16360967;chr3:16360968-16363903;chr3:16363904-16364605;chr3:16364606-16378618;chr3:16378619-16384999;chr3:16385000-16389355	chr3:16346333-16346334;chr3:16360967-16360968;chr3:16363903-16363904;chr3:16364605-16364606;chr3:16378618-16378619;chr3:16384999-16385000;chr3:16389355-16389356		20.00	27.27	23.08	38.46	37.50	NA	10.81	57.14	100.00	50.00	25.00	20.00	33.33	25.00	0.00	NA
N	intron_retention		chr6	+	chr6:33372677-33407835				chr6:33372676-33372677;chr6:33407835-33407836		100.00	100.00	100.00	100.00	100.00	100.00	96.55	100.00	100.00	100.00	100.00	100.00	100.00	100.00	100.00	100.00
N	alternative_acceptor	MORC2	chr22	-	chr22:31307419-31324005;chr22:31322852-31324005	chr22:31322859-31324005		chr22:31307419-31322851;chr22:31322852-31322858	chr22:31307418-31307419;chr22:31322851-31322852		100.00	100.00	100.00	100.00	100.00	100.00	100.00	100.00	100.00	100.00	100.00	100.00	100.00	100.00	50.00	66.67
N	intron_retention		chr12	.	chr12:54062988-54063067				chr12:54062987-54062988;chr12:54063067-54063068		100.00	100.00	100.00	100.00	100.00	100.00	100.00	100.00	99.91	100.00	100.00	100.00	100.00	100.00	100.00	100.00
N	intron_retention		chr6	+	chr6:157521865-157528544				chr6:157521864-157521865;chr6:157528544-157528545		100.00	100.00	100.00	100.00	100.00	100.00	100.00	100.00	100.00	100.00	100.00	98.82	100.00	100.00	100.00	100.00
N	alternative_donor	RFC5	chr12	+	chr12:118455642-118455799;chr12:118455621-118455799	chr12:118455658-118455799		chr12:118455621-118455641;chr12:118455642-118455657	chr12:118455620-118455621;chr12:118455641-118455642		44.44	57.14	62.50	NA	NA	NA	75.00	NA	87.50	85.71	NA	33.33	NA	NA	50.00	58.33
N	alternative_donor	AC005682.5	chr7	+	chr7:22894584-22896140;chr7:22895795-22896140	chr7:22893900-22896140		chr7:22893900-22894583;chr7:22894584-22895794	chr7:22893899-22893900;chr7:22894583-22894584		37.93	29.73	34.48	50.00	72.09	77.78	62.20	69.70	37.50	NA	46.67	50.00	44.83	47.17	40.00	35.71
K	intron_retention	IARS2	chr1	+	chr1:220307853-220310150				chr1:220307852-220307853;chr1:220310150-220310151		0.00	0.00	0.00	0.00	0.00	0.00	0.15	0.00	0.00	0.00	0.00	0.14	0.00	0.00	0.00	0.00
N	alternative_acceptor	C2CD3	chr11	-	chr11:73819189-73820078;chr11:73817535-73820078	chr11:73817539-73820078		chr11:73817535-73817538;chr11:73817539-73819188	chr11:73817534-73817535;chr11:73817538-73817539		80.00	88.89	100.00	100.00	92.31	100.00	86.96	NA	89.47	91.67	94.44	70.00	86.96	85.71	92.31	82.61
N	intron_retention		chr1	+	chr1:156878133-156878522				chr1:156878132-156878133;chr1:156878522-156878523		95.08	96.49	94.18	96.82	97.15	99.88	91.62	100.00	NA	NA	NA	NA	NA	NA	NA	NA
K	intron_retention	TP53I13	chr17	+	chr17:27895567-27896035				chr17:27895566-27895567;chr17:27896035-27896036		23.33	26.09	58.82	60.00	66.67	NA	26.09	38.46	50.00	42.11	53.66	49.12	55.17	63.83	50.00	54.55
N	intron_retention		chr17	.	chr17:35902514-35913404				chr17:35902513-35902514;chr17:35913404-35913405		100.00	100.00	100.00	100.00	100.00	100.00	100.00	100.00	100.00	98.44	100.00	100.00	100.00	100.00	100.00	100.00
N	intron_retention		chr19	+	chr19:4123931-4124060				chr19:4123930-4123931;chr19:4124060-4124061		100.00	100.00	100.00	100.00	95.65	100.00	100.00	100.00	100.00	100.00	100.00	100.00	100.00	100.00	100.00	100.00
N	intron_retention		chr1	.	chr1:153507700-153507724				chr1:153507699-153507700;chr1:153507724-153507725		100.00	100.00	100.00	100.00	99.88	100.00	100.00	100.00	100.00	100.00	100.00	100.00	100.00	100.00	99.97	99.91
N	alternative_acceptor	INTS6	chr13	-	chr13:51953709-51956164	chr13:51955764-51956164		chr13:51953709-51955763	chr13:51953708-51953709		0.88	0.73	2.61	2.04	3.66	4.72	1.11	0.90	1.49	1.09	0.00	0.00	1.56	1.49	1.05	0.74
N	alternative_acceptor	AIP	chr11	+	chr11:67257686-67257792;chr11:67257686-67257786	chr11:67257686-67257816		chr11:67257787-67257792;chr11:67257793-67257816	chr11:67257792-67257793;chr11:67257816-67257817		0.00	0.00	0.00	0.00	0.00	0.00	0.00	0.00	0.00	3.30	0.00	0.00	0.00	0.00	0.00	0.00
N	intron_retention		chr19	+	chr19:41302495-41302524				chr19:41302494-41302495;chr19:41302524-41302525		100.00	100.00	100.00	100.00	92.31	100.00	100.00	100.00	NA	NA	100.00	100.00	100.00	100.00	NA	NA
K	intron_retention	NOC2L	chr1	-	chr1:891596-892273				chr1:891595-891596;chr1:892273-892274		0.00	0.19	0.00	0.22	0.00	0.25	0.53	0.23	0.00	0.12	0.00	0.26	0.00	0.40	0.48	0.20
N	intron_retention		chr17	-	chr17:39680792-39681094				chr17:39680791-39680792;chr17:39681094-39681095		100.00	100.00	100.00	100.00	100.00	100.00	100.00	100.00	60.61	100.00	78.57	100.00	100.00	100.00	100.00	100.00
N	alternative_donor	PAN2	chr12	-	chr12:56717698-56717832;chr12:56717698-56717878	chr12:56717698-56717820		chr12:56717821-56717832;chr12:56717833-56717878	chr12:56717832-56717833;chr12:56717878-56717879		24.39	27.66	35.85	33.33	29.17	45.16	29.59	32.50	40.00	37.50	26.67	25.00	25.00	29.73	35.00	30.00
N	intron_retention		chr16	+	chr16:85839471-85840313				chr16:85839470-85839471;chr16:85840313-85840314		100.00	89.66	100.00	98.55	97.73	95.15	100.00	87.88	100.00	100.00	90.48	100.00	95.00	100.00	88.00	96.77
N	intron_retention		chr11	-	chr11:67208947-67209203				chr11:67208946-67208947;chr11:67209203-67209204		100.00	86.92	100.00	100.00	100.00	100.00	100.00	100.00	100.00	100.00	100.00	100.00	100.00	100.00	100.00	100.00
N	alternative_first_exon	HNRNPH3	chr10	+	chr10:70099018-70099196;chr10:70098400-70099196,chr10:70098445-70099196;chr10:70091974-70099196	chr10:70098984-70099196	chr10:70098260-70098399;chr10:70090931-70091973	chr10:70098897-70098983			97.76	96.39	99.69	99.65	97.50	100.00	95.82	96.87	100.00	97.38	100.00	100.00	100.00	100.00	98.72	99.89
N	alternative_acceptor	EXOSC10	chr1	-	chr1:11126804-11128064;chr1:11127742-11128064	chr1:11126806-11128064		chr1:11126804-11126805;chr1:11126806-11127741	chr1:11126803-11126804;chr1:11126805-11126806		99.21	98.95	99.32	99.08	98.78	100.00	98.40	100.00	100.00	99.23	98.26	99.01	98.80	99.17	98.15	98.81
N	intron_retention		chr3	-	chr3:49323696-49323722				chr3:49323695-49323696;chr3:49323722-49323723		100.00	100.00	100.00	100.00	100.00	100.00	100.00	100.00	100.00	96.30	100.00	100.00	100.00	100.00	100.00	100.00
N	intron_retention		chr12	+	chr12:124809628-124809732				chr12:124809627-124809628;chr12:124809732-124809733		100.00	100.00	100.00	100.00	97.37	100.00	100.00	100.00	100.00	100.00	100.00	100.00	100.00	100.00	100.00	100.00
N	alternative_acceptor		chr8	+	chr8:30038147-30042216;chr8:30038147-30040596;chr8:30038147-30042175	chr8:30038147-30040590		chr8:30040591-30040596;chr8:30040597-30042175;chr8:30042176-30042216	chr8:30040596-30040597;chr8:30042175-30042176;chr8:30042216-30042217		97.56	96.59	96.77	96.47	94.52	94.67	95.83	92.00	97.83	100.00	100.00	100.00	100.00	100.00	96.30	99.17
K	intron_retention	HMGCR	chr5	+	chr5:74650523-74651189				chr5:74650522-74650523;chr5:74651189-74651190		3.92	2.41	5.45	3.88	4.17	2.19	4.82	0.00	5.13	6.67	13.64	10.00	5.71	6.38	0.00	2.56
N	alternative_acceptor	SRP68	chr17	-	chr17:74044046-74046508;chr17:74044142-74046508;chr17:74044055-74046508	chr17:74044052-74046508		chr17:74044046-74044051;chr17:74044052-74044054;chr17:74044055-74044141	chr17:74044045-74044046;chr17:74044051-74044052;chr17:74044054-74044055		99.27	99.64	100.00	100.00	99.49	100.00	99.42	99.09	100.00	99.61	99.63	100.00	100.00	100.00	99.21	100.00
N	alternative_acceptor	SF3B2	chr11	+	chr11:65830588-65830876;chr11:65830588-65830870;chr11:65830588-65830943	chr11:65830588-65830857		chr11:65830858-65830870;chr11:65830871-65830876;chr11:65830877-65830943	chr11:65830870-65830871;chr11:65830876-65830877;chr11:65830943-65830944		0.00	0.00	0.00	0.00	0.00	0.00	0.00	0.00	0.14	0.00	0.00	0.16	0.00	0.14	0.00	0.09
N	intron_retention		chr11	-	chr11:62297472-62297582				chr11:62297471-62297472;chr11:62297582-62297583		100.00	100.00	100.00	99.93	100.00	100.00	100.00	100.00	100.00	100.00	100.00	100.00	100.00	100.00	100.00	100.00
N	intron_retention		chr3	.	chr3:100455532-100463724				chr3:100455531-100455532;chr3:100463724-100463725		100.00	100.00	100.00	100.00	100.00	100.00	100.00	100.00	100.00	100.00	100.00	100.00	100.00	99.28	100.00	100.00
N	intron_retention		chr11	-	chr11:62290879-62294112				chr11:62290878-62290879;chr11:62294112-62294113		90.74	100.00	100.00	100.00	100.00	100.00	93.98	97.99	100.00	100.00	100.00	100.00	100.00	100.00	100.00	100.00
N	cassette	DHX29	chr5	-	chr5:54568004-54570441	chr5:54568004-54569120;chr5:54569206-54570441		chr5:54569121-54569205			100.00	100.00	100.00	100.00	100.00	99.30	100.00	100.00	100.00	100.00	100.00	100.00	100.00	100.00	100.00	100.00
N	intron_retention		chr4	-	chr4:103747794-103748524				chr4:103747793-103747794;chr4:103748524-103748525		100.00	100.00	100.00	100.00	98.97	100.00	99.75	100.00	100.00	100.00	100.00	100.00	100.00	100.00	100.00	100.00
N	cassette	HOMER3	chr19	-	chr19:19045220-19049536	chr19:19045220-19049161;chr19:19049294-19049536		chr19:19049162-19049293			99.81	100.00	100.00	99.93	100.00	99.89	99.91	99.82	100.00	100.00	100.00	100.00	100.00	100.00	100.00	100.00
N	intron_retention		chr14	-	chr14:105412011-105414437				chr14:105412010-105412011;chr14:105414437-105414438		100.00	100.00	100.00	100.00	99.18	100.00	100.00	100.00	100.00	100.00	100.00	100.00	100.00	100.00	100.00	100.00
N	alternative_acceptor		chr6	+	chr6:139355359-139372257;chr6:139355359-139361667;chr6:139355359-139362679;chr6:139355359-139368856;chr6:139355359-139362974	chr6:139355359-139363855		chr6:139361668-139362679;chr6:139362680-139362974;chr6:139362975-139363855;chr6:139363856-139368856;chr6:139368857-139372257	chr6:139362679-139362680;chr6:139362974-139362975;chr6:139363855-139363856;chr6:139368856-139368857;chr6:139372257-139372258		100.00	100.00	100.00	100.00	100.00	95.65	90.32	100.00	100.00	100.00	100.00	100.00	92.00	97.06	100.00	100.00
K	intron_retention		chr1	-	chr1:145588636-145589235				chr1:145588635-145588636;chr1:145589235-145589236		13.33	21.43	25.00	NA	NA	NA	20.00	16.67	NA	NA	60.00	NA	77.78	64.29	NA	NA
N	cassette	PTK2B	chr8	+	chr8:27180476-27183080;chr8:27180017-27183080	chr8:27180017-27180783,chr8:27180476-27180783;chr8:27180944-27183080		chr8:27180784-27180943			55.56	53.33	62.50	NA	53.33	50.00	45.24	46.15	NA	NA	NA	NA	33.33	NA	NA	NA
N	alternative_donor		chr2	+	chr2:217364755-217443646;chr2:217433243-217443646;chr2:217423467-217443646	chr2:217398756-217443646		chr2:217364755-217398755;chr2:217398756-217423466;chr2:217423467-217433242	chr2:217364754-217364755;chr2:217398755-217398756;chr2:217423466-217423467		30.00	33.33	37.50	14.29	100.00	50.00	33.33	33.33	NA	NA	NA	25.00	NA	NA	NA	NA
N	alternative_acceptor	RMND5B	chr5	+	chr5:177574885-177574969;chr5:177574885-177575098	chr5:177574885-177575133		chr5:177574970-177575098;chr5:177575099-177575133	chr5:177575098-177575099;chr5:177575133-177575134		0.76	0.00	0.00	0.00	0.00	0.00	0.45	0.00	0.00	0.00	0.00	0.00	0.00	0.00	0.00	0.00
K	intron_retention		chr6	-	chr6:43024184-43025802				chr6:43024183-43024184;chr6:43025802-43025803		1.76	1.73	2.83	2.49	4.39	2.59	2.35	4.71	5.13	5.24	2.46	2.99	2.53	3.47	5.43	8.92
N	intron_retention		chr16	-	chr16:4924516-4937135				chr16:4924515-4924516;chr16:4937135-4937136		100.00	100.00	100.00	100.00	100.00	100.00	100.00	100.00	100.00	97.73	100.00	100.00	100.00	100.00	100.00	100.00
N	intron_retention		chr12	.	chr12:52882334-52883728				chr12:52882333-52882334;chr12:52883728-52883729		100.00	100.00	100.00	100.00	100.00	100.00	51.40	100.00	NA	NA	NA	NA	NA	NA	NA	NA
N	alternative_donor	FAM83H	chr8	-	chr8:144812768-144813760;chr8:144812768-144815872;chr8:144812768-144813412;chr8:144812768-144822342;chr8:144812768-144815174;chr8:144812768-144819816;chr8:144812768-144822665;chr8:144812768-144814962;chr8:144812768-144814830;chr8:144812768-144814577;chr8:144812768-144813394;chr8:144812768-144814803;chr8:144812768-144815860;chr8:144812768-144815190;chr8:144812768-144815000;chr8:144812768-144813502;chr8:144812768-144822399	chr8:144812768-144822590		chr8:144813395-144813412;chr8:144813413-144813502;chr8:144813503-144813760;chr8:144813761-144814577;chr8:144814578-144814803;chr8:144814804-144814830;chr8:144814831-144814962;chr8:144814963-144815000;chr8:144815001-144815174;chr8:144815175-144815190;chr8:144815191-144815860;chr8:144815861-144815872;chr8:144815873-144819816;chr8:144819817-144822342;chr8:144822343-144822399;chr8:144822400-144822590;chr8:144822591-144822665	chr8:144813412-144813413;chr8:144813502-144813503;chr8:144813760-144813761;chr8:144814577-144814578;chr8:144814803-144814804;chr8:144814830-144814831;chr8:144814962-144814963;chr8:144815000-144815001;chr8:144815174-144815175;chr8:144815190-144815191;chr8:144815860-144815861;chr8:144815872-144815873;chr8:144819816-144819817;chr8:144822342-144822343;chr8:144822399-144822400;chr8:144822590-144822591;chr8:144822665-144822666		0.00	0.00	0.00	0.00	0.00	0.00	0.00	0.00	0.00	0.00	1.89	0.00	0.00	0.00	0.00	0.00
N	alternative_donor		chr1	-	chr1:22053130-22055062	chr1:22053130-22055058		chr1:22055059-22055062	chr1:22055062-22055063		100.00	90.00	100.00	100.00	88.89	86.67	100.00	81.82	100.00	77.78	76.92	100.00	100.00	100.00	100.00	100.00
N	intron_retention		chr12	-	chr12:72004137-72004317				chr12:72004136-72004137;chr12:72004317-72004318		100.00	100.00	100.00	97.00	100.00	100.00	100.00	97.47	100.00	100.00	100.00	100.00	100.00	100.00	100.00	100.00
N	intron_retention		chr12	+	chr12:56554050-56555172				chr12:56554049-56554050;chr12:56555172-56555173		100.00	99.07	100.00	100.00	100.00	100.00	100.00	100.00	100.00	100.00	100.00	100.00	100.00	100.00	100.00	100.00
K	intron_retention		chr19	-	chr19:41860919-41863801				chr19:41860918-41860919;chr19:41863801-41863802		5.41	2.38	0.00	0.00	0.00	6.25	2.50	0.00	4.55	3.03	0.00	6.67	3.45	2.78	5.56	2.78
N	alternative_acceptor		chrX	+	chrX:153063592-153070424;chrX:153063592-153063723;chrX:153063592-153063715	chrX:153063592-153063783		chrX:153063716-153063723;chrX:153063724-153063783;chrX:153063784-153070424	chrX:153063723-153063724;chrX:153063783-153063784;chrX:153070424-153070425		96.55	100.00	96.97	96.88	100.00	97.56	98.15	100.00	96.88	100.00	100.00	96.36	100.00	97.67	100.00	100.00
N	cassette	AKAP10	chr17	-	chr17:19809546-19823348;chr17:19809546-19823364	chr17:19809546-19813238;chr17:19813292-19823364,chr17:19813292-19823348		chr17:19813239-19813291			100.00	100.00	94.83	95.24	91.49	90.00	98.21	91.67	97.06	90.20	93.75	95.65	100.00	96.72	94.23	96.36
N	cassette	NOC3L	chr10	-	chr10:96101503-96104609	chr10:96101503-96104171;chr10:96104273-96104609		chr10:96104172-96104272			100.00	100.00	100.00	100.00	100.00	98.39	98.14	98.18	100.00	100.00	100.00	100.00	100.00	100.00	100.00	100.00
N	alternative_donor	SH3TC1	chr4	+	chr4:8224698-8226901;chr4:8225598-8226901;chr4:8224807-8226901	chr4:8224881-8226901		chr4:8224698-8224806;chr4:8224807-8224880;chr4:8224881-8225597	chr4:8224697-8224698;chr4:8224806-8224807;chr4:8224880-8224881		0.27	1.93	0.82	1.54	0.61	0.00	1.42	1.11	NA	NA	NA	NA	NA	NA	NA	NA
N	intron_retention		chr8	-	chr8:119123280-119123636				chr8:119123279-119123280;chr8:119123636-119123637		100.00	100.00	100.00	100.00	100.00	100.00	100.00	100.00	100.00	100.00	100.00	100.00	100.00	100.00	100.00	98.40
N	cassette	TAB2	chr6	+	chr6:149718901-149730712;chr6:149718901-149720239	chr6:149718901-149719104;chr6:149719199-149730712,chr6:149719199-149720239		chr6:149719105-149719198			98.49	98.97	100.00	100.00	98.28	97.86	98.11	96.83	99.55	100.00	100.00	100.00	100.00	100.00	100.00	100.00
N	intron_retention		chr2	+	chr2:239335468-239341953				chr2:239335467-239335468;chr2:239341953-239341954		93.55	100.00	100.00	100.00	100.00	100.00	100.00	100.00	NA	NA	100.00	NA	100.00	100.00	NA	100.00
N	intron_retention		chr17	.	chr17:37077233-37077319				chr17:37077232-37077233;chr17:37077319-37077320		100.00	100.00	100.00	100.00	100.00	100.00	99.75	100.00	100.00	100.00	100.00	100.00	100.00	100.00	100.00	100.00
N	alternative_acceptor		chr17	-	chr17:62479628-62480080;chr17:62479117-62480080;chr17:62479599-62480080;chr17:62479464-62480080;chr17:62479092-62480080	chr17:62479624-62480080		chr17:62479092-62479116;chr17:62479117-62479463;chr17:62479464-62479598;chr17:62479599-62479623;chr17:62479624-62479627	chr17:62479091-62479092;chr17:62479116-62479117;chr17:62479463-62479464;chr17:62479598-62479599;chr17:62479623-62479624		50.00	50.00	38.46	62.50	23.08	60.00	62.50	40.00	50.00	NA	60.71	63.33	82.35	78.57	44.44	61.54
K	intron_retention	SLC7A6	chr16	+	chr16:68328705-68330266				chr16:68328704-68328705;chr16:68330266-68330267		0.00	0.00	0.00	1.23	0.00	1.01	0.00	3.17	0.00	0.00	0.00	1.67	0.00	0.00	0.00	0.00
K	intron_retention	TPRKB	chr2	-	chr2:73959413-73959710				chr2:73959412-73959413;chr2:73959710-73959711		1.37	2.63	2.08	1.89	2.86	3.33	1.63	0.00	0.00	2.20	4.55	0.00	4.76	1.85	1.15	0.89
N	intron_retention		chr11	+	chr11:67374527-67375902				chr11:67374526-67374527;chr11:67375902-67375903		100.00	100.00	100.00	98.31	100.00	100.00	100.00	100.00	100.00	100.00	100.00	100.00	100.00	100.00	100.00	100.00
N	intron_retention		chrX	+	chrX:48368096-48369753				chrX:48368095-48368096;chrX:48369753-48369754		97.53	96.84	98.73	97.95	97.59	98.45	97.64	98.74	92.31	100.00	100.00	100.00	100.00	100.00	100.00	100.00
K	intron_retention	SLC44A2	chr19	+	chr19:10753698-10753954				chr19:10753697-10753698;chr19:10753954-10753955		80.00	69.23	76.92	75.00	81.82	100.00	81.25	84.00	NA	NA	NA	NA	NA	NA	72.73	84.62
N	cassette	ERCC3	chr2	-	chr2:128029030-128036748	chr2:128029030-128030440;chr2:128030538-128036748		chr2:128030441-128030537			100.00	99.25	100.00	100.00	99.17	100.00	100.00	100.00	100.00	100.00	100.00	100.00	100.00	100.00	100.00	100.00
N	intron_retention		chr9	.	chr9:99654108-99656042				chr9:99654107-99654108;chr9:99656042-99656043		94.44	100.00	100.00	NA	100.00	100.00	100.00	100.00	100.00	NA	100.00	100.00	100.00	100.00	100.00	100.00
N	cassette	UBE2D2	chr5	+	chr5:138994203-139002994;chr5:138994203-139002952;chr5:138980021-139002952;chr5:138994360-139002952	chr5:138980021-138994445,chr5:138994203-138994445,chr5:138994360-138994445;chr5:138994552-139002994,chr5:138994552-139002952		chr5:138994446-138994551			98.72	99.50	99.39	99.86	98.90	99.56	98.21	97.53	100.00	99.66	99.88	100.00	100.00	99.89	99.83	99.75
N	intron_retention		chr15	-	chr15:55485024-55489007				chr15:55485023-55485024;chr15:55489007-55489008		100.00	100.00	100.00	100.00	95.83	100.00	100.00	74.36	100.00	100.00	100.00	100.00	55.77	86.05	100.00	100.00
N	alternative_acceptor	TBCEL	chr11	+	chr11:120907322-120916382;chr11:120907322-120910415	chr11:120907322-120916045		chr11:120910416-120916045;chr11:120916046-120916382	chr11:120916045-120916046;chr11:120916382-120916383		0.00	0.00	0.00	0.00	0.00	4.55	0.00	0.00	0.00	0.00	0.00	0.00	0.00	2.94	0.00	0.00
N	intron_retention		chr16	.	chr16:84530142-84531539				chr16:84530141-84530142;chr16:84531539-84531540		94.59	96.08	94.44	100.00	94.12	100.00	94.32	100.00	NA	NA	NA	NA	NA	NA	85.71	91.67
K	intron_retention	SLC9A3	chr5	-	chr5:476494-476657				chr5:476493-476494;chr5:476657-476658		100.00	100.00	100.00	100.00	100.00	100.00	100.00	100.00	100.00	100.00	100.00	100.00	100.00	100.00	97.37	100.00
N	alternative_donor		chr9	+	chr9:115925201-115925614;chr9:115923979-115925614	chr9:115923875-115925614		chr9:115923875-115923978;chr9:115923979-115925200	chr9:115923874-115923875;chr9:115923978-115923979		0.00	0.00	0.00	1.43	0.00	0.00	0.00	0.00	NA	0.00	0.00	NA	0.00	0.00	NA	NA
N	alternative_donor	BLM	chr15	+	chr15:91328312-91333878;chr15:91328869-91333878;chr15:91328919-91333878	chr15:91331217-91333878		chr15:91328312-91328868;chr15:91328869-91328918;chr15:91328919-91331216	chr15:91328311-91328312;chr15:91328868-91328869;chr15:91328918-91328919		0.00	0.00	0.00	0.00	0.00	0.00	0.00	NA	0.00	0.00	2.08	0.00	1.75	0.00	1.32	1.09
N	alternative_donor	TRRAP	chr7	+	chr7:98574700-98575833	chr7:98575060-98575833		chr7:98574700-98575059	chr7:98574699-98574700		0.00	0.00	0.00	0.00	0.00	0.00	0.64	0.00	0.00	0.56	0.00	0.00	0.00	0.00	0.52	0.00
K	intron_retention		chr2	+	chr2:27665631-27665708				chr2:27665630-27665631;chr2:27665708-27665709		3.52	3.55	5.56	3.70	1.12	5.22	4.86	7.44	11.32	6.63	2.80	2.15	2.62	3.30	9.46	10.22
N	alternative_acceptor	UFC1	chr1	+	chr1:161127108-161127388;chr1:161127108-161127437;chr1:161127108-161127406	chr1:161127108-161127910		chr1:161127389-161127406;chr1:161127407-161127437;chr1:161127438-161127910	chr1:161127406-161127407;chr1:161127437-161127438;chr1:161127910-161127911		0.00	0.00	0.00	0.00	0.00	0.00	0.00	0.00	0.00	0.00	0.00	0.00	0.65	0.00	0.00	0.37
N	alternative_acceptor	RIOK3	chr18	+	chr18:21057233-21059281;chr18:21057233-21059289;chr18:21057233-21059344;chr18:21057233-21059279	chr18:21057233-21059280		chr18:21059280-21059280;chr18:21059281-21059281;chr18:21059282-21059289;chr18:21059290-21059344	chr18:21059280-21059281;chr18:21059281-21059282;chr18:21059289-21059290;chr18:21059344-21059345		95.39	93.79	97.85	98.77	92.23	98.95	96.12	96.49	100.00	100.00	98.77	98.70	98.51	96.77	100.00	100.00
N	alternative_acceptor	AHCTF1	chr1	-	chr1:247016602-247019031;chr1:247016526-247019031	chr1:247016548-247019031		chr1:247016526-247016547;chr1:247016548-247016601	chr1:247016525-247016526;chr1:247016547-247016548		0.00	0.00	0.00	0.00	0.00	0.00	0.00	0.00	0.00	0.00	0.00	0.00	0.00	0.00	0.00	0.00
N	intron_retention		chr11	.	chr11:62289975-62297538				chr11:62289974-62289975;chr11:62297538-62297539		100.00	99.84	100.00	100.00	100.00	100.00	100.00	100.00	100.00	100.00	100.00	100.00	100.00	100.00	100.00	100.00
N	intron_retention		chr16	-	chr16:2049713-2050004				chr16:2049712-2049713;chr16:2050004-2050005		100.00	100.00	96.48	100.00	100.00	100.00	98.39	99.13	100.00	100.00	100.00	96.61	100.00	100.00	100.00	100.00
N	alternative_donor	CYTH3	chr7	-	chr7:6230163-6312104;chr7:6230163-6255450;chr7:6230163-6233491	chr7:6230163-6309871		chr7:6233492-6255450;chr7:6255451-6309871;chr7:6309872-6312104	chr7:6255450-6255451;chr7:6309871-6309872;chr7:6312104-6312105		0.00	0.00	0.00	0.00	0.00	0.00	0.00	0.00	0.00	0.00	0.00	0.00	0.00	0.00	0.00	0.00
N	intron_retention		chr11	+	chr11:120318955-120329981				chr11:120318954-120318955;chr11:120329981-120329982		100.00	100.00	100.00	100.00	100.00	100.00	100.00	100.00	100.00	100.00	100.00	100.00	100.00	100.00	97.83	100.00
N	cassette	PACSIN3	chr11	-	chr11:47202242-47204554;chr11:47204111-47204554	chr11:47202242-47204224,chr11:47204111-47204224;chr11:47204316-47204554		chr11:47204225-47204315			95.04	93.65	99.15	100.00	97.44	96.15	96.67	97.56	92.05	93.26	92.86	94.68	90.00	93.62	90.62	87.74
K	intron_retention		chr5	+	chr5:149925049-149927779				chr5:149925048-149925049;chr5:149927779-149927780		0.40	0.00	0.31	0.00	0.19	0.25	0.26	0.71	0.00	0.00	0.00	0.00	0.00	0.00	0.00	0.91
K	intron_retention		chr11	+	chr11:65632617-65632690				chr11:65632616-65632617;chr11:65632690-65632691		3.65	2.92	7.66	5.24	8.28	4.42	3.76	4.92	6.10	11.33	4.73	3.82	5.93	4.72	7.64	8.67
N	intron_retention		chr14	.	chr14:53242653-53243539				chr14:53242652-53242653;chr14:53243539-53243540		85.12	85.44	83.85	86.15	91.67	93.83	96.46	95.20	95.85	91.21	97.14	96.73	97.75	100.00	93.18	91.51
N	alternative_donor	PDE5A	chr4	-	chr4:120440295-120442089	chr4:120440295-120441461		chr4:120441462-120442089	chr4:120442089-120442090		18.75	10.00	13.79	12.00	15.00	29.41	23.33	22.22	12.50	14.29	6.25	NA	0.00	7.14	9.38	10.81
N	alternative_acceptor	RFX2	chr19	-	chr19:5997225-6001825	chr19:5997454-6001825		chr19:5997225-5997453	chr19:5997224-5997225		0.00	0.00	5.00	4.00	10.00	7.69	7.50	12.50	NA	NA	0.00	20.00	0.00	3.57	7.14	NA
N	intron_retention		chr14	-	chr14:23533698-23536512				chr14:23533697-23533698;chr14:23536512-23536513		100.00	100.00	94.44	100.00	100.00	100.00	100.00	100.00	100.00	100.00	97.44	100.00	100.00	96.49	100.00	100.00
N	intron_retention		chr22	.	chr22:37965100-37965258				chr22:37965099-37965100;chr22:37965258-37965259		100.00	99.80	100.00	100.00	100.00	100.00	100.00	100.00	100.00	100.00	100.00	100.00	100.00	100.00	100.00	100.00
N	alternative_acceptor	ZNF513	chr2	-	chr2:27601239-27601333;chr2:27601221-27601333;chr2:27601255-27601333	chr2:27600898-27601333		chr2:27600898-27601220;chr2:27601221-27601238;chr2:27601239-27601254	chr2:27600897-27600898;chr2:27601220-27601221;chr2:27601238-27601239		8.33	9.09	5.56	7.27	10.91	7.69	8.65	5.77	12.50	9.09	11.76	7.41	11.43	10.17	5.17	9.62
K	intron_retention	CTDSP1	chr2	+	chr2:219264198-219266286				chr2:219264197-219264198;chr2:219266286-219266287		100.00	100.00	100.00	100.00	100.00	100.00	98.21	100.00	100.00	100.00	NA	NA	100.00	100.00	100.00	100.00
K	intron_retention		chr18	-	chr18:9614269-9614475				chr18:9614268-9614269;chr18:9614475-9614476		0.00	0.38	0.00	1.00	0.00	0.00	0.49	0.00	0.89	0.60	0.00	0.00	0.00	0.00	0.00	1.09
N	intron_retention		chr22	-	chr22:41681134-41681989				chr22:41681133-41681134;chr22:41681989-41681990		92.86	100.00	87.50	88.89	85.71	90.48	97.62	100.00	100.00	78.57	100.00	100.00	NA	81.82	95.24	100.00
K	intron_retention	C16orf70	chr16	+	chr16:67168371-67173886				chr16:67168370-67168371;chr16:67173886-67173887		0.00	0.00	1.75	0.00	4.44	1.89	1.05	0.00	1.25	0.00	0.00	0.00	0.00	2.50	1.25	0.00
N	alternative_acceptor	GLTSCR1	chr19	+	chr19:48179174-48180049;chr19:48179174-48182577;chr19:48179174-48180127	chr19:48179174-48180182		chr19:48180050-48180127;chr19:48180128-48180182;chr19:48180183-48182577	chr19:48180127-48180128;chr19:48180182-48180183;chr19:48182577-48182578		0.00	3.70	2.86	0.00	0.00	0.00	1.32	0.00	4.35	0.00	0.00	0.00	1.67	1.22	0.00	0.00
N	cassette	ARNT	chr1	-	chr1:150788883-150789557	chr1:150788883-150789263;chr1:150789367-150789557		chr1:150789264-150789366			97.83	97.94	98.20	100.00	100.00	96.90	97.78	93.33	100.00	100.00	100.00	97.06	100.00	98.41	100.00	96.74
N	intron_retention		chr9	+	chr9:132103825-132104110				chr9:132103824-132103825;chr9:132104110-132104111		100.00	100.00	100.00	97.25	100.00	100.00	100.00	100.00	100.00	NA	NA	100.00	NA	NA	100.00	100.00
N	alternative_acceptor	ERGIC2	chr12	-	chr12:29498474-29502011;chr12:29498491-29502011	chr12:29498444-29502011		chr12:29498444-29498473;chr12:29498474-29498490	chr12:29498443-29498444;chr12:29498473-29498474		0.00	0.96	1.56	1.82	2.02	5.51	1.90	0.00	3.25	1.32	0.00	0.00	2.67	0.00	0.00	0.72
N	coord_cassette	LZIC	chr1	-	chr1:9982417-9996576	chr1:9982417-9994819;chr1:9994919-9995549;chr1:9995686-9996576		chr1:9994820-9994918;chr1:9995550-9995685			100.00	100.00	100.00	100.00	100.00	100.00	99.26	100.00	100.00	100.00	100.00	100.00	100.00	100.00	100.00	100.00
N	intron_retention		chr1	-	chr1:151137754-151138222				chr1:151137753-151137754;chr1:151138222-151138223		100.00	100.00	100.00	100.00	100.00	100.00	100.00	100.00	100.00	100.00	100.00	94.12	100.00	100.00	100.00	100.00
N	intron_retention		chr19	+	chr19:38782503-38783544				chr19:38782502-38782503;chr19:38783544-38783545		100.00	100.00	100.00	99.56	100.00	100.00	100.00	100.00	100.00	100.00	100.00	100.00	100.00	100.00	100.00	100.00
N	intron_retention		chr1	+	chr1:156104676-156104730				chr1:156104675-156104676;chr1:156104730-156104731		100.00	100.00	100.00	100.00	100.00	100.00	100.00	100.00	100.00	100.00	100.00	100.00	100.00	100.00	99.96	100.00
N	alternative_acceptor		chr6	-	chr6:105761698-105762010;chr6:105761269-105762010	chr6:105736770-105762010		chr6:105736770-105761268;chr6:105761269-105761697	chr6:105736769-105736770;chr6:105761268-105761269		0.00	0.00	0.00	0.00	0.00	50.00	0.00	0.00	NA	NA	0.00	NA	0.00	0.00	0.00	NA
N	cassette	BCR	chr22	+	chr22:23615962-23630283;chr22:23627389-23630283	chr22:23615962-23629345,chr22:23627389-23629345;chr22:23629466-23630283		chr22:23629346-23629465			99.59	99.18	100.00	100.00	100.00	100.00	99.15	100.00	100.00	100.00	100.00	100.00	100.00	100.00	99.48	100.00
N	alternative_donor	USP16	chr21	+	chr21:30415871-30418987	chr21:30415921-30418987		chr21:30415871-30415920	chr21:30415870-30415871		100.00	100.00	100.00	100.00	100.00	100.00	100.00	98.35	100.00	100.00	100.00	100.00	100.00	100.00	100.00	100.00
N	cassette	TMEM41B	chr11	-	chr11:9309354-9335867;chr11:9316935-9335867	chr11:9316935-9321130,chr11:9309354-9321130;chr11:9321249-9335867		chr11:9321131-9321248			98.23	99.38	100.00	99.34	98.17	100.00	96.20	97.41	98.17	100.00	100.00	95.56	96.15	98.67	97.52	98.45
N	intron_retention		chr17	+	chr17:33585848-33586519				chr17:33585847-33585848;chr17:33586519-33586520		100.00	100.00	100.00	100.00	100.00	100.00	99.91	100.00	100.00	100.00	99.14	100.00	100.00	99.74	99.64	100.00
N	alternative_donor	MLLT6	chr17	+	chr17:36871777-36871864;chr17:36869461-36871864	chr17:36869043-36871864		chr17:36869043-36869460;chr17:36869461-36871776	chr17:36869042-36869043;chr17:36869460-36869461		99.47	99.67	99.69	100.00	99.65	99.54	99.29	99.61	99.78	99.78	99.84	99.76	99.74	99.79	99.68	99.68
N	alternative_acceptor	FBXW5	chr9	-	chr9:139835624-139835702;chr9:139835525-139835702;chr9:139835518-139835702	chr9:139835564-139835702		chr9:139835518-139835524;chr9:139835525-139835563;chr9:139835564-139835623	chr9:139835517-139835518;chr9:139835524-139835525;chr9:139835563-139835564		13.84	15.01	15.32	17.00	15.86	17.37	16.11	18.98	15.18	13.99	12.90	15.81	17.89	12.46	15.93	13.90
K	intron_retention		chr17	-	chr17:3717778-3719409				chr17:3717777-3717778;chr17:3719409-3719410		1.23	3.26	1.19	1.33	1.30	2.38	3.06	0.00	0.00	2.70	1.25	3.90	7.69	3.39	2.97	0.00
N	intron_retention		chr1	+	chr1:201952160-201958031				chr1:201952159-201952160;chr1:201958031-201958032		100.00	100.00	100.00	100.00	100.00	100.00	100.00	100.00	98.88	100.00	100.00	100.00	100.00	100.00	100.00	100.00
N	alternative_donor	SOGA2	chr18	+	chr18:8706712-8718421;chr18:8707629-8718421	chr18:8707345-8718421		chr18:8706712-8707344;chr18:8707345-8707628	chr18:8706711-8706712;chr18:8707344-8707345		0.00	0.00	0.00	0.00	0.00	0.00	2.67	0.00	0.00	3.45	2.86	2.44	3.23	2.27	0.00	3.85
N	alternative_donor	CNST	chr1	+	chr1:246791570-246797225;chr1:246795227-246797225;chr1:246795359-246797225	chr1:246795664-246797225		chr1:246791570-246795226;chr1:246795227-246795358;chr1:246795359-246795663	chr1:246791569-246791570;chr1:246795226-246795227;chr1:246795358-246795359		0.00	0.00	0.00	0.00	0.00	0.00	0.00	0.00	0.00	0.00	0.00	0.00	0.00	0.00	0.00	0.00
N	alternative_acceptor	GGA2	chr16	-	chr16:23490226-23491085	chr16:23490233-23491085		chr16:23490226-23490232	chr16:23490225-23490226		96.97	100.00	100.00	100.00	100.00	100.00	100.00	97.22	100.00	100.00	100.00	100.00	100.00	100.00	100.00	100.00
N	intron_retention		chr17	-	chr17:38176607-38177480				chr17:38176606-38176607;chr17:38177480-38177481		94.86	93.72	96.69	96.26	91.67	100.00	96.26	97.64	NA	NA	NA	NA	100.00	NA	NA	100.00
N	cassette	C19orf60	chr19	+	chr19:18699711-18724681;chr19:18699711-18701663	chr19:18699711-18699804;chr19:18699888-18724681,chr19:18699888-18701663		chr19:18699805-18699887			100.00	100.00	100.00	100.00	100.00	96.36	99.44	97.53	98.44	98.31	98.54	97.79	100.00	100.00	100.00	100.00
N	cassette	WDFY2	chr13	+	chr13:52158961-52277731;chr13:52158961-52249305;chr13:52151227-52277731;chr13:52151227-52249305	chr13:52158961-52234731,chr13:52151227-52234731;chr13:52234800-52249305,chr13:52234800-52277731		chr13:52234732-52234799			98.82	99.51	99.33	100.00	95.65	96.67	99.13	98.48	100.00	100.00	100.00	100.00	100.00	100.00	100.00	100.00
K	intron_retention		chr16	-	chr16:783428-783629				chr16:783427-783428;chr16:783629-783630		100.00	90.00	100.00	90.00	100.00	100.00	92.59	100.00	100.00	100.00	100.00	100.00	94.74	100.00	100.00	100.00
N	alternative_donor	SLC35E2B	chr1	-	chr1:1601176-1601536	chr1:1601176-1601475		chr1:1601476-1601536	chr1:1601536-1601537		15.00	13.85	16.07	15.22	13.73	10.00	15.97	11.67	5.88	6.61	6.00	7.27	9.52	9.56	6.94	5.63
N	alternative_acceptor	EPHA1	chr7	-	chr7:143088274-143088712;chr7:143087772-143088712	chr7:143088629-143088712		chr7:143087772-143088273;chr7:143088274-143088628	chr7:143087771-143087772;chr7:143088273-143088274		99.53	99.50	99.58	99.50	98.49	99.58	99.64	99.30	99.59	99.40	98.89	99.16	98.51	99.05	99.62	99.78
N	intron_retention		chr11	+	chr11:62295898-62296187				chr11:62295897-62295898;chr11:62296187-62296188		100.00	100.00	100.00	100.00	95.51	100.00	100.00	100.00	100.00	100.00	100.00	100.00	100.00	100.00	100.00	100.00
N	cassette	GLCE	chr15	+	chr15:69453097-69502654;chr15:69453097-69488753	chr15:69453097-69486774;chr15:69486865-69502654,chr15:69486865-69488753		chr15:69486775-69486864			10.00	10.20	13.33	3.03	7.50	5.88	13.41	14.71	23.81	14.81	17.24	14.29	9.09	5.00	18.97	20.55
N	alternative_acceptor		chr19	.	chr19:17384995-17389475;chr19:17384995-17386597;chr19:17384995-17389480;chr19:17384995-17387343;chr19:17384995-17386576;chr19:17384995-17386609;chr19:17384995-17387442;chr19:17384995-17387673;chr19:17384995-17386618;chr19:17384995-17387675;chr19:17384995-17387326;chr19:17384995-17387429	chr19:17384995-17386585		chr19:17386577-17386585;chr19:17386586-17386597;chr19:17386598-17386609;chr19:17386610-17386618;chr19:17386619-17387326;chr19:17387327-17387343;chr19:17387344-17387429;chr19:17387430-17387442;chr19:17387443-17387673;chr19:17387674-17387675;chr19:17387676-17389475;chr19:17389476-17389480	chr19:17386585-17386586;chr19:17386597-17386598;chr19:17386609-17386610;chr19:17386618-17386619;chr19:17387326-17387327;chr19:17387343-17387344;chr19:17387429-17387430;chr19:17387442-17387443;chr19:17387673-17387674;chr19:17387675-17387676;chr19:17389475-17389476;chr19:17389480-17389481		0.00	0.00	1.96	0.00	0.00	0.00	1.69	0.00	3.12	2.44	1.67	3.39	1.79	1.47	0.00	2.13
N	alternative_acceptor		chr7	.	chr7:2418402-2418768;chr7:2418402-2418614	chr7:2418402-2418762		chr7:2418615-2418762;chr7:2418763-2418768	chr7:2418762-2418763;chr7:2418768-2418769		0.21	0.20	0.15	0.00	0.42	0.20	0.19	0.39	0.15	0.29	0.14	0.28	0.32	0.12	0.16	0.31
N	cassette	GAS5	chr1	-	chr1:173834421-173835898;chr1:173834686-173835314;chr1:173834421-173835762;chr1:173833443-173835762;chr1:173834421-173835314;chr1:173833443-173835898;chr1:173833645-173835314;chr1:173834686-173835898;chr1:173833443-173836128;chr1:173834686-173836128;chr1:173834421-173835665;chr1:173833214-173836128;chr1:173834686-173835762;chr1:173834686-173837097;chr1:173834686-173835665;chr1:173833645-173835898	chr1:173834421-173834994,chr1:173833645-173834994,chr1:173833214-173834994,chr1:173834686-173834994,chr1:173833443-173834994;chr1:173835033-173836128,chr1:173835033-173835665,chr1:173835033-173835762,chr1:173835033-173837097,chr1:173835033-173835314,chr1:173835033-173835898		chr1:173834995-173835032			99.94	99.69	99.89	99.69	99.50	99.26	99.77	99.73	99.22	99.32	99.84	99.99	99.95	99.95	99.50	99.82
K	intron_retention		chr1	+	chr1:223958228-223959510				chr1:223958227-223958228;chr1:223959510-223959511		0.24	0.39	0.24	0.26	0.30	0.21	0.33	0.69	0.30	0.22	0.09	0.00	0.15	0.23	0.11	0.24
N	cassette	UCKL1	chr20	-	chr20:62577997-62587612;chr20:62577997-62582111;chr20:62577994-62587612	chr20:62577997-62579577,chr20:62577994-62579577;chr20:62579829-62587612,chr20:62579829-62582111		chr20:62579578-62579828			1.04	1.37	5.13	6.86	7.02	5.80	1.57	4.05	4.55	2.63	0.00	1.35	4.29	2.15	5.21	3.28
K	intron_retention		chr20	-	chr20:17601016-17601359				chr20:17601015-17601016;chr20:17601359-17601360		0.29	0.47	0.00	0.50	0.32	0.22	0.38	0.31	0.63	0.46	0.00	0.00	0.46	0.59	0.63	0.19
K	intron_retention		chr19	+	chr19:49652976-49653336				chr19:49652975-49652976;chr19:49653336-49653337		9.09	10.00	13.33	10.53	13.33	18.18	11.63	5.56	24.00	17.39	36.36	44.44	30.77	43.75	20.00	17.72
N	intron_retention		chr4	+	chr4:3241947-3242103				chr4:3241946-3241947;chr4:3242103-3242104		100.00	100.00	98.75	100.00	100.00	100.00	100.00	100.00	100.00	100.00	100.00	100.00	100.00	100.00	100.00	100.00
K	intron_retention		chr19	+	chr19:49422042-49422286				chr19:49422041-49422042;chr19:49422286-49422287		0.13	0.00	0.00	0.00	0.00	0.00	0.15	0.00	0.00	0.00	0.09	0.08	0.00	0.06	0.00	0.00
N	intron_retention		chr12	.	chr12:52882288-52910432				chr12:52882287-52882288;chr12:52910432-52910433		100.00	99.90	100.00	100.00	100.00	100.00	100.00	99.91	100.00	NA	NA	NA	NA	NA	100.00	100.00
N	alternative_donor	VPS52	chr6	-	chr6:33235517-33235641;chr6:33235517-33235636	chr6:33235517-33235647		chr6:33235637-33235641;chr6:33235642-33235647	chr6:33235641-33235642;chr6:33235647-33235648		0.00	0.00	0.00	0.00	0.00	0.00	0.00	0.00	0.00	0.00	0.00	0.00	0.00	0.00	0.00	0.69
N	alternative_acceptor	TUBGCP4	chr15	+	chr15:43670102-43672281	chr15:43670102-43672189		chr15:43672190-43672281	chr15:43672281-43672282		0.00	0.00	0.00	0.00	0.00	0.00	0.00	0.00	0.00	0.00	0.00	0.00	0.00	0.00	0.00	0.00
N	alternative_last_exon	RBBP5	chr1	-	chr1:205073092-205083916;chr1:205073148-205083916	chr1:205074297-205083916	chr1:205072985-205073147	chr1:205074156-205074296			100.00	100.00	100.00	100.00	100.00	100.00	96.09	100.00	100.00	100.00	100.00	100.00	100.00	100.00	100.00	100.00
N	alternative_acceptor	EEFSEC	chr3	+	chr3:127872667-127875654;chr3:127872667-127936710;chr3:127872667-127874476;chr3:127872667-127965678;chr3:127872667-127913401	chr3:127872667-127881077		chr3:127874477-127875654;chr3:127875655-127881077;chr3:127881078-127913401;chr3:127913402-127936710;chr3:127936711-127965678	chr3:127875654-127875655;chr3:127881077-127881078;chr3:127913401-127913402;chr3:127936710-127936711;chr3:127965678-127965679		0.00	0.00	0.00	0.00	0.00	0.00	0.00	0.00	0.00	0.00	0.00	0.00	0.00	0.00	0.00	0.00
K	intron_retention	SLC35C1	chr11	+	chr11:45825972-45827360				chr11:45825971-45825972;chr11:45827360-45827361		100.00	100.00	100.00	100.00	100.00	100.00	100.00	96.43	100.00	92.31	100.00	100.00	100.00	100.00	100.00	96.15
K	intron_retention		chr11	-	chr11:18108773-18110876				chr11:18108772-18108773;chr11:18110876-18110877		0.00	0.00	1.77	3.64	4.62	1.54	2.88	2.73	0.00	1.22	0.00	0.00	2.50	0.98	2.70	2.61
N	alternative_acceptor	SYK,ZBTB43	chr9	+	chr9:129571195-129594765;chr9:129571195-129585002;chr9:129571195-129584999	chr9:129571195-129584730		chr9:129584731-129584999;chr9:129585000-129585002;chr9:129585003-129594765	chr9:129584999-129585000;chr9:129585002-129585003;chr9:129594765-129594766		0.00	0.00	0.00	0.00	0.00	0.00	0.00	0.00	0.00	0.00	0.00	NA	0.00	0.00	0.00	0.00
N	intron_retention		chr16	+	chr16:67226728-67226969				chr16:67226727-67226728;chr16:67226969-67226970		100.00	100.00	100.00	100.00	100.00	100.00	100.00	100.00	100.00	100.00	100.00	100.00	100.00	100.00	96.21	100.00
N	intron_retention		chr19	.	chr19:3977906-3979331				chr19:3977905-3977906;chr19:3979331-3979332		100.00	100.00	100.00	99.96	100.00	100.00	100.00	99.98	100.00	100.00	100.00	100.00	100.00	100.00	100.00	100.00
N	intron_retention		chr11	+	chr11:35222743-35223223				chr11:35222742-35222743;chr11:35223223-35223224		74.47	100.00	100.00	100.00	100.00	70.64	75.44	100.00	NA	NA	NA	NA	NA	NA	NA	NA
N	intron_retention		chr11	-	chr11:66103591-66103787				chr11:66103590-66103591;chr11:66103787-66103788		100.00	100.00	96.43	100.00	100.00	100.00	100.00	100.00	100.00	100.00	100.00	NA	NA	93.33	100.00	100.00
N	coord_cassette	ZMYND11	chr10	+	chr10:282856-286832	chr10:282856-283524;chr10:283618-285377;chr10:285466-286832		chr10:283525-283617;chr10:285378-285465			100.00	100.00	100.00	100.00	100.00	100.00	98.86	100.00	100.00	100.00	100.00	100.00	100.00	100.00	100.00	100.00
N	intron_retention		chr5	-	chr5:176895901-176906495				chr5:176895900-176895901;chr5:176906495-176906496		100.00	100.00	88.89	NA	NA	NA	69.70	72.22	NA	NA	NA	NA	NA	NA	NA	72.73
N	alternative_donor	SSFA2	chr2	+	chr2:182757490-182760756;chr2:182757388-182760756;chr2:182757509-182760756	chr2:182758473-182760756		chr2:182757388-182757489;chr2:182757490-182757508;chr2:182757509-182758472	chr2:182757387-182757388;chr2:182757489-182757490;chr2:182757508-182757509		11.33	9.03	7.07	6.67	7.86	5.86	14.39	25.32	11.25	7.14	8.29	4.80	7.14	4.91	12.89	12.01
N	intron_retention		chr8	+	chr8:1729311-1730521				chr8:1729310-1729311;chr8:1730521-1730522		100.00	100.00	100.00	96.43	100.00	100.00	100.00	100.00	100.00	100.00	100.00	100.00	100.00	100.00	100.00	100.00
K	intron_retention	MRPL27	chr17	-	chr17:48446229-48447392				chr17:48446228-48446229;chr17:48447392-48447393		100.00	94.44	96.15	100.00	100.00	93.75	100.00	95.45	100.00	100.00	100.00	92.31	100.00	100.00	100.00	100.00
N	alternative_donor	RUFY2	chr10	-	chr10:70164602-70166662;chr10:70164602-70165577;chr10:70164602-70165201;chr10:70164602-70165428;chr10:70164602-70166942	chr10:70164602-70166510		chr10:70165202-70165428;chr10:70165429-70165577;chr10:70165578-70166510;chr10:70166511-70166662;chr10:70166663-70166942	chr10:70165428-70165429;chr10:70165577-70165578;chr10:70166510-70166511;chr10:70166662-70166663;chr10:70166942-70166943		0.00	0.00	3.85	3.57	0.00	0.00	1.67	0.00	0.00	0.00	0.00	0.00	2.86	2.78	0.00	0.00
N	coord_cassette	PPWD1	chr5	+	chr5:64863443-64872705	chr5:64863443-64865463;chr5:64865560-64865704;chr5:64865826-64872705		chr5:64865464-64865559;chr5:64865705-64865825			100.00	100.00	100.00	100.00	100.00	100.00	100.00	100.00	100.00	100.00	100.00	88.89	100.00	100.00	100.00	NA
K	intron_retention	C19orf53	chr19	+	chr19:13885718-13888865				chr19:13885717-13885718;chr19:13888865-13888866		4.35	4.35	5.88	4.35	0.00	0.00	4.00	NA	NA	NA	16.67	NA	18.18	7.69	NA	NA
N	cassette	BRWD3	chrX	-	chrX:80064098-80064744	chrX:80064098-80064511;chrX:80064542-80064744		chrX:80064512-80064541			100.00	100.00	100.00	100.00	100.00	100.00	100.00	100.00	100.00	100.00	100.00	NA	90.00	100.00	100.00	100.00
N	mutually_exclusive	HNRNPDL	chr4	-	chr4:83346821-83347615,chr4:83347787-83348342	chr4:83346821-83347189,chr4:83347283-83348342	chr4:83347616-83347786	chr4:83347190-83347282			100.00	100.00	100.00	100.00	100.00	100.00	100.00	100.00	100.00	100.00	91.67	100.00	100.00	100.00	100.00	100.00
K	intron_retention		chr12	.	chr12:54676271-54676356				chr12:54676270-54676271;chr12:54676356-54676357		0.06	0.11	0.03	0.03	0.05	0.04	0.10	0.06	0.28	0.21	0.05	0.07	0.06	0.07	0.34	0.24
N	intron_retention		chr1	+	chr1:205737949-205738628				chr1:205737948-205737949;chr1:205738628-205738629		100.00	100.00	100.00	100.00	100.00	100.00	100.00	98.89	100.00	100.00	100.00	100.00	100.00	100.00	100.00	100.00
N	intron_retention		chr8	+	chr8:57127219-57128991				chr8:57127218-57127219;chr8:57128991-57128992		100.00	100.00	100.00	100.00	100.00	100.00	100.00	100.00	100.00	100.00	97.96	100.00	100.00	100.00	100.00	100.00
K	alternative_donor	SIAH1	chr16	-	chr16:48390422-48395398	chr16:48390422-48395373		chr16:48395374-48395398	chr16:48395398-48395399		100.00	98.04	100.00	100.00	100.00	100.00	99.18	100.00	100.00	100.00	100.00	100.00	100.00	100.00	100.00	100.00
N	alternative_donor	TFE3	chrX	-	chrX:48898096-48898690;chrX:48898096-48900068;chrX:48898096-48899569;chrX:48898096-48900636;chrX:48898096-48900254	chrX:48898096-48899094		chrX:48898691-48899094;chrX:48899095-48899569;chrX:48899570-48900068;chrX:48900069-48900254;chrX:48900255-48900636	chrX:48899094-48899095;chrX:48899569-48899570;chrX:48900068-48900069;chrX:48900254-48900255;chrX:48900636-48900637		0.00	0.00	0.50	0.51	0.00	0.00	0.15	0.37	0.00	0.00	0.00	0.00	0.00	0.00	0.00	0.00
N	intron_retention		chr4	+	chr4:6619335-6620427				chr4:6619334-6619335;chr4:6620427-6620428		87.50	100.00	100.00	100.00	100.00	100.00	100.00	100.00	100.00	100.00	NA	NA	100.00	100.00	100.00	100.00
N	alternative_donor	CAPN15	chr16	+	chr16:579433-583945;chr16:578869-583945	chr16:578030-583945		chr16:578030-578868;chr16:578869-579432	chr16:578029-578030;chr16:578868-578869		100.00	87.50	93.33	94.74	87.50	85.71	86.67	87.50	100.00	94.44	100.00	100.00	100.00	100.00	96.00	94.44
N	alternative_donor	SURF1	chr9	-	chr9:136223176-136224083;chr9:136223176-136223275;chr9:136223176-136223867	chr9:136223176-136223334		chr9:136223276-136223334;chr9:136223335-136223867;chr9:136223868-136224083	chr9:136223334-136223335;chr9:136223867-136223868;chr9:136224083-136224084		0.00	0.00	0.00	0.00	0.00	0.00	1.92	0.00	0.00	0.00	0.00	0.00	0.00	3.45	0.00	0.00
N	intron_retention		chr2	-	chr2:178098816-178101355				chr2:178098815-178098816;chr2:178101355-178101356		100.00	100.00	100.00	99.57	100.00	100.00	100.00	100.00	100.00	100.00	100.00	100.00	100.00	100.00	100.00	100.00
K	coord_cassette	ITSN1	chr21	+	chr21:35015020-35091101	chr21:35015020-35061626;chr21:35061689-35088735;chr21:35088861-35091101		chr21:35061627-35061688;chr21:35088736-35088860			0.00	0.00	0.00	0.00	0.00	1.47	0.68	1.56	0.00	0.00	3.12	0.00	0.00	1.43	0.00	0.00
N	intron_retention		chr1	.	chr1:155186390-155207209				chr1:155186389-155186390;chr1:155207209-155207210		100.00	100.00	100.00	100.00	98.70	100.00	100.00	100.00	100.00	100.00	100.00	100.00	100.00	100.00	100.00	100.00
N	intron_retention		chr9	+	chr9:135895629-135895805				chr9:135895628-135895629;chr9:135895805-135895806		100.00	100.00	100.00	100.00	100.00	100.00	100.00	100.00	100.00	100.00	100.00	100.00	100.00	96.09	100.00	100.00
N	intron_retention		chr17	.	chr17:7214441-7214660				chr17:7214440-7214441;chr17:7214660-7214661		100.00	92.86	100.00	100.00	100.00	NA	86.67	90.00	75.00	NA	NA	100.00	100.00	81.25	83.33	91.67
N	alternative_acceptor		chr9	+	chr9:134393925-134394144;chr9:134393925-134393993;chr9:134393925-134394084	chr9:134393925-134394223		chr9:134393994-134394084;chr9:134394085-134394144;chr9:134394145-134394223	chr9:134394084-134394085;chr9:134394144-134394145;chr9:134394223-134394224		98.25	96.67	97.14	96.97	96.23	99.04	97.01	94.81	99.07	100.00	96.15	97.22	98.89	96.90	97.17	97.58
N	cassette	MLST8	chr16	+	chr16:2257347-2258450;chr16:2258026-2258450	chr16:2257347-2258210,chr16:2258026-2258210;chr16:2258336-2258450		chr16:2258211-2258335			97.24	96.11	92.60	90.79	85.59	73.91	93.96	94.26	86.04	83.07	83.41	87.55	82.61	80.00	86.31	89.06
N	intron_retention		chr14	-	chr14:24683752-24684942				chr14:24683751-24683752;chr14:24684942-24684943		100.00	100.00	100.00	100.00	88.89	100.00	100.00	100.00	100.00	100.00	100.00	100.00	100.00	100.00	100.00	100.00
N	intron_retention		chr4	.	chr4:103747710-103747801				chr4:103747709-103747710;chr4:103747801-103747802		100.00	100.00	100.00	100.00	100.00	100.00	100.00	99.88	100.00	100.00	100.00	100.00	100.00	100.00	100.00	100.00
N	alternative_acceptor	DRAP1	chr11	+	chr11:65688444-65688800;chr11:65688444-65688801;chr11:65688444-65688802;chr11:65688444-65688850;chr11:65688444-65688542	chr11:65688444-65688799		chr11:65688543-65688799;chr11:65688800-65688800;chr11:65688801-65688801;chr11:65688802-65688802;chr11:65688803-65688850	chr11:65688799-65688800;chr11:65688800-65688801;chr11:65688801-65688802;chr11:65688802-65688803;chr11:65688850-65688851		0.09	0.09	0.31	0.50	0.00	0.00	0.30	0.00	0.54	0.13	0.38	0.00	0.00	0.00	0.46	0.35
N	intron_retention		chr5	.	chr5:14358386-14359498				chr5:14358385-14358386;chr5:14359498-14359499		100.00	100.00	100.00	100.00	100.00	100.00	100.00	100.00	100.00	100.00	100.00	100.00	100.00	100.00	100.00	99.39
N	cassette	TBC1D7	chr6	-	chr6:13305420-13321139;chr6:13307978-13321139	chr6:13305420-13316802,chr6:13307978-13316802;chr6:13316941-13321139		chr6:13316803-13316940			96.40	96.69	97.89	98.23	97.14	99.20	94.47	91.51	100.00	99.22	96.77	100.00	96.77	97.56	96.81	98.75
N	intron_retention		chr17	+	chr17:46025058-46107539				chr17:46025057-46025058;chr17:46107539-46107540		100.00	100.00	100.00	100.00	100.00	100.00	100.00	100.00	100.00	100.00	100.00	100.00	100.00	98.46	100.00	100.00
N	intron_retention		chr4	-	chr4:77977238-77977401				chr4:77977237-77977238;chr4:77977401-77977402		100.00	100.00	100.00	100.00	100.00	100.00	95.40	98.64	100.00	100.00	100.00	100.00	100.00	100.00	100.00	100.00
N	intron_retention		chr8	+	chr8:146015309-146016687				chr8:146015308-146015309;chr8:146016687-146016688		100.00	100.00	99.98	100.00	100.00	100.00	100.00	100.00	100.00	100.00	100.00	100.00	100.00	100.00	100.00	100.00
N	alternative_donor	CKS1B	chr1	+	chr1:154948645-154950462;chr1:154935046-154950462;chr1:154947281-154950462;chr1:154947145-154950462;chr1:154946795-154950462;chr1:154949196-154950462;chr1:154947389-154950462;chr1:154946479-154950462;chr1:154947280-154950462;chr1:154947761-154950462;chr1:154947443-154950462;chr1:154948085-154950462;chr1:154946459-154950462;chr1:154949734-154950462;chr1:154945182-154950462;chr1:154948101-154950462	chr1:154948216-154950462		chr1:154935046-154945181;chr1:154945182-154946458;chr1:154946459-154946478;chr1:154946479-154946794;chr1:154946795-154947144;chr1:154947145-154947279;chr1:154947280-154947280;chr1:154947281-154947388;chr1:154947389-154947442;chr1:154947443-154947760;chr1:154947761-154948084;chr1:154948085-154948100;chr1:154948101-154948215;chr1:154948216-154948644;chr1:154948645-154949195;chr1:154949196-154949733	chr1:154935045-154935046;chr1:154945181-154945182;chr1:154946458-154946459;chr1:154946478-154946479;chr1:154946794-154946795;chr1:154947144-154947145;chr1:154947279-154947280;chr1:154947280-154947281;chr1:154947388-154947389;chr1:154947442-154947443;chr1:154947760-154947761;chr1:154948084-154948085;chr1:154948100-154948101;chr1:154948215-154948216;chr1:154948644-154948645;chr1:154949195-154949196		0.00	0.00	0.00	0.00	0.00	0.00	1.49	0.00	0.00	0.00	0.00	0.00	0.00	0.00	0.00	0.00
N	intron_retention		chr12	.	chr12:125398021-125398134				chr12:125398020-125398021;chr12:125398134-125398135		100.00	100.00	100.00	99.89	99.93	99.84	100.00	100.00	100.00	100.00	100.00	100.00	100.00	100.00	100.00	100.00
K	intron_retention	ARL13B	chr3	+	chr3:93769737-93772030				chr3:93769736-93769737;chr3:93772030-93772031		0.00	0.00	3.33	2.13	0.00	3.45	0.85	2.27	0.00	0.00	1.28	0.00	2.74	0.00	0.00	2.38
N	intron_retention		chr19	+	chr19:49969038-49969358				chr19:49969037-49969038;chr19:49969358-49969359		95.65	100.00	100.00	100.00	100.00	100.00	100.00	100.00	100.00	100.00	100.00	100.00	100.00	100.00	100.00	100.00
N	cassette	ALG14	chr1	-	chr1:95492817-95538318	chr1:95492817-95530421;chr1:95530574-95538318		chr1:95530422-95530573			97.33	100.00	100.00	100.00	100.00	100.00	100.00	96.00	100.00	100.00	98.61	100.00	98.15	100.00	100.00	100.00
N	intron_retention		chr1	.	chr1:8924120-8925385				chr1:8924119-8924120;chr1:8925385-8925386		100.00	100.00	100.00	100.00	100.00	99.95	100.00	100.00	100.00	100.00	100.00	100.00	100.00	100.00	100.00	100.00
N	cassette	THAP5	chr7	-	chr7:108205550-108209542;chr7:108205550-108209933;chr7:108205573-108209933	chr7:108205550-108206395,chr7:108205573-108206395;chr7:108206467-108209542,chr7:108206467-108209933		chr7:108206396-108206466			84.21	78.57	73.08	88.00	76.92	88.24	70.83	78.95	86.21	74.47	92.00	84.21	79.17	77.14	73.33	90.91
N	intron_retention	NEDD8-MDP1	chr14	-	chr14:24685004-24686349				chr14:24685003-24685004;chr14:24686349-24686350		99.87	100.00	100.00	100.00	100.00	100.00	99.79	100.00	100.00	100.00	100.00	100.00	100.00	99.62	100.00	100.00
N	alternative_acceptor	SMG9	chr19	-	chr19:44233202-44237009	chr19:44235827-44237009		chr19:44233202-44235826	chr19:44233201-44233202		100.00	100.00	100.00	100.00	100.00	100.00	95.28	92.16	100.00	100.00	93.44	100.00	96.36	96.05	100.00	96.36
K	intron_retention		chr9	-	chr9:97873920-97876910				chr9:97873919-97873920;chr9:97876910-97876911		0.00	2.50	2.27	0.00	0.00	0.00	5.33	4.17	2.08	0.00	5.88	7.69	4.35	9.38	4.88	2.13
N	alternative_acceptor	SRGAP2	chr1	+	chr1:206567031-206574779;chr1:206567031-206568148;chr1:206567031-206574782;chr1:206567031-206574575	chr1:206567031-206569365		chr1:206568149-206569365;chr1:206569366-206574575;chr1:206574576-206574779;chr1:206574780-206574782	chr1:206569365-206569366;chr1:206574575-206574576;chr1:206574779-206574780;chr1:206574782-206574783		0.00	0.00	0.00	0.00	0.00	0.00	1.22	0.00	0.00	0.00	0.00	0.00	0.00	0.00	0.00	0.00
K	intron_retention		chr11	+	chr11:9463745-9466643				chr11:9463744-9463745;chr11:9466643-9466644		0.14	0.00	0.44	0.58	0.55	1.57	0.32	0.34	0.55	0.33	0.24	0.30	0.00	0.09	0.00	0.23
N	alternative_acceptor	ZFYVE27	chr10	+	chr10:99510228-99511132;chr10:99510228-99511134	chr10:99510228-99511147		chr10:99511133-99511134;chr10:99511135-99511147	chr10:99511134-99511135;chr10:99511147-99511148		89.32	84.55	92.62	93.52	88.07	86.90	88.63	75.29	86.79	91.94	88.39	88.99	87.96	87.85	86.54	89.29
N	intron_retention		chr2	+	chr2:173344780-173349530				chr2:173344779-173344780;chr2:173349530-173349531		100.00	100.00	100.00	100.00	100.00	100.00	100.00	99.64	NA	NA	NA	NA	NA	NA	NA	NA
N	alternative_donor		chr19	+	chr19:49993170-49993471	chr19:49993180-49993471		chr19:49993170-49993179	chr19:49993169-49993170		100.00	100.00	100.00	100.00	84.62	100.00	100.00	100.00	100.00	100.00	100.00	100.00	100.00	100.00	100.00	100.00
N	intron_retention		chr15	+	chr15:40685679-40690926				chr15:40685678-40685679;chr15:40690926-40690927	chr15:40685670-40685678	100.00	100.00	100.00	100.00	NA	100.00	100.00	87.50	100.00	92.31	NA	100.00	100.00	NA	100.00	100.00
N	alternative_acceptor		chr22	+	chr22:24463133-24466676;chr22:24463133-24464412	chr22:24463133-24466750		chr22:24464413-24466676;chr22:24466677-24466750	chr22:24466676-24466677;chr22:24466750-24466751		100.00	100.00	100.00	100.00	100.00	100.00	99.30	100.00	97.14	100.00	100.00	100.00	100.00	100.00	100.00	100.00
N	intron_retention		chr7	+	chr7:44614647-44619006				chr7:44614646-44614647;chr7:44619006-44619007		100.00	100.00	99.16	99.06	100.00	100.00	99.13	98.15	100.00	100.00	100.00	100.00	100.00	99.31	100.00	100.00
K	intron_retention	DCTN2	chr12	-	chr12:57928176-57928838				chr12:57928175-57928176;chr12:57928838-57928839		100.00	96.10	100.00	100.00	100.00	100.00	100.00	100.00	100.00	97.75	100.00	100.00	100.00	100.00	100.00	98.55
K	intron_retention	SLC39A4	chr8	-	chr8:145638774-145638896				chr8:145638773-145638774;chr8:145638896-145638897		8.00	5.97	6.33	6.90	5.56	6.06	5.93	10.17	7.28	9.11	6.64	4.08	5.20	5.98	12.20	12.32
N	intron_retention		chr3	+	chr3:183861354-183861915				chr3:183861353-183861354;chr3:183861915-183861916		100.00	100.00	100.00	100.00	100.00	100.00	100.00	97.14	100.00	100.00	100.00	97.67	98.00	94.83	100.00	100.00
K	intron_retention		chr2	-	chr2:118701663-118703104				chr2:118701662-118701663;chr2:118703104-118703105		0.00	1.79	1.75	0.00	0.00	1.59	1.77	0.00	0.00	1.33	0.00	0.00	2.22	0.00	0.00	0.00
N	alternative_acceptor		chrX	+	chrX:48340437-48340796	chrX:48340437-48340790		chrX:48340791-48340796	chrX:48340796-48340797		100.00	100.00	100.00	100.00	100.00	100.00	43.75	100.00	NA	NA	NA	NA	31.25	NA	NA	NA
K	intron_retention	ZNF746	chr7	-	chr7:149174139-149174654				chr7:149174138-149174139;chr7:149174654-149174655		1.22	0.00	0.00	0.00	0.00	1.43	0.56	0.00	0.00	0.00	0.00	0.00	2.08	1.10	1.25	0.00
K	intron_retention		chr16	+	chr16:2946773-2949049				chr16:2946772-2946773;chr16:2949049-2949050		0.41	0.86	2.17	1.73	0.92	1.01	0.92	0.74	0.00	0.84	0.00	0.00	0.00	0.00	0.00	0.51
N	alternative_acceptor	DST	chr6	-	chr6:56482213-56482783	chr6:56482217-56482783		chr6:56482213-56482216	chr6:56482212-56482213		100.00	100.00	100.00	100.00	98.95	99.82	100.00	95.40	100.00	100.00	100.00	NA	100.00	100.00	100.00	100.00
N	intron_retention		chr19	-	chr19:42752703-42752774				chr19:42752702-42752703;chr19:42752774-42752775		100.00	100.00	100.00	100.00	100.00	100.00	100.00	100.00	100.00	100.00	97.92	100.00	100.00	100.00	100.00	100.00
N	alternative_donor		chr9	-	chr9:95033862-95055892	chr9:95033862-95050499		chr9:95050500-95055892	chr9:95055892-95055893		100.00	100.00	100.00	93.33	100.00	93.33	100.00	100.00	100.00	100.00	100.00	100.00	100.00	95.00	100.00	100.00
N	alternative_acceptor	TLN1	chr9	-	chr9:35698113-35698319;chr9:35698170-35698319;chr9:35698190-35698319	chr9:35698154-35698319		chr9:35698113-35698153;chr9:35698154-35698169;chr9:35698170-35698189	chr9:35698112-35698113;chr9:35698153-35698154;chr9:35698169-35698170		0.00	0.00	0.00	0.00	0.00	0.00	0.00	2.43	0.00	0.00	0.00	0.00	0.00	0.00	0.00	0.00
K	intron_retention		chr16	+	chr16:15790718-15818047				chr16:15790717-15790718;chr16:15818047-15818048		2.44	1.32	4.50	4.65	4.84	6.15	1.80	0.00	0.00	0.00	2.78	0.00	7.41	6.90	2.22	3.85
N	intron_retention		chr7	-	chr7:1519174-1519952				chr7:1519173-1519174;chr7:1519952-1519953		100.00	100.00	100.00	100.00	97.78	100.00	90.29	100.00	100.00	92.68	100.00	100.00	100.00	100.00	100.00	100.00
K	intron_retention		chrX	-	chrX:41416354-41419031				chrX:41416353-41416354;chrX:41419031-41419032		2.00	10.17	2.94	2.70	17.39	6.67	4.66	10.42	1.43	0.82	6.90	0.00	5.63	7.37	1.61	1.37
N	intron_retention		chr6	+	chr6:7249458-7250232				chr6:7249457-7249458;chr6:7250232-7250233		100.00	100.00	100.00	100.00	100.00	100.00	100.00	100.00	97.75	95.35	100.00	100.00	100.00	100.00	97.85	97.48
N	alternative_donor	SMURF1	chr7	-	chr7:98650070-98652412	chr7:98650070-98651079		chr7:98651080-98652412	chr7:98652412-98652413		0.00	0.93	0.00	0.00	0.00	0.00	0.41	0.00	0.00	0.00	0.00	0.00	0.00	0.00	0.00	0.36
N	alternative_donor	GNG10	chr9	+	chr9:114429161-114431548;chr9:114429231-114431548	chr9:114429227-114431548		chr9:114429161-114429226;chr9:114429227-114429230	chr9:114429160-114429161;chr9:114429226-114429227		99.12	99.05	98.82	98.20	98.10	97.78	98.43	99.10	100.00	100.00	99.01	100.00	98.91	99.17	97.83	98.92
K	intron_retention	YLPM1	chr14	+	chr14:75302151-75302477				chr14:75302150-75302151;chr14:75302477-75302478		1.15	0.00	1.67	0.00	0.88	1.16	1.69	0.00	0.00	0.00	0.00	0.00	0.00	0.00	0.00	0.97
K	intron_retention	DUS3L	chr19	-	chr19:5785287-5785393				chr19:5785286-5785287;chr19:5785393-5785394		11.11	18.92	14.29	14.29	14.29	8.70	8.74	12.77	10.20	9.26	9.21	10.64	11.63	10.96	9.62	12.16
N	intron_retention		chr9	+	chr9:98643247-98643466				chr9:98643246-98643247;chr9:98643466-98643467		100.00	100.00	100.00	100.00	100.00	97.50	100.00	100.00	100.00	100.00	100.00	NA	100.00	100.00	100.00	100.00
N	intron_retention		chr6	-	chr6:150205641-150209674				chr6:150205640-150205641;chr6:150209674-150209675		5.44	5.16	5.75	10.53	9.21	5.56	6.13	5.19	11.76	NA	NA	NA	NA	NA	8.70	26.09
N	cassette	USP22	chr17	-	chr17:20924540-20946633;chr17:20924540-20945977	chr17:20924540-20931854;chr17:20931988-20945977,chr17:20931988-20946633		chr17:20931855-20931987			97.03	95.91	97.89	98.50	97.20	97.57	96.41	94.07	97.49	98.66	94.70	94.34	95.28	96.94	96.41	97.50
N	intron_retention		chr9	-	chr9:35663072-35663236				chr9:35663071-35663072;chr9:35663236-35663237		88.89	92.86	100.00	100.00	100.00	100.00	NA	NA	100.00	96.49	100.00	94.74	100.00	95.74	100.00	98.39
N	alternative_donor		chr20	-	chr20:61528349-61533220;chr20:61528349-61537501	chr20:61528349-61537238		chr20:61533221-61537238;chr20:61537239-61537501	chr20:61537238-61537239;chr20:61537501-61537502		62.65	65.09	72.79	68.85	71.32	71.09	67.12	64.08	63.44	62.05	87.69	84.09	87.67	84.85	62.44	59.86
N	alternative_donor	USP11	chrX	+	chrX:47092619-47098468;chrX:47092933-47098468;chrX:47093079-47098468	chrX:47093312-47098468		chrX:47092619-47092932;chrX:47092933-47093078;chrX:47093079-47093311	chrX:47092618-47092619;chrX:47092932-47092933;chrX:47093078-47093079		0.00	0.00	0.00	0.00	0.00	0.00	0.00	0.00	1.67	0.00	0.00	1.56	0.00	0.97	0.00	0.00
N	alternative_last_exon	RP11-798M19.6	chr4	-	chr4:174268844-174290584,chr4:174285344-174290584,chr4:174264552-174290584,chr4:174285393-174290584,chr4:174264493-174290584,chr4:174272638-174290584;chr4:174254821-174290584	chr4:174285350-174290584	chr4:174254651-174254820	chr4:174284931-174285349			95.65	100.00	95.45	89.74	93.94	62.50	100.00	87.50	100.00	88.46	100.00	93.75	71.43	100.00	97.67	100.00
N	cassette	YTHDC1	chr4	-	chr4:69195838-69197820	chr4:69195838-69195919;chr4:69196029-69197820		chr4:69195920-69196028			98.39	100.00	98.18	100.00	99.42	98.24	99.56	97.63	100.00	100.00	100.00	100.00	100.00	100.00	100.00	100.00
N	intron_retention		chr16	.	chr16:3712160-3712878				chr16:3712159-3712160;chr16:3712878-3712879		100.00	100.00	100.00	100.00	100.00	100.00	100.00	100.00	93.33	100.00	100.00	100.00	100.00	100.00	100.00	100.00
K	alternative_donor	CTD-3185P2.1,SNAPC5	chr15	-	chr15:66783056-66786752	chr15:66783056-66786614		chr15:66786615-66786752	chr15:66786752-66786753		80.82	82.72	81.25	86.96	86.36	89.29	84.11	85.14	86.25	86.36	83.16	82.52	90.62	86.09	86.02	87.60
N	intron_retention		chr11	-	chr11:66052870-66053171				chr11:66052869-66052870;chr11:66053171-66053172		100.00	100.00	100.00	100.00	100.00	100.00	100.00	92.86	100.00	100.00	100.00	100.00	100.00	100.00	96.43	100.00
N	alternative_donor	MAML2	chr11	-	chr11:95826682-96073478;chr11:95826682-95869382;chr11:95826682-96076071;chr11:95826682-95848776;chr11:95826682-95942090;chr11:95826682-95841936;chr11:95826682-95887921;chr11:95826682-96074546;chr11:95826682-95857108;chr11:95826682-96074878	chr11:95826682-96032621		chr11:95841937-95848776;chr11:95848777-95857108;chr11:95857109-95869382;chr11:95869383-95887921;chr11:95887922-95942090;chr11:95942091-96032621;chr11:96032622-96073478;chr11:96073479-96074546;chr11:96074547-96074878;chr11:96074879-96076071	chr11:95848776-95848777;chr11:95857108-95857109;chr11:95869382-95869383;chr11:95887921-95887922;chr11:95942090-95942091;chr11:96032621-96032622;chr11:96073478-96073479;chr11:96074546-96074547;chr11:96074878-96074879;chr11:96076071-96076072		0.00	0.00	0.00	0.00	0.00	0.00	0.00	0.00	1.41	0.00	0.00	0.00	0.00	0.00	0.00	1.16
K	intron_retention		chr22	+	chr22:24494156-24509532				chr22:24494155-24494156;chr22:24509532-24509533		1.54	2.70	7.50	6.94	6.49	10.53	8.45	13.33	5.26	3.03	4.55	10.20	8.33	9.26	10.00	4.21
N	alternative_acceptor	AP1B1	chr22	-	chr22:29730400-29734978;chr22:29732627-29734978;chr22:29732766-29734978	chr22:29730340-29734978		chr22:29730340-29730399;chr22:29730400-29732626;chr22:29732627-29732765	chr22:29730339-29730340;chr22:29730399-29730400;chr22:29732626-29732627		3.09	2.76	3.26	1.72	1.77	2.34	2.85	2.52	7.10	5.26	5.13	5.00	4.40	3.97	1.90	5.85
N	intron_retention		chr7	+	chr7:97838139-97838595				chr7:97838138-97838139;chr7:97838595-97838596		100.00	100.00	100.00	100.00	100.00	100.00	100.00	100.00	100.00	100.00	100.00	100.00	100.00	100.00	95.52	98.39
N	intron_retention		chr6	.	chr6:31502283-31503143				chr6:31502282-31502283;chr6:31503143-31503144		100.00	100.00	99.60	100.00	100.00	100.00	99.46	99.47	98.77	98.06	100.00	98.60	100.00	99.66	98.96	99.52
N	intron_retention		chr5	-	chr5:179299325-179299891				chr5:179299324-179299325;chr5:179299891-179299892		100.00	100.00	100.00	100.00	97.14	100.00	100.00	100.00	100.00	100.00	100.00	100.00	100.00	100.00	100.00	100.00
N	alternative_acceptor		chr13	-	chr13:109879874-109920081;chr13:109888315-109920081;chr13:109868764-109920081;chr13:109819653-109920081;chr13:109897478-109920081;chr13:109866087-109920081;chr13:109853833-109920081;chr13:109853836-109920081;chr13:109888334-109920081;chr13:109888539-109920081	chr13:109880284-109920081		chr13:109819653-109853832;chr13:109853833-109853835;chr13:109853836-109866086;chr13:109866087-109868763;chr13:109868764-109879873;chr13:109879874-109880283;chr13:109880284-109888314;chr13:109888315-109888333;chr13:109888334-109888538;chr13:109888539-109897477	chr13:109819652-109819653;chr13:109853832-109853833;chr13:109853835-109853836;chr13:109866086-109866087;chr13:109868763-109868764;chr13:109879873-109879874;chr13:109880283-109880284;chr13:109888314-109888315;chr13:109888333-109888334;chr13:109888538-109888539		0.00	0.00	0.00	0.00	0.00	0.00	2.70	0.00	NA	NA	0.00	0.00	0.00	0.00	NA	NA
N	alternative_acceptor	NDOR1	chr9	+	chr9:140107052-140108203;chr9:140107052-140108231;chr9:140107052-140107527	chr9:140107052-140108001		chr9:140107528-140108001;chr9:140108002-140108203;chr9:140108204-140108231	chr9:140108001-140108002;chr9:140108203-140108204;chr9:140108231-140108232		3.33	2.25	5.56	6.38	5.88	9.09	4.17	5.66	5.45	4.65	3.33	3.28	4.29	2.13	4.41	6.67
N	alternative_acceptor	LPHN2	chr1	+	chr1:82302743-82356097;chr1:82302743-82348738;chr1:82302743-82372701;chr1:82302743-82369047	chr1:82302743-82356140		chr1:82348739-82356097;chr1:82356098-82356140;chr1:82356141-82369047;chr1:82369048-82372701	chr1:82356097-82356098;chr1:82356140-82356141;chr1:82369047-82369048;chr1:82372701-82372702		0.00	0.00	0.00	0.00	0.00	0.00	0.00	0.00	0.00	NA	0.00	0.00	0.00	0.00	0.00	NA
N	alternative_donor	MOV10	chr1	+	chr1:113242968-113243037;chr1:113242933-113243037	chr1:113242963-113243037		chr1:113242933-113242962;chr1:113242963-113242967	chr1:113242932-113242933;chr1:113242962-113242963		99.21	97.81	98.65	98.00	98.10	94.23	97.42	97.40	98.91	93.69	96.09	97.27	97.95	98.53	97.48	98.26
N	cassette	PHKA2	chrX	-	chrX:18966945-18970611	chrX:18966945-18969221;chrX:18969391-18970611		chrX:18969222-18969390			98.11	96.30	95.70	97.59	96.34	95.18	94.12	90.48	97.44	91.49	83.72	81.08	90.91	81.82	86.05	91.89
N	alternative_acceptor	FEM1C	chr5	-	chr5:114876736-114878646;chr5:114861315-114878646;chr5:114861288-114878646;chr5:114875572-114878646;chr5:114865276-114878646	chr5:114878202-114878646		chr5:114861288-114861314;chr5:114861315-114865275;chr5:114865276-114875571;chr5:114875572-114876735;chr5:114876736-114878201	chr5:114861287-114861288;chr5:114861314-114861315;chr5:114865275-114865276;chr5:114875571-114875572;chr5:114876735-114876736		0.00	0.00	0.00	0.00	0.00	0.00	0.00	0.00	0.00	0.00	0.00	0.00	0.00	1.23	0.00	0.00
K	intron_retention		chr17	+	chr17:6348725-6350782				chr17:6348724-6348725;chr17:6350782-6350783		1.22	0.00	0.00	1.68	0.00	0.00	0.00	0.00	0.75	0.89	1.09	0.00	2.08	2.78	0.39	0.36
K	intron_retention	GNL1	chr6	-	chr6:30520957-30521126				chr6:30520956-30520957;chr6:30521126-30521127		0.17	0.00	0.42	0.22	0.00	0.00	0.00	0.00	0.00	0.00	0.00	0.00	0.41	0.00	0.00	0.00
N	intron_retention		chr16	-	chr16:84213281-84213775				chr16:84213280-84213281;chr16:84213775-84213776		100.00	88.68	100.00	100.00	100.00	100.00	100.00	100.00	100.00	93.62	100.00	100.00	100.00	100.00	100.00	100.00
K	intron_retention		chr10	-	chr10:103868081-103868785				chr10:103868080-103868081;chr10:103868785-103868786		50.56	55.50	65.32	61.25	59.88	61.22	47.50	60.00	54.92	61.29	60.92	64.79	70.14	71.61	51.06	54.14
N	intron_retention		chr6	-	chr6:32156302-32156499				chr6:32156301-32156302;chr6:32156499-32156500		100.00	100.00	100.00	93.10	100.00	91.43	100.00	91.43	100.00	100.00	100.00	100.00	100.00	100.00	94.87	100.00
N	intron_retention		chr17	+	chr17:78322087-78323586				chr17:78322086-78322087;chr17:78323586-78323587		100.00	100.00	100.00	100.00	100.00	NA	90.00	100.00	100.00	100.00	100.00	100.00	100.00	100.00	100.00	100.00
K	intron_retention	CTDSP1	chr2	+	chr2:219264881-219266286				chr2:219264880-219264881;chr2:219266286-219266287		4.96	4.41	10.29	10.17	12.12	10.53	9.24	10.09	3.10	5.43	1.72	3.09	3.45	2.58	3.12	1.91
N	intron_retention		chr19	+	chr19:11031804-11032307				chr19:11031803-11031804;chr19:11032307-11032308		100.00	100.00	100.00	100.00	NA	100.00	85.71	100.00	NA	100.00	100.00	100.00	100.00	100.00	100.00	100.00
K	intron_retention	SCNN1A	chr12	-	chr12:6483895-6484670				chr12:6483894-6483895;chr12:6484670-6484671		100.00	99.61	100.00	100.00	100.00	99.62	100.00	100.00	99.73	100.00	100.00	100.00	100.00	100.00	100.00	100.00
N	intron_retention		chr19	.	chr19:2271953-2272737				chr19:2271952-2271953;chr19:2272737-2272738		100.00	100.00	100.00	100.00	100.00	100.00	100.00	100.00	100.00	100.00	76.54	100.00	100.00	100.00	100.00	100.00
K	intron_retention	VPS52	chr6	-	chr6:33237829-33237975				chr6:33237828-33237829;chr6:33237975-33237976		0.00	0.00	0.00	1.10	0.00	0.00	0.00	0.00	0.00	0.00	0.00	0.00	1.72	1.05	1.01	0.00
N	coord_cassette	SREK1	chr5	+	chr5:65440366-65455046	chr5:65440366-65449290;chr5:65449319-65449395;chr5:65449425-65455046		chr5:65449291-65449318;chr5:65449396-65449424			100.00	98.21	100.00	100.00	100.00	100.00	98.69	100.00	100.00	100.00	100.00	100.00	100.00	100.00	100.00	100.00
N	alternative_acceptor	PIK3C3	chr18	+	chr18:39542598-39550290;chr18:39542598-39546167	chr18:39542598-39548967		chr18:39546168-39548967;chr18:39548968-39550290	chr18:39548967-39548968;chr18:39550290-39550291		0.00	0.00	0.00	0.00	0.00	0.00	0.32	0.00	0.00	0.00	0.00	0.00	0.00	0.00	0.00	0.00
N	intron_retention		chr12	+	chr12:49523447-49580560				chr12:49523446-49523447;chr12:49580560-49580561		100.00	100.00	99.89	100.00	100.00	100.00	100.00	100.00	99.86	100.00	100.00	100.00	100.00	99.79	99.51	100.00
N	intron_retention	AC113189.5	chr17	-	chr17:7485479-7486193				chr17:7485478-7485479;chr17:7486193-7486194		100.00	100.00	100.00	100.00	100.00	100.00	100.00	100.00	NA	100.00	91.67	100.00	91.67	95.00	77.78	100.00
N	intron_retention		chr15	-	chr15:81614882-81616337				chr15:81614881-81614882;chr15:81616337-81616338		100.00	100.00	100.00	100.00	100.00	100.00	95.45	100.00	NA	NA	NA	NA	NA	NA	NA	NA
K	intron_retention		chr5	+	chr5:33462112-33462203				chr5:33462111-33462112;chr5:33462203-33462204		0.00	0.00	0.00	0.00	0.00	0.00	0.04	0.00	0.13	0.00	0.00	0.00	0.16	0.00	0.00	0.00
N	alternative_donor	TMEM198B	chr12	+	chr12:56214150-56223743	chr12:56223610-56223743		chr12:56214150-56223609	chr12:56214149-56214150		100.00	100.00	100.00	100.00	100.00	100.00	100.00	100.00	100.00	100.00	95.00	100.00	100.00	100.00	100.00	100.00
N	alternative_acceptor	MCM8	chr20	+	chr20:5931670-5932656	chr20:5931670-5932621		chr20:5932622-5932656	chr20:5932656-5932657		0.00	0.00	0.00	0.00	NA	0.00	0.00	0.00	0.00	NA	0.00	0.00	0.00	0.00	0.00	NA
N	cassette	CNKSR1	chr1	+	chr1:26508433-26508970	chr1:26508433-26508889;chr1:26508894-26508970		chr1:26508890-26508893			100.00	97.22	100.00	100.00	100.00	100.00	100.00	97.67	100.00	100.00	100.00	100.00	100.00	100.00	100.00	100.00
N	alternative_acceptor	RIC8A	chr11	+	chr11:208939-209174;chr11:208939-209258;chr11:208939-209171;chr11:208939-209270;chr11:208939-209306	chr11:208939-209279		chr11:209172-209174;chr11:209175-209258;chr11:209259-209270;chr11:209271-209279;chr11:209280-209306	chr11:209174-209175;chr11:209258-209259;chr11:209270-209271;chr11:209279-209280;chr11:209306-209307		0.00	0.00	0.00	0.00	0.00	0.00	0.00	0.00	0.00	0.00	0.00	0.00	0.00	0.00	0.00	0.00
N	intron_retention		chr10	-	chr10:105793829-105793903				chr10:105793828-105793829;chr10:105793903-105793904		100.00	99.94	100.00	100.00	100.00	99.65	99.61	100.00	NA	NA	NA	100.00	100.00	100.00	NA	NA
N	intron_retention		chr1	-	chr1:150970178-150970557				chr1:150970177-150970178;chr1:150970557-150970558		100.00	100.00	100.00	100.00	100.00	100.00	96.77	100.00	100.00	100.00	100.00	100.00	100.00	100.00	100.00	100.00
K	alternative_donor	CCNL1	chr3	-	chr3:156870946-156874795;chr3:156870946-156874724	chr3:156870946-156874799		chr3:156874725-156874795;chr3:156874796-156874799	chr3:156874795-156874796;chr3:156874799-156874800		68.47	63.51	56.91	51.16	50.59	60.19	61.85	72.39	57.65	61.11	73.60	68.75	64.96	66.10	61.54	66.10
N	alternative_donor	CENPT,SLC12A4	chr16	-	chr16:67864596-67865118	chr16:67864596-67864728		chr16:67864729-67865118	chr16:67865118-67865119		100.00	100.00	100.00	100.00	96.55	100.00	100.00	100.00	100.00	100.00	100.00	100.00	100.00	100.00	100.00	100.00
N	intron_retention		chr3	+	chr3:183014002-183024793				chr3:183014001-183014002;chr3:183024793-183024794		100.00	100.00	100.00	92.86	100.00	100.00	100.00	100.00	100.00	100.00	NA	NA	NA	NA	100.00	100.00
N	alternative_acceptor	MTG2	chr20	+	chr20:60768681-60770857;chr20:60768681-60770862;chr20:60768681-60769271	chr20:60768681-60769932		chr20:60769272-60769932;chr20:60769933-60770857;chr20:60770858-60770862	chr20:60769932-60769933;chr20:60770857-60770858;chr20:60770862-60770863		5.66	8.33	1.96	5.66	5.77	3.85	9.49	9.52	0.70	2.11	1.32	1.33	4.17	2.20	3.53	3.32
N	intron_retention		chr19	+	chr19:16986328-16986549				chr19:16986327-16986328;chr19:16986549-16986550		86.21	100.00	100.00	100.00	100.00	100.00	100.00	100.00	100.00	100.00	100.00	100.00	79.17	100.00	100.00	100.00
N	alternative_first_exon		chr12	-	chr12:121783835-121784368,chr12:121783835-121784702,chr12:121783835-121784788;chr12:121783835-121789936;chr12:121783835-121785604	chr12:121783835-121784698	chr12:121789937-121790265;chr12:121785605-121785686	chr12:121784699-121784808			97.16	98.91	98.84	99.06	99.10	97.81	95.13	97.18	98.94	98.74	98.87	98.70	99.10	100.00	95.44	97.97
N	alternative_donor	ZNHIT6	chr1	-	chr1:86144465-86146518	chr1:86144465-86145055		chr1:86145056-86146518	chr1:86146518-86146519		0.00	0.00	0.00	0.00	0.00	0.00	0.64	0.00	0.00	0.00	0.00	0.00	0.00	0.00	0.00	0.00
N	intron_retention		chr6	+	chr6:133137649-133138176				chr6:133137648-133137649;chr6:133138176-133138177		100.00	100.00	100.00	100.00	100.00	100.00	100.00	100.00	99.32	100.00	100.00	100.00	100.00	100.00	100.00	100.00
N	cassette	SNX14	chr6	-	chr6:86235956-86239909	chr6:86235956-86237979;chr6:86238081-86239909		chr6:86237980-86238080			100.00	100.00	100.00	100.00	100.00	100.00	99.73	100.00	100.00	100.00	100.00	100.00	100.00	100.00	100.00	100.00
K	intron_retention	MPRIP	chr17	+	chr17:17083403-17088136				chr17:17083402-17083403;chr17:17088136-17088137		5.95	9.92	17.35	18.81	12.61	21.97	6.84	11.99	9.65	10.68	9.98	7.33	18.45	21.21	8.62	5.96
K	intron_retention	U2AF1L4	chr19	-	chr19:36235640-36236248				chr19:36235639-36235640;chr19:36236248-36236249		100.00	100.00	100.00	92.31	100.00	88.89	94.74	100.00	NA	NA	90.91	84.21	87.50	100.00	NA	NA
N	alternative_acceptor	KRT42P	chr17	-	chr17:39777872-39785327	chr17:39784722-39785327		chr17:39777872-39784721	chr17:39777871-39777872		100.00	98.90	98.86	100.00	100.00	100.00	100.00	100.00	NA	NA	NA	NA	NA	NA	NA	NA
N	intron_retention		chr16	.	chr16:58054353-58054384				chr16:58054352-58054353;chr16:58054384-58054385		100.00	100.00	100.00	100.00	100.00	100.00	100.00	100.00	100.00	100.00	100.00	100.00	100.00	99.52	100.00	100.00
K	intron_retention	MCM5	chr22	+	chr22:35809980-35811821				chr22:35809979-35809980;chr22:35811821-35811822		0.00	0.00	0.32	0.39	0.00	0.64	0.00	0.00	0.21	0.22	0.00	0.00	0.35	0.00	0.00	0.32
N	intron_retention		chr1	+	chr1:183195877-183197508				chr1:183195876-183195877;chr1:183197508-183197509		100.00	100.00	100.00	100.00	100.00	100.00	99.98	100.00	100.00	100.00	100.00	100.00	100.00	100.00	100.00	100.00
N	coord_cassette	ASL	chr7	+	chr7:65547439-65553793	chr7:65547439-65547866;chr7:65547924-65548063;chr7:65548162-65553793		chr7:65547867-65547923;chr7:65548064-65548161			100.00	100.00	100.00	100.00	100.00	100.00	99.42	100.00	100.00	100.00	100.00	100.00	100.00	100.00	98.68	100.00
N	cassette		chr17	.	chr17:37026512-37046672	chr17:37026512-37034338;chr17:37034434-37046672		chr17:37034339-37034433			100.00	100.00	100.00	100.00	100.00	100.00	99.87	100.00	100.00	100.00	100.00	100.00	100.00	100.00	100.00	100.00
N	intron_retention		chrX	+	chrX:41204670-41204772				chrX:41204669-41204670;chrX:41204772-41204773		100.00	100.00	100.00	100.00	100.00	100.00	100.00	100.00	100.00	100.00	100.00	100.00	99.13	100.00	100.00	100.00
N	cassette	TRAPPC13	chr5	+	chr5:64933608-64946636;chr5:64933608-64948327	chr5:64933608-64942881;chr5:64943010-64948327,chr5:64943010-64946636		chr5:64942882-64943009			98.85	99.15	100.00	100.00	100.00	100.00	99.10	98.70	100.00	100.00	100.00	95.45	97.83	100.00	98.11	100.00
N	intron_retention		chr1	+	chr1:989358-989834				chr1:989357-989358;chr1:989834-989835		100.00	100.00	100.00	100.00	100.00	100.00	100.00	100.00	100.00	100.00	100.00	100.00	100.00	100.00	100.00	93.75
N	alternative_donor	PARD3	chr10	-	chr10:34635378-34636892	chr10:34635378-34636883		chr10:34636884-34636892	chr10:34636892-34636893		12.00	12.50	5.26	5.88	0.00	NA	15.09	12.90	13.64	7.69	10.53	12.50	NA	14.29	5.00	15.00
N	intron_retention		chr12	.	chr12:49522530-49666278				chr12:49522529-49522530;chr12:49666278-49666279		100.00	99.13	99.23	99.70	100.00	99.80	100.00	100.00	100.00	100.00	100.00	100.00	100.00	99.29	100.00	100.00
N	alternative_acceptor	EFR3A	chr8	+	chr8:132916570-132917553;chr8:132916570-132952745	chr8:132916570-132948965		chr8:132917554-132948965;chr8:132948966-132952745	chr8:132948965-132948966;chr8:132952745-132952746		0.00	0.00	0.00	0.00	0.00	0.00	0.00	0.00	0.00	0.00	0.00	0.00	0.00	0.00	0.00	0.00
N	intron_retention		chr12	+	chr12:125397333-125397688				chr12:125397332-125397333;chr12:125397688-125397689		100.00	100.00	100.00	100.00	100.00	100.00	100.00	100.00	100.00	100.00	100.00	100.00	100.00	99.96	100.00	100.00
K	intron_retention		chr22	+	chr22:50354681-50354772				chr22:50354680-50354681;chr22:50354772-50354773		4.65	1.41	1.69	3.57	2.56	2.08	2.35	4.26	3.02	5.95	2.17	4.15	3.77	4.95	5.59	5.12
N	intron_retention		chr17	.	chr17:45761884-45761927				chr17:45761883-45761884;chr17:45761927-45761928		100.00	100.00	97.26	100.00	100.00	100.00	100.00	100.00	100.00	100.00	100.00	100.00	100.00	100.00	100.00	100.00
N	alternative_last_exon		chr3	+	chr3:136538057-136555461,chr3:136538057-136572971,chr3:136538057-136573398,chr3:136538057-136573734;chr3:136538057-136646825;chr3:136538057-136561193	chr3:136538057-136573284	chr3:136646826-136647069;chr3:136561194-136562164	chr3:136573285-136574734			88.10	88.24	90.00	89.66	75.00	62.50	90.32	95.83	88.00	94.74	84.62	92.00	94.44	82.61	91.67	76.67
N	alternative_donor	FAM120B	chr6	+	chr6:170627888-170632166;chr6:170628213-170632166;chr6:170626573-170632166	chr6:170627780-170632166		chr6:170626573-170627779;chr6:170627780-170627887;chr6:170627888-170628212	chr6:170626572-170626573;chr6:170627779-170627780;chr6:170627887-170627888		0.00	0.65	0.77	0.80	0.76	0.95	0.83	0.68	1.37	1.27	0.85	0.00	0.97	0.68	1.28	1.01
N	cassette	CNTROB	chr17	+	chr17:7849305-7851233	chr17:7849305-7850888;chr17:7851041-7851233		chr17:7850889-7851040			100.00	100.00	99.33	99.29	100.00	99.09	100.00	100.00	97.78	97.26	100.00	98.18	100.00	100.00	97.44	97.53
N	intron_retention		chr1	+	chr1:26800214-26801628				chr1:26800213-26800214;chr1:26801628-26801629		100.00	100.00	100.00	100.00	100.00	100.00	100.00	100.00	100.00	100.00	100.00	100.00	100.00	100.00	67.24	100.00
K	alternative_donor	TSPAN17	chr5	+	chr5:176083926-176084518	chr5:176083958-176084518		chr5:176083926-176083957	chr5:176083925-176083926		84.95	84.13	82.40	81.75	81.25	73.03	82.92	80.88	83.78	78.87	76.38	78.18	76.57	74.19	78.43	77.55
K	intron_retention	CPSF1	chr8	-	chr8:145620239-145620312				chr8:145620238-145620239;chr8:145620312-145620313		1.18	2.02	2.15	0.97	4.11	2.80	1.92	2.54	3.78	5.34	1.92	1.51	1.53	2.02	3.90	5.33
N	intron_retention		chr19	-	chr19:19312835-19312930				chr19:19312834-19312835;chr19:19312930-19312931		100.00	100.00	100.00	100.00	100.00	83.33	93.94	93.33	100.00	90.48	100.00	100.00	100.00	100.00	96.55	100.00
N	alternative_donor	CTSC	chr11	-	chr11:88068251-88070340;chr11:88068251-88068807;chr11:88068251-88068617;chr11:88068251-88070668;chr11:88068251-88070875	chr11:88068251-88070122		chr11:88068618-88068807;chr11:88068808-88070122;chr11:88070123-88070340;chr11:88070341-88070668;chr11:88070669-88070875	chr11:88068807-88068808;chr11:88070122-88070123;chr11:88070340-88070341;chr11:88070668-88070669;chr11:88070875-88070876		0.00	0.00	0.00	0.00	0.00	0.00	0.00	0.09	0.00	0.00	0.00	0.00	0.00	0.00	0.00	0.00
N	cassette	DDX11	chr12	+	chr12:31237604-31240871;chr12:31236996-31240871	chr12:31237604-31237902,chr12:31236996-31237902;chr12:31238061-31240871		chr12:31237903-31238060			100.00	100.00	97.30	98.33	100.00	100.00	100.00	100.00	100.00	100.00	97.26	100.00	100.00	99.03	100.00	99.12
K	intron_retention	RASSF7	chr11	+	chr11:563318-563557				chr11:563317-563318;chr11:563557-563558		83.33	78.86	91.04	89.94	90.99	93.20	85.45	78.33	89.54	86.10	72.44	76.43	74.07	75.00	84.18	76.02
N	intron_retention		chr6	-	chr6:29858844-29913574				chr6:29858843-29858844;chr6:29913574-29913575		100.00	100.00	100.00	100.00	100.00	100.00	100.00	99.71	100.00	100.00	100.00	99.84	100.00	100.00	100.00	100.00
N	cassette	UGP2	chr2	+	chr2:64069734-64084962;chr2:64068367-64084962	chr2:64068367-64083439,chr2:64069734-64083439;chr2:64083568-64084962		chr2:64083440-64083567			100.00	100.00	100.00	100.00	100.00	99.70	99.69	100.00	99.74	100.00	100.00	100.00	100.00	100.00	100.00	99.80
N	cassette	POLR1A	chr2	-	chr2:86308830-86315688	chr2:86308830-86310204;chr2:86310292-86315688		chr2:86310205-86310291			100.00	100.00	100.00	96.92	100.00	100.00	99.26	100.00	100.00	100.00	100.00	100.00	100.00	100.00	100.00	100.00
N	coord_cassette	DMKN	chr19	-	chr19:35997088-36001085	chr19:35997088-35998359;chr19:35998414-35999106;chr19:35999143-36001085		chr19:35998360-35998413;chr19:35999107-35999142			100.00	67.06	100.00	74.19	66.67	25.00	77.88	100.00	27.27	57.14	85.25	84.52	68.75	100.00	35.71	33.33
N	intron_retention		chr12	+	chr12:6862819-6879334				chr12:6862818-6862819;chr12:6879334-6879335		100.00	100.00	100.00	100.00	100.00	100.00	100.00	NA	NA	NA	NA	NA	NA	100.00	NA	NA
N	cassette	RAP1GAP2	chr17	+	chr17:2911440-2923770	chr17:2911440-2921354;chr17:2921493-2923770		chr17:2921355-2921492			100.00	100.00	98.82	100.00	100.00	100.00	100.00	100.00	NA	NA	98.04	100.00	100.00	100.00	NA	NA
N	intron_retention		chrX	-	chrX:153592644-153592675				chrX:153592643-153592644;chrX:153592675-153592676		100.00	100.00	100.00	100.00	100.00	100.00	99.76	100.00	100.00	100.00	100.00	100.00	100.00	100.00	100.00	100.00
N	alternative_donor	RANBP9	chr6	-	chr6:13697129-13710960;chr6:13697129-13711166	chr6:13697129-13699750		chr6:13699751-13710960;chr6:13710961-13711166	chr6:13710960-13710961;chr6:13711166-13711167		0.00	0.00	0.00	0.00	0.00	0.00	0.00	0.00	0.34	0.17	0.00	0.00	0.00	0.00	0.00	0.21
N	cassette	ACTR10	chr14	+	chr14:58675766-58680348	chr14:58675766-58678009;chr14:58678118-58680348		chr14:58678010-58678117			100.00	100.00	100.00	100.00	100.00	100.00	100.00	100.00	99.07	100.00	100.00	100.00	100.00	99.21	100.00	100.00
N	alternative_acceptor		chr5	+	chr5:64920934-64924307;chr5:64920934-64928166;chr5:64920934-64928191	chr5:64920934-64925294		chr5:64924308-64925294;chr5:64925295-64928166;chr5:64928167-64928191	chr5:64925294-64925295;chr5:64928166-64928167;chr5:64928191-64928192		87.50	88.89	93.75	93.33	88.89	87.50	89.19	94.12	80.00	87.50	90.91	87.50	87.50	92.86	85.71	84.62
N	intron_retention		chr17	.	chr17:1657571-1657595				chr17:1657570-1657571;chr17:1657595-1657596		100.00	97.56	100.00	100.00	100.00	NA	100.00	100.00	100.00	100.00	100.00	100.00	100.00	100.00	100.00	100.00
N	intron_retention		chr19	-	chr19:40902027-40902452				chr19:40902026-40902027;chr19:40902452-40902453		92.31	100.00	100.00	100.00	100.00	100.00	100.00	100.00	100.00	100.00	100.00	100.00	100.00	100.00	100.00	100.00
N	alternative_acceptor	CHKB-CPT1B,CPT1B	chr22	-	chr22:51014069-51014463;chr22:51013030-51014463	chr22:51013064-51014463		chr22:51013030-51013063;chr22:51013064-51014068	chr22:51013029-51013030;chr22:51013063-51013064		3.92	1.96	2.27	1.47	0.00	0.00	1.63	0.00	0.00	NA	0.00	2.08	0.00	1.41	NA	0.00
K	intron_retention		chr1	-	chr1:17320331-17322470				chr1:17320330-17320331;chr1:17322470-17322471		1.15	1.55	1.66	1.96	1.20	1.54	1.88	3.03	1.70	1.15	1.53	0.00	0.87	0.50	2.35	2.56
N	alternative_donor	CDK9	chr9	+	chr9:130549062-130549796	chr9:130549150-130549796		chr9:130549062-130549149	chr9:130549061-130549062		0.00	0.00	0.00	0.00	0.00	0.00	0.00	0.00	0.00	0.00	0.00	0.00	0.00	0.00	0.00	0.00
N	intron_retention		chr12	.	chr12:124004790-124008041				chr12:124004789-124004790;chr12:124008041-124008042		100.00	100.00	100.00	100.00	100.00	NA	94.12	100.00	NA	NA	NA	100.00	100.00	100.00	NA	NA
N	cassette	FOXN3	chr14	-	chr14:89647151-89747293;chr14:89647151-89817015	chr14:89647151-89656727;chr14:89656794-89747293,chr14:89656794-89817015		chr14:89656728-89656793			25.00	25.00	32.50	32.26	31.67	36.17	25.00	39.13	NA	NA	NA	NA	NA	NA	NA	NA
N	alternative_acceptor	CLOCK	chr4	-	chr4:56314864-56314945;chr4:56310953-56314945;chr4:56310931-56314945;chr4:56314404-56314945	chr4:56310940-56314945		chr4:56310931-56310939;chr4:56310940-56310952;chr4:56310953-56314403;chr4:56314404-56314863	chr4:56310930-56310931;chr4:56310939-56310940;chr4:56310952-56310953;chr4:56314403-56314404		0.00	0.00	0.00	0.00	0.00	0.00	0.00	0.00	0.00	0.00	0.00	0.00	0.00	0.00	0.00	4.05
N	alternative_acceptor	ABCC4	chr13	-	chr13:95673937-95686858	chr13:95677378-95686858		chr13:95673937-95677377	chr13:95673936-95673937		0.00	0.00	0.00	0.00	0.00	0.00	0.00	0.00	0.00	0.00	0.00	0.00	0.00	0.85	0.00	0.00
N	cassette	ARHGAP11A	chr15	+	chr15:32921004-32925179;chr15:32921004-32925263	chr15:32921004-32921795;chr15:32921877-32925179,chr15:32921877-32925263		chr15:32921796-32921876			97.92	97.14	98.82	100.00	97.37	100.00	100.00	100.00	100.00	100.00	100.00	100.00	100.00	98.46	99.07	100.00
N	alternative_acceptor	MTCH1	chr6	-	chr6:36937191-36937814;chr6:36936745-36937814;chr6:36937292-36937814;chr6:36936751-36937814;chr6:36937560-36937814	chr6:36936909-36937814		chr6:36936745-36936750;chr6:36936751-36936908;chr6:36936909-36937190;chr6:36937191-36937291;chr6:36937292-36937559	chr6:36936744-36936745;chr6:36936750-36936751;chr6:36936908-36936909;chr6:36937190-36937191;chr6:36937291-36937292		0.76	0.88	4.27	1.17	1.32	1.14	0.54	0.60	1.46	1.62	1.20	1.24	1.93	1.64	0.69	1.54
N	intron_retention		chr7	-	chr7:1584519-1585273				chr7:1584518-1584519;chr7:1585273-1585274		100.00	100.00	100.00	100.00	100.00	100.00	100.00	100.00	100.00	100.00	100.00	96.97	100.00	100.00	100.00	100.00
N	alternative_acceptor		chr5	+	chr5:177028480-177029032;chr5:177028480-177030252;chr5:177028480-177030228	chr5:177028480-177031179		chr5:177029033-177030228;chr5:177030229-177030252;chr5:177030253-177031179	chr5:177030228-177030229;chr5:177030252-177030253;chr5:177031179-177031180		0.00	8.57	0.00	2.78	NA	0.00	5.88	2.70	0.00	0.00	NA	0.00	NA	2.63	NA	11.11
N	alternative_acceptor	WWTR1	chr3	-	chr3:149238777-149243799;chr3:149238699-149243799	chr3:149238774-149243799		chr3:149238699-149238773;chr3:149238774-149238776	chr3:149238698-149238699;chr3:149238773-149238774		0.00	0.00	0.00	0.00	0.00	0.00	0.00	0.00	0.00	0.00	0.00	0.00	0.00	0.00	0.00	0.00
N	alternative_acceptor	SUPT3H	chr6	-	chr6:45336169-45345047;chr6:45333039-45345047	chr6:45338118-45345047		chr6:45333039-45336168;chr6:45336169-45338117	chr6:45333038-45333039;chr6:45336168-45336169		25.00	33.33	20.00	NA	NA	25.00	40.00	33.33	NA	NA	100.00	33.33	NA	25.00	NA	NA
N	alternative_donor	PPP6R3	chr11	+	chr11:68271398-68272612;chr11:68228903-68272612;chr11:68228296-68272612;chr11:68271086-68272612;chr11:68239088-68272612;chr11:68229169-68272612;chr11:68228915-68272612	chr11:68247350-68272612		chr11:68228296-68228902;chr11:68228903-68228914;chr11:68228915-68229168;chr11:68229169-68239087;chr11:68239088-68247349;chr11:68247350-68271085;chr11:68271086-68271397	chr11:68228295-68228296;chr11:68228902-68228903;chr11:68228914-68228915;chr11:68229168-68229169;chr11:68239087-68239088;chr11:68247349-68247350;chr11:68271085-68271086		0.00	0.00	0.00	0.00	0.00	0.00	0.00	0.00	0.00	0.93	0.00	0.00	0.00	0.00	0.00	0.00
K	intron_retention	BTF3	chr5	+	chr5:72795028-72798740				chr5:72795027-72795028;chr5:72798740-72798741		100.00	100.00	88.89	100.00	NA	85.71	87.50	100.00	NA	85.71	NA	NA	NA	100.00	NA	NA
K	intron_retention		chr18	-	chr18:34380275-34385336				chr18:34380274-34380275;chr18:34385336-34385337		0.00	0.00	0.24	0.00	0.00	0.17	0.11	0.27	0.00	0.00	0.00	0.00	0.00	0.00	0.47	0.00
N	alternative_acceptor	ZC2HC1A	chr8	+	chr8:79627564-79629562;chr8:79627564-79629156;chr8:79627564-79629567	chr8:79627564-79632426		chr8:79629157-79629562;chr8:79629563-79629567;chr8:79629568-79632426	chr8:79629562-79629563;chr8:79629567-79629568;chr8:79632426-79632427		0.00	0.00	0.00	0.00	2.63	6.67	2.21	2.82	0.00	0.00	0.00	0.00	0.00	0.00	0.00	0.00
N	cassette	PPP4R4	chr14	+	chr14:94674904-94696992;chr14:94674912-94696923;chr14:94674904-94696923;chr14:94674904-94694960;chr14:94677609-94694960;chr14:94677609-94696923	chr14:94674912-94693611,chr14:94674904-94693611,chr14:94677609-94693611;chr14:94693716-94694960,chr14:94693716-94696923,chr14:94693716-94696992		chr14:94693612-94693715			18.31	18.27	17.95	25.00	28.12	35.00	25.54	28.57	NA	NA	NA	NA	NA	NA	NA	NA
N	intron_retention		chr16	+	chr16:67281248-67298254				chr16:67281247-67281248;chr16:67298254-67298255		100.00	100.00	100.00	100.00	100.00	100.00	100.00	100.00	100.00	100.00	100.00	100.00	100.00	100.00	98.91	100.00
N	alternative_acceptor	TSC22D3	chrX	-	chrX:107018756-107020249;chrX:107018525-107020249	chrX:107018742-107020249		chrX:107018525-107018741;chrX:107018742-107018755	chrX:107018524-107018525;chrX:107018741-107018742		50.00	40.00	50.00	42.86	NA	NA	51.52	NA	45.00	30.77	42.11	NA	NA	NA	37.93	77.36
K	intron_retention		chr11	+	chr11:66001714-66002771				chr11:66001713-66001714;chr11:66002771-66002772		0.00	0.00	0.00	0.00	0.00	0.00	0.77	0.00	0.00	0.19	0.00	0.43	0.00	0.00	0.38	0.00
N	alternative_acceptor	SH3TC2	chr5	-	chr5:148386656-148388413;chr5:148387598-148388413;chr5:148386670-148388413;chr5:148386641-148388413	chr5:148386633-148388413		chr5:148386633-148386640;chr5:148386641-148386655;chr5:148386656-148386669;chr5:148386670-148387597	chr5:148386632-148386633;chr5:148386640-148386641;chr5:148386655-148386656;chr5:148386669-148386670		9.09	11.76	5.26	0.00	0.00	0.00	0.00	0.00	NA	NA	NA	NA	NA	NA	NA	0.00
N	alternative_donor	HMGN2	chr1	+	chr1:26800224-26800575;chr1:26800309-26800575;chr1:26800214-26800575	chr1:26800230-26800575		chr1:26800214-26800223;chr1:26800224-26800229;chr1:26800230-26800308	chr1:26800213-26800214;chr1:26800223-26800224;chr1:26800229-26800230		0.53	0.09	0.61	0.23	1.14	0.15	0.32	0.54	0.59	0.32	0.07	0.60	1.28	1.02	0.40	0.26
N	alternative_donor	KNTC1	chr12	+	chr12:123087791-123089110	chr12:123088183-123089110		chr12:123087791-123088182	chr12:123087790-123087791		0.00	0.00	0.00	0.00	0.00	0.00	0.00	0.00	0.00	0.00	0.00	0.00	0.73	0.00	0.00	0.00
N	alternative_acceptor	WDR81	chr17	+	chr17:1639012-1639332;chr17:1639012-1639391	chr17:1639012-1639429		chr17:1639333-1639391;chr17:1639392-1639429	chr17:1639391-1639392;chr17:1639429-1639430		0.00	0.00	4.35	0.00	0.00	6.06	0.00	0.00	0.00	0.00	3.12	7.14	8.33	4.00	0.00	0.00
N	alternative_donor	AP4E1	chr15	+	chr15:51207769-51216127;chr15:51212747-51216127;chr15:51207765-51216127	chr15:51208405-51216127		chr15:51207765-51207768;chr15:51207769-51208404;chr15:51208405-51212746	chr15:51207764-51207765;chr15:51207768-51207769;chr15:51208404-51208405		0.00	0.00	0.00	0.00	0.00	0.00	1.23	0.00	0.00	0.00	NA	NA	NA	0.00	NA	NA
N	intron_retention		chr1	-	chr1:27686821-27687195				chr1:27686820-27686821;chr1:27687195-27687196		100.00	100.00	100.00	92.86	100.00	88.89	100.00	100.00	100.00	100.00	NA	NA	100.00	76.92	90.00	94.12
N	intron_retention		chr19	+	chr19:45593604-45596341				chr19:45593603-45593604;chr19:45596341-45596342		98.68	95.52	100.00	95.83	95.24	100.00	96.52	100.00	100.00	93.48	98.41	100.00	96.23	98.70	100.00	100.00
N	cassette	TFRC	chr3	-	chr3:195795002-195798266	chr3:195795002-195796325;chr3:195796440-195798266		chr3:195796326-195796439			100.00	100.00	100.00	100.00	100.00	99.67	99.31	100.00	99.75	99.88	100.00	100.00	100.00	100.00	99.88	99.84
N	cassette	ENY2	chr8	+	chr8:110348434-110352717;chr8:110348434-110352719	chr8:110348434-110351548;chr8:110351620-110352719,chr8:110351620-110352717		chr8:110351549-110351619			99.50	99.34	99.79	99.76	99.62	100.00	99.48	98.33	100.00	100.00	100.00	100.00	100.00	100.00	100.00	100.00
N	alternative_acceptor		chr21	+	chr21:45733627-45736126	chr21:45733627-45733795		chr21:45733796-45736126	chr21:45736126-45736127		100.00	100.00	100.00	100.00	100.00	100.00	100.00	100.00	100.00	100.00	100.00	100.00	100.00	100.00	78.57	100.00
N	intron_retention		chr1	+	chr1:109240482-109241225				chr1:109240481-109240482;chr1:109241225-109241226		100.00	97.78	100.00	100.00	100.00	100.00	98.28	100.00	94.12	100.00	100.00	100.00	100.00	100.00	100.00	96.77
N	cassette	SMARCAL1	chr2	+	chr2:217288407-217297440	chr2:217288407-217293318;chr2:217293506-217297440		chr2:217293319-217293505			100.00	100.00	100.00	100.00	100.00	100.00	100.00	100.00	100.00	100.00	98.72	98.80	100.00	100.00	100.00	100.00
N	intron_retention		chr11	.	chr11:68707587-68707641				chr11:68707586-68707587;chr11:68707641-68707642		100.00	100.00	100.00	100.00	100.00	100.00	100.00	100.00	100.00	100.00	100.00	100.00	98.78	100.00	100.00	100.00
K	intron_retention	MYH9	chr22	-	chr22:36701149-36701975				chr22:36701148-36701149;chr22:36701975-36701976		0.05	0.09	0.31	0.15	0.39	0.62	0.26	0.11	0.33	0.09	0.23	0.52	0.42	0.47	0.25	0.26
N	intron_retention		chr17	+	chr17:27022566-27023914				chr17:27022565-27022566;chr17:27023914-27023915		100.00	100.00	100.00	100.00	100.00	100.00	99.36	100.00	100.00	100.00	100.00	100.00	100.00	100.00	100.00	100.00
N	intron_retention		chr20	.	chr20:32691374-32693174				chr20:32691373-32691374;chr20:32693174-32693175		0.00	0.00	5.26	8.00	6.67	2.70	4.72	6.06	3.12	5.26	0.00	0.00	0.00	4.17	5.26	0.00
N	intron_retention		chr12	+	chr12:53582458-53584772				chr12:53582457-53582458;chr12:53584772-53584773		100.00	100.00	97.73	100.00	100.00	100.00	100.00	100.00	97.73	100.00	100.00	100.00	100.00	100.00	100.00	100.00
N	alternative_acceptor		chr11	+	chr11:67052455-67052548	chr11:67052455-67052545		chr11:67052546-67052548	chr11:67052548-67052549		92.09	95.08	91.40	88.64	96.88	92.59	94.93	93.68	91.73	92.51	94.79	94.89	95.70	95.28	93.26	94.42
K	intron_retention		chr8	+	chr8:145725583-145725649				chr8:145725582-145725583;chr8:145725649-145725650		14.29	16.25	19.23	15.58	28.00	26.98	16.00	15.28	19.63	19.39	11.52	21.71	15.08	14.51	16.57	23.36
N	intron_retention		chr11	.	chr11:62295545-62295963				chr11:62295544-62295545;chr11:62295963-62295964		100.00	100.00	100.00	100.00	100.00	100.00	99.95	100.00	100.00	100.00	100.00	100.00	100.00	100.00	100.00	100.00
N	alternative_donor	STARD10	chr11	-	chr11:72470427-72491656;chr11:72470427-72492106;chr11:72470427-72492157;chr11:72470427-72492019;chr11:72470427-72483966	chr11:72470427-72491133		chr11:72483967-72491133;chr11:72491134-72491656;chr11:72491657-72492019;chr11:72492020-72492106;chr11:72492107-72492157	chr11:72491133-72491134;chr11:72491656-72491657;chr11:72492019-72492020;chr11:72492106-72492107;chr11:72492157-72492158		0.00	0.51	0.00	0.00	0.00	1.26	0.52	0.81	0.00	0.00	0.00	0.00	0.00	0.00	0.52	0.00
K	intron_retention		chr5	+	chr5:131719994-131721019				chr5:131719993-131719994;chr5:131721019-131721020		13.04	23.08	15.38	16.13	15.00	16.67	16.36	33.33	NA	NA	18.75	20.00	17.65	13.43	NA	NA
N	alternative_donor	SH2B1	chr16	+	chr16:28884080-28884490;chr16:28884027-28884490	chr16:28884040-28884490		chr16:28884027-28884039;chr16:28884040-28884079	chr16:28884026-28884027;chr16:28884039-28884040		0.00	0.00	1.60	0.85	0.87	1.25	1.83	0.00	0.00	0.00	0.70	0.00	0.37	0.59	0.00	0.00
N	intron_retention		chr5	-	chr5:1879790-1880838				chr5:1879789-1879790;chr5:1880838-1880839		86.49	93.15	87.14	91.21	89.83	86.76	85.15	86.75	NA	NA	NA	NA	NA	NA	NA	NA
N	alternative_acceptor		chr6	+	chr6:71566734-71567683;chr6:71566734-71566854	chr6:71566734-71567624		chr6:71566855-71567624;chr6:71567625-71567683	chr6:71567624-71567625;chr6:71567683-71567684		96.38	99.15	98.97	98.77	98.95	98.17	98.92	99.21	98.61	100.00	98.95	100.00	98.97	99.30	100.00	99.16
N	alternative_acceptor	GNPTAB	chr12	-	chr12:102164936-102173929;chr12:102166082-102173929;chr12:102164930-102173929	chr12:102165333-102173929		chr12:102164930-102164935;chr12:102164936-102165332;chr12:102165333-102166081	chr12:102164929-102164930;chr12:102164935-102164936;chr12:102165332-102165333		0.00	0.00	0.00	0.00	0.00	0.00	0.00	0.00	0.00	0.00	0.00	0.00	0.00	0.00	0.00	0.00
N	intron_retention		chr8	+	chr8:144642546-144642772				chr8:144642545-144642546;chr8:144642772-144642773		100.00	96.30	95.24	87.50	100.00	100.00	90.24	91.30	97.44	100.00	87.80	100.00	88.46	89.61	91.67	100.00
N	alternative_donor	DZIP1	chr13	-	chr13:96285576-96293548;chr13:96285576-96289158	chr13:96285576-96289233		chr13:96289159-96289233;chr13:96289234-96293548	chr13:96289233-96289234;chr13:96293548-96293549		0.00	0.00	0.00	0.00	0.00	0.00	0.91	0.00	NA	NA	NA	NA	NA	NA	NA	NA
N	alternative_acceptor	CCNJ	chr10	+	chr10:97810224-97816457;chr10:97810224-97816652	chr10:97810224-97816649		chr10:97816458-97816649;chr10:97816650-97816652	chr10:97816649-97816650;chr10:97816652-97816653		5.26	3.85	6.25	0.00	7.69	6.25	4.26	0.00	7.14	0.00	0.00	15.38	0.00	0.00	14.29	0.00
K	cassette	SMARCE1	chr17	-	chr17:38793825-38798706	chr17:38793825-38796232;chr17:38796331-38798706		chr17:38796233-38796330			1.12	0.85	0.00	0.00	0.36	0.34	1.27	1.04	0.25	0.00	0.16	0.57	0.00	0.22	0.23	0.28
N	intron_retention		chr14	+	chr14:61449251-61518580				chr14:61449250-61449251;chr14:61518580-61518581		100.00	92.31	100.00	100.00	100.00	100.00	100.00	100.00	100.00	100.00	100.00	100.00	100.00	100.00	100.00	100.00
N	intron_retention		chr1	-	chr1:568051-569389				chr1:568050-568051;chr1:569389-569390		100.00	100.00	100.00	100.00	100.00	100.00	100.00	100.00	100.00	100.00	100.00	100.00	99.75	100.00	100.00	100.00
K	alternative_donor	DOK4	chr16	-	chr16:57513601-57520216;chr16:57513601-57515373	chr16:57513601-57514206		chr16:57514207-57515373;chr16:57515374-57520216	chr16:57515373-57515374;chr16:57520216-57520217		0.00	0.00	0.00	0.00	0.00	NA	0.00	10.00	NA	NA	0.00	NA	0.00	0.00	0.00	NA
N	intron_retention		chr8	.	chr8:145583461-145583551				chr8:145583460-145583461;chr8:145583551-145583552		100.00	100.00	100.00	100.00	100.00	100.00	99.83	100.00	100.00	100.00	100.00	100.00	100.00	100.00	100.00	100.00
N	intron_retention		chr15	.	chr15:40092065-40092106				chr15:40092064-40092065;chr15:40092106-40092107		98.61	100.00	100.00	100.00	100.00	100.00	99.20	98.08	NA	NA	100.00	100.00	92.86	100.00	NA	NA
N	intron_retention		chr22	-	chr22:36689910-36690227				chr22:36689909-36689910;chr22:36690227-36690228		100.00	100.00	100.00	100.00	100.00	100.00	100.00	100.00	100.00	100.00	87.04	100.00	100.00	100.00	100.00	100.00
N	alternative_acceptor		chr1	.	chr1:183209527-183213762;chr1:183209527-183230276;chr1:183209527-183213032;chr1:183209527-183227243;chr1:183209527-183212269;chr1:183209527-183213070;chr1:183209527-183227856;chr1:183209527-183210641;chr1:183209527-183341235;chr1:183209527-183212691;chr1:183209527-183227246;chr1:183209527-183211993;chr1:183209527-183212281;chr1:183209527-183213852;chr1:183209527-183227933;chr1:183209527-183212286	chr1:183209527-183227205		chr1:183210642-183211993;chr1:183211994-183212269;chr1:183212270-183212281;chr1:183212282-183212286;chr1:183212287-183212691;chr1:183212692-183213032;chr1:183213033-183213070;chr1:183213071-183213762;chr1:183213763-183213852;chr1:183213853-183227205;chr1:183227206-183227243;chr1:183227244-183227246;chr1:183227247-183227856;chr1:183227857-183227933;chr1:183227934-183230276;chr1:183230277-183341235	chr1:183211993-183211994;chr1:183212269-183212270;chr1:183212281-183212282;chr1:183212286-183212287;chr1:183212691-183212692;chr1:183213032-183213033;chr1:183213070-183213071;chr1:183213762-183213763;chr1:183213852-183213853;chr1:183227205-183227206;chr1:183227243-183227244;chr1:183227246-183227247;chr1:183227856-183227857;chr1:183227933-183227934;chr1:183230276-183230277;chr1:183341235-183341236		0.00	0.00	0.00	0.00	0.00	0.00	0.00	0.00	0.00	0.00	0.00	0.00	0.00	0.00	0.00	0.00
N	alternative_donor	PIGN,TMX3	chr18	-	chr18:66351723-66354903	chr18:66351723-66354718		chr18:66354719-66354903	chr18:66354903-66354904		0.00	0.00	0.00	0.00	0.00	0.00	1.00	0.69	1.20	0.00	0.00	0.00	0.00	0.00	0.00	0.84
K	intron_retention	MFF	chr2	+	chr2:228194500-228195341				chr2:228194499-228194500;chr2:228195341-228195342		8.06	18.75	22.97	13.46	18.97	14.47	18.24	7.14	15.00	12.50	33.33	47.83	78.26	71.88	NA	14.29
K	intron_retention		chr16	-	chr16:18800441-18801565				chr16:18800440-18800441;chr16:18801565-18801566		1.09	1.00	1.42	1.02	1.32	1.12	1.66	2.26	2.55	2.60	2.14	1.42	1.90	1.73	2.90	2.49
N	alternative_first_exon		chr17	-	chr17:39680793-39681010,chr17:39680793-39683955;chr17:39680793-39681442;chr17:39680793-39740508;chr17:39680793-39684079	chr17:39680793-39681094	chr17:39681443-39681525;chr17:39740509-39740665;chr17:39684080-39684560	chr17:39681095-39681251			99.99	99.98	100.00	100.00	99.89	99.91	99.98	100.00	100.00	99.98	100.00	100.00	100.00	100.00	99.99	99.97
N	intron_retention		chr22	-	chr22:41995648-41996151				chr22:41995647-41995648;chr22:41996151-41996152		100.00	100.00	100.00	100.00	100.00	100.00	100.00	90.91	100.00	100.00	100.00	100.00	NA	100.00	100.00	100.00
K	intron_retention	CEP89	chr19	-	chr19:33462562-33462741				chr19:33462561-33462562;chr19:33462741-33462742		0.00	2.50	1.89	0.00	0.00	4.08	3.75	0.00	0.00	0.00	3.77	8.57	12.50	7.14	0.00	0.00
N	cassette	PLEKHB2	chr2	+	chr2:131884360-131904209;chr2:131888334-131904209;chr2:131890589-131904209;chr2:131890565-131904209	chr2:131890589-131897742,chr2:131890565-131897742,chr2:131888334-131897742,chr2:131884360-131897742;chr2:131897849-131904209		chr2:131897743-131897848			100.00	99.02	100.00	99.25	100.00	99.07	100.00	98.08	98.32	100.00	100.00	99.53	100.00	99.63	98.73	99.29
K	intron_retention		chr1	+	chr1:2324671-2327222				chr1:2324670-2324671;chr1:2327222-2327223		77.19	74.70	91.03	81.94	91.67	82.19	81.76	83.61	88.57	87.72	89.47	89.47	94.34	94.81	88.10	83.67
N	alternative_donor	ZNF202	chr11	-	chr11:123600534-123601281;chr11:123600534-123601194;chr11:123600534-123601198	chr11:123600534-123601229		chr11:123601195-123601198;chr11:123601199-123601229;chr11:123601230-123601281	chr11:123601198-123601199;chr11:123601229-123601230;chr11:123601281-123601282		0.00	4.44	0.00	0.00	0.00	0.00	0.00	0.00	0.00	0.00	0.00	0.00	0.00	0.00	0.00	0.00
N	cassette	ETF1	chr5	-	chr5:137865368-137878785;chr5:137854557-137878785	chr5:137865368-137878322,chr5:137854557-137878322;chr5:137878626-137878785		chr5:137878323-137878625			98.78	100.00	100.00	99.31	98.02	100.00	97.42	100.00	97.85	100.00	100.00	100.00	100.00	100.00	100.00	100.00
N	alternative_first_exon	GTF2H1	chr11	+	chr11:18359705-18361110;chr11:18354776-18361110;chr11:18359822-18361110	chr11:18357494-18361110	chr11:18354607-18354775;chr11:18359656-18359821	chr11:18357301-18357493			0.72	1.12	0.00	1.20	0.00	0.00	2.51	2.48	3.70	2.35	0.00	0.00	0.00	0.00	0.00	2.50
N	cassette	BTAF1	chr10	+	chr10:93752067-93754291	chr10:93752067-93753450;chr10:93753605-93754291		chr10:93753451-93753604			100.00	99.23	100.00	100.00	100.00	100.00	98.73	100.00	100.00	100.00	100.00	100.00	100.00	100.00	100.00	100.00
K	intron_retention	TAF1C	chr16	-	chr16:84216756-84216849				chr16:84216755-84216756;chr16:84216849-84216850		0.00	1.59	0.00	1.28	1.61	0.00	0.00	2.94	1.79	1.67	0.00	0.00	1.28	1.12	1.37	0.00
N	alternative_donor	PHC3,SRGAP3	chr3	-	chr3:9032524-9033308;chr3:9032524-9034589	chr3:9032524-9033140		chr3:9033141-9033308;chr3:9033309-9034589	chr3:9033308-9033309;chr3:9034589-9034590		11.11	25.00	28.57	13.33	24.32	20.00	32.35	18.18	NA	NA	NA	0.00	NA	NA	NA	NA
N	intron_retention		chr6	+	chr6:43412677-43412981				chr6:43412676-43412677;chr6:43412981-43412982		93.55	100.00	92.86	88.24	93.33	85.00	94.34	100.00	100.00	100.00	100.00	100.00	100.00	100.00	100.00	100.00
N	alternative_donor		chr10	-	chr10:88203121-88205776;chr10:88203121-88205052	chr10:88203121-88205998		chr10:88205053-88205776;chr10:88205777-88205998	chr10:88205776-88205777;chr10:88205998-88205999		99.30	99.47	99.22	99.16	99.08	99.14	99.71	99.34	99.29	99.28	100.00	100.00	99.36	99.15	99.33	99.47
N	intron_retention		chr5	+	chr5:133724280-133725915				chr5:133724279-133724280;chr5:133725915-133725916		87.50	72.73	77.78	66.67	77.78	81.82	78.79	66.67	NA	NA	NA	NA	NA	NA	NA	NA
N	alternative_acceptor	PNKP	chr19	-	chr19:50365392-50365627;chr19:50365495-50365627	chr19:50365539-50365627		chr19:50365392-50365494;chr19:50365495-50365538	chr19:50365391-50365392;chr19:50365494-50365495		94.55	100.00	100.00	100.00	100.00	100.00	95.89	100.00	100.00	95.56	98.08	100.00	100.00	98.46	94.23	93.22
N	intron_retention		chr5	-	chr5:89689925-89692307				chr5:89689924-89689925;chr5:89692307-89692308		100.00	100.00	100.00	100.00	100.00	100.00	100.00	100.00	NA	100.00	100.00	100.00	100.00	100.00	NA	NA
N	alternative_donor	PA2G4,RP11-603J24.9	chr12	+	chr12:56498656-56500371;chr12:56498883-56500371;chr12:56495146-56500371;chr12:56499474-56500371;chr12:56499251-56500371;chr12:56498581-56500371;chr12:56495674-56500371	chr12:56499476-56500371		chr12:56495146-56495673;chr12:56495674-56498580;chr12:56498581-56498655;chr12:56498656-56498882;chr12:56498883-56499250;chr12:56499251-56499473;chr12:56499474-56499475	chr12:56495145-56495146;chr12:56495673-56495674;chr12:56498580-56498581;chr12:56498655-56498656;chr12:56498882-56498883;chr12:56499250-56499251;chr12:56499473-56499474		2.41	1.96	4.29	1.94	4.40	4.90	1.60	3.53	2.17	2.49	2.02	1.66	3.68	2.12	2.03	1.40
K	alternative_first_exon	XDH	chr2	-	chr2:31611162-31620533	chr2:31611162-31612461	chr2:31620534-31620595	chr2:31612462-31612499			0.00	0.00	0.00	NA	NA	NA	0.00	0.00	NA	0.00	NA	NA	NA	NA	NA	0.00
N	alternative_donor	RAD18	chr3	-	chr3:8983489-8988926;chr3:8983489-8988903	chr3:8983489-8987402		chr3:8987403-8988903;chr3:8988904-8988926	chr3:8988903-8988904;chr3:8988926-8988927		0.00	0.00	0.00	0.00	0.00	0.00	0.00	0.00	0.00	0.00	0.00	0.00	0.00	0.00	0.00	0.00
K	cassette	ITGB1	chr10	-	chr10:33190564-33197295	chr10:33190564-33195990;chr10:33196072-33197295		chr10:33195991-33196071			0.02	0.02	0.00	0.00	0.00	0.00	0.01	0.00	0.00	0.00	0.00	0.00	0.00	0.00	0.10	0.00
K	intron_retention		chr5	+	chr5:34937736-34938962				chr5:34937735-34937736;chr5:34938962-34938963		0.82	0.50	1.53	1.98	1.36	3.46	1.06	0.74	1.35	1.65	1.16	0.87	1.01	0.33	1.78	0.57
K	alternative_first_exon	PPP1R12A,SENP1	chr12	-	chr12:48495300-48497374,chr12:48495300-48499338;chr12:48495300-48499810	chr12:48495300-48499239,chr12:48495300-48499184	chr12:48499811-48500091	chr12:48499240-48499619			80.95	81.03	89.74	90.00	80.77	90.91	88.89	82.00	92.31	84.21	94.44	88.89	95.24	80.56	84.78	82.35
N	alternative_acceptor		chr12	-	chr12:56721358-56721677	chr12:56721416-56721677		chr12:56721358-56721415	chr12:56721357-56721358		100.00	100.00	100.00	100.00	100.00	100.00	94.00	100.00	100.00	100.00	100.00	100.00	100.00	100.00	100.00	100.00
N	alternative_acceptor	JAG1	chr20	-	chr20:10628723-10629196;chr20:10628759-10629196	chr20:10628883-10629196		chr20:10628723-10628758;chr20:10628759-10628882	chr20:10628722-10628723;chr20:10628758-10628759		0.28	0.22	0.71	0.66	0.34	0.60	0.25	0.24	0.00	0.00	0.00	0.00	0.00	0.00	0.00	0.00
K	intron_retention	METTL13	chr1	+	chr1:171750936-171751127				chr1:171750935-171750936;chr1:171751127-171751128		91.53	93.33	81.58	86.96	89.87	75.00	86.89	85.71	89.15	86.23	86.39	79.20	85.88	85.48	87.84	91.67
N	alternative_donor	VRK3	chr19	-	chr19:50504112-50506474;chr19:50504112-50510825	chr19:50504112-50506529		chr19:50506475-50506529;chr19:50506530-50510825	chr19:50506529-50506530;chr19:50510825-50510826		0.00	0.00	0.00	0.00	0.00	0.00	0.00	0.00	0.00	0.00	0.00	0.00	0.00	0.00	0.00	0.00
N	alternative_acceptor	BAZ2B	chr2	-	chr2:160304928-160310123;chr2:160304921-160310123;chr2:160304915-160310123;chr2:160304933-160310123	chr2:160304791-160310123		chr2:160304791-160304914;chr2:160304915-160304920;chr2:160304921-160304927;chr2:160304928-160304932	chr2:160304790-160304791;chr2:160304914-160304915;chr2:160304920-160304921;chr2:160304927-160304928		0.00	0.00	0.00	0.00	0.00	0.00	1.43	0.00	0.00	0.00	0.00	0.00	0.00	0.00	0.00	0.00
N	intron_retention		chr20	-	chr20:10624455-10624477				chr20:10624454-10624455;chr20:10624477-10624478		100.00	100.00	100.00	100.00	100.00	100.00	100.00	NA	NA	NA	NA	NA	NA	NA	NA	NA
N	alternative_acceptor	ECE1	chr1	-	chr1:21546625-21548239;chr1:21547042-21548239;chr1:21546563-21548239;chr1:21546636-21548239;chr1:21547126-21548239;chr1:21544472-21548239;chr1:21547997-21548239	chr1:21547123-21548239		chr1:21544472-21546562;chr1:21546563-21546624;chr1:21546625-21546635;chr1:21546636-21547041;chr1:21547042-21547122;chr1:21547123-21547125;chr1:21547126-21547996	chr1:21544471-21544472;chr1:21546562-21546563;chr1:21546624-21546625;chr1:21546635-21546636;chr1:21547041-21547042;chr1:21547122-21547123;chr1:21547125-21547126		0.29	0.00	0.00	0.00	0.00	0.00	0.00	1.12	0.00	0.35	0.00	0.00	0.00	0.00	0.00	0.13
N	intron_retention		chr12	-	chr12:120637009-120638532				chr12:120637008-120637009;chr12:120638532-120638533		75.51	72.00	82.98	91.67	77.42	82.05	81.30	78.18	96.77	97.67	100.00	98.65	98.55	98.20	97.06	98.48
N	intron_retention		chr1	-	chr1:1277186-1277267				chr1:1277185-1277186;chr1:1277267-1277268		89.29	78.79	76.32	89.47	82.35	85.19	81.63	87.18	80.00	80.60	100.00	100.00	84.62	80.95	84.62	90.36
N	alternative_donor	EFR3A	chr8	+	chr8:132949064-132952745;chr8:132917578-132952745;chr8:132916570-132952745;chr8:132916829-132952745;chr8:132929086-132952745	chr8:132916531-132952745		chr8:132916531-132916569;chr8:132916570-132916828;chr8:132916829-132917577;chr8:132917578-132929085;chr8:132929086-132949063	chr8:132916530-132916531;chr8:132916569-132916570;chr8:132916828-132916829;chr8:132917577-132917578;chr8:132929085-132929086		0.00	0.00	0.00	0.00	0.00	0.00	1.17	0.00	0.00	0.00	0.00	0.00	0.00	0.00	0.00	0.00
N	alternative_acceptor	ITPR3	chr6	+	chr6:33652466-33652641;chr6:33652466-33652550	chr6:33652466-33656856		chr6:33652551-33652641;chr6:33652642-33656856	chr6:33652641-33652642;chr6:33656856-33656857		0.92	0.00	0.00	0.00	0.00	0.00	0.00	0.00	0.00	0.00	0.00	0.00	0.00	0.00	0.00	0.00
N	intron_retention	RPS20	chr8	-	chr8:56985832-56986283				chr8:56985831-56985832;chr8:56986283-56986284		100.00	100.00	100.00	100.00	100.00	100.00	96.55	100.00	100.00	100.00	100.00	100.00	100.00	96.43	100.00	100.00
N	cassette	ANXA2	chr15	-	chr15:60678286-60689456;chr15:60685640-60689456;chr15:60685640-60690141;chr15:60686895-60690141;chr15:60682517-60689165;chr15:60682517-60689456;chr15:60678286-60689165;chr15:60686895-60689456;chr15:60674641-60690141;chr15:60678286-60690141;chr15:60682517-60690141;chr15:60674641-60689456	chr15:60674641-60688478,chr15:60678286-60688478,chr15:60682517-60688478,chr15:60685640-60688478,chr15:60686895-60688478;chr15:60688627-60689165,chr15:60688627-60689456,chr15:60688627-60690141		chr15:60688479-60688626			0.56	0.61	0.29	0.20	0.27	0.41	0.82	2.07	0.54	0.29	0.42	0.34	0.29	0.30	0.71	0.75
N	intron_retention		chr20	+	chr20:16717942-16717996				chr20:16717941-16717942;chr20:16717996-16717997		100.00	100.00	100.00	100.00	100.00	100.00	99.77	100.00	100.00	100.00	100.00	100.00	100.00	100.00	100.00	100.00
N	cassette	HERC2	chr15	-	chr15:28389951-28397822	chr15:28389951-28391382;chr15:28391491-28397822		chr15:28391383-28391490			100.00	100.00	95.65	100.00	98.31	100.00	98.31	100.00	100.00	100.00	96.49	100.00	100.00	100.00	100.00	97.73
N	intron_retention		chr2	+	chr2:102499031-102501298				chr2:102499030-102499031;chr2:102501298-102501299		98.44	100.00	100.00	100.00	100.00	100.00	100.00	100.00	100.00	100.00	100.00	100.00	100.00	100.00	100.00	100.00
N	alternative_acceptor	GTPBP3	chr19	+	chr19:17448474-17448816;chr19:17448474-17448713;chr19:17448474-17448682;chr19:17448474-17448652	chr19:17448474-17448707		chr19:17448653-17448682;chr19:17448683-17448707;chr19:17448708-17448713;chr19:17448714-17448816	chr19:17448682-17448683;chr19:17448707-17448708;chr19:17448713-17448714;chr19:17448816-17448817		11.32	10.00	6.76	3.33	4.00	9.38	8.70	14.29	4.92	4.48	6.35	10.17	12.00	6.90	11.86	13.33
K	intron_retention		chr11	+	chr11:65357463-65357557				chr11:65357462-65357463;chr11:65357557-65357558		0.48	0.51	0.60	0.00	0.45	0.38	0.30	0.00	0.94	0.54	0.30	0.81	1.80	2.20	0.72	0.67
N	coord_cassette	POLR2G	chr11	+	chr11:62529377-62532653	chr11:62529377-62530013;chr11:62530215-62530338;chr11:62530499-62532653		chr11:62530014-62530214;chr11:62530339-62530498			95.65	83.33	75.00	80.00	72.73	68.18	87.72	43.75	69.57	77.78	62.50	63.64	77.78	80.00	85.71	75.00
N	intron_retention		chr16	.	chr16:2013260-2014281				chr16:2013259-2013260;chr16:2014281-2014282		100.00	83.33	86.49	100.00	100.00	100.00	79.17	100.00	88.46	95.83	81.25	82.35	81.25	85.19	77.42	100.00
N	intron_retention		chr6	+	chr6:170627731-170627838				chr6:170627730-170627731;chr6:170627838-170627839		100.00	100.00	100.00	97.44	100.00	100.00	100.00	100.00	100.00	100.00	100.00	100.00	100.00	100.00	100.00	100.00
N	cassette	NFKB1	chr4	+	chr4:103522167-103528306	chr4:103522167-103527652;chr4:103527855-103528306		chr4:103527653-103527854			100.00	100.00	100.00	100.00	100.00	100.00	99.44	100.00	100.00	100.00	100.00	100.00	100.00	100.00	100.00	100.00
N	intron_retention		chr13	+	chr13:45857779-45858182				chr13:45857778-45857779;chr13:45858182-45858183		92.05	94.01	97.99	95.52	95.35	95.33	94.16	92.81	93.42	98.72	100.00	92.66	100.00	90.68	100.00	100.00
N	cassette	MPC2	chr1	-	chr1:167887598-167889784;chr1:167887598-167893734	chr1:167887598-167889216;chr1:167889329-167893734,chr1:167889329-167889784		chr1:167889217-167889328			98.97	98.97	100.00	99.31	99.20	100.00	97.07	98.48	98.65	100.00	98.87	99.28	100.00	99.44	98.54	99.66
N	intron_retention		chr6	-	chr6:169857482-169857628				chr6:169857481-169857482;chr6:169857628-169857629		100.00	100.00	88.24	100.00	92.00	100.00	100.00	100.00	NA	NA	100.00	100.00	100.00	100.00	NA	NA
N	intron_retention		chr17	-	chr17:39777378-39780376				chr17:39777377-39777378;chr17:39780376-39780377		100.00	100.00	100.00	100.00	100.00	100.00	100.00	99.93	NA	NA	NA	NA	NA	NA	NA	NA
N	alternative_acceptor		chr11	+	chr11:63670631-63671731;chr11:63670631-63672359	chr11:63670631-63671457		chr11:63671458-63671731;chr11:63671732-63672359	chr11:63671731-63671732;chr11:63672359-63672360		100.00	100.00	100.00	100.00	100.00	100.00	100.00	100.00	97.92	100.00	100.00	100.00	100.00	100.00	100.00	92.31
N	intron_retention		chr1	+	chr1:156904977-156904997				chr1:156904976-156904977;chr1:156904997-156904998		100.00	100.00	88.73	100.00	100.00	100.00	100.00	100.00	100.00	100.00	100.00	100.00	100.00	100.00	100.00	100.00
N	cassette	TSEN2	chr3	+	chr3:12546731-12570386;chr3:12545284-12580659;chr3:12545284-12570386;chr3:12558161-12570386;chr3:12546731-12571260	chr3:12546731-12560557,chr3:12558161-12560557,chr3:12545284-12560557;chr3:12560697-12580659,chr3:12560697-12571260,chr3:12560697-12570386		chr3:12560558-12560696			100.00	100.00	100.00	91.18	100.00	89.66	85.51	91.67	94.87	90.91	90.24	90.32	86.67	91.11	90.62	95.35
N	intron_retention		chr8	-	chr8:22886318-23058475				chr8:22886317-22886318;chr8:23058475-23058476		100.00	100.00	100.00	100.00	100.00	NA	100.00	100.00	NA	NA	NA	NA	NA	NA	NA	NA
N	intron_retention		chr1	.	chr1:183200237-183201321				chr1:183200236-183200237;chr1:183201321-183201322		93.62	92.42	100.00	100.00	63.64	100.00	100.00	85.45	NA	NA	NA	NA	NA	NA	NA	NA
N	cassette	SLC25A17	chr22	-	chr22:41175130-41215198;chr22:41190585-41215198;chr22:41175130-41213206;chr22:41188681-41215198	chr22:41190585-41195026,chr22:41188681-41195026,chr22:41175130-41195026;chr22:41195045-41215198,chr22:41195045-41213206		chr22:41195027-41195044			95.74	86.89	100.00	89.13	100.00	85.42	81.58	74.14	91.67	86.96	100.00	89.29	90.00	100.00	100.00	91.46
N	intron_retention		chr15	.	chr15:79614954-79614990				chr15:79614953-79614954;chr15:79614990-79614991		100.00	100.00	100.00	100.00	100.00	100.00	100.00	100.00	100.00	100.00	100.00	100.00	100.00	100.00	99.78	100.00
N	intron_retention		chr3	-	chr3:47537468-47539775				chr3:47537467-47537468;chr3:47539775-47539776		97.98	100.00	100.00	100.00	100.00	100.00	100.00	96.72	100.00	100.00	100.00	100.00	100.00	100.00	100.00	100.00
N	intron_retention		chr1	-	chr1:27480929-27481844				chr1:27480928-27480929;chr1:27481844-27481845		100.00	100.00	100.00	100.00	100.00	100.00	99.78	100.00	100.00	100.00	100.00	100.00	100.00	100.00	100.00	100.00
N	cassette	C20orf194	chr20	-	chr20:3245171-3259557	chr20:3245171-3251072;chr20:3251209-3259557		chr20:3251073-3251208			90.91	95.16	93.33	100.00	100.00	100.00	95.96	97.73	NA	NA	NA	NA	100.00	91.67	NA	NA
K	intron_retention	PRKAB1	chr12	+	chr12:120105851-120106040				chr12:120105850-120105851;chr12:120106040-120106041		85.14	89.36	78.57	90.20	88.14	87.50	83.33	88.24	88.04	86.52	88.30	88.98	85.56	83.25	90.23	88.41
K	intron_retention	SERPINH1	chr11	+	chr11:75277437-75277511				chr11:75277436-75277437;chr11:75277511-75277512		100.00	100.00	100.00	100.00	100.00	99.50	99.58	100.00	100.00	99.74	99.84	100.00	100.00	100.00	99.93	99.95
N	intron_retention		chr10	.	chr10:70730100-70731642				chr10:70730099-70730100;chr10:70731642-70731643		100.00	100.00	100.00	NA	NA	NA	100.00	100.00	NA	100.00	100.00	100.00	NA	100.00	100.00	100.00
N	intron_retention		chr5	-	chr5:179041962-179042548				chr5:179041961-179041962;chr5:179042548-179042549		100.00	100.00	100.00	100.00	100.00	100.00	100.00	100.00	87.50	100.00	100.00	100.00	100.00	100.00	100.00	100.00
N	intron_retention		chr20	-	chr20:3851754-3890103				chr20:3851753-3851754;chr20:3890103-3890104		100.00	100.00	100.00	100.00	100.00	100.00	100.00	100.00	100.00	100.00	84.81	100.00	100.00	100.00	100.00	100.00
N	alternative_acceptor	PYROXD2	chr10	-	chr10:100163184-100167338;chr10:100163689-100167338;chr10:100162926-100167338;chr10:100160015-100167338	chr10:100167146-100167338		chr10:100160015-100162925;chr10:100162926-100163183;chr10:100163184-100163688;chr10:100163689-100167145	chr10:100160014-100160015;chr10:100162925-100162926;chr10:100163183-100163184;chr10:100163688-100163689		5.26	5.26	15.00	11.76	14.29	27.78	9.68	11.76	9.38	13.04	4.41	5.56	5.19	5.66	8.82	10.71
N	intron_retention		chr1	+	chr1:1244984-1245073				chr1:1244983-1244984;chr1:1245073-1245074		100.00	100.00	100.00	100.00	NA	100.00	100.00	100.00	100.00	100.00	100.00	93.33	NA	100.00	100.00	100.00
N	intron_retention		chr4	+	chr4:48032194-48040717				chr4:48032193-48032194;chr4:48040717-48040718		100.00	100.00	100.00	100.00	100.00	100.00	96.67	100.00	100.00	100.00	NA	NA	NA	NA	NA	91.67
N	cassette	UHRF1BP1	chr6	+	chr6:34789593-34791033	chr6:34789593-34789693;chr6:34789733-34791033		chr6:34789694-34789732			96.00	100.00	100.00	100.00	100.00	94.12	98.10	93.33	98.53	100.00	100.00	100.00	100.00	100.00	100.00	100.00
K	intron_retention	MEF2BNB	chr19	-	chr19:19288270-19291494				chr19:19288269-19288270;chr19:19291494-19291495		4.17	9.01	24.19	19.72	15.91	17.24	8.08	12.00	12.07	6.35	8.33	8.62	13.79	18.68	6.45	3.25
N	intron_retention	AMMECR1	chrX	-	chrX:109561078-109561151				chrX:109561077-109561078;chrX:109561151-109561152		100.00	100.00	100.00	100.00	100.00	100.00	100.00	100.00	100.00	100.00	100.00	100.00	100.00	100.00	100.00	98.25
K	intron_retention		chr2	-	chr2:55906931-55907846				chr2:55906930-55906931;chr2:55907846-55907847		0.00	0.00	0.00	0.00	0.00	1.30	0.96	1.00	0.00	0.00	0.00	0.00	0.00	2.70	0.00	0.00
K	alternative_first_exon	TMEM168	chr7	-	chr7:112415374-112421654;chr7:112415374-112418277;chr7:112415374-112430214	chr7:112415374-112423752	chr7:112418278-112418711;chr7:112430215-112430647	chr7:112423753-112425008			92.00	92.78	93.22	93.90	93.85	91.26	84.10	82.65	97.59	95.28	90.00	86.67	92.59	92.22	92.86	96.95
N	alternative_acceptor	CFD	chr19	+	chr19:861957-868576;chr19:861957-865890;chr19:861957-864131;chr19:861957-867428;chr19:861957-867436;chr19:861957-863091	chr19:861957-873630		chr19:863092-864131;chr19:864132-865890;chr19:865891-867428;chr19:867429-867436;chr19:867437-868576;chr19:868577-873630	chr19:864131-864132;chr19:865890-865891;chr19:867428-867429;chr19:867436-867437;chr19:868576-868577;chr19:873630-873631		0.00	0.00	0.00	0.00	0.00	0.00	0.00	NA	0.00	0.00	0.00	0.00	0.00	0.00	4.55	0.00
N	alternative_acceptor	CCDC43	chr17	-	chr17:42756359-42757952;chr17:42755471-42757952	chr17:42756412-42757952		chr17:42755471-42756358;chr17:42756359-42756411	chr17:42755470-42755471;chr17:42756358-42756359		98.50	99.05	99.52	99.40	99.44	100.00	99.77	100.00	99.38	99.46	99.64	99.59	99.57	99.71	98.90	98.41
K	intron_retention		chr11	+	chr11:47159281-47176726				chr11:47159280-47159281;chr11:47176726-47176727		2.34	1.29	1.59	0.68	2.92	4.30	2.30	2.38	3.85	3.03	4.88	3.06	6.02	9.28	6.90	9.09
N	alternative_donor	ARHGEF12	chr11	+	chr11:120350950-120351968	chr11:120351140-120351968		chr11:120350950-120351139	chr11:120350949-120350950		98.84	100.00	98.58	99.04	99.59	100.00	99.14	100.00	100.00	100.00	100.00	100.00	100.00	99.07	100.00	98.57
K	intron_retention	NFKBIZ	chr3	+	chr3:101574303-101574576				chr3:101574302-101574303;chr3:101574576-101574577		4.44	4.00	0.00	0.00	NA	0.00	7.69	1.92	8.65	14.39	3.17	4.12	5.92	7.66	11.49	10.17
N	alternative_donor	ZFAND1	chr8	-	chr8:82630460-82631616;chr8:82630460-82631617;chr8:82630460-82633483;chr8:82630460-82644429;chr8:82630460-82644788;chr8:82630460-82633391;chr8:82630460-82644433;chr8:82630460-82634100;chr8:82630460-82633461;chr8:82630460-82640308;chr8:82630460-82633304;chr8:82630460-82644987;chr8:82630460-82632605	chr8:82630460-82632473		chr8:82631617-82631617;chr8:82631618-82632473;chr8:82632474-82632605;chr8:82632606-82633304;chr8:82633305-82633391;chr8:82633392-82633461;chr8:82633462-82633483;chr8:82633484-82634100;chr8:82634101-82640308;chr8:82640309-82644429;chr8:82644430-82644433;chr8:82644434-82644788;chr8:82644789-82644987	chr8:82631617-82631618;chr8:82632473-82632474;chr8:82632605-82632606;chr8:82633304-82633305;chr8:82633391-82633392;chr8:82633461-82633462;chr8:82633483-82633484;chr8:82634100-82634101;chr8:82640308-82640309;chr8:82644429-82644430;chr8:82644433-82644434;chr8:82644788-82644789;chr8:82644987-82644988		0.00	0.00	0.00	0.00	0.00	0.00	0.00	0.00	0.00	0.00	0.00	0.00	0.00	0.00	0.00	0.00
N	intron_retention		chr6	+	chr6:107011802-107016392				chr6:107011801-107011802;chr6:107016392-107016393		100.00	100.00	100.00	100.00	100.00	100.00	100.00	100.00	100.00	100.00	94.34	100.00	100.00	100.00	100.00	100.00
K	intron_retention	RP11-222A11.1	chr10	+	chr10:67345326-67345422				chr10:67345325-67345326;chr10:67345422-67345423		100.00	100.00	100.00	100.00	100.00	100.00	100.00	100.00	NA	NA	100.00	100.00	100.00	100.00	NA	NA
N	intron_retention		chr21	+	chr21:30698709-30699601				chr21:30698708-30698709;chr21:30699601-30699602		100.00	100.00	100.00	100.00	100.00	100.00	100.00	95.53	100.00	100.00	100.00	100.00	100.00	100.00	100.00	96.97
N	intron_retention		chr6	.	chr6:4061934-4062435				chr6:4061933-4061934;chr6:4062435-4062436		100.00	100.00	100.00	100.00	100.00	100.00	100.00	100.00	100.00	100.00	98.59	100.00	100.00	100.00	100.00	100.00
K	intron_retention		chr11	+	chr11:12534908-12535543				chr11:12534907-12534908;chr11:12535543-12535544		0.00	0.00	0.00	0.00	0.00	0.00	0.11	0.27	0.00	0.00	0.00	0.00	1.28	0.00	0.00	0.00
N	coord_cassette	CCDC25	chr8	-	chr8:27605797-27619935	chr8:27605797-27606011;chr8:27606116-27610028;chr8:27610105-27619935		chr8:27606012-27606115;chr8:27610029-27610104			100.00	100.00	100.00	100.00	100.00	100.00	100.00	100.00	100.00	98.55	100.00	100.00	100.00	100.00	100.00	100.00
N	intron_retention		chr12	.	chr12:52911763-52911914				chr12:52911762-52911763;chr12:52911914-52911915		100.00	100.00	98.57	100.00	100.00	100.00	100.00	100.00	NA	NA	NA	NA	NA	NA	NA	NA
N	intron_retention		chr3	+	chr3:52448604-52449910				chr3:52448603-52448604;chr3:52449910-52449911		76.47	78.57	84.62	NA	88.89	NA	89.47	100.00	NA	NA	77.78	NA	NA	NA	NA	NA
K	intron_retention		chr17	+	chr17:37879711-37879790				chr17:37879710-37879711;chr17:37879790-37879791		0.00	0.00	0.00	0.00	0.39	0.44	0.67	0.00	0.38	0.36	0.31	0.60	0.58	0.32	0.34	0.50
N	intron_retention		chr4	+	chr4:517367-527606				chr4:517366-517367;chr4:527606-527607		100.00	100.00	100.00	100.00	100.00	100.00	100.00	100.00	97.87	100.00	100.00	100.00	100.00	100.00	100.00	100.00
N	alternative_donor	THAP4	chr2	-	chr2:242573495-242576355;chr2:242573495-242576776;chr2:242573495-242576745;chr2:242573495-242575768;chr2:242573495-242574111;chr2:242573495-242575901;chr2:242573495-242575583	chr2:242573495-242575420		chr2:242574112-242575420;chr2:242575421-242575583;chr2:242575584-242575768;chr2:242575769-242575901;chr2:242575902-242576355;chr2:242576356-242576745;chr2:242576746-242576776	chr2:242575420-242575421;chr2:242575583-242575584;chr2:242575768-242575769;chr2:242575901-242575902;chr2:242576355-242576356;chr2:242576745-242576746;chr2:242576776-242576777		0.00	0.00	0.00	0.00	0.00	0.00	0.00	0.00	0.00	0.00	0.00	0.00	0.00	0.00	0.00	0.00
K	intron_retention		chr1	+	chr1:170513987-170521155				chr1:170513986-170513987;chr1:170521155-170521156		0.00	1.03	0.00	0.00	0.00	1.49	1.60	2.82	1.96	1.61	0.00	0.00	3.57	2.53	0.00	1.32
K	alternative_last_exon	APOBEC3F,GAS2L1	chr22	+	chr22:39439096-39440945	chr22:39439096-39440087	chr22:39440946-39441225	chr22:39440088-39440428			23.21	23.44	38.71	36.67	28.00	26.67	20.00	25.00	34.38	26.47	33.33	42.31	30.95	32.65	40.54	22.97
N	alternative_acceptor	NELFB	chr9	+	chr9:140151507-140157473;chr9:140151507-140156531;chr9:140151507-140157497;chr9:140151507-140157488	chr9:140151507-140156528		chr9:140156529-140156531;chr9:140156532-140157473;chr9:140157474-140157488;chr9:140157489-140157497	chr9:140156531-140156532;chr9:140157473-140157474;chr9:140157488-140157489;chr9:140157497-140157498		0.00	0.00	0.00	0.00	0.00	0.00	0.00	0.89	0.00	0.00	0.00	0.00	0.00	0.00	0.58	0.00
N	intron_retention		chr1	-	chr1:224574205-224585798				chr1:224574204-224574205;chr1:224585798-224585799		100.00	100.00	100.00	98.65	100.00	96.55	99.24	100.00	100.00	98.41	100.00	100.00	100.00	100.00	100.00	100.00
N	intron_retention		chr1	+	chr1:28598803-28599392				chr1:28598802-28598803;chr1:28599392-28599393		100.00	94.44	100.00	100.00	NA	100.00	100.00	100.00	NA	NA	NA	100.00	NA	NA	NA	NA
N	intron_retention		chr11	+	chr11:62287719-62294144				chr11:62287718-62287719;chr11:62294144-62294145		100.00	100.00	99.84	100.00	99.94	99.07	100.00	100.00	100.00	100.00	100.00	100.00	100.00	100.00	100.00	100.00
N	alternative_donor	VPS13B	chr8	+	chr8:100026164-100050650	chr8:100044219-100050650		chr8:100026164-100044218	chr8:100026163-100026164		0.00	0.00	0.00	0.00	0.00	0.00	0.00	0.00	0.00	0.00	0.00	NA	0.00	0.00	0.00	0.00
N	intron_retention		chr12	-	chr12:121676354-121677263				chr12:121676353-121676354;chr12:121677263-121677264		100.00	100.00	100.00	100.00	100.00	100.00	100.00	100.00	100.00	100.00	100.00	99.15	100.00	100.00	98.26	100.00
K	cassette	OGG1	chr3	+	chr3:9792108-9793453	chr3:9792108-9792628;chr3:9792877-9793453		chr3:9792629-9792876			100.00	100.00	100.00	100.00	100.00	100.00	99.22	100.00	100.00	100.00	100.00	100.00	100.00	98.13	100.00	100.00
K	alternative_last_exon	LYPLA2,SPRTN	chr1	+	chr1:231475615-231487049	chr1:231475615-231483542	chr1:231487050-231488878	chr1:231483543-231483671			94.44	95.35	96.08	95.12	96.08	100.00	95.88	92.45	97.06	100.00	97.78	92.31	100.00	97.73	96.97	97.92
N	intron_retention	MAN2C1	chr15	-	chr15:75654795-75655550				chr15:75654794-75654795;chr15:75655550-75655551		100.00	100.00	100.00	100.00	100.00	100.00	100.00	100.00	100.00	100.00	100.00	100.00	100.00	100.00	92.86	100.00
N	alternative_donor		chr5	-	chr5:141036414-141038007	chr5:141036414-141037931		chr5:141037932-141038007	chr5:141038007-141038008		100.00	100.00	100.00	100.00	92.86	100.00	100.00	100.00	NA	NA	NA	NA	NA	NA	NA	NA
N	alternative_acceptor	SLCO4A1	chr20	+	chr20:61299263-61299506;chr20:61299263-61299363;chr20:61299263-61299847	chr20:61299263-61299509		chr20:61299364-61299506;chr20:61299507-61299509;chr20:61299510-61299847	chr20:61299506-61299507;chr20:61299509-61299510;chr20:61299847-61299848		0.00	0.00	0.00	0.00	0.00	0.00	0.00	4.00	0.00	2.04	0.00	0.00	0.00	4.76	3.85	2.56
N	intron_retention		chr6	-	chr6:31922351-31922475				chr6:31922350-31922351;chr6:31922475-31922476		100.00	100.00	100.00	100.00	100.00	100.00	100.00	100.00	99.69	100.00	100.00	100.00	100.00	100.00	100.00	100.00
K	intron_retention	SMAD3	chr15	+	chr15:67477203-67479702				chr15:67477202-67477203;chr15:67479702-67479703		4.81	5.64	5.63	5.45	5.78	4.08	5.36	1.67	2.30	3.48	2.48	0.68	3.49	4.21	1.88	2.14
N	alternative_acceptor	CHMP5	chr9	+	chr9:33265146-33265626;chr9:33265146-33266015;chr9:33265146-33266018;chr9:33265146-33266007	chr9:33265146-33265785		chr9:33265627-33265785;chr9:33265786-33266007;chr9:33266008-33266015;chr9:33266016-33266018	chr9:33265785-33265786;chr9:33266007-33266008;chr9:33266015-33266016;chr9:33266018-33266019		0.00	1.27	1.28	1.46	0.84	1.06	1.73	0.92	0.60	0.54	1.05	0.72	0.43	0.89	0.55	0.42
N	cassette	LRRC28	chr15	+	chr15:99828157-99892573;chr15:99828157-99901540;chr15:99857752-99892573	chr15:99857752-99874222,chr15:99828157-99874222;chr15:99874335-99901540,chr15:99874335-99892573		chr15:99874223-99874334			92.45	89.36	86.11	77.78	83.67	72.34	86.81	94.74	87.50	78.26	88.46	92.50	91.67	82.35	73.91	76.19
N	alternative_last_exon	TUBA1A	chr12	-	chr12:49523117-49580393,chr12:49580185-49580393,chr12:49523373-49580393;chr12:49523174-49580393;chr12:49579774-49580393	chr12:49580242-49580393	chr12:49523025-49523173;chr12:49578579-49579773	chr12:49580093-49580241			99.52	100.00	99.53	100.00	99.70	99.07	99.64	98.45	NA	NA	NA	NA	100.00	100.00	NA	NA
N	alternative_donor	PPP4R2	chr3	+	chr3:73111906-73112823;chr3:73110212-73112823	chr3:73112394-73112823		chr3:73110212-73111905;chr3:73111906-73112393	chr3:73110211-73110212;chr3:73111905-73111906		1.53	2.22	4.41	4.14	3.43	3.43	1.32	1.90	2.14	2.02	4.33	3.55	4.00	3.32	1.57	1.62
N	alternative_donor	ABLIM1	chr10	-	chr10:116197684-116198934	chr10:116197684-116198618		chr10:116198619-116198934	chr10:116198934-116198935		0.00	2.27	0.88	1.03	2.14	2.03	1.32	1.11	0.84	0.00	1.33	0.00	0.93	1.51	2.27	0.00
N	cassette	MTCH1	chr6	-	chr6:36937859-36938422;chr6:36937891-36938422	chr6:36937891-36938181,chr6:36937859-36938181;chr6:36938250-36938422		chr6:36938182-36938249			100.00	100.00	100.00	100.00	100.00	100.00	99.89	99.75	99.83	100.00	100.00	100.00	99.80	100.00	99.82	100.00
N	intron_retention		chr7	-	chr7:87839363-87846436				chr7:87839362-87839363;chr7:87846436-87846437		99.74	100.00	100.00	100.00	100.00	100.00	100.00	100.00	100.00	100.00	100.00	100.00	100.00	100.00	100.00	100.00
N	intron_retention		chr19	+	chr19:17386635-17387310				chr19:17386634-17386635;chr19:17387310-17387311		100.00	100.00	100.00	100.00	100.00	100.00	95.00	100.00	100.00	100.00	100.00	100.00	100.00	100.00	100.00	100.00
N	intron_retention		chr12	+	chr12:53853159-53854819				chr12:53853158-53853159;chr12:53854819-53854820		100.00	100.00	100.00	100.00	100.00	100.00	100.00	98.19	100.00	100.00	100.00	100.00	100.00	100.00	100.00	100.00
N	intron_retention		chr1	-	chr1:224585841-224586241				chr1:224585840-224585841;chr1:224586241-224586242		100.00	100.00	100.00	100.00	100.00	100.00	99.19	100.00	100.00	100.00	100.00	100.00	100.00	100.00	100.00	100.00
N	intron_retention		chr11	.	chr11:61734915-61734951				chr11:61734914-61734915;chr11:61734951-61734952		99.89	99.89	99.85	99.85	99.76	100.00	99.53	99.71	100.00	99.91	99.87	99.91	99.81	99.92	99.92	99.94
N	alternative_donor	AP3D1	chr19	-	chr19:2111332-2111769;chr19:2111332-2111677;chr19:2111332-2111670	chr19:2111332-2119151		chr19:2111671-2111677;chr19:2111678-2111769;chr19:2111770-2119151	chr19:2111677-2111678;chr19:2111769-2111770;chr19:2119151-2119152		0.00	0.00	0.00	0.00	0.00	0.00	0.00	0.00	0.00	0.00	2.13	0.00	0.00	0.00	0.00	0.00
N	cassette	ATP5F1	chr1	+	chr1:111996979-111999251;chr1:111996979-112002078;chr1:111992496-111999251	chr1:111992496-111998848,chr1:111996979-111998848;chr1:111998872-111999251,chr1:111998872-112002078		chr1:111998849-111998871			99.60	98.05	99.29	100.00	99.26	97.86	98.64	97.42	100.00	99.74	100.00	100.00	99.80	99.60	100.00	99.65
N	intron_retention		chr3	+	chr3:15295433-15298117				chr3:15295432-15295433;chr3:15298117-15298118		100.00	100.00	100.00	100.00	100.00	100.00	100.00	100.00	87.50	NA	NA	NA	100.00	100.00	NA	NA
K	intron_retention		chr11	+	chr11:61113419-61113766				chr11:61113418-61113419;chr11:61113766-61113767		20.00	30.00	44.44	NA	NA	NA	24.00	30.00	18.75	45.45	23.08	12.50	6.67	20.00	41.18	31.58
N	cassette	SPEN	chr1	+	chr1:16264502-16265790	chr1:16264502-16265212;chr1:16265372-16265790		chr1:16265213-16265371			100.00	98.25	98.37	100.00	97.46	97.86	98.47	100.00	97.64	94.81	100.00	95.83	100.00	97.60	94.29	96.35
K	intron_retention		chr3	+	chr3:100064523-100065024				chr3:100064522-100064523;chr3:100065024-100065025		5.37	6.30	8.38	6.77	9.06	7.75	8.40	5.08	6.33	6.89	7.46	5.54	12.55	10.68	6.33	6.28
N	alternative_acceptor	ITPR3	chr6	+	chr6:33631328-33631514;chr6:33631328-33631613;chr6:33631328-33631634	chr6:33631328-33631523		chr6:33631515-33631523;chr6:33631524-33631613;chr6:33631614-33631634	chr6:33631523-33631524;chr6:33631613-33631614;chr6:33631634-33631635		0.00	0.00	0.00	1.48	0.00	0.00	0.27	0.00	0.00	0.00	0.00	0.00	0.00	0.00	0.00	0.00
N	cassette	MICAL2	chr11	+	chr11:12261133-12270730;chr11:12261133-12263760;chr11:12261133-12278331	chr11:12261133-12262586;chr11:12262710-12270730,chr11:12262710-12278331,chr11:12262710-12263760		chr11:12262587-12262709			1.25	0.82	0.51	0.94	0.49	1.40	1.51	10.08	0.00	0.64	0.00	0.00	0.00	0.00	0.93	0.99
K	intron_retention	PHYKPL	chr5	-	chr5:177651731-177652355				chr5:177651730-177651731;chr5:177652355-177652356		1.03	2.29	5.93	3.77	9.73	24.00	2.28	12.22	8.57	7.41	9.42	5.96	14.93	15.95	9.30	4.69
N	intron_retention		chr12	.	chr12:49523446-49663260				chr12:49523445-49523446;chr12:49663260-49663261		100.00	100.00	100.00	100.00	100.00	100.00	99.42	100.00	100.00	100.00	100.00	100.00	100.00	100.00	100.00	99.55
N	intron_retention		chr7	-	chr7:26237487-26241415				chr7:26237486-26237487;chr7:26241415-26241416		100.00	100.00	100.00	100.00	100.00	100.00	100.00	100.00	100.00	100.00	100.00	100.00	100.00	97.50	100.00	100.00
N	intron_retention		chr11	+	chr11:62288445-62289818				chr11:62288444-62288445;chr11:62289818-62289819		100.00	100.00	100.00	100.00	100.00	100.00	100.00	97.46	100.00	100.00	100.00	100.00	100.00	100.00	100.00	100.00
N	alternative_donor	WDR11	chr10	+	chr10:122611064-122612035;chr10:122611104-122612035;chr10:122611019-122612035	chr10:122611040-122612035		chr10:122611019-122611039;chr10:122611040-122611063;chr10:122611064-122611103	chr10:122611018-122611019;chr10:122611039-122611040;chr10:122611063-122611064		5.19	5.88	6.38	7.14	2.60	3.57	4.73	10.00	3.23	5.56	3.92	0.00	4.92	5.83	8.33	8.16
K	alternative_donor	MED22	chr9	-	chr9:136213556-136214796	chr9:136213556-136214776		chr9:136214777-136214796	chr9:136214796-136214797		78.18	80.00	81.25	84.00	85.71	91.30	77.33	74.29	75.61	80.00	76.00	82.14	87.10	82.69	85.11	82.22
K	intron_retention	EFHD2	chr1	+	chr1:15753781-15755088				chr1:15753780-15753781;chr1:15755088-15755089		0.16	0.23	0.25	0.26	0.40	0.53	0.40	0.54	0.16	0.35	0.00	0.94	0.91	1.14	0.57	0.39
N	alternative_acceptor		chr3	+	chr3:157840088-157841579;chr3:157840088-157841660	chr3:157840088-157841654		chr3:157841580-157841654;chr3:157841655-157841660	chr3:157841654-157841655;chr3:157841660-157841661		100.00	100.00	100.00	90.70	100.00	100.00	97.62	92.45	100.00	100.00	100.00	100.00	100.00	100.00	92.86	96.04
N	alternative_donor	DOCK5	chr8	+	chr8:25166442-25167922	chr8:25166977-25167922		chr8:25166442-25166976	chr8:25166441-25166442		0.00	0.00	0.00	0.00	0.00	0.00	0.88	0.00	0.00	0.00	0.00	0.00	0.00	0.00	0.00	0.00
N	alternative_donor	PRKAR1B	chr7	-	chr7:647090-716865;chr7:647090-653475;chr7:647090-653366	chr7:647090-660933		chr7:653367-653475;chr7:653476-660933;chr7:660934-716865	chr7:653475-653476;chr7:660933-660934;chr7:716865-716866		0.00	0.00	0.00	0.00	0.00	0.00	0.00	0.00	0.00	0.00	0.00	0.00	0.00	0.00	0.00	0.00
N	intron_retention		chr5	-	chr5:87502998-87516475				chr5:87502997-87502998;chr5:87516475-87516476		100.00	100.00	100.00	96.30	100.00	100.00	100.00	100.00	100.00	100.00	100.00	100.00	100.00	100.00	100.00	100.00
N	intron_retention		chr19	.	chr19:2271925-2272025				chr19:2271924-2271925;chr19:2272025-2272026		100.00	100.00	100.00	100.00	100.00	100.00	100.00	99.61	100.00	100.00	100.00	100.00	100.00	100.00	100.00	100.00
N	cassette	NEK6	chr9	+	chr9:127089725-127109987	chr9:127089725-127101849;chr9:127101945-127109987		chr9:127101850-127101944			100.00	100.00	100.00	100.00	100.00	99.38	100.00	100.00	100.00	100.00	100.00	99.40	100.00	100.00	100.00	100.00
N	alternative_acceptor	SNRPD2	chr19	-	chr19:46191033-46191644;chr19:46191012-46191644;chr19:46190986-46191644;chr19:46191031-46191644	chr19:46191194-46191644		chr19:46190986-46191011;chr19:46191012-46191030;chr19:46191031-46191032;chr19:46191033-46191193	chr19:46190985-46190986;chr19:46191011-46191012;chr19:46191030-46191031;chr19:46191032-46191033		0.00	0.04	0.02	0.00	0.00	0.00	0.06	0.05	0.04	0.00	0.08	0.05	0.08	0.05	0.04	0.00
N	intron_retention		chr9	-	chr9:35075057-35075275				chr9:35075056-35075057;chr9:35075275-35075276		100.00	100.00	100.00	100.00	100.00	100.00	100.00	100.00	88.00	100.00	100.00	100.00	100.00	100.00	100.00	95.95
N	intron_retention		chr22	.	chr22:50659051-50659212				chr22:50659050-50659051;chr22:50659212-50659213		100.00	100.00	100.00	100.00	100.00	100.00	98.28	100.00	100.00	100.00	100.00	100.00	100.00	100.00	100.00	100.00
K	alternative_first_exon	LRRC37A3	chr17	-	chr17:62888719-62914867;chr17:62888719-62890766;chr17:62888719-62894479	chr17:62888719-62915548	chr17:62914868-62914988;chr17:62890767-62893778;chr17:62894480-62895219	chr17:62915549-62915586			0.00	0.00	0.00	0.00	0.00	0.00	0.00	0.00	0.00	0.00	0.00	0.00	0.00	0.00	0.00	0.00
N	intron_retention		chr4	-	chr4:166238766-166263592				chr4:166238765-166238766;chr4:166263592-166263593		100.00	100.00	100.00	100.00	99.81	100.00	100.00	100.00	100.00	100.00	100.00	100.00	100.00	100.00	100.00	100.00
N	alternative_acceptor	DUSP22,TBPL1	chr6	+	chr6:348275-348768;chr6:348275-350821	chr6:348275-348349		chr6:348350-348768;chr6:348769-350821	chr6:348768-348769;chr6:350821-350822		0.88	0.79	1.74	2.21	2.26	1.63	1.37	1.76	2.94	0.00	0.00	0.00	0.00	1.61	0.00	0.00
N	alternative_acceptor	LOX	chr5	-	chr5:121402991-121405747;chr5:121402837-121405747;chr5:121402445-121405747;chr5:121403053-121405747	chr5:121403640-121405747		chr5:121402445-121402836;chr5:121402837-121402990;chr5:121402991-121403052;chr5:121403053-121403639	chr5:121402444-121402445;chr5:121402836-121402837;chr5:121402990-121402991;chr5:121403052-121403053		0.00	0.00	0.00	0.00	1.82	1.54	1.18	0.00	NA	NA	NA	NA	NA	0.00	NA	NA
N	intron_retention		chr6	-	chr6:26370694-26408042				chr6:26370693-26370694;chr6:26408042-26408043		100.00	100.00	100.00	100.00	100.00	100.00	100.00	100.00	100.00	100.00	100.00	86.17	100.00	100.00	100.00	100.00
N	alternative_acceptor	CCDC50	chr3	+	chr3:191093379-191097449;chr3:191093379-191097947;chr3:191093379-191097412	chr3:191093379-191097341		chr3:191097342-191097412;chr3:191097413-191097449;chr3:191097450-191097947	chr3:191097412-191097413;chr3:191097449-191097450;chr3:191097947-191097948		8.33	5.88	8.33	10.81	10.00	11.27	10.77	6.45	NA	NA	0.00	3.39	3.12	2.17	NA	NA
N	alternative_donor	RDX	chr11	-	chr11:110104205-110106824;chr11:110104205-110106823	chr11:110104205-110105883		chr11:110105884-110106823;chr11:110106824-110106824	chr11:110106823-110106824;chr11:110106824-110106825		0.97	0.75	0.00	0.57	0.00	0.00	0.38	0.00	0.00	0.00	0.44	0.00	0.51	0.34	0.00	0.44
K	coord_cassette	C19orf12	chr19	-	chr19:30193885-30205813	chr19:30193885-30196180;chr19:30196302-30199160;chr19:30199331-30205813		chr19:30196181-30196301;chr19:30199161-30199330			28.57	50.00	75.00	60.00	NA	50.00	35.29	66.67	NA	NA	NA	NA	NA	NA	NA	NA
N	alternative_donor	SLC25A24	chr1	-	chr1:108697758-108699322;chr1:108697758-108700083	chr1:108697758-108699396		chr1:108699323-108699396;chr1:108699397-108700083	chr1:108699396-108699397;chr1:108700083-108700084		0.00	0.00	0.00	0.00	0.00	0.00	0.00	0.00	0.00	0.00	0.00	0.00	0.00	0.00	0.00	0.00
N	alternative_acceptor	RBM39	chr20	-	chr20:34297232-34300940;chr20:34299153-34300940;chr20:34297179-34300940;chr20:34298343-34300940	chr20:34297197-34300940		chr20:34297179-34297196;chr20:34297197-34297231;chr20:34297232-34298342;chr20:34298343-34299152	chr20:34297178-34297179;chr20:34297196-34297197;chr20:34297231-34297232;chr20:34298342-34298343		35.41	33.08	32.21	35.30	36.75	36.50	33.78	32.56	33.87	32.74	29.32	36.60	31.99	31.82	31.69	32.69
N	alternative_acceptor	PLEC	chr8	-	chr8:145010168-145011146;chr8:145010186-145011146;chr8:145010132-145011146;chr8:145010183-145011146	chr8:145010800-145011146		chr8:145010132-145010167;chr8:145010168-145010182;chr8:145010183-145010185;chr8:145010186-145010799	chr8:145010131-145010132;chr8:145010167-145010168;chr8:145010182-145010183;chr8:145010185-145010186		6.58	6.59	5.22	5.63	4.32	3.54	5.63	5.28	2.89	3.83	0.86	2.90	1.82	1.57	3.77	3.38
N	intron_retention		chr5	+	chr5:10261808-10263245				chr5:10261807-10261808;chr5:10263245-10263246		100.00	100.00	100.00	100.00	100.00	100.00	100.00	100.00	100.00	100.00	100.00	100.00	100.00	100.00	100.00	99.93
N	alternative_acceptor	PRMT1	chr19	+	chr19:50188295-50188793;chr19:50188295-50188418;chr19:50188295-50189349	chr19:50188295-50189352		chr19:50188419-50188793;chr19:50188794-50189349;chr19:50189350-50189352	chr19:50188793-50188794;chr19:50189349-50189350;chr19:50189352-50189353		0.39	0.28	0.00	0.00	0.00	0.00	0.00	0.43	0.00	0.00	0.37	0.00	0.00	0.00	0.00	0.00
N	alternative_acceptor	LMBRD1	chr6	-	chr6:70447908-70451680;chr6:70448725-70451680	chr6:70447899-70451680		chr6:70447899-70447907;chr6:70447908-70448724	chr6:70447898-70447899;chr6:70447907-70447908		0.00	0.00	0.00	0.00	0.00	0.00	0.00	0.00	0.00	0.00	0.00	0.00	0.00	0.00	0.00	0.82
N	cassette	MAP4K5	chr14	-	chr14:50942889-50949078;chr14:50942867-50952295	chr14:50942889-50942976,chr14:50942867-50942976;chr14:50943025-50949078,chr14:50943025-50952295		chr14:50942977-50943024			99.12	100.00	99.15	100.00	100.00	100.00	98.01	96.84	100.00	100.00	100.00	100.00	100.00	100.00	100.00	100.00
K	intron_retention		chr4	+	chr4:159132727-159133759				chr4:159132726-159132727;chr4:159133759-159133760		0.00	0.00	11.11	7.69	4.17	10.00	0.00	0.00	0.00	0.00	0.00	0.00	0.00	0.00	0.00	0.00
N	alternative_acceptor	EPHB2	chr1	+	chr1:23237069-23238936;chr1:23237069-23238898;chr1:23237069-23237223	chr1:23237069-23238414		chr1:23237224-23238414;chr1:23238415-23238898;chr1:23238899-23238936	chr1:23238414-23238415;chr1:23238898-23238899;chr1:23238936-23238937		0.00	0.00	0.00	0.00	0.00	0.00	0.00	0.00	0.00	0.00	0.00	0.00	0.00	0.00	0.00	0.00
K	intron_retention	WDR19	chr4	+	chr4:39218861-39219602				chr4:39218860-39218861;chr4:39219602-39219603		0.00	0.00	1.72	1.67	1.75	2.63	2.82	0.00	0.00	0.00	1.59	0.00	1.25	0.78	0.00	0.00
N	intron_retention		chr17	-	chr17:62574695-62576977				chr17:62574694-62574695;chr17:62576977-62576978		97.03	100.00	100.00	100.00	100.00	100.00	100.00	100.00	100.00	100.00	100.00	100.00	100.00	100.00	100.00	100.00
K	intron_retention	RNPEPL1	chr2	+	chr2:241514030-241514918				chr2:241514029-241514030;chr2:241514918-241514919		100.00	100.00	100.00	100.00	100.00	100.00	100.00	100.00	100.00	100.00	100.00	100.00	100.00	100.00	100.00	96.55
N	intron_retention		chr22	.	chr22:50659248-50659328				chr22:50659247-50659248;chr22:50659328-50659329		100.00	100.00	97.67	100.00	100.00	100.00	100.00	100.00	100.00	100.00	100.00	100.00	100.00	100.00	100.00	100.00
N	intron_retention		chr9	+	chr9:35660645-35660936				chr9:35660644-35660645;chr9:35660936-35660937		100.00	100.00	97.44	100.00	100.00	97.06	100.00	93.44	100.00	100.00	100.00	100.00	100.00	99.25	100.00	100.00
N	cassette	VPS37C	chr11	-	chr11:60900810-60906208	chr11:60900810-60901507;chr11:60901680-60906208		chr11:60901508-60901679			100.00	100.00	100.00	100.00	100.00	100.00	100.00	97.17	100.00	100.00	100.00	100.00	100.00	100.00	100.00	100.00
K	intron_retention		chr7	+	chr7:135282956-135285617				chr7:135282955-135282956;chr7:135285617-135285618		0.92	1.91	2.79	2.59	4.61	4.03	2.40	1.45	1.90	1.14	1.29	0.00	2.01	3.57	1.96	1.25
N	intron_retention		chr11	-	chr11:71715098-71718399				chr11:71715097-71715098;chr11:71718399-71718400		100.00	99.58	100.00	100.00	100.00	99.60	100.00	100.00	100.00	100.00	100.00	100.00	100.00	100.00	99.81	100.00
N	intron_retention		chr19	+	chr19:8386980-8387155				chr19:8386979-8386980;chr19:8387155-8387156		61.54	81.82	61.90	68.42	56.25	61.90	75.68	85.19	56.52	71.43	31.25	29.03	40.00	45.45	50.00	60.00
K	cassette	RAPH1	chr2	-	chr2:204326649-204341798;chr2:204326649-204354306	chr2:204326649-204334961;chr2:204335037-204354306,chr2:204335037-204341798		chr2:204334962-204335036			9.09	9.52	8.22	5.71	13.10	14.29	9.15	8.89	18.05	18.68	4.17	9.52	22.58	22.73	20.32	13.68
K	intron_retention	PHKA2	chrX	-	chrX:18919722-18923875				chrX:18919721-18919722;chrX:18923875-18923876		0.00	0.00	0.00	0.00	0.00	0.00	0.81	2.27	0.00	0.00	0.00	0.00	0.00	1.80	1.89	0.00
N	intron_retention		chr15	.	chr15:98514954-98515003				chr15:98514953-98514954;chr15:98515003-98515004		100.00	100.00	100.00	100.00	100.00	100.00	99.77	100.00	100.00	100.00	NA	NA	NA	100.00	100.00	100.00
K	alternative_first_exon	PPM1N	chr19	+	chr19:46002984-46003206;chr19:46000602-46003206;chr19:45992238-46003206	chr19:46002670-46003206	chr19:46002868-46002983;chr19:46000489-46000601;chr19:45992035-45992237	chr19:46001731-46002669			3.33	4.17	5.56	4.76	15.38	12.50	5.36	7.69	5.41	6.78	8.33	11.11	6.67	12.90	9.62	5.68
N	alternative_acceptor	L1CAM	chrX	-	chrX:153135663-153135842	chrX:153135696-153135842		chrX:153135663-153135695	chrX:153135662-153135663		100.00	100.00	100.00	100.00	100.00	100.00	95.00	100.00	NA	NA	NA	NA	NA	NA	NA	NA
K	cassette	C16orf62	chr16	+	chr16:19586445-19590373	chr16:19586445-19589625;chr16:19589681-19590373		chr16:19589626-19589680			1.27	0.00	0.00	0.00	0.00	0.00	0.00	0.00	0.00	0.00	0.00	0.00	0.00	0.00	0.00	0.00
N	alternative_donor		chr1	-	chr1:33241693-33244986;chr1:33241693-33245707	chr1:33241693-33244982		chr1:33244983-33244986;chr1:33244987-33245707	chr1:33244986-33244987;chr1:33245707-33245708		99.64	100.00	100.00	100.00	100.00	100.00	100.00	100.00	100.00	100.00	100.00	100.00	100.00	100.00	100.00	100.00
N	alternative_acceptor	SSFA2	chr2	+	chr2:182774699-182778533;chr2:182774699-182778571;chr2:182774699-182775852;chr2:182774699-182775856;chr2:182774699-182775317;chr2:182774699-182778551	chr2:182774699-182775909		chr2:182775318-182775852;chr2:182775853-182775856;chr2:182775857-182775909;chr2:182775910-182778533;chr2:182778534-182778551;chr2:182778552-182778571	chr2:182775852-182775853;chr2:182775856-182775857;chr2:182775909-182775910;chr2:182778533-182778534;chr2:182778551-182778552;chr2:182778571-182778572		0.00	0.00	0.00	0.00	0.00	0.00	0.00	0.00	0.00	0.00	0.00	0.00	0.00	0.00	0.00	0.00
K	intron_retention	FLNB	chr3	+	chr3:58127657-58128376				chr3:58127656-58127657;chr3:58128376-58128377		4.49	5.74	3.44	2.20	3.18	3.90	5.78	11.13	0.53	1.03	0.30	0.00	0.32	0.40	0.71	0.80
N	alternative_acceptor		chr17	-	chr17:8111159-8111831	chr17:8111666-8111831		chr17:8111159-8111665	chr17:8111158-8111159		100.00	100.00	100.00	100.00	NA	100.00	NA	NA	100.00	100.00	100.00	100.00	100.00	81.82	100.00	100.00
N	alternative_acceptor	SERF2,STARD9	chr15	+	chr15:44091306-44091816;chr15:44091306-44091555	chr15:44091306-44091552		chr15:44091553-44091555;chr15:44091556-44091816	chr15:44091555-44091556;chr15:44091816-44091817		50.00	28.57	50.00	NA	25.00	50.00	25.00	80.00	37.50	16.67	63.64	75.00	33.33	58.82	40.00	71.43
N	intron_retention		chr5	+	chr5:54642861-54642924				chr5:54642860-54642861;chr5:54642924-54642925		100.00	100.00	100.00	100.00	100.00	100.00	100.00	100.00	100.00	100.00	98.21	100.00	100.00	100.00	100.00	100.00
N	cassette	MLLT3	chr9	-	chr9:20353595-20360739;chr9:20346573-20360739	chr9:20353595-20354805,chr9:20346573-20354805;chr9:20354878-20360739		chr9:20354806-20354877			97.25	97.62	98.53	99.32	96.00	93.08	96.07	90.44	100.00	96.30	95.31	94.33	96.35	92.92	96.00	100.00
K	intron_retention	ARPC4-TTLL3	chr3	+	chr3:9845698-9852304				chr3:9845697-9845698;chr3:9852304-9852305		15.91	6.56	36.36	25.00	29.41	46.67	13.97	8.33	40.00	31.25	25.93	28.57	43.48	35.90	20.00	25.00
K	intron_retention	DNAH17	chr17	-	chr17:76420235-76421426				chr17:76420234-76420235;chr17:76421426-76421427		100.00	100.00	100.00	100.00	100.00	100.00	100.00	100.00	100.00	100.00	100.00	100.00	97.96	100.00	100.00	100.00
N	intron_retention		chr19	.	chr19:50000544-50000831				chr19:50000543-50000544;chr19:50000831-50000832		100.00	100.00	100.00	100.00	100.00	100.00	100.00	100.00	100.00	100.00	100.00	100.00	100.00	99.97	100.00	100.00
N	intron_retention		chr18	+	chr18:21513898-21519186				chr18:21513897-21513898;chr18:21519186-21519187		92.86	100.00	100.00	100.00	100.00	100.00	100.00	100.00	NA	NA	NA	NA	NA	NA	NA	NA
N	intron_retention		chr10	-	chr10:127569641-127573933				chr10:127569640-127569641;chr10:127573933-127573934		1.67	0.00	1.05	1.05	1.90	1.98	1.88	3.57	1.16	0.00	2.53	1.30	0.00	0.00	1.54	0.00
K	intron_retention		chr5	-	chr5:72857114-72858404				chr5:72857113-72857114;chr5:72858404-72858405		40.00	30.43	47.22	60.61	58.70	66.67	40.34	50.00	75.00	56.52	81.48	63.33	74.36	74.00	54.55	72.00
N	alternative_acceptor	DCBLD2	chr3	-	chr3:98516344-98519422;chr3:98518675-98519422;chr3:98518684-98519422;chr3:98518686-98519422	chr3:98518382-98519422		chr3:98516344-98518381;chr3:98518382-98518674;chr3:98518675-98518683;chr3:98518684-98518685	chr3:98516343-98516344;chr3:98518381-98518382;chr3:98518674-98518675;chr3:98518683-98518684		0.64	0.09	0.10	0.11	0.18	0.00	1.16	0.13	0.15	0.09	0.09	0.13	0.06	0.04	0.14	0.13
N	alternative_acceptor	MREG	chr2	-	chr2:216838656-216861028;chr2:216820384-216861028;chr2:216838659-216861028;chr2:216841416-216861028;chr2:216820434-216861028;chr2:216860596-216861028;chr2:216820408-216861028;chr2:216811837-216861028;chr2:216825982-216861028	chr2:216825999-216861028		chr2:216811837-216820383;chr2:216820384-216820407;chr2:216820408-216820433;chr2:216820434-216825981;chr2:216825982-216825998;chr2:216825999-216838655;chr2:216838656-216838658;chr2:216838659-216841415;chr2:216841416-216860595	chr2:216811836-216811837;chr2:216820383-216820384;chr2:216820407-216820408;chr2:216820433-216820434;chr2:216825981-216825982;chr2:216825998-216825999;chr2:216838655-216838656;chr2:216838658-216838659;chr2:216841415-216841416		0.00	0.00	0.00	0.00	0.00	0.00	0.00	0.00	0.00	0.00	0.00	0.00	0.00	0.00	0.00	0.00
N	intron_retention		chr10	.	chr10:104573113-104573190				chr10:104573112-104573113;chr10:104573190-104573191		100.00	100.00	100.00	100.00	100.00	100.00	100.00	99.03	100.00	100.00	100.00	100.00	100.00	100.00	100.00	100.00
N	coord_cassette	CCDC101	chr16	+	chr16:28565419-28600420	chr16:28565419-28596233;chr16:28596310-28596968;chr16:28597042-28600420		chr16:28596234-28596309;chr16:28596969-28597041			100.00	100.00	100.00	100.00	100.00	100.00	100.00	100.00	100.00	97.30	100.00	100.00	100.00	100.00	100.00	100.00
N	cassette	NUF2	chr1	+	chr1:163298095-163306540	chr1:163298095-163298635;chr1:163298698-163306540		chr1:163298636-163298697			98.41	100.00	100.00	100.00	100.00	100.00	100.00	100.00	100.00	100.00	100.00	100.00	100.00	100.00	99.49	99.16
N	intron_retention		chr5	+	chr5:127272549-127276418				chr5:127272548-127272549;chr5:127276418-127276419		100.00	100.00	100.00	NA	NA	NA	97.37	100.00	NA	NA	100.00	100.00	100.00	100.00	NA	NA
N	intron_retention		chr17	+	chr17:30264193-30315368				chr17:30264192-30264193;chr17:30315368-30315369		100.00	100.00	100.00	100.00	100.00	100.00	100.00	100.00	100.00	100.00	100.00	100.00	100.00	100.00	100.00	97.64
N	intron_retention		chr1	.	chr1:8921314-8921335				chr1:8921313-8921314;chr1:8921335-8921336		100.00	100.00	100.00	100.00	100.00	100.00	100.00	100.00	100.00	100.00	100.00	100.00	100.00	100.00	100.00	99.97
N	intron_retention		chr5	-	chr5:175957093-175957605				chr5:175957092-175957093;chr5:175957605-175957606		100.00	100.00	100.00	100.00	100.00	100.00	100.00	100.00	100.00	100.00	100.00	95.00	100.00	100.00	100.00	100.00
K	intron_retention		chr1	+	chr1:109756751-109757168				chr1:109756750-109756751;chr1:109757168-109757169		3.40	3.56	5.56	5.74	2.35	10.17	5.58	3.52	2.90	7.14	5.06	5.71	2.90	3.06	5.00	3.45
K	intron_retention		chr17	+	chr17:17712754-17713283				chr17:17712753-17712754;chr17:17713283-17713284		1.40	1.43	4.21	2.25	5.66	1.72	3.14	1.49	3.19	3.28	4.03	2.46	4.31	3.70	4.21	5.78
N	intron_retention		chr6	+	chr6:29760664-29763613				chr6:29760663-29760664;chr6:29763613-29763614		95.83	100.00	100.00	100.00	94.44	100.00	100.00	100.00	100.00	100.00	NA	NA	NA	NA	100.00	100.00
N	cassette	USP42	chr7	+	chr7:6155155-6175471;chr7:6155155-6167768	chr7:6155155-6156425;chr7:6156571-6167768,chr7:6156571-6175471		chr7:6156426-6156570			0.00	0.00	0.00	0.00	0.00	3.12	1.69	0.00	6.25	0.00	0.00	NA	5.26	0.00	0.00	0.00
K	cassette	EIF4A3	chr17	-	chr17:78113940-78115580	chr17:78113940-78115117;chr17:78115181-78115580		chr17:78115118-78115180			99.43	99.15	99.67	99.61	99.46	99.50	99.26	98.95	99.84	99.68	100.00	99.45	100.00	100.00	99.71	99.76
K	intron_retention	CHUK	chr10	-	chr10:101967090-101969351				chr10:101967089-101967090;chr10:101969351-101969352		0.00	1.28	0.00	0.00	0.00	5.26	1.22	0.00	5.00	1.92	0.00	0.00	3.39	6.67	0.00	0.00
K	intron_retention		chr15	+	chr15:75632220-75632305				chr15:75632219-75632220;chr15:75632305-75632306		3.00	1.52	4.43	3.28	3.32	2.73	3.30	3.88	2.77	3.50	2.78	4.46	4.58	3.52	4.30	4.75
N	cassette	TTC3	chr21	+	chr21:38564515-38567975;chr21:38564515-38567854	chr21:38564515-38567266;chr21:38567319-38567854,chr21:38567319-38567975		chr21:38567267-38567318			0.00	0.57	0.39	0.00	0.28	0.60	0.47	2.33	1.08	0.31	0.00	1.24	0.00	0.45	0.35	1.18
N	intron_retention		chr19	-	chr19:55653245-55658066				chr19:55653244-55653245;chr19:55658066-55658067		100.00	100.00	100.00	100.00	96.97	100.00	100.00	100.00	100.00	100.00	100.00	100.00	100.00	100.00	100.00	100.00
N	alternative_acceptor	HTRA1	chr10	+	chr10:124249143-124263339;chr10:124249143-124266182;chr10:124249143-124251528;chr10:124249143-124249929;chr10:124249143-124249707;chr10:124249143-124249499;chr10:124249143-124266206	chr10:124249143-124266191		chr10:124249500-124249707;chr10:124249708-124249929;chr10:124249930-124251528;chr10:124251529-124263339;chr10:124263340-124266182;chr10:124266183-124266191;chr10:124266192-124266206	chr10:124249707-124249708;chr10:124249929-124249930;chr10:124251528-124251529;chr10:124263339-124263340;chr10:124266182-124266183;chr10:124266191-124266192;chr10:124266206-124266207		0.18	0.11	0.00	0.00	0.00	0.00	0.10	0.14	NA	NA	NA	NA	NA	NA	NA	NA
N	alternative_acceptor		chr6	+	chr6:150173701-150174122;chr6:150173701-150175439;chr6:150173701-150182226	chr6:150173701-150174119		chr6:150174120-150174122;chr6:150174123-150175439;chr6:150175440-150182226	chr6:150174122-150174123;chr6:150175439-150175440;chr6:150182226-150182227		80.00	73.33	73.33	84.62	84.00	80.00	73.33	77.78	80.00	80.56	81.25	75.00	88.89	78.57	82.50	71.74
N	intron_retention		chr11	-	chr11:62401939-62402292				chr11:62401938-62401939;chr11:62402292-62402293		100.00	100.00	100.00	100.00	100.00	100.00	100.00	96.15	100.00	100.00	100.00	100.00	100.00	100.00	100.00	97.56
N	coord_cassette	WDR7	chr18	+	chr18:54426185-54483261	chr18:54426185-54446661;chr18:54446781-54448763;chr18:54448888-54483261		chr18:54446662-54446780;chr18:54448764-54448887			100.00	100.00	100.00	100.00	100.00	100.00	98.08	100.00	100.00	100.00	100.00	100.00	100.00	100.00	89.47	100.00
N	intron_retention		chr11	.	chr11:65358960-65359050				chr11:65358959-65358960;chr11:65359050-65359051		100.00	100.00	100.00	100.00	100.00	100.00	100.00	100.00	100.00	100.00	100.00	100.00	100.00	98.25	100.00	100.00
N	intron_retention		chr16	+	chr16:707821-723793				chr16:707820-707821;chr16:723793-723794		100.00	100.00	100.00	100.00	100.00	100.00	100.00	100.00	100.00	99.15	100.00	100.00	100.00	100.00	100.00	100.00
N	intron_retention		chr3	-	chr3:52029486-52087955				chr3:52029485-52029486;chr3:52087955-52087956		94.12	100.00	100.00	100.00	100.00	100.00	100.00	100.00	NA	NA	NA	NA	NA	NA	NA	NA
N	coord_cassette	IFT88	chr13	+	chr13:21179245-21205154	chr13:21179245-21189931;chr13:21190019-21199888;chr13:21199989-21205154		chr13:21189932-21190018;chr13:21199889-21199988			100.00	100.00	100.00	100.00	100.00	100.00	100.00	92.31	100.00	100.00	100.00	100.00	100.00	100.00	100.00	100.00
N	intron_retention		chr19	-	chr19:52569532-52618453				chr19:52569531-52569532;chr19:52618453-52618454		100.00	100.00	100.00	100.00	100.00	100.00	100.00	100.00	100.00	100.00	98.67	100.00	100.00	100.00	100.00	100.00
K	intron_retention	SLC38A5	chrX	-	chrX:48317421-48317921				chrX:48317420-48317421;chrX:48317921-48317922		0.27	0.19	0.67	0.43	0.70	0.25	0.39	0.37	NA	NA	NA	NA	NA	NA	NA	NA
N	intron_retention		chr12	.	chr12:13070147-13070170				chr12:13070146-13070147;chr12:13070170-13070171		100.00	100.00	100.00	100.00	100.00	100.00	100.00	100.00	100.00	100.00	100.00	100.00	100.00	100.00	97.97	100.00
N	alternative_acceptor	MAPK12	chr22	-	chr22:50691728-50693625;chr22:50689335-50693625;chr22:50692916-50693625;chr22:50692239-50693625	chr22:50691910-50693625		chr22:50689335-50691727;chr22:50691728-50691909;chr22:50691910-50692238;chr22:50692239-50692915	chr22:50689334-50689335;chr22:50691727-50691728;chr22:50691909-50691910;chr22:50692238-50692239		62.50	64.71	63.64	60.00	62.50	85.71	62.50	68.75	80.00	NA	61.90	53.85	66.67	63.64	66.67	NA
N	intron_retention		chr8	+	chr8:145065422-145065459				chr8:145065421-145065422;chr8:145065459-145065460		100.00	100.00	100.00	100.00	100.00	100.00	100.00	100.00	100.00	100.00	100.00	100.00	100.00	99.76	100.00	100.00
N	coord_cassette	UGGT1	chr2	+	chr2:128914921-128922303	chr2:128914921-128918033;chr2:128918166-128918711;chr2:128918843-128922303		chr2:128918034-128918165;chr2:128918712-128918842			100.00	100.00	100.00	100.00	100.00	100.00	100.00	100.00	100.00	100.00	100.00	100.00	98.98	100.00	100.00	100.00
N	cassette	DROSHA	chr5	-	chr5:31504743-31511141	chr5:31504743-31508727;chr5:31508883-31511141		chr5:31508728-31508882			100.00	100.00	100.00	100.00	100.00	100.00	100.00	100.00	100.00	99.51	100.00	100.00	100.00	100.00	99.39	100.00
K	intron_retention		chr3	-	chr3:52437315-52437431				chr3:52437314-52437315;chr3:52437431-52437432		0.00	0.32	0.31	0.76	0.00	0.41	0.00	0.00	0.00	0.00	0.00	0.00	0.55	0.00	0.00	0.00
N	intron_retention		chr9	-	chr9:95608706-95609545				chr9:95608705-95608706;chr9:95609545-95609546		100.00	100.00	100.00	100.00	100.00	100.00	100.00	95.24	100.00	100.00	100.00	NA	NA	100.00	100.00	100.00
N	cassette	CWC27	chr5	+	chr5:64065016-64077747	chr5:64065016-64070517;chr5:64070615-64077747		chr5:64070518-64070614			100.00	99.59	100.00	100.00	100.00	100.00	99.80	100.00	100.00	100.00	100.00	100.00	100.00	100.00	100.00	100.00
N	cassette	ZNF131	chr5	+	chr5:43162034-43174548	chr5:43162034-43173419;chr5:43173551-43174548		chr5:43173420-43173550			100.00	100.00	100.00	100.00	100.00	100.00	98.67	100.00	100.00	100.00	100.00	100.00	100.00	100.00	100.00	100.00
N	alternative_donor	C12orf66	chr12	-	chr12:64609744-64615941;chr12:64609744-64615782	chr12:64609744-64615228		chr12:64615229-64615782;chr12:64615783-64615941	chr12:64615782-64615783;chr12:64615941-64615942		5.56	7.69	4.55	10.00	15.38	5.56	5.56	4.55	12.50	11.11	9.09	13.33	6.25	11.43	17.86	16.67
K	intron_retention		chr19	-	chr19:50374974-50375068				chr19:50374973-50374974;chr19:50375068-50375069		0.00	0.00	0.00	0.00	0.00	0.00	0.00	0.00	0.00	0.35	0.59	0.58	0.35	0.68	0.00	0.55
N	intron_retention		chr3	+	chr3:52017575-52018062				chr3:52017574-52017575;chr3:52018062-52018063		100.00	100.00	100.00	100.00	100.00	100.00	96.67	100.00	100.00	100.00	100.00	100.00	100.00	100.00	100.00	100.00
N	alternative_donor	TRNP1	chr1	+	chr1:27312784-27326337;chr1:27321122-27326337;chr1:27321673-27326337;chr1:27321104-27326337;chr1:27287067-27326337	chr1:27314991-27326337		chr1:27287067-27312783;chr1:27312784-27314990;chr1:27314991-27321103;chr1:27321104-27321121;chr1:27321122-27321672	chr1:27287066-27287067;chr1:27312783-27312784;chr1:27314990-27314991;chr1:27321103-27321104;chr1:27321121-27321122		0.00	0.00	0.00	0.00	0.00	0.00	0.00	0.00	0.00	0.00	0.00	0.00	0.00	0.00	0.00	0.00
N	alternative_donor	PEX1	chr7	-	chr7:92120817-92122266	chr7:92120817-92121188		chr7:92121189-92122266	chr7:92122266-92122267		5.80	8.25	3.28	4.48	3.45	4.08	11.39	11.86	3.57	7.55	7.08	6.96	8.97	10.00	2.90	3.33
N	cassette	OSBPL9	chr1	+	chr1:52214071-52221991;chr1:52214071-52231493;chr1:52214071-52226361;chr1:52212430-52221991	chr1:52212430-52215816,chr1:52214071-52215816;chr1:52215868-52231493,chr1:52215868-52226361,chr1:52215868-52221991		chr1:52215817-52215867			99.11	99.64	99.63	99.24	99.24	99.67	99.28	99.58	99.51	100.00	98.88	98.67	98.96	99.27	99.60	99.66
N	alternative_acceptor		chr15	-	chr15:40331150-40346536	chr15:40340378-40346536		chr15:40331150-40340377	chr15:40331149-40331150		100.00	100.00	100.00	100.00	100.00	100.00	100.00	100.00	100.00	100.00	83.33	100.00	100.00	100.00	100.00	100.00
N	intron_retention		chr16	+	chr16:56660854-56717124				chr16:56660853-56660854;chr16:56717124-56717125		100.00	100.00	100.00	100.00	99.94	100.00	100.00	100.00	100.00	NA	100.00	100.00	100.00	100.00	100.00	NA
N	intron_retention		chr20	+	chr20:60882664-60888312				chr20:60882663-60882664;chr20:60888312-60888313		100.00	100.00	100.00	100.00	100.00	97.73	100.00	100.00	100.00	100.00	100.00	100.00	100.00	100.00	100.00	99.17
N	alternative_acceptor		chr1	+	chr1:26140670-26141971;chr1:26140670-26142086	chr1:26140670-26142038		chr1:26141972-26142038;chr1:26142039-26142086	chr1:26142038-26142039;chr1:26142086-26142087		99.46	100.00	100.00	99.48	99.26	99.30	99.10	98.66	100.00	98.51	99.20	98.18	100.00	100.00	100.00	100.00
N	intron_retention		chr1	+	chr1:174960617-174964098				chr1:174960616-174960617;chr1:174964098-174964099		100.00	100.00	100.00	100.00	100.00	100.00	98.59	100.00	100.00	100.00	100.00	100.00	100.00	100.00	100.00	100.00
N	intron_retention		chr2	-	chr2:105990137-106002817				chr2:105990136-105990137;chr2:106002817-106002818		100.00	100.00	100.00	100.00	100.00	100.00	100.00	100.00	100.00	100.00	97.48	100.00	100.00	100.00	100.00	99.57
N	alternative_acceptor	CABIN1,TAB1	chr22	+	chr22:39795841-39801682;chr22:39795841-39810884;chr22:39795841-39811010;chr22:39795841-39810887	chr22:39795841-39799832		chr22:39799833-39801682;chr22:39801683-39810884;chr22:39810885-39810887;chr22:39810888-39811010	chr22:39801682-39801683;chr22:39810884-39810885;chr22:39810887-39810888;chr22:39811010-39811011		0.00	0.00	0.00	0.00	0.00	0.00	0.00	0.00	0.00	0.00	0.00	0.00	0.00	0.00	0.00	0.00
K	alternative_last_exon	RCCD1	chr15	+	chr15:91498179-91499029;chr15:91498179-91499841	chr15:91498179-91503129	chr15:91499030-91499113;chr15:91499842-91500733	chr15:91503130-91503228			0.00	0.00	3.33	0.00	5.26	7.14	0.00	0.00	25.00	0.00	11.54	0.00	0.00	6.90	17.65	13.04
K	intron_retention	GAS2L1	chr22	+	chr22:29706989-29708131				chr22:29706988-29706989;chr22:29708131-29708132		80.88	79.69	83.78	81.58	86.36	88.52	81.93	85.71	100.00	90.00	100.00	90.00	100.00	86.67	100.00	86.05
N	cassette	LNPEP	chr5	+	chr5:96329676-96333717	chr5:96329676-96332093;chr5:96332208-96333717		chr5:96332094-96332207			100.00	100.00	95.24	100.00	98.73	100.00	100.00	100.00	100.00	100.00	100.00	100.00	100.00	100.00	100.00	100.00
N	intron_retention		chr7	.	chr7:100734890-100735181				chr7:100734889-100734890;chr7:100735181-100735182		100.00	100.00	100.00	98.36	100.00	100.00	100.00	100.00	100.00	100.00	100.00	100.00	100.00	100.00	100.00	100.00
N	intron_retention		chr2	-	chr2:74754288-74754374				chr2:74754287-74754288;chr2:74754374-74754375		100.00	100.00	100.00	100.00	100.00	100.00	100.00	100.00	100.00	100.00	100.00	100.00	100.00	100.00	90.91	100.00
N	alternative_acceptor	HERC1	chr15	-	chr15:63955404-63956668;chr15:63955406-63956668;chr15:63955381-63956668	chr15:63955373-63956668		chr15:63955373-63955380;chr15:63955381-63955403;chr15:63955404-63955405	chr15:63955372-63955373;chr15:63955380-63955381;chr15:63955403-63955404		0.00	0.00	0.00	0.00	0.00	0.00	18.99	0.00	0.00	0.00	0.00	0.00	0.00	0.00	0.00	0.00
K	alternative_first_exon	ASPH	chr8	-	chr8:62596748-62598857,chr8:62596748-62618721,chr8:62596748-62619907,chr8:62596748-62621269,chr8:62596748-62624599,chr8:62596748-62624657,chr8:62596748-62626387,chr8:62596748-62626501,chr8:62596748-62626784,chr8:62596748-62626860,chr8:62596748-62626869,chr8:62596748-62626920,chr8:62596748-62627143,chr8:62596748-62627308;chr8:62596748-62626827	chr8:62596748-62602231	chr8:62626828-62627155	chr8:62602232-62602408			0.19	0.00	0.00	0.00	0.00	0.00	0.00	0.00	0.03	0.04	0.89	0.51	0.81	0.85	0.05	0.03
N	alternative_acceptor	DMWD	chr19	-	chr19:46290130-46294162;chr19:46293566-46294162	chr19:46290477-46294162		chr19:46290130-46290476;chr19:46290477-46293565	chr19:46290129-46290130;chr19:46290476-46290477		1.53	2.72	1.92	0.88	2.97	0.94	2.33	1.92	6.25	1.09	1.82	0.89	2.33	1.58	4.29	1.87
K	intron_retention		chr12	-	chr12:133350907-133351726				chr12:133350906-133350907;chr12:133351726-133351727		1.71	1.43	2.27	1.53	2.27	0.58	2.55	4.08	2.08	3.79	1.34	4.08	3.57	1.47	2.64	2.92
N	intron_retention		chr4	-	chr4:2933474-2933551				chr4:2933473-2933474;chr4:2933551-2933552		100.00	96.61	96.83	100.00	100.00	100.00	100.00	100.00	100.00	100.00	100.00	100.00	100.00	100.00	98.59	100.00
N	intron_retention	PPOX	chr1	+	chr1:161137025-161137155				chr1:161137024-161137025;chr1:161137155-161137156		100.00	100.00	100.00	100.00	100.00	100.00	100.00	100.00	NA	91.67	100.00	100.00	100.00	100.00	100.00	100.00
N	intron_retention		chr12	+	chr12:56548958-56553378				chr12:56548957-56548958;chr12:56553378-56553379		100.00	100.00	100.00	100.00	100.00	100.00	100.00	100.00	100.00	100.00	100.00	100.00	16.27	100.00	100.00	100.00
N	alternative_first_exon		chr2	-	chr2:216298185-216298453;chr2:216298185-216300377	chr2:216298185-216299418	chr2:216300378-216300895	chr2:216299419-216299547			100.00	100.00	100.00	100.00	100.00	99.99	100.00	100.00	100.00	100.00	100.00	100.00	100.00	100.00	100.00	100.00
K	intron_retention	E2F7	chr12	-	chr12:77438576-77439817				chr12:77438575-77438576;chr12:77439817-77439818		0.00	1.01	0.97	0.00	0.00	2.41	2.97	0.00	5.00	0.00	NA	NA	NA	NA	0.00	0.00
N	intron_retention		chr1	-	chr1:43212540-43212942				chr1:43212539-43212540;chr1:43212942-43212943		100.00	100.00	100.00	100.00	NA	100.00	100.00	87.50	NA	NA	100.00	100.00	100.00	100.00	100.00	NA
N	coord_cassette	PAPLN	chr14	+	chr14:73732216-73735217	chr14:73732216-73733208;chr14:73733337-73733430;chr14:73733540-73735217		chr14:73733209-73733336;chr14:73733431-73733539			100.00	87.50	100.00	81.82	100.00	87.50	95.24	83.33	NA	100.00	NA	NA	NA	NA	NA	100.00
N	intron_retention		chr1	.	chr1:67450838-67450880				chr1:67450837-67450838;chr1:67450880-67450881		100.00	100.00	100.00	100.00	100.00	100.00	98.81	100.00	100.00	100.00	92.86	100.00	100.00	100.00	100.00	100.00
N	intron_retention		chr19	.	chr19:8439044-8439089				chr19:8439043-8439044;chr19:8439089-8439090		100.00	99.65	100.00	100.00	100.00	100.00	100.00	100.00	100.00	100.00	NA	NA	NA	NA	100.00	100.00
N	alternative_donor	PCNXL2	chr1	-	chr1:233388535-233394978;chr1:233388535-233393788;chr1:233388535-233393773	chr1:233388535-233394611		chr1:233393774-233393788;chr1:233393789-233394611;chr1:233394612-233394978	chr1:233393788-233393789;chr1:233394611-233394612;chr1:233394978-233394979		0.00	3.17	0.00	0.00	0.00	0.00	0.00	0.00	0.00	0.00	0.00	0.00	0.00	0.00	0.00	0.00
N	intron_retention		chr17	+	chr17:35310209-35310237				chr17:35310208-35310209;chr17:35310237-35310238		100.00	100.00	100.00	100.00	100.00	100.00	100.00	100.00	100.00	100.00	100.00	100.00	100.00	100.00	100.00	99.58
N	alternative_donor	ERCC6	chr10	-	chr10:50668498-50669397	chr10:50668498-50669396		chr10:50669397-50669397	chr10:50669397-50669398		1.69	0.00	0.00	0.00	3.45	1.75	2.44	1.85	4.17	4.35	6.25	0.00	NA	0.00	0.00	2.50
N	intron_retention		chr1	+	chr1:90309088-90309196				chr1:90309087-90309088;chr1:90309196-90309197		100.00	100.00	100.00	100.00	100.00	100.00	100.00	100.00	100.00	91.30	NA	100.00	NA	100.00	100.00	100.00
N	alternative_acceptor	PIGL	chr17	+	chr17:16221223-16227666;chr17:16221223-16229117;chr17:16221223-16229113	chr17:16221223-16221473		chr17:16221474-16227666;chr17:16227667-16229113;chr17:16229114-16229117	chr17:16227666-16227667;chr17:16229113-16229114;chr17:16229117-16229118		0.00	0.00	0.00	0.00	0.00	0.00	0.00	0.00	0.00	0.00	0.00	0.00	0.00	0.00	0.00	0.00
N	alternative_donor	PCNX	chr14	+	chr14:71545457-71555046;chr14:71543137-71555046	chr14:71552330-71555046		chr14:71543137-71545456;chr14:71545457-71552329	chr14:71543136-71543137;chr14:71545456-71545457		1.43	2.17	1.56	1.39	1.06	2.60	1.86	4.00	1.79	2.38	0.00	0.00	0.00	1.20	2.70	1.89
N	alternative_donor	ATG16L1	chr2	+	chr2:234194657-234198499;chr2:234198419-234198499	chr2:234191400-234198499		chr2:234191400-234194656;chr2:234194657-234198418	chr2:234191399-234191400;chr2:234194656-234194657		98.33	99.22	98.92	99.03	100.00	97.78	99.11	98.02	99.17	98.65	98.81	98.67	100.00	98.82	98.08	98.73
N	alternative_acceptor		chr13	+	chr13:111143688-111144425	chr13:111143688-111144416		chr13:111144417-111144425	chr13:111144425-111144426		100.00	100.00	100.00	100.00	100.00	100.00	100.00	96.33	NA	NA	NA	NA	NA	NA	NA	NA
K	alternative_donor	PSMA6	chr14	+	chr14:35761759-35777199	chr14:35761807-35777199		chr14:35761759-35761806	chr14:35761758-35761759		0.00	0.12	0.09	0.11	0.00	0.00	0.00	0.00	0.00	0.06	0.00	0.00	0.00	0.00	0.20	0.07
K	intron_retention		chr11	-	chr11:47187938-47188056				chr11:47187937-47187938;chr11:47188056-47188057		0.73	0.66	0.77	0.37	1.76	1.12	0.83	1.06	0.72	0.63	0.00	1.21	1.05	0.80	0.81	0.00
N	intron_retention		chr22	.	chr22:42059710-42059803				chr22:42059709-42059710;chr22:42059803-42059804		100.00	100.00	100.00	100.00	100.00	100.00	99.93	100.00	100.00	100.00	100.00	100.00	100.00	100.00	100.00	100.00
N	intron_retention	NFAT5	chr16	+	chr16:69681071-69681417				chr16:69681070-69681071;chr16:69681417-69681418		100.00	100.00	98.61	100.00	100.00	100.00	100.00	100.00	100.00	100.00	100.00	100.00	100.00	100.00	100.00	100.00
N	coord_cassette	PTGES3	chr12	-	chr12:57065632-57081033	chr12:57065632-57066523;chr12:57066594-57066735;chr12:57066850-57081033		chr12:57066524-57066593;chr12:57066736-57066849			100.00	100.00	100.00	100.00	100.00	99.62	100.00	100.00	100.00	100.00	100.00	100.00	100.00	100.00	100.00	100.00
N	cassette	SEC31A	chr4	-	chr4:83791578-83795763;chr4:83788470-83799882	chr4:83788470-83793096,chr4:83791578-83793096;chr4:83793240-83795763,chr4:83793240-83799882		chr4:83793097-83793239			100.00	100.00	100.00	100.00	100.00	100.00	99.87	100.00	100.00	100.00	100.00	100.00	100.00	100.00	100.00	99.78
N	alternative_acceptor	GBF1,PROSER2	chr10	+	chr10:104117944-104118313;chr10:104117944-104118262	chr10:104117944-104118240		chr10:104118241-104118262;chr10:104118263-104118313	chr10:104118262-104118263;chr10:104118313-104118314		0.00	0.00	0.00	0.00	0.00	0.00	0.00	0.00	0.00	0.00	0.00	0.00	0.00	0.00	0.00	0.00
N	intron_retention		chr20	-	chr20:60886027-60886217				chr20:60886026-60886027;chr20:60886217-60886218		94.70	91.02	89.15	95.05	83.54	85.88	93.07	90.36	94.74	94.68	96.55	93.33	94.74	97.10	93.89	93.60
N	intron_retention		chr14	.	chr14:94849502-94849529				chr14:94849501-94849502;chr14:94849529-94849530		100.00	100.00	100.00	100.00	100.00	100.00	100.00	100.00	100.00	100.00	100.00	100.00	99.33	100.00	100.00	100.00
N	intron_retention		chr8	-	chr8:117671209-117767904				chr8:117671208-117671209;chr8:117767904-117767905		100.00	100.00	100.00	100.00	96.70	100.00	99.43	100.00	99.01	99.23	98.68	100.00	100.00	99.70	100.00	100.00
N	cassette	CYP20A1	chr2	+	chr2:204154600-204161196	chr2:204154600-204156984;chr2:204157050-204161196		chr2:204156985-204157049			100.00	100.00	100.00	100.00	100.00	100.00	99.04	100.00	100.00	100.00	100.00	100.00	100.00	100.00	100.00	100.00
N	intron_retention	EEF1D	chr8	-	chr8:144674831-144678612				chr8:144674830-144674831;chr8:144678612-144678613		100.00	100.00	100.00	100.00	100.00	96.67	100.00	100.00	100.00	100.00	100.00	100.00	100.00	100.00	100.00	100.00
N	intron_retention		chr2	-	chr2:242512298-242512660				chr2:242512297-242512298;chr2:242512660-242512661		100.00	100.00	100.00	100.00	97.56	100.00	100.00	91.11	100.00	100.00	100.00	100.00	100.00	97.30	100.00	99.07
N	alternative_donor	UBA6-AS1	chr4	+	chr4:68567203-68582640	chr4:68582309-68582640		chr4:68567203-68582308	chr4:68567202-68567203		16.67	33.33	20.00	50.00	50.00	75.00	66.67	66.67	50.00	40.00	33.33	0.00	50.00	50.00	33.33	40.00
N	cassette	WARS	chr14	-	chr14:100831914-100842596;chr14:100828165-100842596;chr14:100828259-100840316;chr14:100828259-100842596;chr14:100828259-100840472;chr14:100828259-100841847;chr14:100828259-100841619;chr14:100828165-100840472;chr14:100828165-100841619	chr14:100828165-100835423,chr14:100828259-100835423,chr14:100831914-100835423;chr14:100835596-100842596,chr14:100835596-100841619,chr14:100835596-100841847,chr14:100835596-100840316,chr14:100835596-100840472		chr14:100835424-100835595			86.93	87.76	85.87	85.14	83.01	80.32	87.46	91.71	89.89	88.02	91.52	92.94	90.78	90.57	92.46	90.88
N	intron_retention		chr20	+	chr20:3849069-3851738				chr20:3849068-3849069;chr20:3851738-3851739		100.00	100.00	100.00	97.53	100.00	100.00	100.00	100.00	100.00	100.00	100.00	100.00	100.00	100.00	100.00	100.00
K	intron_retention		chr21	-	chr21:34897308-34900472				chr21:34897307-34897308;chr21:34900472-34900473		1.44	1.31	1.59	1.32	1.08	1.11	1.89	2.22	0.88	1.08	0.68	0.66	1.06	0.85	0.94	0.82
K	intron_retention	LTBP4	chr19	+	chr19:41129988-41131761				chr19:41129987-41129988;chr19:41131761-41131762		0.54	0.00	1.33	0.00	0.68	3.57	0.00	0.79	5.80	2.86	0.00	0.92	2.05	0.00	3.19	1.43
N	intron_retention		chr1	.	chr1:94996982-94997035				chr1:94996981-94996982;chr1:94997035-94997036		100.00	100.00	96.83	97.56	100.00	100.00	100.00	100.00	NA	NA	100.00	NA	100.00	100.00	NA	NA
K	alternative_donor	C17orf76-AS1	chr17	+	chr17:16342344-16342640;chr17:16342375-16342640	chr17:16342560-16342640		chr17:16342344-16342374;chr17:16342375-16342559	chr17:16342343-16342344;chr17:16342374-16342375		38.10	32.50	56.00	62.79	7.72	14.75	7.87	18.35	12.64	10.46	7.28	5.35	5.63	6.33	11.68	7.41
N	intron_retention		chr11	-	chr11:63676858-63676897				chr11:63676857-63676858;chr11:63676897-63676898		81.34	81.34	81.74	81.82	81.52	91.67	90.23	80.31	88.57	83.93	88.33	85.33	89.33	88.66	86.94	89.15
N	alternative_acceptor	IL1A	chr2	-	chr2:113541441-113542019;chr2:113541448-113542019;chr2:113541356-113542019;chr2:113541529-113542019;chr2:113541594-113542019;chr2:113541499-113542019	chr2:113541353-113542019		chr2:113541353-113541355;chr2:113541356-113541440;chr2:113541441-113541447;chr2:113541448-113541498;chr2:113541499-113541528;chr2:113541529-113541593	chr2:113541352-113541353;chr2:113541355-113541356;chr2:113541440-113541441;chr2:113541447-113541448;chr2:113541498-113541499;chr2:113541528-113541529		0.12	0.00	0.30	0.00	0.00	0.00	0.17	0.00	NA	NA	NA	NA	NA	NA	NA	NA
K	intron_retention		chr7	.	chr7:105135701-105142866				chr7:105135700-105135701;chr7:105142866-105142867		6.67	9.30	3.45	7.84	4.65	7.41	7.00	7.32	5.81	2.61	5.38	3.39	9.38	7.69	5.91	3.21
N	alternative_acceptor	NDUFV1	chr11	+	chr11:67374968-67375870	chr11:67374968-67375060		chr11:67375061-67375870	chr11:67375870-67375871		100.00	100.00	98.80	100.00	100.00	100.00	98.20	100.00	100.00	97.98	100.00	100.00	100.00	97.87	98.86	97.39
N	intron_retention		chr22	-	chr22:36691071-36691103				chr22:36691070-36691071;chr22:36691103-36691104		100.00	100.00	100.00	100.00	100.00	100.00	100.00	100.00	100.00	99.80	100.00	100.00	100.00	100.00	100.00	100.00
N	alternative_acceptor	MTCH1	chr6	-	chr6:36946388-36949363;chr6:36947607-36949363	chr6:36948858-36949363		chr6:36946388-36947606;chr6:36947607-36948857	chr6:36946387-36946388;chr6:36947606-36947607		0.15	0.13	0.21	0.10	0.13	0.11	0.16	0.17	0.13	0.12	0.13	0.00	0.15	0.30	0.25	0.09
N	intron_retention		chr12	+	chr12:110927977-110929416				chr12:110927976-110927977;chr12:110929416-110929417		100.00	100.00	96.83	100.00	100.00	100.00	100.00	100.00	100.00	100.00	100.00	100.00	100.00	100.00	100.00	100.00
N	intron_retention		chr5	+	chr5:132202671-132202713				chr5:132202670-132202671;chr5:132202713-132202714		100.00	100.00	100.00	100.00	100.00	100.00	100.00	99.82	100.00	100.00	100.00	100.00	100.00	100.00	100.00	100.00
N	intron_retention		chr20	.	chr20:43954988-43955091				chr20:43954987-43954988;chr20:43955091-43955092		99.84	99.92	100.00	99.80	100.00	100.00	99.81	100.00	100.00	100.00	100.00	100.00	100.00	100.00	100.00	100.00
N	intron_retention		chr10	+	chr10:79797063-79800378				chr10:79797062-79797063;chr10:79800378-79800379		98.89	100.00	100.00	100.00	100.00	100.00	100.00	100.00	100.00	100.00	100.00	100.00	100.00	100.00	100.00	100.00
N	cassette		chr10	.	chr10:98282088-98287169	chr10:98282088-98286969;chr10:98287047-98287169		chr10:98286970-98287046			99.45	99.21	100.00	99.39	99.60	100.00	99.48	99.63	100.00	100.00	100.00	100.00	100.00	100.00	100.00	100.00
N	intron_retention		chr5	+	chr5:68665761-68666953				chr5:68665760-68665761;chr5:68666953-68666954		100.00	100.00	100.00	100.00	94.74	100.00	100.00	100.00	100.00	100.00	100.00	100.00	100.00	100.00	100.00	100.00
N	alternative_donor	MYL6	chr12	+	chr12:56548977-56553406;chr12:56548949-56553406	chr12:56552496-56553406		chr12:56548949-56548976;chr12:56548977-56552495	chr12:56548948-56548949;chr12:56548976-56548977		35.59	39.58	39.39	42.65	45.65	44.23	40.54	40.43	47.06	33.33	53.33	59.09	76.67	46.97	52.73	28.12
N	cassette	ST5	chr11	-	chr11:8715678-8719071	chr11:8715678-8717009;chr11:8717097-8719071		chr11:8717010-8717096			100.00	100.00	100.00	100.00	100.00	100.00	100.00	100.00	100.00	98.00	100.00	100.00	100.00	100.00	100.00	100.00
N	alternative_donor	HIATL1	chr9	+	chr9:97177330-97177439;chr9:97137548-97177439;chr9:97136677-97177439	chr9:97137210-97177439		chr9:97136677-97137209;chr9:97137210-97137547;chr9:97137548-97177329	chr9:97136676-97136677;chr9:97137209-97137210;chr9:97137547-97137548		100.00	100.00	100.00	100.00	90.48	100.00	94.12	100.00	100.00	100.00	100.00	100.00	100.00	100.00	100.00	100.00
N	intron_retention		chr2	+	chr2:128949159-128951095				chr2:128949158-128949159;chr2:128951095-128951096		100.00	100.00	100.00	100.00	100.00	100.00	100.00	100.00	100.00	100.00	100.00	100.00	100.00	100.00	97.75	100.00
N	cassette	CASP6	chr4	-	chr4:110615857-110619455;chr4:110615857-110624511	chr4:110615857-110618777;chr4:110618925-110624511,chr4:110618925-110619455		chr4:110618778-110618924			100.00	100.00	100.00	100.00	100.00	100.00	93.55	92.86	100.00	97.87	100.00	100.00	100.00	99.01	97.52	97.74
N	alternative_acceptor	DGAT1	chr8	-	chr8:145541267-145541333;chr8:145541252-145541333	chr8:145541273-145541333		chr8:145541252-145541266;chr8:145541267-145541272	chr8:145541251-145541252;chr8:145541266-145541267		2.73	2.29	4.32	3.16	2.98	5.19	2.29	4.22	4.61	3.25	2.41	2.48	2.67	1.24	2.61	3.41
N	alternative_acceptor	FZD5	chr2	-	chr2:208633594-208633988;chr2:208625355-208633988;chr2:208633677-208633988;chr2:208633719-208633988	chr2:208627101-208633988		chr2:208625355-208627100;chr2:208627101-208633593;chr2:208633594-208633676;chr2:208633677-208633718	chr2:208625354-208625355;chr2:208627100-208627101;chr2:208633593-208633594;chr2:208633676-208633677		0.00	0.00	0.00	0.00	0.00	0.00	0.00	0.00	0.00	0.00	0.00	0.00	0.00	0.00	0.00	0.00
N	intron_retention		chr7	.	chr7:99050266-99050418				chr7:99050265-99050266;chr7:99050418-99050419		95.00	100.00	100.00	100.00	100.00	100.00	100.00	100.00	100.00	100.00	100.00	100.00	100.00	100.00	100.00	100.00
N	alternative_donor		chr7	+	chr7:92078192-92079355	chr7:92078528-92079355		chr7:92078192-92078527	chr7:92078191-92078192		100.00	100.00	100.00	100.00	100.00	100.00	100.00	100.00	100.00	100.00	100.00	100.00	100.00	100.00	100.00	71.43
N	intron_retention		chr12	.	chr12:110719215-110719420				chr12:110719214-110719215;chr12:110719420-110719421		100.00	100.00	100.00	100.00	100.00	100.00	100.00	100.00	100.00	100.00	100.00	99.38	100.00	100.00	100.00	100.00
N	alternative_donor		chr15	-	chr15:63435508-63447819	chr15:63435508-63437121		chr15:63437122-63447819	chr15:63447819-63447820		100.00	100.00	100.00	100.00	100.00	100.00	84.44	100.00	100.00	100.00	100.00	100.00	100.00	100.00	100.00	100.00
N	alternative_acceptor	RGL2	chr6	-	chr6:33263012-33263095;chr6:33262983-33263095	chr6:33262989-33263095		chr6:33262983-33262988;chr6:33262989-33263011	chr6:33262982-33262983;chr6:33262988-33262989		100.00	100.00	100.00	100.00	100.00	100.00	98.47	98.46	100.00	98.85	100.00	100.00	100.00	98.31	100.00	100.00
K	cassette	MIS18BP1	chr14	-	chr14:45716581-45722237	chr14:45716581-45719233;chr14:45719342-45722237		chr14:45719234-45719341			12.50	17.24	13.33	16.67	8.33	20.00	22.22	6.67	21.74	15.71	10.34	20.00	8.33	20.00	23.19	20.00
N	cassette	LYPLA1	chr8	-	chr8:54963707-54974813;chr8:54963749-54978307;chr8:54965317-55013467;chr8:54965317-54978307;chr8:54965317-54974813;chr8:54963749-55013467;chr8:54963749-54978347;chr8:54965317-54975887;chr8:54963749-54974813;chr8:54963749-54975887	chr8:54963749-54967619,chr8:54965317-54967619,chr8:54963707-54967619;chr8:54967694-54978347,chr8:54967694-54974813,chr8:54967694-55013467,chr8:54967694-54978307,chr8:54967694-54975887		chr8:54967620-54967693			97.94	98.27	97.88	97.47	96.29	96.18	96.47	92.79	97.06	97.40	97.98	97.90	97.95	98.11	98.96	98.82
K	alternative_acceptor	MEIS3	chr19	-	chr19:47910824-47912355;chr19:47910893-47912355	chr19:47910686-47912355		chr19:47910686-47910823;chr19:47910824-47910892	chr19:47910685-47910686;chr19:47910823-47910824		96.43	95.28	96.59	96.40	96.61	95.00	94.46	79.78	NA	NA	NA	NA	NA	NA	NA	NA
N	alternative_acceptor	TELO2	chr16	+	chr16:1551501-1551637;chr16:1551501-1551663	chr16:1551501-1551680		chr16:1551638-1551663;chr16:1551664-1551680	chr16:1551663-1551664;chr16:1551680-1551681		0.00	2.33	0.00	0.00	4.35	0.00	5.17	4.17	3.28	2.70	7.69	4.76	4.88	0.00	1.01	2.13
N	alternative_donor	ACP6	chr1	-	chr1:147131891-147151811;chr1:147131891-147142160;chr1:147131891-147141650;chr1:147131891-147142614;chr1:147131891-147141631;chr1:147131891-147142622;chr1:147131891-147141951	chr1:147131891-147142008		chr1:147141632-147141650;chr1:147141651-147141951;chr1:147141952-147142008;chr1:147142009-147142160;chr1:147142161-147142614;chr1:147142615-147142622;chr1:147142623-147151811	chr1:147141650-147141651;chr1:147141951-147141952;chr1:147142008-147142009;chr1:147142160-147142161;chr1:147142614-147142615;chr1:147142622-147142623;chr1:147151811-147151812		0.00	0.00	0.00	0.00	0.00	0.00	0.00	0.00	0.00	0.00	0.00	0.00	0.00	0.00	0.00	0.00
K	intron_retention		chr1	-	chr1:161094001-161094203				chr1:161094000-161094001;chr1:161094203-161094204		92.74	93.31	96.73	91.56	92.00	93.29	93.95	95.50	92.86	95.83	95.15	95.40	92.86	95.22	94.41	93.60
N	intron_retention		chr21	-	chr21:45403050-45403142				chr21:45403049-45403050;chr21:45403142-45403143		100.00	100.00	100.00	100.00	100.00	100.00	100.00	100.00	100.00	100.00	100.00	100.00	99.05	100.00	100.00	100.00
N	alternative_last_exon	ZMPSTE24	chr1	+	chr1:40726658-40728442,chr1:40726658-40729562,chr1:40726658-40733062,chr1:40726658-40733440,chr1:40726658-40733476;chr1:40726658-40733457;chr1:40726658-40758116	chr1:40726658-40728505	chr1:40733458-40733544;chr1:40758117-40759856	chr1:40728506-40728577			3.50	1.26	1.04	0.58	0.65	0.00	3.28	0.82	2.22	1.43	0.98	0.91	0.00	1.80	0.78	1.29
N	alternative_donor	NARS2	chr11	-	chr11:78154805-78176921;chr11:78154805-78168377;chr11:78154805-78166828	chr11:78154805-78165015		chr11:78165016-78166828;chr11:78166829-78168377;chr11:78168378-78176921	chr11:78166828-78166829;chr11:78168377-78168378;chr11:78176921-78176922		0.00	0.00	0.00	0.00	0.00	0.00	0.56	0.00	0.30	0.00	0.48	0.00	0.51	0.39	0.39	0.58
N	alternative_donor	SP3	chr2	-	chr2:174777995-174783320;chr2:174777995-174782629	chr2:174777995-174779185		chr2:174779186-174782629;chr2:174782630-174783320	chr2:174782629-174782630;chr2:174783320-174783321		0.76	0.98	1.26	0.84	0.85	0.94	1.36	1.06	0.56	0.65	0.56	0.37	0.54	0.59	0.55	0.65
N	cassette	GLG1	chr16	-	chr16:74506310-74511293;chr16:74505185-74511293	chr16:74505185-74508443,chr16:74506310-74508443;chr16:74508531-74511293		chr16:74508444-74508530			99.40	100.00	100.00	100.00	100.00	99.57	99.65	99.69	100.00	99.56	99.14	100.00	100.00	100.00	99.62	99.72
N	intron_retention		chr7	-	chr7:108155892-108158633				chr7:108155891-108155892;chr7:108158633-108158634		100.00	100.00	100.00	100.00	100.00	100.00	97.54	100.00	100.00	100.00	100.00	100.00	100.00	100.00	100.00	100.00
N	intron_retention		chr2	.	chr2:242707415-242707439				chr2:242707414-242707415;chr2:242707439-242707440		100.00	100.00	100.00	100.00	100.00	100.00	100.00	100.00	100.00	100.00	100.00	100.00	100.00	99.51	100.00	100.00
K	cassette	RBBP8	chr18	+	chr18:20555183-20562180	chr18:20555183-20557752;chr18:20557851-20562180		chr18:20557753-20557850			0.51	0.53	0.00	0.00	0.00	1.18	1.50	0.47	0.00	0.00	0.26	0.00	0.47	0.15	0.72	0.53
N	alternative_acceptor		chr17	+	chr17:25638643-25638849;chr17:25638643-25641882;chr17:25638643-25638852;chr17:25638643-25641877	chr17:25638643-25639235		chr17:25638850-25638852;chr17:25638853-25639235;chr17:25639236-25641877;chr17:25641878-25641882	chr17:25638852-25638853;chr17:25639235-25639236;chr17:25641877-25641878;chr17:25641882-25641883		98.00	96.92	100.00	100.00	100.00	100.00	97.24	97.81	99.28	99.03	99.00	98.56	99.24	99.15	98.99	99.10
N	alternative_acceptor		chr6	-	chr6:30577733-30582129	chr6:30581630-30582129		chr6:30577733-30581629	chr6:30577732-30577733		100.00	100.00	100.00	100.00	100.00	100.00	100.00	100.00	100.00	100.00	100.00	100.00	100.00	100.00	50.00	80.00
K	cassette	UBXN8	chr8	+	chr8:30610623-30614281	chr8:30610623-30612181;chr8:30612267-30614281		chr8:30612182-30612266			86.67	94.44	95.24	86.36	93.75	100.00	89.47	70.00	92.86	89.66	93.55	90.00	88.46	92.86	84.62	89.47
N	alternative_acceptor	PCNP	chr3	+	chr3:101293124-101298432;chr3:101293124-101298633;chr3:101293124-101298795;chr3:101293124-101298671;chr3:101293124-101298642;chr3:101293124-101295543;chr3:101293124-101298685;chr3:101293124-101295294	chr3:101293124-101298472		chr3:101295295-101295543;chr3:101295544-101298432;chr3:101298433-101298472;chr3:101298473-101298633;chr3:101298634-101298642;chr3:101298643-101298671;chr3:101298672-101298685;chr3:101298686-101298795	chr3:101295543-101295544;chr3:101298432-101298433;chr3:101298472-101298473;chr3:101298633-101298634;chr3:101298642-101298643;chr3:101298671-101298672;chr3:101298685-101298686;chr3:101298795-101298796		0.00	0.00	0.00	0.00	0.00	0.00	0.00	0.15	0.00	0.23	0.00	0.00	0.00	0.00	0.00	0.00
K	intron_retention		chr21	-	chr21:47627492-47628164				chr21:47627491-47627492;chr21:47628164-47628165		0.00	0.00	0.25	0.51	0.00	0.00	0.00	0.00	0.00	0.65	0.00	0.00	0.00	0.00	0.00	1.01
N	cassette	TNK2	chr3	-	chr3:195605219-195605919	chr3:195605219-195605316;chr3:195605464-195605919		chr3:195605317-195605463			100.00	100.00	100.00	100.00	100.00	100.00	100.00	100.00	100.00	100.00	100.00	100.00	100.00	98.88	100.00	100.00
N	cassette	PMF1,PMF1-BGLAP	chr1	+	chr1:156182968-156206078;chr1:156182968-156212343;chr1:156202217-156206078;chr1:156195460-156206078	chr1:156195460-156203418,chr1:156182968-156203418,chr1:156202217-156203418;chr1:156203520-156212343,chr1:156203520-156206078		chr1:156203419-156203519			99.38	99.35	99.10	99.34	98.73	99.56	99.42	99.16	99.32	99.35	99.31	98.22	99.01	98.47	98.76	99.08
N	alternative_donor	GUSB	chr7	-	chr7:65426051-65429309;chr7:65426051-65428271	chr7:65426051-65429311		chr7:65428272-65429309;chr7:65429310-65429311	chr7:65429309-65429310;chr7:65429311-65429312		1.60	0.00	0.00	0.00	0.88	0.00	0.00	0.00	0.00	0.00	0.92	0.00	1.05	0.00	0.00	1.55
N	intron_retention		chr16	+	chr16:29841637-29841835				chr16:29841636-29841637;chr16:29841835-29841836		100.00	100.00	100.00	100.00	100.00	100.00	100.00	100.00	100.00	100.00	90.68	91.36	89.66	100.00	97.44	100.00
N	intron_retention		chr20	+	chr20:57470220-57470666				chr20:57470219-57470220;chr20:57470666-57470667		100.00	100.00	100.00	100.00	100.00	100.00	100.00	100.00	100.00	100.00	100.00	100.00	100.00	92.50	100.00	100.00
K	intron_retention		chr8	+	chr8:37599337-37601872				chr8:37599336-37599337;chr8:37601872-37601873		2.68	1.47	1.87	1.90	1.89	1.92	1.92	3.12	0.00	1.28	1.72	1.35	1.18	3.55	2.11	0.00
K	cassette	PTPN2	chr18	-	chr18:12836891-12884071	chr18:12836891-12859162;chr18:12859254-12884071		chr18:12859163-12859253			100.00	100.00	100.00	100.00	99.15	97.00	99.46	97.59	100.00	100.00	100.00	99.17	100.00	100.00	100.00	99.39
N	alternative_donor	ZNF555	chr19	+	chr19:2845200-2850584;chr19:2841574-2850584;chr19:2842286-2850584	chr19:2844928-2850584		chr19:2841574-2842285;chr19:2842286-2844927;chr19:2844928-2845199	chr19:2841573-2841574;chr19:2842285-2842286;chr19:2844927-2844928		0.00	0.00	0.00	0.00	0.00	0.00	0.00	0.00	0.00	0.00	0.00	0.00	0.00	0.00	0.00	0.00
N	intron_retention		chrX	-	chrX:64734824-64737866				chrX:64734823-64734824;chrX:64737866-64737867		100.00	100.00	100.00	100.00	100.00	100.00	100.00	100.00	100.00	100.00	100.00	100.00	100.00	90.00	97.56	100.00
N	intron_retention		chr7	+	chr7:1580958-1581135				chr7:1580957-1580958;chr7:1581135-1581136		100.00	100.00	100.00	100.00	100.00	100.00	100.00	100.00	100.00	100.00	87.50	100.00	100.00	100.00	100.00	100.00
N	alternative_donor	NHS	chrX	+	chrX:17743758-17746768	chrX:17746449-17746768		chrX:17743758-17746448	chrX:17743757-17743758		100.00	100.00	100.00	100.00	100.00	100.00	100.00	93.33	NA	NA	100.00	100.00	100.00	100.00	NA	NA
N	alternative_acceptor	SNHG14	chr15	+	chr15:25344426-25345925;chr15:25344426-25349005	chr15:25344426-25346969		chr15:25345926-25346969;chr15:25346970-25349005	chr15:25346969-25346970;chr15:25349005-25349006		0.00	0.00	0.00	0.00	0.00	0.00	0.00	0.00	0.00	0.00	0.00	0.00	0.00	0.00	0.00	0.00
K	intron_retention	U2AF1	chr21	-	chr21:44520725-44524424				chr21:44520724-44520725;chr21:44524424-44524425		100.00	100.00	100.00	100.00	100.00	100.00	100.00	100.00	90.91	100.00	100.00	100.00	100.00	100.00	100.00	100.00
N	alternative_acceptor	ZC3H11A	chr1	+	chr1:203798783-203798864;chr1:203798783-203798907	chr1:203798783-203798912		chr1:203798865-203798907;chr1:203798908-203798912	chr1:203798907-203798908;chr1:203798912-203798913		0.00	0.00	3.57	0.00	0.00	0.00	0.00	0.00	0.00	0.00	0.00	2.63	0.00	0.00	0.00	0.00
K	intron_retention		chr11	+	chr11:65343878-65346548				chr11:65343877-65343878;chr11:65346548-65346549		0.75	2.09	1.81	2.13	2.92	2.01	1.49	1.27	1.05	1.43	2.39	1.63	6.36	5.98	1.45	1.61
N	alternative_acceptor	ZBTB2	chr6	-	chr6:151688028-151694599;chr6:151691495-151694599	chr6:151688834-151694599		chr6:151688028-151688833;chr6:151688834-151691494	chr6:151688027-151688028;chr6:151688833-151688834		0.00	0.00	0.00	0.00	0.00	0.00	0.00	0.00	0.00	0.00	0.00	0.00	0.00	0.00	0.00	0.00
N	intron_retention		chr12	.	chr12:52867363-52886764				chr12:52867362-52867363;chr12:52886764-52886765		100.00	100.00	100.00	100.00	100.00	100.00	95.77	100.00	NA	NA	NA	NA	NA	NA	NA	NA
N	intron_retention		chr9	-	chr9:130941280-130941315				chr9:130941279-130941280;chr9:130941315-130941316		100.00	100.00	100.00	100.00	100.00	100.00	99.60	95.85	100.00	100.00	100.00	95.26	97.91	100.00	100.00	100.00
K	intron_retention	TGFA	chr2	-	chr2:70677999-70680349				chr2:70677998-70677999;chr2:70680349-70680350		1.59	1.48	1.52	2.90	1.95	1.82	1.58	1.82	0.00	0.00	0.00	0.00	4.26	0.00	2.34	0.74
N	cassette	KDM4C	chr9	+	chr9:6849701-6887959	chr9:6849701-6880011;chr9:6880062-6887959		chr9:6880012-6880061			100.00	100.00	100.00	100.00	100.00	100.00	99.12	100.00	100.00	100.00	100.00	100.00	100.00	100.00	100.00	100.00
N	intron_retention		chr19	+	chr19:19051434-19057134				chr19:19051433-19051434;chr19:19057134-19057135		100.00	100.00	100.00	100.00	100.00	100.00	100.00	90.00	NA	NA	NA	NA	NA	NA	NA	NA
N	cassette	E2F5	chr8	+	chr8:86121645-86126394	chr8:86121645-86124391;chr8:86124440-86126394		chr8:86124392-86124439			87.50	92.86	100.00	NA	NA	NA	96.55	80.00	100.00	94.44	100.00	94.83	95.35	100.00	96.00	95.74
N	intron_retention		chr16	+	chr16:448386-448992				chr16:448385-448386;chr16:448992-448993		96.55	100.00	100.00	100.00	97.22	100.00	100.00	100.00	100.00	100.00	100.00	100.00	100.00	100.00	100.00	100.00
N	alternative_donor		chr16	+	chr16:58284345-58292271	chr16:58288126-58292271		chr16:58284345-58288125	chr16:58284344-58284345		100.00	100.00	100.00	100.00	100.00	100.00	100.00	100.00	NA	NA	80.00	100.00	100.00	100.00	NA	100.00
K	cassette	EMC8	chr16	-	chr16:85813474-85814816	chr16:85813474-85813984;chr16:85814080-85814816		chr16:85813985-85814079			92.89	90.31	94.71	94.15	91.27	91.41	92.41	82.09	84.12	88.79	76.69	79.49	86.46	86.49	79.85	85.96
N	intron_retention		chr12	-	chr12:133438143-133447309				chr12:133438142-133438143;chr12:133447309-133447310		100.00	98.68	100.00	100.00	98.65	100.00	100.00	100.00	100.00	100.00	100.00	100.00	100.00	100.00	100.00	100.00
N	alternative_acceptor	DHX38	chr16	+	chr16:72139524-72139882;chr16:72139524-72139903	chr16:72139524-72139939		chr16:72139883-72139903;chr16:72139904-72139939	chr16:72139903-72139904;chr16:72139939-72139940		0.00	0.00	0.00	0.96	0.00	0.00	0.00	0.00	0.00	0.00	0.00	0.00	0.00	0.00	0.00	0.00
N	cassette	PIGT	chr20	+	chr20:44048231-44048971	chr20:44048231-44048775;chr20:44048864-44048971		chr20:44048776-44048863			99.57	100.00	100.00	100.00	99.63	97.63	99.82	99.23	98.95	99.18	100.00	100.00	99.67	100.00	99.35	100.00
N	alternative_donor	SEPT7	chr7	+	chr7:35942826-35943863	chr7:35942853-35943863		chr7:35942826-35942852	chr7:35942825-35942826		0.00	0.00	0.00	0.00	0.00	0.00	0.00	0.00	0.00	0.00	0.00	0.00	0.00	0.00	0.00	0.00
N	alternative_acceptor		chr1	-	chr1:148010977-148014173;chr1:148009437-148014173;chr1:148007893-148014173	chr1:148013372-148014173		chr1:148007893-148009436;chr1:148009437-148010976;chr1:148010977-148013371	chr1:148007892-148007893;chr1:148009436-148009437;chr1:148010976-148010977		56.25	56.52	57.14	60.00	59.46	35.42	69.57	54.55	NA	NA	66.67	75.00	50.00	77.78	87.50	NA
N	intron_retention		chr2	.	chr2:216245594-216248065				chr2:216245593-216245594;chr2:216248065-216248066		100.00	100.00	100.00	100.00	100.00	100.00	100.00	99.99	100.00	100.00	100.00	100.00	100.00	100.00	100.00	100.00
N	intron_retention		chr12	+	chr12:21242864-21243949				chr12:21242863-21242864;chr12:21243949-21243950		81.82	75.00	100.00	NA	NA	NA	74.07	87.50	NA	NA	NA	NA	NA	NA	NA	NA
N	alternative_acceptor	DDX41	chr5	-	chr5:176939395-176939496	chr5:176939436-176939496		chr5:176939395-176939435	chr5:176939394-176939395		0.24	0.48	0.74	0.00	0.23	0.39	0.27	0.28	0.00	0.33	0.26	0.24	0.60	0.45	0.38	0.54
K	intron_retention		chr17	+	chr17:19576589-19578870				chr17:19576588-19576589;chr17:19578870-19578871		10.53	6.25	14.29	9.52	15.09	13.16	10.42	44.44	0.00	0.00	6.67	NA	NA	0.00	0.00	0.00
N	intron_retention		chr2	-	chr2:96953296-96968986				chr2:96953295-96953296;chr2:96968986-96968987		100.00	100.00	100.00	100.00	100.00	100.00	100.00	100.00	100.00	100.00	100.00	100.00	100.00	100.00	99.69	100.00
K	cassette	HTT	chr4	+	chr4:3231770-3237010	chr4:3231770-3234889;chr4:3235081-3237010		chr4:3234890-3235080			100.00	100.00	100.00	100.00	98.89	100.00	100.00	100.00	100.00	100.00	100.00	100.00	100.00	100.00	100.00	100.00
N	intron_retention		chr17	.	chr17:80195096-80195203				chr17:80195095-80195096;chr17:80195203-80195204		99.93	100.00	100.00	100.00	99.76	99.89	99.90	99.91	100.00	100.00	100.00	100.00	100.00	100.00	99.80	100.00
N	alternative_donor	SIKE1	chr1	-	chr1:115322837-115323057;chr1:115322837-115323111	chr1:115322837-115323007		chr1:115323008-115323057;chr1:115323058-115323111	chr1:115323057-115323058;chr1:115323111-115323112		14.71	15.22	28.12	15.62	10.87	14.29	15.15	14.00	15.38	17.86	12.00	4.35	4.55	11.76	11.43	29.41
N	intron_retention		chr22	+	chr22:38142321-38142375				chr22:38142320-38142321;chr22:38142375-38142376		100.00	97.50	100.00	100.00	NA	NA	100.00	NA	NA	NA	NA	NA	NA	NA	NA	NA
N	intron_retention		chr14	-	chr14:65213589-65214199				chr14:65213588-65213589;chr14:65214199-65214200		100.00	100.00	100.00	100.00	100.00	100.00	100.00	100.00	100.00	100.00	100.00	100.00	100.00	98.25	100.00	100.00
N	cassette	PTAR1	chr9	-	chr9:72338547-72349065	chr9:72338547-72347054;chr9:72347269-72349065		chr9:72347055-72347268			100.00	100.00	100.00	100.00	98.31	100.00	98.58	100.00	100.00	97.50	100.00	100.00	100.00	97.59	100.00	100.00
N	intron_retention		chr1	+	chr1:153587112-153587301				chr1:153587111-153587112;chr1:153587301-153587302		100.00	100.00	100.00	100.00	99.79	100.00	100.00	100.00	100.00	100.00	100.00	100.00	100.00	100.00	100.00	100.00
N	alternative_donor	CENPM	chr22	-	chr22:42339706-42341250;chr22:42339706-42341228;chr22:42339706-42341231	chr22:42339706-42341224		chr22:42341225-42341228;chr22:42341229-42341231;chr22:42341232-42341250	chr22:42341228-42341229;chr22:42341231-42341232;chr22:42341250-42341251		0.00	0.00	0.00	0.00	0.00	0.00	0.00	0.00	0.00	0.84	0.00	0.00	0.00	0.00	0.89	0.75
N	cassette	VAPB	chr20	+	chr20:56964574-56993266;chr20:56964574-57009657	chr20:56964574-56965183;chr20:56965397-57009657,chr20:56965397-56993266		chr20:56965184-56965396			0.87	0.69	2.10	3.30	2.05	2.73	0.86	1.22	0.33	0.93	0.00	0.00	0.00	1.32	0.27	0.24
N	alternative_donor	GART	chr21	-	chr21:34911663-34915525;chr21:34911663-34914892;chr21:34911663-34915728;chr21:34911663-34914965;chr21:34911663-34913701	chr21:34911663-34914955		chr21:34913702-34914892;chr21:34914893-34914955;chr21:34914956-34914965;chr21:34914966-34915525;chr21:34915526-34915728	chr21:34914892-34914893;chr21:34914955-34914956;chr21:34914965-34914966;chr21:34915525-34915526;chr21:34915728-34915729		0.00	0.00	0.00	0.00	20.00	14.29	0.00	11.11	11.11	0.00	0.00	0.00	12.50	0.00	0.00	11.11
N	intron_retention		chr2	-	chr2:33812388-33817249				chr2:33812387-33812388;chr2:33817249-33817250		100.00	100.00	100.00	100.00	100.00	100.00	100.00	95.65	100.00	100.00	100.00	95.65	100.00	100.00	100.00	100.00
N	intron_retention		chr17	.	chr17:34171861-34171887				chr17:34171860-34171861;chr17:34171887-34171888		100.00	100.00	100.00	100.00	100.00	100.00	99.68	97.65	100.00	100.00	100.00	100.00	100.00	98.75	100.00	100.00
N	cassette	ECT2	chr3	+	chr3:172473165-172479399	chr3:172473165-172474772;chr3:172474956-172479399		chr3:172474773-172474955			100.00	100.00	100.00	100.00	100.00	100.00	98.73	100.00	100.00	100.00	100.00	100.00	100.00	100.00	100.00	100.00
N	alternative_donor	EXOC4	chr7	+	chr7:133314895-133502077	chr7:133449278-133502077		chr7:133314895-133449277	chr7:133314894-133314895		0.00	0.00	0.00	0.00	0.00	0.00	0.00	0.00	0.00	0.00	0.00	0.00	0.00	0.00	0.00	0.00
N	intron_retention	TRIM16	chr17	-	chr17:15586472-15587401				chr17:15586471-15586472;chr17:15587401-15587402		100.00	100.00	100.00	NA	100.00	100.00	92.31	100.00	100.00	100.00	100.00	100.00	100.00	100.00	NA	NA
N	alternative_donor	ACTG1	chr17	-	chr17:79479387-79486401;chr17:79479387-79481124;chr17:79479387-79481389;chr17:79479387-79486537;chr17:79479387-79479489;chr17:79479387-79485894;chr17:79479387-79480393;chr17:79479387-79479626;chr17:79479387-79480652;chr17:79479387-79484241;chr17:79479387-79479762;chr17:79479387-79479763;chr17:79479387-79479640;chr17:79479387-79481572;chr17:79479387-79479771;chr17:79479387-79479645;chr17:79479387-79479519;chr17:79479387-79481444;chr17:79479387-79486438;chr17:79479387-79479759;chr17:79479387-79480553;chr17:79479387-79490667;chr17:79479387-79481454;chr17:79479387-79480698;chr17:79479387-79480447	chr17:79479387-79479631		chr17:79479490-79479519;chr17:79479520-79479626;chr17:79479627-79479631;chr17:79479632-79479640;chr17:79479641-79479645;chr17:79479646-79479759;chr17:79479760-79479762;chr17:79479763-79479763;chr17:79479764-79479771;chr17:79479772-79480393;chr17:79480394-79480447;chr17:79480448-79480553;chr17:79480554-79480652;chr17:79480653-79480698;chr17:79480699-79481124;chr17:79481125-79481389;chr17:79481390-79481444;chr17:79481445-79481454;chr17:79481455-79481572;chr17:79481573-79484241;chr17:79484242-79485894;chr17:79485895-79486401;chr17:79486402-79486438;chr17:79486439-79486537;chr17:79486538-79490667	chr17:79479519-79479520;chr17:79479626-79479627;chr17:79479631-79479632;chr17:79479640-79479641;chr17:79479645-79479646;chr17:79479759-79479760;chr17:79479762-79479763;chr17:79479763-79479764;chr17:79479771-79479772;chr17:79480393-79480394;chr17:79480447-79480448;chr17:79480553-79480554;chr17:79480652-79480653;chr17:79480698-79480699;chr17:79481124-79481125;chr17:79481389-79481390;chr17:79481444-79481445;chr17:79481454-79481455;chr17:79481572-79481573;chr17:79484241-79484242;chr17:79485894-79485895;chr17:79486401-79486402;chr17:79486438-79486439;chr17:79486537-79486538;chr17:79490667-79490668		0.00	0.00	0.00	0.00	0.00	0.00	0.00	0.00	0.00	0.32	0.18	0.16	0.16	0.31	0.32	0.25
N	intron_retention		chrX	+	chrX:41091748-41092083				chrX:41091747-41091748;chrX:41092083-41092084		100.00	100.00	100.00	100.00	99.27	100.00	100.00	100.00	100.00	100.00	100.00	100.00	100.00	100.00	100.00	100.00
N	cassette	WDR41	chr5	-	chr5:76732220-76734064;chr5:76729113-76736637;chr5:76732220-76736637	chr5:76732220-76733160,chr5:76729113-76733160;chr5:76733250-76736637,chr5:76733250-76734064		chr5:76733161-76733249			99.10	98.22	98.28	98.33	98.23	97.27	98.31	94.69	100.00	100.00	100.00	100.00	98.68	100.00	100.00	98.53
N	alternative_donor	SLC25A24	chr1	-	chr1:108703916-108710298;chr1:108703916-108724562;chr1:108703916-108714190	chr1:108703916-108710342		chr1:108710299-108710342;chr1:108710343-108714190;chr1:108714191-108724562	chr1:108710342-108710343;chr1:108714190-108714191;chr1:108724562-108724563		0.45	0.75	0.33	0.85	0.37	0.31	1.10	0.26	0.37	0.59	2.15	0.75	2.72	3.14	1.08	0.58
K	alternative_first_exon	SCRIB	chr8	-	chr8:144896289-144897041,chr8:144896289-144897115,chr8:144896289-144897188;chr8:144896289-144897383	chr8:144896289-144897001	chr8:144897384-144897549	chr8:144897002-144897138			0.00	0.00	0.00	0.00	0.67	0.00	0.29	0.67	0.00	0.00	0.00	0.00	0.00	0.00	0.00	0.00
N	alternative_donor		chr6	-	chr6:31760898-31761003;chr6:31760898-31761619	chr6:31760898-31762607		chr6:31761004-31761619;chr6:31761620-31762607	chr6:31761619-31761620;chr6:31762607-31762608		98.16	98.73	98.87	99.32	100.00	98.90	96.83	97.65	99.09	99.11	100.00	99.31	98.11	98.83	99.17	99.68
N	alternative_acceptor	SIK3	chr11	-	chr11:116729416-116729980;chr11:116729236-116729980	chr11:116729518-116729980		chr11:116729236-116729415;chr11:116729416-116729517	chr11:116729235-116729236;chr11:116729415-116729416		0.00	0.00	0.00	0.00	0.00	0.00	0.00	0.00	0.00	0.00	0.00	0.00	0.00	0.00	0.00	0.00
N	intron_retention		chr12	-	chr12:118587888-118588898				chr12:118587887-118587888;chr12:118588898-118588899		100.00	100.00	100.00	100.00	100.00	100.00	99.67	100.00	100.00	100.00	100.00	100.00	100.00	100.00	100.00	100.00
N	alternative_acceptor	SMARCA2,TDRD7	chr9	+	chr9:2039901-2041330;chr9:2039901-2047228	chr9:2039901-2040046		chr9:2040047-2041330;chr9:2041331-2047228	chr9:2041330-2041331;chr9:2047228-2047229		16.22	28.30	27.78	15.62	22.73	13.33	16.19	31.03	27.78	23.08	16.22	12.00	18.52	13.33	18.18	29.03
N	cassette	ADCY7	chr16	+	chr16:50343558-50345603	chr16:50343558-50344597;chr16:50344792-50345603		chr16:50344598-50344791			100.00	100.00	100.00	100.00	100.00	100.00	100.00	100.00	94.59	100.00	96.88	96.39	98.38	96.51	90.91	96.08
K	alternative_first_exon	PABPC1L	chr20	+	chr20:43561823-43564031,chr20:43561176-43564031,chr20:43563205-43564031;chr20:43559368-43564031	chr20:43561827-43564031	chr20:43559101-43559367	chr20:43560203-43561826			94.65	91.08	92.36	97.56	91.57	93.55	94.21	98.11	97.17	94.66	96.28	95.04	94.58	94.98	95.42	96.22
N	intron_retention		chr10	+	chr10:129903082-129903444				chr10:129903081-129903082;chr10:129903444-129903445		100.00	100.00	99.38	100.00	100.00	100.00	100.00	100.00	100.00	100.00	100.00	100.00	100.00	100.00	100.00	100.00
K	intron_retention		chr11	+	chr11:66036165-66039267				chr11:66036164-66036165;chr11:66039267-66039268		0.00	0.50	0.00	0.15	0.32	0.00	0.17	0.46	0.14	0.22	0.13	0.54	0.34	0.33	0.37	0.10
K	intron_retention		chr7	-	chr7:45148683-45148821				chr7:45148682-45148683;chr7:45148821-45148822		100.00	99.30	99.15	99.65	99.02	100.00	98.58	98.60	98.32	98.25	99.56	100.00	98.96	100.00	98.33	97.28
N	intron_retention		chr22	.	chr22:29191604-29191679				chr22:29191603-29191604;chr22:29191679-29191680		100.00	100.00	100.00	100.00	100.00	100.00	99.19	100.00	100.00	100.00	100.00	100.00	100.00	100.00	100.00	100.00
N	intron_retention		chr3	+	chr3:9471736-9476017				chr3:9471735-9471736;chr3:9476017-9476018		100.00	97.30	100.00	100.00	100.00	100.00	97.89	96.72	100.00	100.00	100.00	100.00	85.00	100.00	96.55	100.00
N	intron_retention		chr7	-	chr7:97488711-97493765				chr7:97488710-97488711;chr7:97493765-97493766		100.00	100.00	100.00	100.00	100.00	100.00	99.65	100.00	100.00	99.15	98.91	100.00	98.28	98.90	100.00	100.00
K	intron_retention		chr6	-	chr6:52134025-52137098				chr6:52134024-52134025;chr6:52137098-52137099		0.00	0.00	0.19	0.51	0.00	0.00	0.88	0.00	0.10	0.28	0.00	0.00	0.21	0.18	0.10	0.14
N	intron_retention		chr5	-	chr5:179404185-179405202				chr5:179404184-179404185;chr5:179405202-179405203		100.00	100.00	100.00	100.00	100.00	94.74	94.44	87.50	NA	NA	NA	NA	NA	NA	NA	NA
K	intron_retention		chr8	+	chr8:95848860-95850690				chr8:95848859-95848860;chr8:95850690-95850691		0.00	0.00	0.00	0.00	0.00	0.00	0.00	0.00	0.00	0.00	0.00	0.00	0.00	0.75	0.00	0.78
N	alternative_donor		chr2	-	chr2:174777995-174779185;chr2:174777995-174782629	chr2:174777995-174783320		chr2:174779186-174782629;chr2:174782630-174783320	chr2:174782629-174782630;chr2:174783320-174783321		99.24	99.02	98.74	98.73	98.73	98.58	98.49	98.59	99.15	99.35	99.44	99.63	99.46	99.21	99.45	98.92
N	cassette	CNOT1	chr16	-	chr16:58571965-58572675	chr16:58571965-58572061;chr16:58572171-58572675		chr16:58572062-58572170			99.51	100.00	100.00	100.00	100.00	100.00	99.82	100.00	100.00	100.00	100.00	100.00	100.00	100.00	100.00	100.00
N	alternative_acceptor	CLYBL,RP11-556N21.1	chr13	+	chr13:100518662-100521122;chr13:100518662-100523191	chr13:100518662-100519849		chr13:100519850-100521122;chr13:100521123-100523191	chr13:100521122-100521123;chr13:100523191-100523192		0.00	0.00	0.00	0.00	9.09	NA	2.22	0.00	NA	NA	NA	0.00	NA	0.00	0.00	0.00
N	cassette	OFD1	chrX	+	chrX:13754798-13762533	chrX:13754798-13756964;chrX:13757034-13762533		chrX:13756965-13757033			100.00	96.00	100.00	100.00	100.00	100.00	100.00	100.00	100.00	100.00	100.00	100.00	100.00	100.00	100.00	100.00
N	intron_retention		chr9	+	chr9:140320783-140320972				chr9:140320782-140320783;chr9:140320972-140320973		100.00	90.00	100.00	NA	NA	NA	90.00	NA	100.00	100.00	88.24	100.00	100.00	100.00	92.31	100.00
N	intron_retention		chr10	-	chr10:97446873-97447348				chr10:97446872-97446873;chr10:97447348-97447349		100.00	92.31	100.00	100.00	100.00	100.00	100.00	100.00	100.00	100.00	100.00	100.00	100.00	100.00	100.00	100.00
N	coord_cassette	TAF1	chrX	+	chrX:70643090-70674019	chrX:70643090-70643823;chrX:70643917-70644003;chrX:70644089-70674019		chrX:70643824-70643916;chrX:70644004-70644088			100.00	100.00	100.00	100.00	100.00	100.00	99.21	100.00	100.00	100.00	100.00	100.00	100.00	100.00	100.00	100.00
N	cassette	FAN1	chr15	+	chr15:31214558-31217991	chr15:31214558-31217298;chr15:31217495-31217991		chr15:31217299-31217494			100.00	100.00	100.00	97.14	100.00	100.00	100.00	100.00	100.00	100.00	100.00	100.00	100.00	100.00	95.00	100.00
N	intron_retention		chr17	-	chr17:73737669-73801056				chr17:73737668-73737669;chr17:73801056-73801057		100.00	100.00	100.00	100.00	100.00	100.00	95.45	100.00	NA	NA	NA	NA	NA	NA	NA	NA
K	intron_retention		chr10	+	chr10:88719432-88719757				chr10:88719431-88719432;chr10:88719757-88719758		3.27	4.89	4.90	4.88	4.55	4.12	3.02	5.15	0.00	NA	NA	NA	NA	NA	5.71	0.00
K	intron_retention	ECT2	chr3	+	chr3:172525715-172533393				chr3:172525714-172525715;chr3:172533393-172533394		0.00	0.00	0.00	0.00	1.16	0.92	0.00	0.00	0.00	0.00	0.00	0.00	0.56	0.43	0.00	0.00
N	intron_retention		chr1	-	chr1:153533936-153536262				chr1:153533935-153533936;chr1:153536262-153536263		100.00	100.00	100.00	100.00	100.00	99.98	100.00	100.00	100.00	100.00	100.00	100.00	100.00	100.00	100.00	100.00
N	intron_retention		chr3	-	chr3:195691577-195691640				chr3:195691576-195691577;chr3:195691640-195691641		100.00	100.00	100.00	100.00	100.00	NA	100.00	63.64	NA	100.00	100.00	100.00	100.00	100.00	100.00	100.00
K	alternative_first_exon	BAG6	chr6	-	chr6:31619554-31619642,chr6:31619554-31619670,chr6:31619554-31619678,chr6:31619554-31619837,chr6:31619554-31619856,chr6:31619554-31619988,chr6:31619554-31620011,chr6:31619554-31620027,chr6:31619554-31620031,chr6:31619554-31620204,chr6:31619554-31620289,chr6:31619554-31625540,chr6:31619554-31628097;chr6:31619554-31620200,chr6:31619554-31620176	chr6:31619554-31620023	chr6:31620201-31620477	chr6:31620024-31620170			17.57	13.17	17.49	16.75	20.64	17.97	18.95	21.00	16.87	17.57	20.89	17.32	19.78	18.78	21.14	15.88
K	intron_retention		chr10	+	chr10:285466-285995				chr10:285465-285466;chr10:285995-285996		1.97	1.37	1.76	0.52	1.75	1.95	1.49	1.76	0.00	0.00	0.58	0.00	1.97	1.84	0.00	0.79
N	intron_retention		chr16	+	chr16:67204105-67205054				chr16:67204104-67204105;chr16:67205054-67205055		100.00	100.00	100.00	100.00	100.00	100.00	100.00	100.00	100.00	100.00	NA	100.00	100.00	100.00	95.00	100.00
K	intron_retention		chr14	-	chr14:50998877-50999165				chr14:50998876-50998877;chr14:50999165-50999166		8.82	11.63	8.00	6.25	9.38	9.68	11.25	8.00	11.43	9.68	4.35	11.76	8.70	6.82	6.82	5.71
N	cassette	MYO18A	chr17	-	chr17:27448230-27448868	chr17:27448230-27448564;chr17:27448742-27448868		chr17:27448565-27448741			98.98	100.00	100.00	100.00	100.00	100.00	99.59	96.74	100.00	97.54	98.98	100.00	98.57	100.00	98.82	100.00
N	cassette	PTPN4	chr2	+	chr2:120677818-120689999;chr2:120672819-120689999	chr2:120672819-120684173,chr2:120677818-120684173;chr2:120684243-120689999		chr2:120684174-120684242			80.00	71.88	91.89	81.48	78.72	83.67	64.52	70.97	94.44	100.00	66.67	NA	100.00	100.00	80.00	100.00
N	alternative_donor	MBD4	chr3	-	chr3:129156794-129158572;chr3:129156794-129157094	chr3:129156794-129157651		chr3:129157095-129157651;chr3:129157652-129158572	chr3:129157651-129157652;chr3:129158572-129158573		0.00	0.00	0.00	0.00	0.00	0.00	0.33	0.00	0.00	0.00	0.00	0.00	0.38	0.32	0.42	0.30
N	alternative_acceptor		chr17	+	chr17:45012536-45015976;chr17:45012536-45015973	chr17:45012536-45015964		chr17:45015965-45015973;chr17:45015974-45015976	chr17:45015973-45015974;chr17:45015976-45015977		100.00	98.90	97.70	100.00	100.00	100.00	100.00	85.88	100.00	100.00	100.00	100.00	100.00	100.00	100.00	100.00
N	intron_retention		chr1	.	chr1:47184142-47184200				chr1:47184141-47184142;chr1:47184200-47184201		100.00	100.00	100.00	100.00	100.00	100.00	99.44	100.00	100.00	100.00	100.00	100.00	100.00	100.00	100.00	100.00
N	intron_retention		chr7	-	chr7:95041790-95053826				chr7:95041789-95041790;chr7:95053826-95053827		100.00	90.00	100.00	100.00	100.00	100.00	100.00	NA	100.00	96.88	100.00	100.00	97.30	100.00	100.00	100.00
N	alternative_acceptor	GCLC	chr6	-	chr6:53379296-53380906;chr6:53379331-53380906	chr6:53379269-53380906		chr6:53379269-53379295;chr6:53379296-53379330	chr6:53379268-53379269;chr6:53379295-53379296		0.00	0.92	0.00	0.00	0.00	0.00	0.00	0.00	0.00	0.00	0.00	0.00	0.00	0.00	0.00	0.00
N	intron_retention		chr12	-	chr12:52886461-52911887				chr12:52886460-52886461;chr12:52911887-52911888		100.00	100.00	100.00	99.91	100.00	100.00	100.00	100.00	NA	NA	NA	NA	NA	NA	100.00	100.00
N	intron_retention		chr6	-	chr6:170071054-170071865				chr6:170071053-170071054;chr6:170071865-170071866		100.00	100.00	100.00	100.00	100.00	100.00	100.00	100.00	100.00	100.00	NA	NA	92.59	100.00	100.00	100.00
N	cassette	SUN1	chr7	+	chr7:888253-889559;chr7:888253-891586;chr7:888253-889460;chr7:888253-891020	chr7:888253-889156;chr7:889241-889460,chr7:889241-889559,chr7:889241-891586,chr7:889241-891020		chr7:889157-889240			95.63	97.44	96.73	94.81	93.86	97.87	93.92	79.73	100.00	100.00	100.00	99.35	100.00	100.00	100.00	100.00
N	alternative_acceptor		chr1	+	chr1:36558124-36558376;chr1:36558124-36558841	chr1:36558124-36558697		chr1:36558377-36558697;chr1:36558698-36558841	chr1:36558697-36558698;chr1:36558841-36558842		98.92	98.80	98.34	98.60	98.66	98.77	97.95	93.05	98.80	98.31	97.99	97.46	97.25	97.90	97.79	98.68
N	alternative_acceptor	ETV5	chr3	-	chr3:185782266-185783601;chr3:185782308-185783601	chr3:185782263-185783601		chr3:185782263-185782265;chr3:185782266-185782307	chr3:185782262-185782263;chr3:185782265-185782266		0.00	2.26	1.22	1.27	0.00	0.00	3.09	1.00	0.00	0.00	0.00	3.70	0.00	1.59	0.00	1.37
N	alternative_donor	TVP23B	chr17	+	chr17:18694274-18700891;chr17:18694354-18700891	chr17:18698252-18700891		chr17:18694274-18694353;chr17:18694354-18698251	chr17:18694273-18694274;chr17:18694353-18694354		0.00	0.63	0.81	0.98	0.83	0.74	0.86	1.40	0.79	1.21	0.89	0.80	2.11	2.40	1.40	0.51
N	cassette	JMJD8	chr16	-	chr16:732875-733166;chr16:732875-733321	chr16:732875-732952;chr16:733088-733321,chr16:733088-733166		chr16:732953-733087			91.85	94.48	94.08	92.91	93.26	91.18	94.38	87.32	91.46	89.36	95.42	96.48	98.41	97.77	92.05	87.38
N	alternative_acceptor	GRAMD4	chr22	+	chr22:47069712-47070553	chr22:47069712-47070363		chr22:47070364-47070553	chr22:47070553-47070554		0.00	0.00	0.00	0.00	2.86	0.00	0.00	0.00	0.00	0.00	0.00	0.00	0.00	0.00	0.00	0.00
N	intron_retention		chr9	+	chr9:117406110-117406311				chr9:117406109-117406110;chr9:117406311-117406312		100.00	97.30	100.00	100.00	100.00	100.00	100.00	100.00	100.00	100.00	100.00	100.00	100.00	100.00	100.00	100.00
K	intron_retention	MVD	chr16	-	chr16:88728576-88729418				chr16:88728575-88728576;chr16:88729418-88729419		100.00	100.00	87.50	78.26	100.00	NA	69.23	100.00	87.50	81.82	NA	NA	NA	NA	86.67	75.00
N	cassette	MAPK10	chr4	-	chr4:87115561-87515062;chr4:87115561-87291866;chr4:87115561-87374182	chr4:87115561-87275682;chr4:87275798-87291866,chr4:87275798-87374182,chr4:87275798-87515062		chr4:87275683-87275797			93.75	100.00	80.95	82.35	90.91	100.00	91.43	88.00	NA	NA	NA	NA	NA	NA	NA	NA
K	intron_retention		chr14	+	chr14:102494479-102495875				chr14:102494478-102494479;chr14:102495875-102495876		0.23	0.17	0.00	0.00	0.00	0.00	0.30	0.33	0.00	0.00	0.00	0.00	0.00	0.00	0.28	0.00
N	alternative_donor	ADAMTSL5	chr19	-	chr19:1506928-1507240	chr19:1506928-1507218		chr19:1507219-1507240	chr19:1507240-1507241		0.00	0.00	0.00	0.00	0.00	0.00	0.00	0.00	0.00	0.00	NA	NA	NA	NA	0.00	0.00
N	intron_retention		chr17	+	chr17:73751937-73752547				chr17:73751936-73751937;chr17:73752547-73752548		99.89	100.00	100.00	100.00	100.00	100.00	100.00	100.00	100.00	100.00	100.00	100.00	100.00	100.00	100.00	100.00
N	alternative_donor	BCKDHB	chr6	+	chr6:80816561-80837263;chr6:80816602-80837263;chr6:80816607-80837263	chr6:80836627-80837263		chr6:80816561-80816601;chr6:80816602-80816606;chr6:80816607-80836626	chr6:80816560-80816561;chr6:80816601-80816602;chr6:80816606-80816607		0.00	0.00	0.00	0.00	0.00	0.00	0.00	0.00	0.00	0.00	0.00	0.00	0.00	0.00	0.00	0.00
N	alternative_donor		chr5	-	chr5:80535787-80540562	chr5:80535787-80536146		chr5:80536147-80540562	chr5:80540562-80540563		100.00	100.00	100.00	100.00	100.00	100.00	100.00	100.00	100.00	100.00	100.00	100.00	100.00	100.00	93.33	100.00
N	cassette	ERMARD	chr6	+	chr6:170169810-170176035;chr6:170168268-170176035;chr6:170169810-170175365	chr6:170169810-170173414,chr6:170168268-170173414;chr6:170173499-170175365,chr6:170173499-170176035		chr6:170173415-170173498			98.77	100.00	90.74	92.73	96.23	87.50	97.58	94.83	100.00	94.12	98.00	100.00	100.00	100.00	100.00	100.00
N	intron_retention		chr6	+	chr6:43152290-43152536				chr6:43152289-43152290;chr6:43152536-43152537		100.00	100.00	98.44	100.00	100.00	100.00	100.00	100.00	93.33	100.00	100.00	100.00	100.00	100.00	100.00	100.00
N	alternative_acceptor		chr6	.	chr6:74227542-74228703	chr6:74227959-74228703		chr6:74227542-74227958	chr6:74227541-74227542		100.00	100.00	100.00	100.00	100.00	100.00	100.00	100.00	100.00	100.00	100.00	100.00	100.00	68.29	100.00	100.00
K	intron_retention		chr2	-	chr2:239092755-239093821				chr2:239092754-239092755;chr2:239093821-239093822		0.00	0.00	0.61	0.00	0.00	1.22	0.00	0.94	0.00	0.00	0.00	0.00	0.85	0.00	0.00	0.00
N	cassette	MFN1	chr3	+	chr3:179076791-179082084	chr3:179076791-179080145;chr3:179080271-179082084		chr3:179080146-179080270			100.00	100.00	100.00	100.00	100.00	100.00	100.00	100.00	100.00	100.00	100.00	100.00	100.00	99.34	100.00	100.00
N	alternative_acceptor	PLD5	chr1	-	chr1:242277329-242287769	chr1:242286743-242287769		chr1:242277329-242286742	chr1:242277328-242277329		0.00	0.00	0.00	0.00	0.00	0.00	0.00	0.00	NA	NA	NA	NA	NA	NA	NA	NA
N	intron_retention		chr9	-	chr9:19200918-19378891				chr9:19200917-19200918;chr9:19378891-19378892		100.00	100.00	100.00	100.00	100.00	100.00	99.83	100.00	99.86	100.00	100.00	100.00	100.00	100.00	100.00	100.00
N	intron_retention		chr19	-	chr19:39336590-39337955				chr19:39336589-39336590;chr19:39337955-39337956		100.00	100.00	100.00	100.00	99.51	100.00	100.00	100.00	100.00	99.88	100.00	100.00	100.00	100.00	100.00	100.00
K	intron_retention		chr5	-	chr5:1321795-1321878				chr5:1321794-1321795;chr5:1321878-1321879		0.78	0.89	0.51	0.63	0.00	0.00	0.78	0.33	1.23	1.74	1.38	0.95	0.63	1.03	2.81	2.94
N	cassette	RAD23B	chr9	+	chr9:110081161-110087114	chr9:110081161-110086170;chr9:110086299-110087114		chr9:110086171-110086298			100.00	100.00	100.00	100.00	100.00	100.00	99.85	100.00	100.00	100.00	100.00	100.00	100.00	100.00	100.00	100.00
N	cassette	JMJD4	chr1	-	chr1:227920729-227922351;chr1:227921383-227922351	chr1:227920729-227921607,chr1:227921383-227921607;chr1:227921734-227922351		chr1:227921608-227921733			100.00	100.00	100.00	100.00	100.00	100.00	100.00	100.00	100.00	100.00	100.00	99.33	100.00	100.00	98.36	100.00
N	alternative_acceptor	MYL6	chr12	+	chr12:56553515-56553595;chr12:56553515-56553758	chr12:56553515-56553808		chr12:56553596-56553758;chr12:56553759-56553808	chr12:56553758-56553759;chr12:56553808-56553809		0.64	0.18	0.02	0.00	0.08	0.00	0.61	0.57	0.00	0.07	0.06	0.00	0.00	0.00	0.00	0.03
N	intron_retention		chr11	-	chr11:77817972-77820487				chr11:77817971-77817972;chr11:77820487-77820488		100.00	100.00	100.00	100.00	100.00	NA	100.00	88.89	100.00	84.21	95.12	96.00	95.65	88.89	100.00	100.00
N	cassette	SLC30A9	chr4	+	chr4:42072709-42088098;chr4:42069210-42080228;chr4:42069210-42088098;chr4:42072709-42080228	chr4:42069210-42077673,chr4:42072709-42077673;chr4:42077804-42080228,chr4:42077804-42088098		chr4:42077674-42077803			99.24	97.92	100.00	99.42	99.37	98.39	96.48	96.95	99.17	97.68	98.31	99.07	99.66	99.27	96.88	96.17
K	intron_retention	OSBP	chr11	-	chr11:59344193-59344277				chr11:59344192-59344193;chr11:59344277-59344278		0.00	0.30	0.70	0.00	0.00	0.00	0.41	0.00	0.00	0.00	0.51	0.00	1.01	0.33	0.00	1.56
K	intron_retention		chr12	-	chr12:125263133-125267228				chr12:125263132-125263133;chr12:125267228-125267229		5.14	7.45	10.43	11.11	11.46	25.33	12.12	12.79	0.00	0.00	12.24	5.48	7.14	6.49	0.00	NA
N	cassette	SNX4	chr3	-	chr3:125188364-125208251;chr3:125195601-125216184;chr3:125195601-125208251	chr3:125188364-125199090,chr3:125195601-125199090;chr3:125199164-125208251,chr3:125199164-125216184		chr3:125199091-125199163			100.00	98.33	100.00	100.00	100.00	97.94	95.58	100.00	100.00	99.17	100.00	100.00	100.00	100.00	100.00	100.00
N	alternative_acceptor	RP11-589M4.1	chr14	+	chr14:53242665-53242793;chr14:53242665-53318922;chr14:53242665-53294029;chr14:53242665-53244270;chr14:53242665-53275890;chr14:53242665-53263091;chr14:53242665-53243550	chr14:53242665-53243557		chr14:53242794-53243550;chr14:53243551-53243557;chr14:53243558-53244270;chr14:53244271-53263091;chr14:53263092-53275890;chr14:53275891-53294029;chr14:53294030-53318922	chr14:53243550-53243551;chr14:53243557-53243558;chr14:53244270-53244271;chr14:53263091-53263092;chr14:53275890-53275891;chr14:53294029-53294030;chr14:53318922-53318923		25.00	36.36	36.36	30.00	16.67	16.67	21.43	20.00	23.33	29.41	30.00	27.27	28.57	8.33	33.33	27.27
K	intron_retention	TYSND1	chr10	-	chr10:71902610-71903597				chr10:71902609-71902610;chr10:71903597-71903598		4.26	9.30	6.08	4.72	3.28	6.32	6.91	5.77	5.26	5.13	10.00	3.47	9.73	10.58	6.52	9.84
N	intron_retention		chr11	-	chr11:118782292-118782314				chr11:118782291-118782292;chr11:118782314-118782315		100.00	100.00	100.00	100.00	100.00	100.00	96.67	100.00	100.00	100.00	100.00	NA	100.00	100.00	100.00	100.00
N	intron_retention		chr2	.	chr2:202031060-202031251				chr2:202031059-202031060;chr2:202031251-202031252		100.00	100.00	100.00	100.00	100.00	100.00	100.00	100.00	100.00	100.00	99.44	100.00	100.00	100.00	100.00	100.00
N	intron_retention		chr11	+	chr11:6629442-6629632				chr11:6629441-6629442;chr11:6629632-6629633		100.00	100.00	100.00	100.00	NA	100.00	88.00	91.67	NA	100.00	100.00	100.00	100.00	100.00	NA	100.00
N	intron_retention		chr2	-	chr2:216251457-216251630				chr2:216251456-216251457;chr2:216251630-216251631		100.00	100.00	99.99	100.00	100.00	100.00	100.00	100.00	100.00	100.00	100.00	100.00	100.00	100.00	100.00	100.00
N	intron_retention		chr22	+	chr22:42052990-42058855				chr22:42052989-42052990;chr22:42058855-42058856		100.00	100.00	100.00	100.00	100.00	100.00	99.22	100.00	100.00	100.00	100.00	100.00	100.00	100.00	100.00	99.43
N	intron_retention		chr3	+	chr3:49713540-49713576				chr3:49713539-49713540;chr3:49713576-49713577		100.00	100.00	100.00	100.00	100.00	100.00	100.00	100.00	100.00	100.00	100.00	100.00	100.00	100.00	99.55	100.00
N	intron_retention		chr16	-	chr16:11931452-11932264				chr16:11931451-11931452;chr16:11932264-11932265		100.00	100.00	100.00	100.00	100.00	100.00	100.00	89.96	100.00	100.00	100.00	100.00	100.00	100.00	82.46	100.00
N	intron_retention		chr20	+	chr20:61438957-61439588				chr20:61438956-61438957;chr20:61439588-61439589		100.00	100.00	100.00	100.00	100.00	100.00	100.00	100.00	100.00	100.00	100.00	100.00	100.00	94.44	100.00	100.00
N	alternative_last_exon		chr2	+	chr2:71357885-71360214;chr2:71357885-71361077	chr2:71357885-71360027	chr2:71361078-71361235	chr2:71360028-71360706			100.00	98.81	100.00	99.40	100.00	99.53	99.24	100.00	99.19	100.00	100.00	100.00	100.00	100.00	100.00	100.00
N	cassette	ARHGEF12	chr11	+	chr11:120331467-120339996;chr11:120331467-120337902	chr11:120331467-120335945;chr11:120336072-120337902,chr11:120336072-120339996		chr11:120335946-120336071			100.00	100.00	100.00	100.00	100.00	100.00	99.84	100.00	100.00	99.44	100.00	100.00	99.59	100.00	100.00	98.92
N	intron_retention		chr8	+	chr8:62537772-62537811				chr8:62537771-62537772;chr8:62537811-62537812		100.00	100.00	100.00	100.00	100.00	100.00	100.00	100.00	100.00	100.00	100.00	100.00	100.00	100.00	99.89	100.00
N	alternative_acceptor	RP5-1021I20.4,ZNF410	chr14	+	chr14:74370814-74371633;chr14:74370814-74371604	chr14:74370814-74371574		chr14:74371575-74371604;chr14:74371605-74371633	chr14:74371604-74371605;chr14:74371633-74371634		0.00	0.00	0.00	0.68	0.00	0.65	0.00	0.00	0.00	0.00	0.00	0.00	0.00	0.00	0.00	0.00
N	alternative_donor	CDC26	chr9	-	chr9:116035719-116037251;chr9:116035719-116037509;chr9:116035719-116036839;chr9:116035719-116037259;chr9:116035719-116037778;chr9:116035719-116037657;chr9:116035719-116037661	chr9:116035719-116037746		chr9:116036840-116037251;chr9:116037252-116037259;chr9:116037260-116037509;chr9:116037510-116037657;chr9:116037658-116037661;chr9:116037662-116037746;chr9:116037747-116037778	chr9:116037251-116037252;chr9:116037259-116037260;chr9:116037509-116037510;chr9:116037657-116037658;chr9:116037661-116037662;chr9:116037746-116037747;chr9:116037778-116037779		0.00	1.83	0.00	0.00	0.00	0.00	0.00	2.20	0.00	0.00	3.30	4.00	5.00	4.07	0.00	0.00
N	alternative_donor		chr20	-	chr20:30277227-30309457;chr20:30277227-30307147;chr20:30277227-30279979;chr20:30277227-30309646	chr20:30277227-30307186		chr20:30279980-30307147;chr20:30307148-30307186;chr20:30307187-30309457;chr20:30309458-30309646	chr20:30307147-30307148;chr20:30307186-30307187;chr20:30309457-30309458;chr20:30309646-30309647		0.74	0.60	0.88	1.61	NA	4.17	0.37	1.61	2.12	2.62	2.01	6.00	5.83	NA	1.41	2.05
N	intron_retention		chr1	-	chr1:155145105-155145242				chr1:155145104-155145105;chr1:155145242-155145243		100.00	100.00	100.00	100.00	100.00	100.00	100.00	100.00	100.00	99.26	100.00	100.00	100.00	100.00	100.00	100.00
K	alternative_last_exon	FES,SH3GL3	chr15	+	chr15:84257524-84286833	chr15:84257524-84278021	chr15:84286834-84287495	chr15:84278022-84278218			20.00	28.57	0.00	13.33	11.76	11.11	7.14	NA	NA	NA	NA	NA	NA	NA	NA	NA
N	alternative_acceptor		chr4	-	chr4:108831706-108910723;chr4:108858548-108910723;chr4:108843167-108910723	chr4:108871785-108910723		chr4:108831706-108843166;chr4:108843167-108858547;chr4:108858548-108871784	chr4:108831705-108831706;chr4:108843166-108843167;chr4:108858547-108858548		14.89	15.09	13.73	14.29	14.29	35.14	16.28	14.81	13.85	15.07	15.00	10.53	15.58	48.72	8.06	6.73
N	intron_retention		chr12	-	chr12:52913708-52913743				chr12:52913707-52913708;chr12:52913743-52913744		98.87	100.00	100.00	94.82	94.77	100.00	100.00	97.31	NA	NA	NA	NA	NA	NA	NA	NA
K	intron_retention		chr15	-	chr15:34656275-34656394				chr15:34656274-34656275;chr15:34656394-34656395		1.51	0.45	2.29	1.39	1.82	0.00	1.22	0.68	2.68	2.61	2.16	2.17	6.86	2.88	1.44	1.29
K	intron_retention		chr6	.	chr6:18226474-18236682				chr6:18226473-18226474;chr6:18236682-18236683		0.25	0.22	0.34	0.00	0.70	0.74	0.24	0.54	0.21	0.19	0.14	0.00	0.16	0.42	0.13	0.29
N	cassette	LYSMD3	chr5	-	chr5:89815243-89820851;chr5:89812597-89820851;chr5:89815302-89820851	chr5:89815243-89816180,chr5:89812597-89816180,chr5:89815302-89816180;chr5:89816279-89820851		chr5:89816181-89816278			1.30	0.00	0.00	2.33	0.00	1.94	0.52	0.00	3.92	2.44	0.00	0.00	0.00	0.00	2.94	2.06
K	intron_retention	HMGN3	chr6	-	chr6:79912107-79913296				chr6:79912106-79912107;chr6:79913296-79913297		2.65	1.11	2.63	2.65	5.60	2.71	3.82	1.06	0.61	0.82	1.40	3.35	4.05	3.60	0.35	0.27
N	alternative_acceptor	MRPL21	chr11	-	chr11:68660458-68660789	chr11:68660462-68660789		chr11:68660458-68660461	chr11:68660457-68660458		92.31	100.00	100.00	NA	NA	NA	100.00	100.00	100.00	100.00	NA	NA	NA	NA	100.00	100.00
N	intron_retention		chr11	-	chr11:62297073-62298224				chr11:62297072-62297073;chr11:62298224-62298225		100.00	100.00	100.00	100.00	100.00	100.00	97.45	100.00	100.00	100.00	100.00	100.00	100.00	100.00	100.00	100.00
K	intron_retention		chr9	-	chr9:131019561-131019647				chr9:131019560-131019561;chr9:131019647-131019648		0.00	0.00	0.00	0.43	0.95	0.00	0.22	0.47	0.00	0.00	0.53	0.49	0.00	0.98	1.60	1.27
N	intron_retention		chr17	+	chr17:57737929-57738803				chr17:57737928-57737929;chr17:57738803-57738804		96.43	100.00	100.00	100.00	100.00	100.00	100.00	100.00	100.00	100.00	100.00	100.00	100.00	100.00	100.00	100.00
N	alternative_acceptor	HEATR5B	chr2	-	chr2:37232872-37234192	chr2:37232903-37234192		chr2:37232872-37232902	chr2:37232871-37232872		93.94	100.00	97.67	100.00	100.00	100.00	98.53	100.00	100.00	100.00	100.00	97.87	100.00	100.00	96.77	100.00
N	cassette	OPA1	chr3	+	chr3:193321347-193334966	chr3:193321347-193333462;chr3:193333560-193334966		chr3:193333463-193333559			100.00	100.00	100.00	100.00	100.00	100.00	99.40	100.00	100.00	100.00	100.00	100.00	100.00	100.00	100.00	100.00
N	intron_retention		chr11	+	chr11:65273134-65273412				chr11:65273133-65273134;chr11:65273412-65273413		100.00	100.00	100.00	100.00	100.00	99.37	100.00	100.00	100.00	100.00	100.00	100.00	100.00	100.00	100.00	100.00
N	alternative_acceptor	ZNF529	chr19	-	chr19:37047155-37063234;chr19:37047100-37063234	chr19:37062571-37063234		chr19:37047100-37047154;chr19:37047155-37062570	chr19:37047099-37047100;chr19:37047154-37047155		0.00	0.00	0.00	0.00	0.00	0.00	0.00	0.00	0.00	0.00	0.00	0.00	0.00	0.00	0.00	0.00
K	alternative_first_exon	MYO18A	chr17	-	chr17:27494040-27496843,chr17:27494040-27501704,chr17:27494040-27503550,chr17:27494040-27503554,chr17:27494040-27503691,chr17:27494040-27504832,chr17:27494040-27505065,chr17:27494040-27505069,chr17:27494040-27505807,chr17:27494040-27505872,chr17:27494040-27524738;chr17:27494040-27507330	chr17:27494040-27503589	chr17:27507331-27507430	chr17:27503590-27503770			2.38	1.43	0.00	0.00	1.41	1.75	1.71	2.08	2.67	0.00	3.85	3.03	2.50	5.56	2.17	1.63
N	alternative_acceptor	IL1A	chr2	-	chr2:113532867-113535563;chr2:113532842-113535563;chr2:113532845-113535563;chr2:113532397-113535563;chr2:113535448-113535563	chr2:113534820-113535563		chr2:113532397-113532841;chr2:113532842-113532844;chr2:113532845-113532866;chr2:113532867-113534819;chr2:113534820-113535447	chr2:113532396-113532397;chr2:113532841-113532842;chr2:113532844-113532845;chr2:113532866-113532867;chr2:113534819-113534820		2.93	3.57	6.19	5.93	4.80	6.10	3.96	3.58	NA	NA	NA	NA	NA	NA	NA	NA
K	alternative_first_exon	GRAMD1A	chr19	+	chr19:35496455-35500022,chr19:35496836-35500022,chr19:35498157-35500022;chr19:35493730-35500022;chr19:35487196-35500022;chr19:35492149-35500022	chr19:35491391-35500022	chr19:35493649-35493729;chr19:35486898-35487195;chr19:35492044-35492148	chr19:35491191-35491390			91.67	75.76	85.71	88.37	84.00	83.33	81.01	66.04	43.55	65.33	97.37	76.47	72.90	86.32	54.55	58.51
N	alternative_acceptor	MKLN1	chr7	+	chr7:131163437-131172441;chr7:131163437-131172365;chr7:131163437-131187053	chr7:131163437-131181478		chr7:131172366-131172441;chr7:131172442-131181478;chr7:131181479-131187053	chr7:131172441-131172442;chr7:131181478-131181479;chr7:131187053-131187054		0.00	0.00	0.00	0.00	0.00	0.00	0.00	0.00	0.00	0.00	0.00	0.00	0.00	0.00	0.00	0.00
K	intron_retention	TMUB2	chr17	+	chr17:42265112-42266302				chr17:42265111-42265112;chr17:42266302-42266303		43.75	26.32	39.29	41.67	42.86	43.75	40.43	31.82	12.50	20.69	56.25	47.06	77.50	63.93	15.00	16.67
N	intron_retention		chr1	.	chr1:22149408-22149461				chr1:22149407-22149408;chr1:22149461-22149462		100.00	100.00	100.00	100.00	100.00	100.00	100.00	100.00	100.00	100.00	100.00	100.00	100.00	100.00	99.37	100.00
N	alternative_donor	PML	chr15	+	chr15:74249571-74290344;chr15:74289903-74290344	chr15:74287283-74290344		chr15:74249571-74287282;chr15:74287283-74289902	chr15:74249570-74249571;chr15:74287282-74287283		75.00	100.00	100.00	100.00	100.00	100.00	100.00	100.00	100.00	100.00	100.00	100.00	100.00	100.00	100.00	100.00
K	intron_retention		chr1	-	chr1:153588413-153589328				chr1:153588412-153588413;chr1:153589328-153589329		63.29	60.32	70.91	65.71	74.19	61.76	60.33	57.14	50.00	58.33	68.97	50.00	70.00	61.76	55.17	50.00
N	intron_retention		chr3	-	chr3:48666165-48667074				chr3:48666164-48666165;chr3:48667074-48667075		100.00	100.00	100.00	100.00	100.00	100.00	100.00	100.00	NA	NA	NA	NA	NA	NA	NA	NA
N	intron_retention		chr16	+	chr16:56717596-56717869				chr16:56717595-56717596;chr16:56717869-56717870		100.00	100.00	100.00	100.00	100.00	100.00	100.00	100.00	NA	NA	NA	NA	NA	NA	NA	NA
K	intron_retention	LIG3	chr17	+	chr17:33319712-33321294				chr17:33319711-33319712;chr17:33321294-33321295		5.88	8.82	5.00	4.69	8.89	4.84	9.17	12.28	5.19	7.14	5.62	0.96	3.80	2.70	6.19	8.00
N	alternative_acceptor	COL4A1	chr13	-	chr13:110847466-110850813	chr13:110848129-110850813		chr13:110847466-110848128	chr13:110847465-110847466		0.00	0.00	0.00	0.00	0.00	0.00	0.00	0.00	NA	NA	NA	NA	NA	NA	NA	NA
N	cassette	ZRSR2	chrX	+	chrX:15836766-15840853;chrX:15836766-15840967	chrX:15836766-15838329;chrX:15838440-15840853,chrX:15838440-15840967		chrX:15838330-15838439			100.00	97.06	95.24	100.00	100.00	100.00	98.36	98.96	100.00	100.00	100.00	100.00	100.00	97.67	100.00	100.00
N	alternative_donor	YBX3	chr12	-	chr12:10862714-10863303;chr12:10862714-10863113;chr12:10862714-10865809;chr12:10862714-10863378;chr12:10862714-10863128;chr12:10862714-10863161;chr12:10862714-10863132	chr12:10862714-10863252		chr12:10863114-10863128;chr12:10863129-10863132;chr12:10863133-10863161;chr12:10863162-10863252;chr12:10863253-10863303;chr12:10863304-10863378;chr12:10863379-10865809	chr12:10863128-10863129;chr12:10863132-10863133;chr12:10863161-10863162;chr12:10863252-10863253;chr12:10863303-10863304;chr12:10863378-10863379;chr12:10865809-10865810		3.60	3.03	1.49	2.19	2.43	1.48	5.32	5.56	1.12	0.23	2.21	5.62	7.75	5.16	1.03	0.95
N	alternative_donor	MOB1A	chr2	-	chr2:74399877-74405787	chr2:74399877-74403044		chr2:74403045-74405787	chr2:74405787-74405788		10.00	6.45	4.35	3.57	4.55	4.35	9.26	13.33	6.25	11.11	20.00	20.00	11.11	13.33	6.25	4.76
N	intron_retention		chr19	+	chr19:10795736-10798021				chr19:10795735-10795736;chr19:10798021-10798022		100.00	100.00	100.00	100.00	100.00	96.55	100.00	100.00	100.00	100.00	100.00	100.00	100.00	100.00	97.65	100.00
N	intron_retention		chr12	-	chr12:76421296-76445549				chr12:76421295-76421296;chr12:76445549-76445550		100.00	99.88	100.00	100.00	100.00	100.00	100.00	100.00	100.00	100.00	100.00	100.00	100.00	100.00	100.00	100.00
K	alternative_last_exon	SP110	chr2	-	chr2:231037744-231042253,chr2:231041439-231042253,chr2:231041055-231042253;chr2:231037676-231042253	chr2:231041441-231042253	chr2:231037560-231037675	chr2:231041189-231041440			80.77	80.95	74.29	83.33	75.61	79.66	79.25	85.71	92.31	82.61	82.14	91.38	81.54	80.22	75.00	86.27
N	alternative_donor	RAB17	chr2	-	chr2:238486799-238492976;chr2:238486799-238494640;chr2:238486799-238494706;chr2:238486799-238487915	chr2:238486799-238494684		chr2:238487916-238492976;chr2:238492977-238494640;chr2:238494641-238494684;chr2:238494685-238494706	chr2:238492976-238492977;chr2:238494640-238494641;chr2:238494684-238494685;chr2:238494706-238494707		0.00	4.62	0.00	3.45	0.00	0.00	4.95	5.41	0.00	0.00	2.15	9.52	4.08	3.92	3.57	3.85
K	intron_retention		chr13	+	chr13:50571900-50586070				chr13:50571899-50571900;chr13:50586070-50586071		0.00	0.00	1.14	1.37	0.00	2.13	0.81	0.00	0.00	0.00	3.77	2.17	4.08	1.47	0.00	0.00
K	alternative_first_exon	RAD23B	chr9	+	chr9:110059765-110062421,chr9:110046890-110062421,chr9:110059680-110062421;chr9:110045977-110062421	chr9:110046469-110062421	chr9:110045560-110045976	chr9:110046334-110046468			0.16	0.00	0.33	0.00	1.66	0.72	0.08	0.00	0.32	0.00	0.17	0.00	0.00	0.27	0.25	0.21
N	alternative_acceptor	UBR4	chr1	-	chr1:19449537-19451034;chr1:19449555-19451034	chr1:19449540-19451034		chr1:19449537-19449539;chr1:19449540-19449554	chr1:19449536-19449537;chr1:19449539-19449540		0.00	0.00	0.00	0.00	0.00	0.00	0.41	0.00	0.00	0.00	0.00	0.00	0.00	0.00	0.00	0.00
N	alternative_donor	AURKB	chr17	-	chr17:8113568-8113739;chr17:8113568-8113847	chr17:8113568-8113795		chr17:8113740-8113795;chr17:8113796-8113847	chr17:8113795-8113796;chr17:8113847-8113848		0.00	0.00	1.67	0.90	0.00	0.00	0.00	0.00	2.13	1.79	0.00	1.72	2.56	1.64	2.16	1.91
N	intron_retention		chr20	+	chr20:62373601-62373741				chr20:62373600-62373601;chr20:62373741-62373742		100.00	100.00	100.00	100.00	100.00	100.00	100.00	100.00	100.00	100.00	100.00	100.00	100.00	100.00	99.42	100.00
N	alternative_donor		chr5	+	chr5:139917820-139918554;chr5:139917847-139918554	chr5:139917683-139918554		chr5:139917683-139917819;chr5:139917820-139917846	chr5:139917682-139917683;chr5:139917819-139917820		0.00	0.00	0.00	0.00	0.00	0.00	0.00	0.00	NA	0.00	0.00	0.00	0.00	0.84	0.00	0.00
K	intron_retention	TMEM129	chr4	-	chr4:1719156-1719878				chr4:1719155-1719156;chr4:1719878-1719879		32.39	27.38	61.11	53.19	46.67	51.35	23.08	26.19	70.21	63.27	57.89	61.02	52.63	62.32	58.06	64.62
N	intron_retention		chr9	-	chr9:123524400-123597784				chr9:123524399-123524400;chr9:123597784-123597785		100.00	100.00	100.00	100.00	100.00	100.00	100.00	100.00	100.00	100.00	100.00	94.44	100.00	87.50	100.00	100.00
N	alternative_acceptor	TECPR2	chr14	+	chr14:102904543-102906772;chr14:102904543-102906775	chr14:102904543-102905384		chr14:102905385-102906772;chr14:102906773-102906775	chr14:102906772-102906773;chr14:102906775-102906776		0.00	0.00	0.00	0.00	0.00	0.00	0.00	0.00	NA	NA	0.00	0.00	0.00	0.00	NA	0.00
N	intron_retention		chr17	-	chr17:79477343-79477498				chr17:79477342-79477343;chr17:79477498-79477499		100.00	100.00	100.00	100.00	100.00	100.00	100.00	100.00	100.00	100.00	100.00	99.99	100.00	100.00	100.00	100.00
K	alternative_first_exon	NAT6	chr3	-	chr3:50335104-50335570,chr3:50335104-50336123;chr3:50335104-50336643;chr3:50335104-50336251	chr3:50335104-50335237	chr3:50336644-50336899;chr3:50336252-50336290	chr3:50335238-50335514			35.14	7.14	22.58	41.03	18.52	13.33	29.31	16.67	21.43	28.57	26.67	18.18	15.38	15.00	15.38	18.18
N	alternative_acceptor	PPM1G	chr2	-	chr2:27607008-27607539;chr2:27607067-27607539;chr2:27606924-27607539;chr2:27606952-27607539	chr2:27606960-27607539		chr2:27606924-27606951;chr2:27606952-27606959;chr2:27606960-27607007;chr2:27607008-27607066	chr2:27606923-27606924;chr2:27606951-27606952;chr2:27606959-27606960;chr2:27607007-27607008		99.00	99.03	96.58	99.40	100.00	100.00	99.20	91.61	88.29	99.22	99.42	99.01	99.36	99.55	99.05	99.06
N	alternative_acceptor	DDHD2	chr8	+	chr8:38119118-38130887;chr8:38119118-38125130;chr8:38119118-38120892;chr8:38119118-38130890;chr8:38119118-38121055	chr8:38119118-38128337		chr8:38120893-38121055;chr8:38121056-38125130;chr8:38125131-38128337;chr8:38128338-38130887;chr8:38130888-38130890	chr8:38121055-38121056;chr8:38125130-38125131;chr8:38128337-38128338;chr8:38130887-38130888;chr8:38130890-38130891		12.50	24.32	30.00	18.52	52.83	21.62	31.05	41.10	51.61	NA	NA	60.00	26.53	7.58	50.00	17.39
N	cassette	CCDC167	chr6	-	chr6:37451066-37452875	chr6:37451066-37452585;chr6:37452639-37452875		chr6:37452586-37452638			99.38	100.00	100.00	100.00	99.18	100.00	98.95	96.85	100.00	100.00	100.00	100.00	100.00	100.00	100.00	100.00
K	intron_retention		chr2	-	chr2:68273176-68273475				chr2:68273175-68273176;chr2:68273475-68273476		0.96	0.45	0.72	0.00	0.88	0.45	0.65	0.56	0.48	0.00	0.86	0.61	1.09	0.83	0.00	0.37
N	intron_retention		chr3	+	chr3:184079817-184079836				chr3:184079816-184079817;chr3:184079836-184079837		100.00	100.00	100.00	100.00	100.00	100.00	100.00	100.00	100.00	100.00	98.11	100.00	100.00	100.00	100.00	100.00
N	alternative_acceptor	LAMTOR4	chr7	+	chr7:99751141-99751472;chr7:99751141-99751489;chr7:99751141-99753248;chr7:99751141-99753225	chr7:99751141-99753198		chr7:99751473-99751489;chr7:99751490-99753198;chr7:99753199-99753225;chr7:99753226-99753248	chr7:99751489-99751490;chr7:99753198-99753199;chr7:99753225-99753226;chr7:99753248-99753249		0.00	0.00	0.00	0.00	0.00	0.00	0.34	0.00	0.60	0.00	0.55	0.58	0.00	0.00	0.43	0.00
K	intron_retention		chr1	+	chr1:172520767-172522399				chr1:172520766-172520767;chr1:172522399-172522400		0.00	0.00	0.00	0.00	2.27	0.00	1.89	0.00	0.00	0.00	2.08	0.00	2.22	3.51	1.33	1.15
N	cassette	AP001258.4	chr11	-	chr11:58903755-58910087;chr11:58903755-58910343	chr11:58903755-58907429;chr11:58907641-58910343,chr11:58907641-58910087		chr11:58907430-58907640			100.00	100.00	100.00	100.00	100.00	100.00	100.00	100.00	100.00	100.00	97.87	100.00	97.73	100.00	100.00	100.00
K	intron_retention	CHTF18	chr16	+	chr16:839126-839209				chr16:839125-839126;chr16:839209-839210		0.00	5.88	10.71	15.25	NA	15.79	25.00	NA	10.29	6.10	3.33	10.53	9.30	6.67	5.68	10.31
K	intron_retention		chr1	-	chr1:223972017-223976709				chr1:223972016-223972017;chr1:223976709-223976710		0.00	0.94	1.16	0.00	0.00	0.00	0.84	0.00	0.00	0.00	0.85	0.00	0.45	0.72	0.00	0.39
K	intron_retention		chr5	-	chr5:180664043-180665098				chr5:180664042-180664043;chr5:180665098-180665099		95.15	93.02	95.83	95.41	88.89	93.18	96.50	97.40	95.65	94.59	97.06	100.00	95.29	98.13	100.00	93.88
K	intron_retention		chr14	+	chr14:102471021-102471098				chr14:102471020-102471021;chr14:102471098-102471099		0.00	0.23	0.53	0.25	0.66	1.03	0.37	0.00	0.43	0.00	0.00	0.63	0.41	0.60	0.78	0.00
N	alternative_acceptor	CD2BP2	chr16	-	chr16:30364417-30364501;chr16:30364436-30364501;chr16:30363911-30364501	chr16:30359021-30364501		chr16:30359021-30363910;chr16:30363911-30364416;chr16:30364417-30364435	chr16:30359020-30359021;chr16:30363910-30363911;chr16:30364416-30364417		3.09	0.00	0.00	0.00	0.00	0.00	0.00	0.00	0.00	0.00	0.00	0.00	0.00	0.00	0.00	0.00
N	intron_retention		chr9	+	chr9:139996909-139997269				chr9:139996908-139996909;chr9:139997269-139997270		87.50	100.00	87.50	63.64	100.00	100.00	100.00	100.00	100.00	NA	100.00	NA	100.00	100.00	NA	NA
K	intron_retention		chr10	+	chr10:89503399-89504758				chr10:89503398-89503399;chr10:89504758-89504759		2.38	1.01	1.72	4.44	5.41	7.89	1.90	3.70	0.00	4.44	NA	NA	NA	NA	0.00	0.00
N	intron_retention		chr1	-	chr1:173835872-173836128				chr1:173835871-173835872;chr1:173836128-173836129		100.00	100.00	97.30	100.00	100.00	100.00	100.00	100.00	100.00	100.00	100.00	100.00	100.00	100.00	100.00	100.00
N	alternative_acceptor	P4HA2	chr5	-	chr5:131562952-131563482;chr5:131562934-131563482	chr5:131562915-131563482		chr5:131562915-131562933;chr5:131562934-131562951	chr5:131562914-131562915;chr5:131562933-131562934		78.07	72.81	77.27	78.85	70.97	78.83	76.40	75.30	NA	69.23	92.00	92.11	87.50	89.22	72.73	91.67
N	alternative_donor	MAP2K2	chr19	-	chr19:4117628-4123776;chr19:4117628-4123780;chr19:4117628-4123766	chr19:4117628-4121305		chr19:4121306-4123766;chr19:4123767-4123776;chr19:4123777-4123780	chr19:4123766-4123767;chr19:4123776-4123777;chr19:4123780-4123781		0.00	0.00	0.00	0.00	0.00	0.00	0.09	0.00	0.00	0.00	0.00	0.00	0.00	0.00	0.26	0.23
K	intron_retention		chr5	+	chr5:125819267-125820093				chr5:125819266-125819267;chr5:125820093-125820094		0.00	0.00	3.20	0.00	0.00	0.00	1.42	0.00	0.42	0.82	1.05	0.47	1.58	2.35	0.00	1.18
N	intron_retention	HPCAL1	chr2	+	chr2:10563215-10563700				chr2:10563214-10563215;chr2:10563700-10563701		100.00	100.00	100.00	100.00	100.00	100.00	90.00	100.00	100.00	100.00	100.00	NA	NA	100.00	100.00	100.00
N	coord_cassette	TBC1D31	chr8	+	chr8:124095058-124109521	chr8:124095058-124096401;chr8:124096581-124105830;chr8:124105983-124109521		chr8:124096402-124096580;chr8:124105831-124105982			100.00	100.00	100.00	100.00	100.00	100.00	100.00	100.00	100.00	100.00	100.00	100.00	100.00	100.00	98.41	100.00
K	intron_retention		chr5	+	chr5:175923665-175925914				chr5:175923664-175923665;chr5:175925914-175925915		0.52	0.51	1.33	1.68	1.17	0.96	0.81	0.53	1.60	1.28	0.98	1.10	0.85	1.59	2.03	1.51
N	alternative_donor	MCTP2	chr15	+	chr15:94945249-94983404	chr15:94947858-94983404		chr15:94945249-94947857	chr15:94945248-94945249		3.45	0.00	0.00	0.00	0.00	0.00	0.87	0.00	8.82	5.36	1.39	2.38	2.02	2.68	5.83	6.42
K	cassette	BCL2L13	chr22	+	chr22:18166088-18171751	chr22:18166088-18167374;chr22:18167473-18171751		chr22:18167375-18167472			0.87	1.65	0.86	0.81	0.77	0.91	1.51	0.83	0.00	0.00	0.68	0.00	0.00	0.53	0.00	0.00
N	alternative_acceptor	C20orf27	chr20	-	chr20:3735606-3736115;chr20:3735463-3736115;chr20:3735564-3736115;chr20:3735933-3736115;chr20:3735160-3736115;chr20:3734806-3736115;chr20:3729944-3736115	chr20:3734973-3736115		chr20:3729944-3734805;chr20:3734806-3734972;chr20:3734973-3735159;chr20:3735160-3735462;chr20:3735463-3735563;chr20:3735564-3735605;chr20:3735606-3735932	chr20:3729943-3729944;chr20:3734805-3734806;chr20:3734972-3734973;chr20:3735159-3735160;chr20:3735462-3735463;chr20:3735563-3735564;chr20:3735605-3735606		3.16	3.57	4.69	5.81	10.34	9.76	2.46	4.29	10.34	6.45	8.57	6.58	8.47	15.38	6.25	4.88
N	alternative_donor	MRGBP	chr20	+	chr20:61428024-61428461;chr20:61427984-61428461;chr20:61428242-61428461;chr20:61428020-61428461	chr20:61428229-61428461		chr20:61427984-61428019;chr20:61428020-61428023;chr20:61428024-61428228;chr20:61428229-61428241	chr20:61427983-61427984;chr20:61428019-61428020;chr20:61428023-61428024;chr20:61428228-61428229		0.00	0.00	0.00	0.00	0.00	0.00	0.00	0.00	0.00	0.00	0.00	0.00	0.00	0.00	0.00	0.00
N	alternative_acceptor	EPS8	chr12	-	chr12:15800195-15803756	chr12:15801118-15803756		chr12:15800195-15801117	chr12:15800194-15800195		0.00	0.00	0.00	0.00	0.00	0.00	0.25	0.00	0.00	0.00	0.00	0.00	0.00	0.00	0.00	0.00
N	intron_retention		chr7	-	chr7:129479116-129497381				chr7:129479115-129479116;chr7:129497381-129497382		100.00	100.00	100.00	100.00	100.00	100.00	100.00	100.00	100.00	98.85	100.00	100.00	100.00	100.00	100.00	100.00
N	intron_retention		chr5	+	chr5:64874413-64875250				chr5:64874412-64874413;chr5:64875250-64875251		100.00	100.00	100.00	100.00	100.00	100.00	100.00	93.33	NA	100.00	100.00	100.00	100.00	91.67	NA	100.00
N	intron_retention		chr1	+	chr1:228333326-228334561				chr1:228333325-228333326;chr1:228334561-228334562		100.00	100.00	98.81	100.00	98.39	83.87	100.00	100.00	100.00	100.00	100.00	100.00	100.00	100.00	100.00	100.00
K	alternative_last_exon	ATPIF1	chr1	+	chr1:28562964-28564045,chr1:28562964-28564206,chr1:28562964-28564280,chr1:28562964-28564349,chr1:28562964-28564354;chr1:28562964-28573099	chr1:28562964-28564347,chr1:28562964-28564271	chr1:28573100-28573417	chr1:28564348-28564611			98.12	97.39	98.05	97.67	96.74	98.43	97.82	98.24	98.02	98.36	98.32	98.75	98.13	97.03	98.55	98.88
N	alternative_donor	PHPT1	chr9	+	chr9:139744208-139744464;chr9:139744026-139744464	chr9:139744043-139744464		chr9:139744026-139744042;chr9:139744043-139744207	chr9:139744025-139744026;chr9:139744042-139744043		94.95	95.85	96.54	96.05	98.13	97.94	95.47	96.57	94.34	94.26	97.92	95.61	95.75	97.03	94.36	94.65
N	intron_retention		chr6	.	chr6:12514541-12514589				chr6:12514540-12514541;chr6:12514589-12514590		100.00	100.00	99.74	100.00	100.00	100.00	100.00	100.00	100.00	100.00	100.00	100.00	100.00	100.00	100.00	100.00
N	intron_retention		chrX	-	chrX:48886633-48887962				chrX:48886632-48886633;chrX:48887962-48887963		100.00	99.66	100.00	100.00	100.00	100.00	100.00	100.00	100.00	100.00	100.00	100.00	100.00	100.00	100.00	100.00
N	intron_retention		chr17	.	chr17:37885661-37885680				chr17:37885660-37885661;chr17:37885680-37885681		100.00	100.00	100.00	99.59	100.00	100.00	100.00	100.00	100.00	100.00	100.00	100.00	100.00	100.00	100.00	100.00
N	alternative_acceptor	AMOTL1	chr11	+	chr11:94533478-94553440;chr11:94533478-94538417;chr11:94533478-94554695;chr11:94533478-94546319	chr11:94533478-94548993		chr11:94538418-94546319;chr11:94546320-94548993;chr11:94548994-94553440;chr11:94553441-94554695	chr11:94546319-94546320;chr11:94548993-94548994;chr11:94553440-94553441;chr11:94554695-94554696		0.00	0.00	0.00	0.00	0.00	0.28	0.14	0.62	NA	NA	NA	NA	NA	NA	NA	NA
N	intron_retention		chr7	+	chr7:33028265-33031370				chr7:33028264-33028265;chr7:33031370-33031371		100.00	100.00	100.00	100.00	NA	100.00	96.67	100.00	NA	NA	NA	NA	NA	NA	NA	100.00
N	alternative_acceptor	KANSL3	chr2	-	chr2:97297281-97302657;chr2:97297220-97302657;chr2:97297258-97302657;chr2:97297103-97302657;chr2:97297200-97302657	chr2:97297422-97302657		chr2:97297103-97297199;chr2:97297200-97297219;chr2:97297220-97297257;chr2:97297258-97297280;chr2:97297281-97297421	chr2:97297102-97297103;chr2:97297199-97297200;chr2:97297219-97297220;chr2:97297257-97297258;chr2:97297280-97297281		0.00	0.00	0.00	0.00	0.00	2.86	0.00	0.00	1.89	0.00	0.00	0.00	0.00	1.82	1.64	0.00
N	cassette		chr10	.	chr10:95095804-95103612;chr10:95099997-95103612;chr10:95099922-95103612;chr10:95099996-95103612	chr10:95099922-95101669,chr10:95095804-95101669,chr10:95099997-95101669,chr10:95099996-95101669;chr10:95101727-95103612		chr10:95101670-95101726			0.58	0.50	0.82	0.86	0.57	0.98	0.67	0.52	9.38	12.70	20.12	19.01	29.89	25.04	8.13	9.51
N	alternative_acceptor	TMEM222	chr1	+	chr1:27658593-27660256;chr1:27658593-27658937;chr1:27658593-27660429;chr1:27658593-27660449	chr1:27658593-27660448		chr1:27658938-27660256;chr1:27660257-27660429;chr1:27660430-27660448;chr1:27660449-27660449	chr1:27660256-27660257;chr1:27660429-27660430;chr1:27660448-27660449;chr1:27660449-27660450		88.18	86.09	82.28	80.77	82.14	82.69	86.57	88.35	90.14	88.00	89.25	90.00	89.04	89.47	89.53	88.98
N	alternative_acceptor		chr19	+	chr19:52716018-52719192;chr19:52716018-52719781	chr19:52716018-52722400		chr19:52719193-52719781;chr19:52719782-52722400	chr19:52719781-52719782;chr19:52722400-52722401		0.00	0.00	0.00	0.00	0.00	0.00	0.00	0.00	0.00	0.00	1.75	0.00	0.00	1.32	4.35	0.00
N	alternative_donor	UBA7	chr3	-	chr3:47484384-47517288	chr3:47484384-47484499		chr3:47484500-47517288	chr3:47517288-47517289		100.00	100.00	100.00	100.00	100.00	66.67	100.00	100.00	100.00	100.00	NA	NA	NA	100.00	100.00	100.00
N	alternative_acceptor	RP11-340B18.1	chr4	+	chr4:166676139-166678720;chr4:166676139-166710306;chr4:166676139-166700484;chr4:166676139-166710470;chr4:166676139-166676742;chr4:166676139-166682407;chr4:166676139-166692041;chr4:166676139-166693709;chr4:166676139-166678734;chr4:166676139-166784213;chr4:166676139-166676216;chr4:166676139-166692217;chr4:166676139-166683230	chr4:166676139-166719664		chr4:166676217-166676742;chr4:166676743-166678720;chr4:166678721-166678734;chr4:166678735-166682407;chr4:166682408-166683230;chr4:166683231-166692041;chr4:166692042-166692217;chr4:166692218-166693709;chr4:166693710-166700484;chr4:166700485-166710306;chr4:166710307-166710470;chr4:166710471-166719664;chr4:166719665-166784213	chr4:166676742-166676743;chr4:166678720-166678721;chr4:166678734-166678735;chr4:166682407-166682408;chr4:166683230-166683231;chr4:166692041-166692042;chr4:166692217-166692218;chr4:166693709-166693710;chr4:166700484-166700485;chr4:166710306-166710307;chr4:166710470-166710471;chr4:166719664-166719665;chr4:166784213-166784214		0.00	0.00	33.33	31.25	45.45	50.00	12.50	0.00	NA	NA	NA	NA	NA	NA	NA	NA
N	alternative_acceptor	METAP1	chr4	+	chr4:99978970-99982304;chr4:99978970-99982315;chr4:99978970-99979218;chr4:99978970-99979291;chr4:99978970-99981535	chr4:99978970-99982580		chr4:99979219-99979291;chr4:99979292-99981535;chr4:99981536-99982304;chr4:99982305-99982315;chr4:99982316-99982580	chr4:99979291-99979292;chr4:99981535-99981536;chr4:99982304-99982305;chr4:99982315-99982316;chr4:99982580-99982581		0.49	1.94	0.00	0.00	0.00	0.00	1.54	1.58	0.00	0.00	0.00	0.70	0.00	0.00	1.17	0.00
K	intron_retention		chr16	+	chr16:21980007-21982845				chr16:21980006-21980007;chr16:21982845-21982846		0.00	0.00	0.00	0.00	0.12	0.26	0.07	0.00	0.00	0.00	0.07	0.00	0.00	0.06	0.00	0.00
N	alternative_donor	NEURL4	chr17	-	chr17:7231204-7232349	chr17:7231204-7232338		chr17:7232339-7232349	chr17:7232349-7232350		0.00	0.00	0.00	0.00	0.00	0.00	0.00	0.00	0.00	0.00	0.00	0.00	1.47	2.67	0.00	0.00
N	intron_retention		chr1	-	chr1:1152426-1152568				chr1:1152425-1152426;chr1:1152568-1152569		100.00	100.00	100.00	100.00	100.00	100.00	100.00	100.00	100.00	100.00	100.00	100.00	100.00	99.49	100.00	100.00
N	cassette	PLK3	chr1	+	chr1:45268826-45269271	chr1:45268826-45268939;chr1:45269064-45269271		chr1:45268940-45269063			100.00	100.00	100.00	98.77	100.00	100.00	99.48	100.00	96.00	100.00	100.00	100.00	100.00	100.00	100.00	100.00
N	cassette	TCAIM	chr3	+	chr3:44438327-44442694	chr3:44438327-44441846;chr3:44442080-44442694		chr3:44441847-44442079			100.00	100.00	100.00	100.00	100.00	100.00	100.00	100.00	93.75	100.00	100.00	100.00	100.00	100.00	100.00	100.00
N	cassette	C11orf82	chr11	+	chr11:82612865-82625764;chr11:82612865-82624696;chr11:82612865-82624998	chr11:82612865-82624328;chr11:82624429-82625764,chr11:82624429-82624998,chr11:82624429-82624696		chr11:82624329-82624428			100.00	100.00	91.84	93.10	100.00	81.25	90.91	94.12	94.02	96.50	100.00	95.65	96.55	100.00	96.83	96.88
N	intron_retention		chr20	-	chr20:62332936-62333181				chr20:62332935-62332936;chr20:62333181-62333182		91.89	95.12	100.00	97.22	100.00	94.74	90.38	90.91	100.00	100.00	100.00	NA	100.00	100.00	100.00	84.62
N	alternative_acceptor	DGKA	chr12	+	chr12:56332483-56332576;chr12:56332483-56332698;chr12:56332483-56332699	chr12:56332483-56332722		chr12:56332577-56332698;chr12:56332699-56332699;chr12:56332700-56332722	chr12:56332698-56332699;chr12:56332699-56332700;chr12:56332722-56332723		0.00	3.51	5.36	0.00	0.00	4.44	1.74	2.86	12.50	NA	0.00	0.00	0.00	5.56	0.00	16.67
N	cassette	ORC3	chr6	+	chr6:88346205-88362833;chr6:88353530-88362833	chr6:88346205-88360890,chr6:88353530-88360890;chr6:88361111-88362833		chr6:88360891-88361110			1.45	2.67	1.03	0.00	1.43	0.00	2.63	1.49	1.05	2.13	0.00	0.00	0.00	1.74	2.30	2.24
N	intron_retention		chrX	-	chrX:153592912-153600316				chrX:153592911-153592912;chrX:153600316-153600317		100.00	100.00	100.00	100.00	100.00	100.00	99.49	100.00	100.00	100.00	100.00	100.00	100.00	100.00	100.00	100.00
N	intron_retention		chr13	.	chr13:45911483-45913688				chr13:45911482-45911483;chr13:45913688-45913689		100.00	100.00	100.00	100.00	100.00	100.00	100.00	99.77	100.00	100.00	100.00	100.00	100.00	100.00	100.00	100.00
N	intron_retention		chr10	.	chr10:73576357-73576402				chr10:73576356-73576357;chr10:73576402-73576403		100.00	100.00	100.00	100.00	100.00	100.00	99.93	100.00	100.00	100.00	100.00	100.00	100.00	100.00	100.00	100.00
N	alternative_acceptor	GCN1L1	chr12	-	chr12:120591714-120592773	chr12:120592145-120592773		chr12:120591714-120592144	chr12:120591713-120591714		0.00	0.79	1.20	0.00	0.76	0.56	0.77	1.30	0.97	0.43	0.46	1.95	1.76	0.79	0.37	0.34
N	alternative_acceptor	FLOT2	chr17	-	chr17:27207848-27208209;chr17:27207881-27208209	chr17:27207907-27208209		chr17:27207848-27207880;chr17:27207881-27207906	chr17:27207847-27207848;chr17:27207880-27207881		0.00	0.28	0.34	0.36	0.00	0.00	0.25	0.00	0.00	0.28	0.65	0.00	0.00	0.37	0.30	0.00
K	intron_retention		chr9	-	chr9:34617969-34618672				chr9:34617968-34617969;chr9:34618672-34618673		0.00	0.00	0.15	0.00	0.00	0.39	0.00	0.00	0.00	0.00	0.00	0.00	0.00	0.00	0.00	0.00
N	intron_retention		chr2	.	chr2:20413106-20413170				chr2:20413105-20413106;chr2:20413170-20413171		100.00	100.00	100.00	100.00	100.00	100.00	100.00	100.00	NA	NA	90.00	NA	100.00	100.00	100.00	NA
N	intron_retention		chr1	-	chr1:155231526-155232034				chr1:155231525-155231526;chr1:155232034-155232035		86.79	100.00	95.12	97.06	100.00	100.00	95.24	92.68	97.78	100.00	98.41	100.00	100.00	100.00	100.00	95.00
N	intron_retention	RP11-426L16.10	chr1	-	chr1:113246429-113247647				chr1:113246428-113246429;chr1:113247647-113247648		100.00	100.00	100.00	100.00	100.00	100.00	100.00	100.00	88.89	100.00	NA	100.00	100.00	100.00	NA	100.00
N	cassette	BRD8	chr5	-	chr5:137492957-137495757;chr5:137492957-137495243	chr5:137492957-137493330;chr5:137493584-137495243,chr5:137493584-137495757		chr5:137493331-137493583			7.02	6.72	4.57	8.75	6.72	9.30	7.23	7.32	7.61	7.76	2.49	3.15	4.53	3.44	7.37	5.65
N	intron_retention		chr12	.	chr12:6978506-6978867				chr12:6978505-6978506;chr12:6978867-6978868		100.00	100.00	100.00	100.00	100.00	100.00	100.00	100.00	100.00	100.00	100.00	100.00	100.00	100.00	99.82	100.00
N	intron_retention		chr19	-	chr19:1085440-1085594				chr19:1085439-1085440;chr19:1085594-1085595		100.00	100.00	100.00	100.00	100.00	100.00	100.00	100.00	100.00	100.00	97.22	100.00	100.00	100.00	100.00	100.00
K	intron_retention	STRADA	chr17	-	chr17:61791469-61805717				chr17:61791468-61791469;chr17:61805717-61805718		12.50	21.05	13.33	NA	16.67	21.43	15.22	8.70	7.69	11.76	27.27	10.71	19.35	20.00	25.00	15.79
K	intron_retention		chr17	-	chr17:40744181-40761103				chr17:40744180-40744181;chr17:40761103-40761104		0.00	0.00	0.96	0.00	0.88	0.85	0.94	0.00	0.00	1.16	0.72	0.00	1.39	1.47	1.30	1.85
N	cassette	PRIMPOL	chr4	+	chr4:185587219-185599385;chr4:185587219-185603401;chr4:185580592-185599385	chr4:185580592-185593326,chr4:185587219-185593326;chr4:185593615-185599385,chr4:185593615-185603401		chr4:185593327-185593614			97.40	100.00	100.00	100.00	100.00	100.00	97.32	98.28	100.00	97.22	100.00	96.97	100.00	100.00	100.00	97.06
N	intron_retention		chr20	+	chr20:25268862-25269007				chr20:25268861-25268862;chr20:25269007-25269008		100.00	100.00	96.55	100.00	100.00	100.00	95.45	97.78	NA	100.00	100.00	100.00	100.00	100.00	100.00	100.00
K	intron_retention	ODF2L	chr1	-	chr1:86823789-86824469				chr1:86823788-86823789;chr1:86824469-86824470		80.00	90.00	95.65	93.33	100.00	100.00	86.67	77.78	NA	NA	NA	NA	100.00	81.82	NA	NA
N	cassette	GTF3A	chr13	+	chr13:28004759-28008941;chr13:28006942-28008941	chr13:28004759-28008275,chr13:28006942-28008275;chr13:28008357-28008941		chr13:28008276-28008356			99.34	99.30	99.79	100.00	99.22	99.44	99.67	98.90	100.00	100.00	100.00	100.00	100.00	100.00	100.00	99.81
N	alternative_acceptor	C11orf24	chr11	-	chr11:68035720-68039113;chr11:68035747-68039113	chr11:68038413-68039113		chr11:68035720-68035746;chr11:68035747-68038412	chr11:68035719-68035720;chr11:68035746-68035747		18.18	21.43	10.53	12.50	20.00	17.65	20.69	33.33	13.16	17.07	19.05	15.79	17.65	20.83	12.82	17.86
N	mutually_exclusive	KANK1	chr9	+	chr9:677010-730050,chr9:730249-731157	chr9:677010-710803,chr9:713465-731157	chr9:730051-730248	chr9:710804-713464			100.00	100.00	100.00	100.00	62.50	100.00	100.00	100.00	100.00	100.00	100.00	100.00	100.00	25.00	100.00	100.00
K	intron_retention		chrX	-	chrX:49035738-49036041				chrX:49035737-49035738;chrX:49036041-49036042		10.84	9.02	15.60	13.04	11.29	16.36	6.77	9.82	10.53	18.52	8.08	6.25	11.22	13.53	13.16	14.81
N	alternative_donor	JAK2	chr9	+	chr9:5054790-5055668	chr9:5054885-5055668		chr9:5054790-5054884	chr9:5054789-5054790		80.95	74.36	72.22	63.64	80.00	76.19	74.67	75.00	100.00	100.00	100.00	75.00	77.78	80.00	100.00	66.67
N	alternative_acceptor	FOXJ2	chr12	+	chr12:8203217-8205384;chr12:8203217-8234456;chr12:8203217-8205357	chr12:8203217-8203750		chr12:8203751-8205357;chr12:8205358-8205384;chr12:8205385-8234456	chr12:8205357-8205358;chr12:8205384-8205385;chr12:8234456-8234457		7.69	7.14	11.11	0.00	0.00	0.00	3.12	0.00	0.00	0.00	9.09	7.69	0.00	0.00	0.00	0.00
K	intron_retention	C7orf43	chr7	-	chr7:99753070-99753293				chr7:99753069-99753070;chr7:99753293-99753294		100.00	100.00	100.00	72.73	NA	NA	81.82	NA	NA	100.00	NA	NA	NA	NA	NA	NA
N	intron_retention		chr1	.	chr1:156692404-156699225				chr1:156692403-156692404;chr1:156699225-156699226		100.00	100.00	100.00	100.00	100.00	100.00	100.00	100.00	100.00	93.33	100.00	100.00	100.00	100.00	100.00	100.00
N	intron_retention		chr1	.	chr1:68853856-68853895				chr1:68853855-68853856;chr1:68853895-68853896		100.00	100.00	100.00	99.92	100.00	99.85	100.00	100.00	NA	NA	NA	NA	NA	NA	NA	NA
N	alternative_acceptor	SPHK2	chr19	+	chr19:49129620-49130948	chr19:49129620-49130277		chr19:49130278-49130948	chr19:49130948-49130949		10.87	20.51	16.22	12.20	14.81	19.35	16.33	10.81	10.71	16.13	13.64	19.35	18.75	15.00	12.90	11.11
N	alternative_donor	TMEM132A	chr11	+	chr11:60694194-60694675;chr11:60694540-60694675;chr11:60692206-60694675;chr11:60694543-60694675	chr11:60692016-60694675		chr11:60692016-60692205;chr11:60692206-60694193;chr11:60694194-60694539;chr11:60694540-60694542	chr11:60692015-60692016;chr11:60692205-60692206;chr11:60694193-60694194;chr11:60694539-60694540		2.22	1.61	1.79	0.00	1.75	1.43	0.00	0.00	0.00	0.00	0.00	0.00	0.00	0.00	1.56	1.25
K	intron_retention		chr1	-	chr1:155167720-155167832				chr1:155167719-155167720;chr1:155167832-155167833		3.28	2.13	6.45	10.61	4.41	12.50	4.21	5.10	18.42	22.22	6.51	7.94	6.36	10.75	29.27	24.07
K	intron_retention	BACE1	chr11	-	chr11:117160524-117161203				chr11:117160523-117160524;chr11:117161203-117161204		11.43	12.87	36.11	21.62	20.69	27.59	14.29	29.41	41.94	56.00	26.47	31.63	24.60	26.52	26.67	33.33
K	intron_retention	NIPBL	chr5	+	chr5:37064081-37064628				chr5:37064080-37064081;chr5:37064628-37064629		26.80	25.61	35.21	35.38	25.00	27.69	19.03	27.50	30.85	38.64	36.07	22.11	32.35	46.07	30.86	26.72
N	alternative_acceptor		chr2	+	chr2:54874399-54876134	chr2:54874399-54876122		chr2:54876123-54876134	chr2:54876134-54876135		100.00	100.00	100.00	100.00	100.00	100.00	99.24	100.00	100.00	100.00	100.00	100.00	100.00	100.00	100.00	100.00
K	intron_retention		chr7	-	chr7:158527163-158528193				chr7:158527162-158527163;chr7:158528193-158528194		0.00	0.00	0.00	0.00	0.24	0.00	0.00	0.00	0.00	0.00	0.14	0.00	0.16	0.00	0.08	0.00
K	intron_retention		chrX	+	chrX:48380296-48380580				chrX:48380295-48380296;chrX:48380580-48380581		78.85	78.57	84.21	84.31	81.25	82.61	83.87	76.67	75.00	70.00	NA	70.00	100.00	78.26	75.00	58.82
N	alternative_donor	RP3-510D11.2	chr1	+	chr1:9247849-9251451;chr1:9243786-9251451;chr1:9243867-9251451	chr1:9251184-9251451		chr1:9243786-9243866;chr1:9243867-9247848;chr1:9247849-9251183	chr1:9243785-9243786;chr1:9243866-9243867;chr1:9247848-9247849		11.11	12.50	16.00	7.14	33.33	22.22	12.24	6.67	20.00	25.00	22.22	22.22	40.00	25.00	16.67	NA
N	intron_retention		chr22	-	chr22:38621550-38622785				chr22:38621549-38621550;chr22:38622785-38622786		95.16	94.96	94.95	94.69	98.85	96.26	93.31	93.50	92.31	96.97	97.78	87.18	91.89	92.45	97.00	96.55
K	intron_retention		chr12	+	chr12:51442969-51450132				chr12:51442968-51442969;chr12:51450132-51450133		8.33	14.29	26.67	14.06	13.33	12.94	12.16	8.27	27.27	37.84	10.20	6.96	11.43	12.93	34.62	30.51
N	intron_retention		chr12	.	chr12:113409144-113409311				chr12:113409143-113409144;chr12:113409311-113409312		100.00	100.00	100.00	100.00	100.00	100.00	100.00	100.00	100.00	100.00	99.66	100.00	99.71	100.00	100.00	100.00
N	alternative_acceptor		chr11	+	chr11:984191-988629	chr11:984191-984644		chr11:984645-988629	chr11:988629-988630		100.00	100.00	100.00	100.00	100.00	100.00	100.00	100.00	100.00	100.00	100.00	100.00	100.00	100.00	66.67	100.00
N	alternative_donor		chr2	-	chr2:118758509-118762387;chr2:118758509-118762276	chr2:118758509-118764297		chr2:118762277-118762387;chr2:118762388-118764297	chr2:118762387-118762388;chr2:118764297-118764298		100.00	100.00	100.00	100.00	100.00	100.00	100.00	100.00	98.55	100.00	100.00	100.00	100.00	100.00	100.00	100.00
N	intron_retention		chr11	-	chr11:6638231-6643605				chr11:6638230-6638231;chr11:6643605-6643606		100.00	100.00	100.00	100.00	100.00	100.00	100.00	100.00	100.00	100.00	100.00	100.00	100.00	100.00	92.86	100.00
N	intron_retention		chr2	.	chr2:216236938-216237022				chr2:216236937-216236938;chr2:216237022-216237023		100.00	100.00	100.00	100.00	100.00	100.00	100.00	99.94	100.00	100.00	100.00	100.00	100.00	100.00	100.00	100.00
N	cassette	ITGB4	chr17	+	chr17:73732776-73736438;chr17:73733526-73736438;chr17:73735787-73736438	chr17:73733526-73735960,chr17:73732776-73735960,chr17:73735787-73735960;chr17:73736153-73736438		chr17:73735961-73736152			99.39	99.36	99.68	99.73	99.49	99.55	99.19	99.19	98.71	99.58	100.00	100.00	100.00	100.00	99.12	98.70
N	alternative_donor	PAIP2B	chr2	-	chr2:71429731-71454057;chr2:71429731-71453338;chr2:71429731-71454067;chr2:71429731-71453484	chr2:71429731-71454092		chr2:71453339-71453484;chr2:71453485-71454057;chr2:71454058-71454067;chr2:71454068-71454092	chr2:71453484-71453485;chr2:71454057-71454058;chr2:71454067-71454068;chr2:71454092-71454093		20.00	44.44	21.05	0.00	14.29	23.81	20.59	17.65	5.00	14.29	23.53	0.00	34.62	28.57	22.22	20.00
N	intron_retention		chr14	-	chr14:23503943-23503999				chr14:23503942-23503943;chr14:23503999-23504000		100.00	100.00	100.00	100.00	100.00	100.00	100.00	100.00	100.00	100.00	99.85	100.00	100.00	100.00	100.00	100.00
N	intron_retention		chr22	+	chr22:30811855-30812222				chr22:30811854-30811855;chr22:30812222-30812223		37.04	41.67	20.75	19.15	22.78	9.27	31.37	15.79	NA	NA	NA	NA	33.33	NA	NA	NA
K	intron_retention		chr5	-	chr5:149825249-149826364				chr5:149825248-149825249;chr5:149826364-149826365		0.04	0.04	0.04	0.05	0.03	0.06	0.06	0.03	0.06	0.07	0.02	0.01	0.03	0.02	0.05	0.06
N	intron_retention		chr11	+	chr11:18428990-18429022				chr11:18428989-18428990;chr11:18429022-18429023		100.00	100.00	100.00	99.97	100.00	100.00	100.00	100.00	100.00	100.00	100.00	100.00	100.00	100.00	100.00	100.00
N	intron_retention		chr6	+	chr6:33169898-33170057				chr6:33169897-33169898;chr6:33170057-33170058		100.00	100.00	97.50	100.00	100.00	100.00	100.00	100.00	100.00	98.65	100.00	100.00	100.00	100.00	100.00	100.00
N	intron_retention		chr1	-	chr1:25555502-25555570				chr1:25555501-25555502;chr1:25555570-25555571		100.00	100.00	100.00	100.00	100.00	100.00	100.00	100.00	100.00	100.00	100.00	100.00	100.00	99.21	100.00	100.00
N	intron_retention	CYSTM1	chr5	+	chr5:139554871-139574043				chr5:139554870-139554871;chr5:139574043-139574044		100.00	100.00	100.00	85.19	100.00	100.00	100.00	100.00	NA	NA	100.00	100.00	100.00	100.00	NA	NA
N	cassette	DPP8	chr15	-	chr15:65788636-65792943	chr15:65788636-65790201;chr15:65790371-65792943		chr15:65790202-65790370			100.00	100.00	100.00	100.00	100.00	100.00	100.00	100.00	100.00	100.00	100.00	100.00	100.00	100.00	97.14	100.00
N	intron_retention		chr14	+	chr14:105414693-105417167				chr14:105414692-105414693;chr14:105417167-105417168		100.00	99.10	100.00	97.41	100.00	100.00	99.35	100.00	100.00	NA	NA	NA	NA	NA	100.00	100.00
K	intron_retention	MTERF	chr7	-	chr7:91504079-91509368				chr7:91504078-91504079;chr7:91509368-91509369		0.00	0.00	0.00	3.12	0.00	0.00	1.59	0.00	1.79	0.00	0.00	0.00	0.00	4.55	2.27	1.82
N	cassette	RBFOX2	chr22	-	chr22:36142609-36157248	chr22:36142609-36155934;chr22:36156068-36157248		chr22:36155935-36156067			100.00	100.00	100.00	99.19	100.00	100.00	100.00	100.00	100.00	100.00	100.00	100.00	100.00	100.00	100.00	100.00
K	intron_retention	HERPUD2	chr7	-	chr7:35734238-35735029				chr7:35734237-35734238;chr7:35735029-35735030		100.00	100.00	100.00	100.00	100.00	100.00	98.39	100.00	100.00	100.00	100.00	100.00	91.30	94.55	96.30	100.00
N	intron_retention		chr6	+	chr6:31599502-31599652				chr6:31599501-31599502;chr6:31599652-31599653		100.00	100.00	100.00	100.00	100.00	100.00	100.00	100.00	100.00	100.00	100.00	86.03	100.00	100.00	100.00	100.00
N	intron_retention		chr2	.	chr2:85766401-85766448				chr2:85766400-85766401;chr2:85766448-85766449		98.92	99.17	98.48	98.08	99.04	99.24	99.51	99.61	99.06	99.16	98.83	99.40	99.19	99.32	98.92	99.12
N	coord_cassette	BRMS1L	chr14	+	chr14:36295865-36331795	chr14:36295865-36300615;chr14:36300707-36302183;chr14:36302312-36331795		chr14:36300616-36300706;chr14:36302184-36302311			100.00	100.00	100.00	93.75	100.00	100.00	95.83	100.00	100.00	100.00	100.00	100.00	100.00	100.00	100.00	86.96
N	alternative_donor	DNAH5,WDR41	chr5	-	chr5:76747179-76749641;chr5:76747179-76749626	chr5:76747179-76749386		chr5:76749387-76749626;chr5:76749627-76749641	chr5:76749626-76749627;chr5:76749641-76749642		1.27	2.70	2.84	2.31	3.55	3.69	2.96	2.89	1.85	3.33	2.82	3.39	1.08	1.56	0.00	1.54
N	intron_retention		chr19	-	chr19:46269683-46269888				chr19:46269682-46269683;chr19:46269888-46269889		100.00	100.00	100.00	100.00	100.00	100.00	98.73	100.00	100.00	100.00	100.00	100.00	100.00	100.00	100.00	100.00
N	alternative_donor	PIP5K1A	chr1	+	chr1:151170594-151196720;chr1:151171558-151196720;chr1:151171664-151196720;chr1:151179185-151196720;chr1:151178806-151196720	chr1:151186024-151196720		chr1:151170594-151171557;chr1:151171558-151171663;chr1:151171664-151178805;chr1:151178806-151179184;chr1:151179185-151186023	chr1:151170593-151170594;chr1:151171557-151171558;chr1:151171663-151171664;chr1:151178805-151178806;chr1:151179184-151179185		0.00	0.00	0.96	0.00	0.00	0.00	0.43	1.16	0.00	0.00	1.25	1.59	0.00	0.87	1.06	0.00
N	alternative_acceptor		chr17	+	chr17:38324671-38325627;chr17:38324671-38324867;chr17:38324671-38325588	chr17:38324671-38325576		chr17:38324868-38325576;chr17:38325577-38325588;chr17:38325589-38325627	chr17:38325576-38325577;chr17:38325588-38325589;chr17:38325627-38325628		94.92	94.29	90.62	92.59	94.55	95.24	91.91	89.09	97.26	97.47	95.89	95.00	92.96	89.69	96.30	97.96
K	intron_retention	CC2D1B	chr1	-	chr1:52823571-52824002				chr1:52823570-52823571;chr1:52824002-52824003		5.88	5.36	13.86	11.54	14.55	10.53	5.11	8.64	13.27	10.00	5.05	7.56	14.68	8.28	11.20	12.12
N	intron_retention		chr12	-	chr12:120636707-120636991				chr12:120636706-120636707;chr12:120636991-120636992		100.00	100.00	100.00	100.00	100.00	100.00	100.00	100.00	100.00	100.00	100.00	100.00	32.56	100.00	100.00	65.83
N	cassette	TRAPPC10	chr21	+	chr21:45514115-45522658	chr21:45514115-45518237;chr21:45518416-45522658		chr21:45518238-45518415			100.00	100.00	100.00	100.00	100.00	100.00	100.00	100.00	100.00	98.46	100.00	100.00	100.00	100.00	100.00	100.00
K	cassette	WDR59	chr16	-	chr16:74927711-74937844	chr16:74927711-74933595;chr16:74933653-74937844		chr16:74933596-74933652			0.00	0.00	0.00	0.00	1.08	0.00	0.00	5.71	0.00	0.00	0.00	0.00	0.00	0.00	0.56	1.18
N	alternative_donor		chr4	-	chr4:77987555-77996624	chr4:77987555-77990192		chr4:77990193-77996624	chr4:77996624-77996625		33.33	12.50	60.00	100.00	6.25	12.50	15.62	4.44	100.00	100.00	0.00	11.11	20.00	3.57	100.00	4.17
N	alternative_acceptor	ST6GALNAC2	chr17	-	chr17:74560020-74563534;chr17:74562349-74563534;chr17:74562639-74563534	chr17:74562354-74563534		chr17:74560020-74562348;chr17:74562349-74562353;chr17:74562354-74562638	chr17:74560019-74560020;chr17:74562348-74562349;chr17:74562353-74562354		96.41	97.10	99.42	100.00	98.24	98.51	98.67	96.64	93.37	91.37	97.52	96.25	96.47	98.50	93.65	94.05
N	coord_cassette	AACS	chr12	+	chr12:125550264-125570875	chr12:125550264-125558421;chr12:125558526-125561036;chr12:125561158-125562641;chr12:125562917-125570875		chr12:125558422-125558525;chr12:125561037-125561157;chr12:125562642-125562916			100.00	100.00	100.00	100.00	100.00	100.00	100.00	100.00	100.00	100.00	100.00	100.00	100.00	96.00	100.00	100.00
N	intron_retention		chr11	+	chr11:75115123-75116665				chr11:75115122-75115123;chr11:75116665-75116666		100.00	100.00	100.00	100.00	100.00	100.00	100.00	100.00	100.00	100.00	100.00	100.00	100.00	100.00	100.00	99.76
N	cassette	SETD5	chr3	+	chr3:9477591-9483276;chr3:9477591-9482140;chr3:9477591-9482139	chr3:9477591-9478533;chr3:9478573-9482140,chr3:9478573-9482139,chr3:9478573-9483276		chr3:9478534-9478572			10.34	10.93	9.03	8.07	7.94	6.00	9.71	13.18	9.29	7.24	11.46	15.45	11.54	10.19	10.29	9.36
N	cassette	MICU2	chr13	-	chr13:22095467-22113440;chr13:22088558-22140935	chr13:22095467-22096741,chr13:22088558-22096741;chr13:22096790-22140935,chr13:22096790-22113440		chr13:22096742-22096789			99.48	100.00	100.00	100.00	100.00	100.00	99.50	98.69	100.00	100.00	100.00	100.00	100.00	100.00	100.00	100.00
N	cassette	MADD	chr11	+	chr11:47333394-47345221	chr11:47333394-47336770;chr11:47336879-47345221		chr11:47336771-47336878			100.00	100.00	100.00	100.00	100.00	100.00	98.39	98.31	100.00	100.00	100.00	100.00	100.00	100.00	100.00	97.67
N	intron_retention		chr12	-	chr12:6697514-6700632				chr12:6697513-6697514;chr12:6700632-6700633		100.00	100.00	100.00	100.00	100.00	100.00	100.00	100.00	100.00	100.00	100.00	100.00	100.00	98.81	100.00	100.00
N	alternative_donor	MAP3K7	chr6	-	chr6:91233503-91238097;chr6:91233503-91246055;chr6:91233503-91241549	chr6:91233503-91241349		chr6:91238098-91241349;chr6:91241350-91241549;chr6:91241550-91246055	chr6:91241349-91241350;chr6:91241549-91241550;chr6:91246055-91246056		0.00	0.00	0.00	0.00	0.00	0.00	0.27	0.00	0.00	0.00	0.00	0.00	0.00	0.00	0.00	0.00
N	alternative_acceptor	STK17B	chr2	-	chr2:197011846-197021162;chr2:197021065-197021162;chr2:197013131-197021162;chr2:197012140-197021162;chr2:197019768-197021162;chr2:197010780-197021162	chr2:197020799-197021162		chr2:197010780-197011845;chr2:197011846-197012139;chr2:197012140-197013130;chr2:197013131-197019767;chr2:197019768-197020798;chr2:197020799-197021064	chr2:197010779-197010780;chr2:197011845-197011846;chr2:197012139-197012140;chr2:197013130-197013131;chr2:197019767-197019768;chr2:197020798-197020799		0.00	0.00	0.00	0.00	0.00	0.00	0.00	0.00	0.00	0.00	0.00	0.00	0.00	0.00	0.00	0.00
N	alternative_acceptor	TRAPPC9	chr8	-	chr8:141231683-141262875	chr8:141253396-141262875		chr8:141231683-141253395	chr8:141231682-141231683		0.00	0.00	0.00	0.00	0.00	0.00	0.00	0.00	0.00	0.00	0.00	0.00	0.00	0.00	0.00	0.00
N	cassette	IBTK	chr6	-	chr6:82924547-82927676	chr6:82924547-82925792;chr6:82925968-82927676		chr6:82925793-82925967			100.00	100.00	100.00	100.00	100.00	100.00	99.56	98.67	100.00	100.00	100.00	100.00	100.00	100.00	100.00	100.00
N	intron_retention		chr17	-	chr17:56068307-56072242				chr17:56068306-56068307;chr17:56072242-56072243		96.00	96.43	88.24	92.31	96.15	80.00	98.77	100.00	100.00	100.00	100.00	90.79	92.11	93.88	90.48	100.00
N	intron_retention		chr22	-	chr22:36907621-36908563				chr22:36907620-36907621;chr22:36908563-36908564		100.00	100.00	100.00	100.00	100.00	100.00	100.00	100.00	100.00	100.00	100.00	100.00	100.00	99.92	100.00	100.00
K	intron_retention		chr1	-	chr1:1326246-1328775				chr1:1326245-1326246;chr1:1328775-1328776		87.77	88.15	93.21	92.40	94.40	96.41	90.41	89.14	83.19	88.44	90.70	90.66	94.34	94.90	82.14	76.21
N	intron_retention		chr2	-	chr2:28635677-28635719				chr2:28635676-28635677;chr2:28635719-28635720		100.00	100.00	100.00	100.00	100.00	100.00	100.00	100.00	100.00	100.00	100.00	100.00	100.00	98.77	100.00	100.00
N	cassette	IL6R	chr1	+	chr1:154420648-154437609;chr1:154420648-154426963	chr1:154420648-154422386;chr1:154422457-154426963,chr1:154422457-154437609		chr1:154422387-154422456			100.00	100.00	100.00	100.00	98.43	95.33	100.00	100.00	100.00	100.00	100.00	100.00	100.00	100.00	100.00	97.30
N	alternative_acceptor		chr19	+	chr19:44085856-44091195	chr19:44085856-44086019		chr19:44086020-44091195	chr19:44091195-44091196		100.00	86.67	100.00	100.00	100.00	100.00	100.00	100.00	100.00	100.00	96.00	100.00	100.00	100.00	100.00	100.00
N	intron_retention		chr11	-	chr11:769849-776213				chr11:769848-769849;chr11:776213-776214		57.14	100.00	100.00	100.00	100.00	33.33	48.48	100.00	100.00	100.00	54.17	88.89	66.67	86.36	100.00	100.00
N	intron_retention		chr5	-	chr5:180666096-180716505				chr5:180666095-180666096;chr5:180716505-180716506		100.00	100.00	100.00	100.00	100.00	100.00	99.97	100.00	100.00	100.00	100.00	100.00	100.00	100.00	100.00	100.00
N	alternative_acceptor	SNX16	chr8	-	chr8:82713829-82714614	chr8:82714376-82714614		chr8:82713829-82714375	chr8:82713828-82713829		0.00	0.00	0.00	0.00	0.00	0.00	0.00	0.00	2.63	1.69	0.00	0.00	0.00	0.00	0.00	1.79
K	intron_retention		chr1	-	chr1:208202388-208204934				chr1:208202387-208202388;chr1:208204934-208204935		9.93	8.66	8.97	12.59	10.92	8.86	10.61	12.40	NA	NA	NA	NA	NA	NA	NA	NA
K	intron_retention	CRY1	chr12	-	chr12:107393641-107393719				chr12:107393640-107393641;chr12:107393719-107393720		0.00	1.92	4.00	4.55	6.45	7.84	2.42	0.00	3.77	0.00	0.00	4.17	0.00	9.52	0.00	2.94
N	alternative_acceptor	RAB11A	chr15	+	chr15:66172090-66179556;chr15:66172090-66180038;chr15:66172090-66176072;chr15:66172090-66176075;chr15:66172090-66179532;chr15:66172090-66180040;chr15:66172090-66175765;chr15:66172090-66172959	chr15:66172090-66177647		chr15:66172960-66175765;chr15:66175766-66176072;chr15:66176073-66176075;chr15:66176076-66177647;chr15:66177648-66179532;chr15:66179533-66179556;chr15:66179557-66180038;chr15:66180039-66180040	chr15:66175765-66175766;chr15:66176072-66176073;chr15:66176075-66176076;chr15:66177647-66177648;chr15:66179532-66179533;chr15:66179556-66179557;chr15:66180038-66180039;chr15:66180040-66180041		0.00	0.00	0.00	0.00	0.00	0.00	0.00	0.00	0.00	0.00	0.00	0.00	0.00	0.00	0.00	0.00
K	cassette	DENND5A	chr11	-	chr11:9172312-9182259	chr11:9172312-9173904;chr11:9173990-9182259		chr11:9173905-9173989			100.00	100.00	100.00	98.68	100.00	100.00	98.21	100.00	100.00	100.00	100.00	96.61	100.00	97.67	97.87	100.00
N	alternative_donor		chr15	+	chr15:69553669-69559113;chr15:69553542-69559113	chr15:69555531-69559113		chr15:69553542-69553668;chr15:69553669-69555530	chr15:69553541-69553542;chr15:69553668-69553669		7.14	6.52	9.30	8.00	5.88	11.43	8.33	15.15	12.90	11.86	8.33	0.00	9.52	7.46	14.52	12.35
N	intron_retention		chr12	+	chr12:54680071-54680445				chr12:54680070-54680071;chr12:54680445-54680446		100.00	100.00	100.00	100.00	100.00	97.87	100.00	100.00	98.63	100.00	100.00	100.00	100.00	100.00	97.83	100.00
N	alternative_donor		chr17	-	chr17:39681125-39740508;chr17:39681125-39703276;chr17:39681125-39740080;chr17:39681125-39740119;chr17:39681125-39681145;chr17:39681125-39740059;chr17:39681125-39740156;chr17:39681125-39740062	chr17:39681125-39739907		chr17:39681146-39703276;chr17:39703277-39739907;chr17:39739908-39740059;chr17:39740060-39740062;chr17:39740063-39740080;chr17:39740081-39740119;chr17:39740120-39740156;chr17:39740157-39740508	chr17:39703276-39703277;chr17:39739907-39739908;chr17:39740059-39740060;chr17:39740062-39740063;chr17:39740080-39740081;chr17:39740119-39740120;chr17:39740156-39740157;chr17:39740508-39740509		28.85	44.79	35.78	34.55	37.13	12.79	9.83	30.98	NA	NA	NA	NA	NA	0.00	NA	NA
K	intron_retention	DST	chr6	-	chr6:56497836-56498929				chr6:56497835-56497836;chr6:56498929-56498930		0.00	0.00	0.00	0.00	0.09	0.08	0.21	0.25	0.00	0.00	0.00	0.00	0.00	0.00	0.00	0.00
N	intron_retention		chr17	.	chr17:20903282-20903476				chr17:20903281-20903282;chr17:20903476-20903477		100.00	100.00	100.00	100.00	99.71	100.00	100.00	100.00	100.00	100.00	100.00	100.00	100.00	100.00	100.00	100.00
N	cassette	USP54	chr10	-	chr10:75299352-75305295;chr10:75302644-75305295	chr10:75299352-75302775,chr10:75302644-75302775;chr10:75302890-75305295		chr10:75302776-75302889			100.00	100.00	95.24	100.00	100.00	100.00	96.15	88.24	100.00	100.00	100.00	100.00	100.00	98.48	97.14	97.06
N	alternative_donor	MALT1	chr18	+	chr18:56348569-56363597	chr18:56351822-56363597		chr18:56348569-56351821	chr18:56348568-56348569		0.00	0.00	0.00	0.00	0.00	0.00	0.25	0.00	0.00	0.00	0.00	0.00	0.00	0.00	0.00	0.00
N	intron_retention	AGGF1	chr5	+	chr5:76355569-76356294				chr5:76355568-76355569;chr5:76356294-76356295		87.50	100.00	87.50	100.00	NA	100.00	84.21	100.00	NA	NA	NA	NA	100.00	90.91	NA	NA
N	intron_retention	SPRY4	chr5	-	chr5:141694721-141696625				chr5:141694720-141694721;chr5:141696625-141696626		75.00	60.00	80.00	83.33	NA	72.73	73.91	75.00	NA	NA	NA	NA	NA	NA	NA	NA
N	coord_cassette	LRRC23	chr12	+	chr12:7016610-7023057	chr12:7016610-7019053;chr12:7019191-7021893;chr12:7022192-7023057		chr12:7019054-7019190;chr12:7021894-7022191			100.00	100.00	100.00	100.00	100.00	100.00	93.75	100.00	NA	NA	100.00	100.00	100.00	100.00	NA	NA
N	alternative_donor	CMPK1	chr1	+	chr1:47828804-47834140;chr1:47824075-47834140;chr1:47807184-47834140;chr1:47833109-47834140;chr1:47815032-47834140;chr1:47800124-47834140	chr1:47799789-47834140		chr1:47799789-47800123;chr1:47800124-47807183;chr1:47807184-47815031;chr1:47815032-47824074;chr1:47824075-47828803;chr1:47828804-47833108	chr1:47799788-47799789;chr1:47800123-47800124;chr1:47807183-47807184;chr1:47815031-47815032;chr1:47824074-47824075;chr1:47828803-47828804		100.00	100.00	100.00	100.00	100.00	100.00	100.00	100.00	100.00	100.00	100.00	100.00	100.00	100.00	100.00	100.00
N	intron_retention		chr19	+	chr19:50001565-50001661				chr19:50001564-50001565;chr19:50001661-50001662		100.00	100.00	100.00	100.00	100.00	100.00	100.00	100.00	100.00	100.00	100.00	100.00	100.00	100.00	92.31	100.00
K	intron_retention		chr2	+	chr2:167108423-167133597				chr2:167108422-167108423;chr2:167133597-167133598		3.57	4.88	2.56	2.08	0.00	3.75	7.32	2.44	NA	NA	NA	NA	NA	NA	NA	NA
N	cassette	SPRED1	chr15	+	chr15:38545419-38614441	chr15:38545419-38591573;chr15:38591749-38614441		chr15:38591574-38591748			97.94	100.00	100.00	100.00	99.00	100.00	98.90	100.00	100.00	99.04	100.00	100.00	100.00	100.00	99.50	99.56
N	alternative_donor	PCNT	chr21	+	chr21:47850572-47851442;chr21:47850724-47851442;chr21:47851244-47851442	chr21:47850888-47851442		chr21:47850572-47850723;chr21:47850724-47850887;chr21:47850888-47851243	chr21:47850571-47850572;chr21:47850723-47850724;chr21:47850887-47850888		8.33	7.50	13.79	9.09	15.62	15.15	9.38	10.00	13.16	8.33	11.48	7.02	12.70	9.20	8.91	6.40
N	intron_retention		chr18	+	chr18:3253981-3277345				chr18:3253980-3253981;chr18:3277345-3277346		100.00	100.00	100.00	100.00	100.00	100.00	99.96	100.00	100.00	100.00	100.00	100.00	100.00	100.00	100.00	100.00
N	alternative_acceptor	ULK2	chr17	-	chr17:19708144-19713690;chr17:19713043-19713690;chr17:19708151-19713690	chr17:19712580-19713690		chr17:19708144-19708150;chr17:19708151-19712579;chr17:19712580-19713042	chr17:19708143-19708144;chr17:19708150-19708151;chr17:19712579-19712580		0.00	0.00	0.00	0.00	0.00	0.00	0.00	0.00	NA	NA	0.00	NA	0.00	0.00	NA	NA
N	cassette	MKLN1	chr7	+	chr7:131128462-131147975;chr7:131122757-131147975	chr7:131122757-131130532,chr7:131128462-131130532;chr7:131130663-131147975		chr7:131130533-131130662			100.00	95.10	100.00	100.00	97.41	100.00	97.79	94.12	97.39	98.46	93.85	95.65	95.38	98.00	99.29	97.37
N	alternative_acceptor	ALDH18A1	chr10	-	chr10:97366730-97369953;chr10:97368955-97369953;chr10:97366701-97369953	chr10:97357589-97369953		chr10:97357589-97366700;chr10:97366701-97366729;chr10:97366730-97368954	chr10:97357588-97357589;chr10:97366700-97366701;chr10:97366729-97366730		0.00	0.00	0.00	0.00	0.00	0.00	0.00	0.00	0.00	2.78	0.00	0.00	0.00	0.00	0.00	0.00
N	cassette	NSMCE2	chr8	+	chr8:126114730-126369460;chr8:126114730-126194344	chr8:126114730-126163412;chr8:126163520-126194344,chr8:126163520-126369460		chr8:126163413-126163519			97.27	100.00	100.00	100.00	100.00	100.00	100.00	100.00	99.52	98.92	100.00	100.00	100.00	99.64	100.00	99.54
N	alternative_donor	PPP1R13L	chr19	-	chr19:45889439-45895137	chr19:45889439-45894751		chr19:45894752-45895137	chr19:45895137-45895138		3.56	3.86	5.99	5.51	8.04	8.74	5.14	9.71	2.70	2.35	1.65	1.48	3.81	1.69	2.38	3.37
N	coord_cassette	MYO5B	chr18	-	chr18:47500986-47527624	chr18:47500986-47516808;chr18:47516891-47518657;chr18:47518802-47527624		chr18:47516809-47516890;chr18:47518658-47518801			100.00	100.00	100.00	100.00	100.00	100.00	100.00	100.00	100.00	100.00	100.00	100.00	99.41	100.00	100.00	100.00
N	alternative_donor	GET4,SUN1	chr7	+	chr7:926288-927006	chr7:926334-927006		chr7:926288-926333	chr7:926287-926288		0.00	0.00	0.00	0.00	0.00	0.00	0.31	0.00	0.00	0.00	0.84	0.00	0.00	0.00	0.46	0.36
N	alternative_acceptor	RP5-991G20.1	chr16	+	chr16:72815719-72826922;chr16:72815719-72845782;chr16:72815719-72821061	chr16:72815719-72818845		chr16:72818846-72821061;chr16:72821062-72826922;chr16:72826923-72845782	chr16:72821061-72821062;chr16:72826922-72826923;chr16:72845782-72845783		20.00	15.15	10.00	11.11	13.79	18.18	16.67	15.15	16.00	19.05	21.05	30.77	17.39	17.65	13.33	14.81
N	cassette	KIAA0020	chr9	-	chr9:2824816-2828674	chr9:2824816-2827072;chr9:2827152-2828674		chr9:2827073-2827151			100.00	100.00	100.00	100.00	100.00	96.81	96.24	100.00	100.00	100.00	100.00	100.00	100.00	100.00	100.00	96.23
K	intron_retention		chr19	+	chr19:4954834-4956719				chr19:4954833-4954834;chr19:4956719-4956720		0.00	0.00	4.00	2.68	0.00	3.70	0.00	0.00	2.22	2.35	1.60	1.67	5.62	3.09	2.65	2.78
N	intron_retention		chr17	-	chr17:7416656-7417399				chr17:7416655-7416656;chr17:7417399-7417400		94.56	95.91	100.00	100.00	100.00	100.00	100.00	100.00	100.00	100.00	100.00	100.00	100.00	100.00	99.17	100.00
N	alternative_donor		chr2	-	chr2:20419191-20424562	chr2:20419191-20419275		chr2:20419276-20424562	chr2:20424562-20424563		100.00	100.00	100.00	100.00	100.00	100.00	100.00	100.00	100.00	100.00	100.00	100.00	100.00	100.00	100.00	80.00
N	intron_retention		chr6	+	chr6:99879286-99880069				chr6:99879285-99879286;chr6:99880069-99880070		100.00	93.33	100.00	100.00	100.00	100.00	100.00	NA	NA	NA	100.00	100.00	100.00	NA	NA	NA
K	intron_retention	PRICKLE1	chr12	-	chr12:42866367-42877177				chr12:42866366-42866367;chr12:42877177-42877178		100.00	100.00	100.00	100.00	100.00	100.00	100.00	99.94	NA	NA	NA	NA	NA	NA	NA	NA
N	intron_retention		chr12	+	chr12:3129277-3129799				chr12:3129276-3129277;chr12:3129799-3129800		100.00	100.00	100.00	100.00	100.00	NA	92.59	100.00	NA	NA	NA	NA	NA	NA	NA	NA
N	mutually_exclusive	EMP3	chr19	+	chr19:48828868-48832608,chr19:48832750-48833557	chr19:48828868-48830777,chr19:48830881-48833557	chr19:48832609-48832749	chr19:48830778-48830880			0.00	0.00	0.00	0.00	0.00	0.00	0.00	2.82	NA	NA	NA	NA	NA	NA	NA	NA
N	intron_retention		chr14	-	chr14:24686843-24687338				chr14:24686842-24686843;chr14:24687338-24687339		62.00	58.49	69.23	71.43	52.50	48.15	45.77	39.39	89.13	84.38	88.37	96.15	88.57	95.65	85.19	88.37
N	intron_retention		chr1	.	chr1:183209279-183212381				chr1:183209278-183209279;chr1:183212381-183212382		99.96	100.00	100.00	100.00	100.00	100.00	100.00	100.00	100.00	100.00	100.00	100.00	100.00	100.00	100.00	100.00
K	intron_retention		chr3	-	chr3:81635342-81640187				chr3:81635341-81635342;chr3:81640187-81640188		0.89	1.00	0.00	0.00	0.00	0.50	1.36	0.92	0.00	0.00	0.00	0.00	0.00	0.00	0.00	0.00
N	cassette	NUP62CL	chrX	-	chrX:106396537-106398989	chrX:106396537-106396683;chrX:106396734-106398989		chrX:106396684-106396733			100.00	100.00	100.00	100.00	90.91	100.00	100.00	100.00	100.00	100.00	100.00	NA	100.00	100.00	100.00	100.00
N	intron_retention		chr2	-	chr2:232326438-232326575				chr2:232326437-232326438;chr2:232326575-232326576		100.00	100.00	100.00	100.00	100.00	100.00	99.92	100.00	100.00	100.00	100.00	100.00	100.00	100.00	100.00	100.00
N	alternative_acceptor		chrX	+	chrX:49819243-49819482;chrX:49819243-49819931;chrX:49819243-49834533	chrX:49819243-49819421		chrX:49819422-49819482;chrX:49819483-49819931;chrX:49819932-49834533	chrX:49819482-49819483;chrX:49819931-49819932;chrX:49834533-49834534		0.00	0.00	0.00	0.00	0.00	0.00	12.50	16.67	NA	NA	NA	NA	NA	NA	NA	NA
N	intron_retention		chr1	+	chr1:180145433-180147928				chr1:180145432-180145433;chr1:180147928-180147929		100.00	100.00	100.00	100.00	100.00	100.00	100.00	100.00	100.00	100.00	100.00	100.00	100.00	100.00	100.00	94.87
N	intron_retention		chr6	-	chr6:33543698-33545311				chr6:33543697-33543698;chr6:33545311-33545312		77.78	77.78	100.00	NA	100.00	NA	72.73	NA	NA	NA	NA	NA	NA	NA	NA	NA
N	alternative_acceptor	DKFZP761J1410	chr19	+	chr19:11472165-11473218;chr19:11472165-11473188;chr19:11472165-11474415	chr19:11472165-11473173		chr19:11473174-11473188;chr19:11473189-11473218;chr19:11473219-11474415	chr19:11473188-11473189;chr19:11473218-11473219;chr19:11474415-11474416		0.00	0.00	0.00	0.00	0.00	0.00	0.00	0.00	0.00	0.00	NA	NA	NA	0.00	0.00	0.00
N	alternative_acceptor	KIFC1	chr6	+	chr6:33373409-33373972	chr6:33373409-33373959		chr6:33373960-33373972	chr6:33373972-33373973		1.72	1.32	3.02	2.30	1.52	3.45	1.39	0.00	1.60	1.56	3.37	2.63	6.17	5.00	2.22	1.52
K	intron_retention		chr22	-	chr22:30127344-30134318				chr22:30127343-30127344;chr22:30134318-30134319		0.00	0.00	0.00	0.00	0.00	0.00	0.00	0.96	0.00	0.00	0.00	0.85	0.00	0.00	0.00	0.00
N	cassette	IDH3B	chr20	-	chr20:2639484-2640908;chr20:2640440-2640908;chr20:2640232-2640908	chr20:2640232-2640675,chr20:2639484-2640675,chr20:2640440-2640675;chr20:2640823-2640908		chr20:2640676-2640822			98.16	98.32	94.90	96.21	94.38	75.88	98.77	93.78	94.17	87.50	95.73	99.12	95.77	93.39	93.27	91.76
N	coord_cassette	ENTPD6	chr20	+	chr20:25176504-25190484	chr20:25176504-25177740;chr20:25177863-25187157;chr20:25187227-25190484		chr20:25177741-25177862;chr20:25187158-25187226			2.56	2.50	7.69	4.35	NA	NA	1.49	6.25	0.00	4.35	2.94	3.23	0.00	1.85	0.00	1.72
N	intron_retention		chr2	.	chr2:36780060-36780117				chr2:36780059-36780060;chr2:36780117-36780118		100.00	100.00	100.00	100.00	100.00	100.00	100.00	100.00	99.27	100.00	100.00	100.00	100.00	100.00	100.00	100.00
N	intron_retention		chr2	+	chr2:217364749-217366088				chr2:217364748-217364749;chr2:217366088-217366089		100.00	100.00	100.00	100.00	100.00	100.00	100.00	100.00	99.60	100.00	100.00	100.00	100.00	100.00	100.00	100.00
K	intron_retention	DHX16	chr6	-	chr6:30627402-30627512				chr6:30627401-30627402;chr6:30627512-30627513		0.81	0.72	0.00	0.00	0.00	0.00	0.79	1.87	0.00	0.82	0.00	0.00	0.00	0.00	1.35	2.65
K	intron_retention	AMPD2	chr1	+	chr1:110168851-110168940				chr1:110168850-110168851;chr1:110168940-110168941		0.00	1.15	0.00	0.00	2.33	5.68	0.73	0.00	1.47	3.95	1.20	1.27	1.39	2.56	0.00	0.00
K	intron_retention		chr11	+	chr11:65744040-65744126				chr11:65744039-65744040;chr11:65744126-65744127		0.00	0.00	0.00	0.00	0.00	0.00	0.13	0.00	0.13	0.00	0.26	0.00	0.00	0.21	0.40	0.00
N	intron_retention		chr17	+	chr17:49244219-49245602				chr17:49244218-49244219;chr17:49245602-49245603		100.00	100.00	100.00	100.00	100.00	100.00	100.00	99.69	100.00	100.00	100.00	100.00	100.00	100.00	100.00	100.00
N	intron_retention		chr19	+	chr19:49376563-49376600				chr19:49376562-49376563;chr19:49376600-49376601		100.00	100.00	100.00	100.00	100.00	100.00	100.00	100.00	100.00	100.00	100.00	100.00	100.00	99.66	100.00	100.00
N	intron_retention		chr10	-	chr10:5646571-5651649				chr10:5646570-5646571;chr10:5651649-5651650		100.00	100.00	100.00	100.00	100.00	100.00	98.08	100.00	NA	NA	NA	NA	NA	NA	NA	NA
N	alternative_donor	TPM4	chr19	+	chr19:16212220-16212869	chr19:16212300-16212869		chr19:16212220-16212299	chr19:16212219-16212220		99.64	99.67	99.86	99.84	100.00	99.48	99.51	99.78	100.00	100.00	100.00	100.00	100.00	100.00	100.00	100.00
N	intron_retention		chr1	-	chr1:29475079-29475192				chr1:29475078-29475079;chr1:29475192-29475193		100.00	100.00	100.00	100.00	99.47	100.00	100.00	100.00	100.00	100.00	100.00	100.00	100.00	100.00	100.00	100.00
K	intron_retention	TTLL12	chr22	-	chr22:43564166-43564779				chr22:43564165-43564166;chr22:43564779-43564780		0.00	0.00	0.00	0.00	0.00	0.00	0.00	0.60	0.00	0.00	0.00	0.00	0.00	0.00	0.00	0.21
N	alternative_donor		chr6	-	chr6:85422448-85422729;chr6:85422448-85422733;chr6:85422448-85448214	chr6:85422448-85422738		chr6:85422730-85422733;chr6:85422734-85422738;chr6:85422739-85448214	chr6:85422733-85422734;chr6:85422738-85422739;chr6:85448214-85448215		12.12	12.20	19.23	16.98	32.56	20.00	26.98	25.93	NA	NA	NA	NA	NA	NA	NA	NA
K	alternative_last_exon	XKR6	chr8	-	chr8:11057764-11058084,chr8:11030679-11058084,chr8:10907953-11058084;chr8:11052731-11058084;chr8:10782341-11058084	chr8:10971603-11058084	chr8:11051945-11052730;chr8:10782144-10782340	chr8:10971382-10971602			80.00	73.91	75.00	75.00	63.16	36.36	75.00	77.78	NA	NA	100.00	100.00	100.00	92.86	NA	NA
N	intron_retention		chr3	.	chr3:185135441-185135521				chr3:185135440-185135441;chr3:185135521-185135522		100.00	100.00	100.00	100.00	100.00	100.00	100.00	100.00	100.00	100.00	100.00	100.00	100.00	99.90	100.00	100.00
N	alternative_donor	PPIB	chr15	-	chr15:64454354-64455050;chr15:64454354-64455126;chr15:64454354-64455155	chr15:64454354-64454691		chr15:64454692-64455050;chr15:64455051-64455126;chr15:64455127-64455155	chr15:64455050-64455051;chr15:64455126-64455127;chr15:64455155-64455156		0.15	0.11	0.04	0.17	0.07	0.12	0.26	0.22	0.23	0.12	0.19	0.30	0.09	0.08	0.22	0.14
N	alternative_acceptor	DOCK5	chr8	+	chr8:25222221-25224385;chr8:25222221-25230113	chr8:25222221-25226160		chr8:25224386-25226160;chr8:25226161-25230113	chr8:25226160-25226161;chr8:25230113-25230114		0.00	0.00	0.00	0.00	0.00	0.00	0.00	0.00	0.00	0.00	0.00	0.00	0.00	0.00	0.00	0.00
N	intron_retention		chr2	-	chr2:9547038-9547577				chr2:9547037-9547038;chr2:9547577-9547578		100.00	94.12	100.00	100.00	100.00	100.00	100.00	100.00	100.00	96.55	100.00	100.00	100.00	88.89	91.30	91.30
N	intron_retention		chr9	+	chr9:107521697-107535431				chr9:107521696-107521697;chr9:107535431-107535432		100.00	100.00	100.00	92.11	100.00	95.16	95.35	100.00	100.00	100.00	100.00	100.00	100.00	100.00	100.00	100.00
N	cassette	GIT2	chr12	-	chr12:110399491-110405262	chr12:110399491-110403330;chr12:110403380-110405262		chr12:110403331-110403379			100.00	100.00	100.00	100.00	100.00	100.00	96.88	100.00	100.00	100.00	100.00	100.00	100.00	100.00	100.00	100.00
N	cassette	VPS52	chr6	-	chr6:33214628-33219636;chr6:33218765-33219636	chr6:33214628-33219294,chr6:33218765-33219294;chr6:33219414-33219636		chr6:33219295-33219413			97.37	100.00	97.71	98.31	100.00	96.30	97.56	94.94	88.46	95.65	100.00	100.00	100.00	97.78	93.87	92.59
N	intron_retention		chr3	+	chr3:189604212-189608629				chr3:189604211-189604212;chr3:189608629-189608630		100.00	100.00	98.96	100.00	100.00	100.00	100.00	100.00	NA	NA	100.00	NA	100.00	100.00	NA	NA
N	alternative_acceptor	UBR4	chr1	-	chr1:19478354-19478806;chr1:19478299-19478806	chr1:19478384-19478806		chr1:19478299-19478353;chr1:19478354-19478383	chr1:19478298-19478299;chr1:19478353-19478354		0.00	0.00	0.00	0.00	0.00	0.74	0.86	0.00	0.00	0.00	0.00	0.00	0.00	0.00	0.00	0.71
N	cassette	HEATR3	chr16	+	chr16:50118203-50120125	chr16:50118203-50118479;chr16:50118563-50120125		chr16:50118480-50118562			100.00	100.00	100.00	100.00	100.00	100.00	98.71	100.00	98.82	96.92	100.00	100.00	100.00	100.00	100.00	97.67
N	intron_retention		chr9	-	chr9:136242866-136283005				chr9:136242865-136242866;chr9:136283005-136283006		100.00	100.00	100.00	100.00	100.00	100.00	99.66	100.00	100.00	100.00	100.00	100.00	100.00	100.00	100.00	100.00
K	intron_retention		chr15	-	chr15:80191468-80199970				chr15:80191467-80191468;chr15:80199970-80199971		1.96	0.00	0.00	0.00	0.00	0.00	2.35	0.00	0.00	0.00	0.00	1.30	0.00	1.12	0.00	0.00
N	alternative_acceptor	MCM7	chr7	-	chr7:99697353-99697636;chr7:99697027-99697636;chr7:99697377-99697636	chr7:99697379-99697636		chr7:99697027-99697352;chr7:99697353-99697376;chr7:99697377-99697378	chr7:99697026-99697027;chr7:99697352-99697353;chr7:99697376-99697377		0.00	0.00	0.00	0.00	0.00	0.00	0.00	0.00	0.00	0.00	0.00	0.00	0.00	0.00	0.00	0.00
N	alternative_acceptor	SMARCA2	chr9	+	chr9:2033082-2039465;chr9:2033082-2033965	chr9:2033082-2033460		chr9:2033461-2033965;chr9:2033966-2039465	chr9:2033965-2033966;chr9:2039465-2039466		0.00	0.00	0.00	0.00	0.00	0.00	0.00	0.00	0.00	0.00	0.00	0.00	0.00	0.00	0.00	0.00
N	alternative_acceptor	RBM25	chr14	+	chr14:73574608-73576049	chr14:73574608-73575947		chr14:73575948-73576049	chr14:73576049-73576050		0.00	0.18	0.00	0.00	0.00	0.00	0.08	0.22	0.00	0.00	0.00	0.00	0.00	0.00	0.00	0.00
K	intron_retention	RNF135	chr17	+	chr17:29298464-29311634				chr17:29298463-29298464;chr17:29311634-29311635		3.95	2.82	1.92	2.17	0.00	4.76	3.57	0.00	5.56	2.22	2.52	1.29	4.39	4.73	9.62	6.58
N	alternative_donor	KIF18A	chr11	-	chr11:28119541-28124352;chr11:28119541-28129610;chr11:28119541-28129525;chr11:28119541-28129631	chr11:28119541-28129035		chr11:28124353-28129035;chr11:28129036-28129525;chr11:28129526-28129610;chr11:28129611-28129631	chr11:28129035-28129036;chr11:28129525-28129526;chr11:28129610-28129611;chr11:28129631-28129632		0.00	0.00	0.00	0.00	0.00	0.00	0.00	0.00	13.04	4.35	0.00	NA	0.00	12.50	16.67	13.33
N	cassette	ENOSF1	chr18	-	chr18:694335-712503;chr18:694335-706469	chr18:694335-697239;chr18:697356-706469,chr18:697356-712503		chr18:697240-697355			81.48	87.88	85.00	81.43	86.36	76.60	85.57	75.68	86.67	82.81	92.86	93.07	86.79	86.34	88.16	83.75
K	intron_retention		chr14	-	chr14:104380971-104381402				chr14:104380970-104380971;chr14:104381402-104381403		0.00	3.85	25.00	NA	NA	NA	12.50	0.00	NA	NA	6.67	NA	NA	25.00	NA	NA
N	alternative_acceptor	IPO5	chr13	+	chr13:98642792-98645145;chr13:98642792-98644156	chr13:98642792-98643834		chr13:98643835-98644156;chr13:98644157-98645145	chr13:98644156-98644157;chr13:98645145-98645146		0.69	1.01	0.41	0.50	0.23	0.45	0.95	0.39	0.43	0.39	0.82	0.40	0.51	0.53	0.39	0.00
N	alternative_donor		chr22	-	chr22:41822979-41842382	chr22:41822979-41829779		chr22:41829780-41842382	chr22:41842382-41842383		100.00	100.00	100.00	100.00	100.00	100.00	100.00	100.00	100.00	98.51	100.00	100.00	100.00	100.00	100.00	100.00
N	alternative_acceptor	CD2BP2	chr16	-	chr16:30364417-30364501;chr16:30364436-30364501;chr16:30359021-30364501	chr16:30363911-30364501		chr16:30359021-30363910;chr16:30363911-30364416;chr16:30364417-30364435	chr16:30359020-30359021;chr16:30363910-30363911;chr16:30364416-30364417		0.00	0.00	0.00	0.00	0.00	0.00	0.52	0.00	0.00	0.00	1.02	0.00	0.00	0.00	0.00	0.00
N	alternative_acceptor	MID1	chrX	-	chrX:10535640-10588329;chrX:10552068-10588329;chrX:10581519-10588329	chrX:10535644-10588329		chrX:10535640-10535643;chrX:10535644-10552067;chrX:10552068-10581518	chrX:10535639-10535640;chrX:10535643-10535644;chrX:10552067-10552068		100.00	100.00	100.00	100.00	100.00	100.00	100.00	100.00	92.31	96.97	93.10	100.00	100.00	100.00	100.00	100.00
N	alternative_acceptor	HEMK1	chr3	+	chr3:50617661-50619042;chr3:50617661-50617811	chr3:50617661-50619508		chr3:50617812-50619042;chr3:50619043-50619508	chr3:50619042-50619043;chr3:50619508-50619509		0.00	0.00	0.00	0.00	0.00	0.00	0.00	1.96	0.00	0.00	0.00	1.69	3.45	1.16	0.00	0.00
N	cassette	PUM2	chr2	-	chr2:20455103-20457997;chr2:20455103-20458003	chr2:20455103-20455793;chr2:20455932-20457997,chr2:20455932-20458003		chr2:20455794-20455931			100.00	99.16	100.00	99.07	99.22	99.60	99.33	98.44	100.00	100.00	100.00	100.00	100.00	100.00	100.00	100.00
N	intron_retention		chr11	+	chr11:62290549-62292730				chr11:62290548-62290549;chr11:62292730-62292731		100.00	100.00	100.00	100.00	100.00	100.00	99.79	100.00	100.00	100.00	100.00	100.00	100.00	100.00	100.00	100.00
K	intron_retention		chr12	-	chr12:121867967-121868079				chr12:121867966-121867967;chr12:121868079-121868080		100.00	100.00	100.00	100.00	100.00	97.22	100.00	100.00	100.00	100.00	100.00	100.00	100.00	100.00	100.00	100.00
N	alternative_acceptor	PHF19	chr9	-	chr9:123628504-123629147;chr9:123628341-123629147	chr9:123628375-123629147		chr9:123628341-123628374;chr9:123628375-123628503	chr9:123628340-123628341;chr9:123628374-123628375		100.00	100.00	97.83	97.44	100.00	94.44	97.56	100.00	100.00	100.00	96.15	100.00	95.45	100.00	98.11	96.15
N	intron_retention		chr19	.	chr19:50138848-50138872				chr19:50138847-50138848;chr19:50138872-50138873		100.00	100.00	100.00	100.00	100.00	100.00	99.77	100.00	100.00	100.00	100.00	100.00	100.00	100.00	100.00	100.00
N	intron_retention		chr20	+	chr20:62511507-62511586				chr20:62511506-62511507;chr20:62511586-62511587		100.00	100.00	100.00	100.00	100.00	60.00	100.00	100.00	NA	NA	NA	NA	NA	NA	NA	NA
K	intron_retention	CRIP2	chr14	+	chr14:105941243-105944602				chr14:105941242-105941243;chr14:105944602-105944603		0.21	0.22	0.57	0.67	0.71	0.35	0.18	0.00	NA	0.00	0.00	0.00	4.08	0.00	NA	0.00
N	intron_retention		chr5	+	chr5:177631742-177631818				chr5:177631741-177631742;chr5:177631818-177631819		100.00	100.00	100.00	100.00	100.00	100.00	100.00	100.00	100.00	100.00	100.00	100.00	80.49	100.00	100.00	100.00
N	alternative_acceptor	ACBD4	chr17	+	chr17:43215198-43215289;chr17:43215198-43215258;chr17:43215198-43215294;chr17:43215198-43215279	chr17:43215198-43215276		chr17:43215259-43215276;chr17:43215277-43215279;chr17:43215280-43215289;chr17:43215290-43215294	chr17:43215276-43215277;chr17:43215279-43215280;chr17:43215289-43215290;chr17:43215294-43215295		0.00	6.67	0.00	0.00	6.67	11.11	8.33	7.69	8.33	0.00	7.32	5.71	8.57	7.69	6.25	6.67
N	alternative_donor	PVT1	chr8	+	chr8:129005186-129008806;chr8:129001538-129008806;chr8:129008557-129008806;chr8:129005298-129008806;chr8:129007475-129008806	chr8:129007340-129008806		chr8:129001538-129005185;chr8:129005186-129005297;chr8:129005298-129007339;chr8:129007340-129007474;chr8:129007475-129008556	chr8:129001537-129001538;chr8:129005185-129005186;chr8:129005297-129005298;chr8:129007339-129007340;chr8:129007474-129007475		0.00	0.00	0.00	0.00	10.00	9.09	15.38	6.67	4.17	0.00	6.67	0.00	18.18	6.25	7.41	16.67
K	cassette	C17orf51	chr17	-	chr17:21438800-21454258	chr17:21438800-21449968;chr17:21450063-21454258		chr17:21449969-21450062			0.00	0.78	0.00	0.00	0.00	0.00	1.44	0.84	0.00	0.00	NA	NA	NA	NA	4.26	2.13
N	cassette	RUFY3	chr4	+	chr4:71655310-71665857	chr4:71655310-71660511;chr4:71660612-71665857		chr4:71660512-71660611			86.96	83.33	93.75	94.12	89.47	83.33	86.67	78.57	77.78	100.00	100.00	100.00	84.62	94.12	100.00	100.00
K	cassette	ATG9A	chr2	-	chr2:220092536-220093155	chr2:220092536-220092643;chr2:220092802-220093155		chr2:220092644-220092801			93.75	94.74	89.41	96.10	93.51	89.66	96.07	90.79	84.31	97.37	89.06	91.53	87.30	83.72	92.68	86.96
N	alternative_acceptor	CBR1	chr21	+	chr21:37443356-37444112;chr21:37443356-37444743;chr21:37443356-37455124;chr21:37443356-37444502	chr21:37443356-37444471		chr21:37444113-37444471;chr21:37444472-37444502;chr21:37444503-37444743;chr21:37444744-37455124	chr21:37444471-37444472;chr21:37444502-37444503;chr21:37444743-37444744;chr21:37455124-37455125		0.00	0.00	0.00	0.00	1.83	2.74	0.00	0.00	0.00	0.00	0.00	0.00	0.00	0.00	0.00	0.00
K	intron_retention	METTL17	chr14	+	chr14:21460365-21460699				chr14:21460364-21460365;chr14:21460699-21460700		0.84	1.16	1.92	1.87	0.69	1.69	1.61	2.20	1.19	1.74	1.34	1.16	2.09	2.09	2.23	1.45
N	intron_retention		chr18	-	chr18:18539838-18566987				chr18:18539837-18539838;chr18:18566987-18566988		100.00	98.91	100.00	100.00	100.00	100.00	100.00	100.00	100.00	100.00	100.00	100.00	100.00	100.00	100.00	100.00
N	cassette	SLC35D2	chr9	-	chr9:99106279-99126745;chr9:99099067-99122435;chr9:99106279-99122435;chr9:99106279-99113384;chr9:99099067-99126745	chr9:99099067-99107580,chr9:99106279-99107580;chr9:99107684-99126745,chr9:99107684-99122435,chr9:99107684-99113384		chr9:99107581-99107683			93.55	100.00	97.94	96.36	95.24	92.77	94.95	85.87	95.90	94.74	96.32	96.88	100.00	100.00	98.00	97.74
K	intron_retention		chr8	-	chr8:38021359-38029482				chr8:38021358-38021359;chr8:38029482-38029483		3.23	0.00	1.96	0.00	0.00	7.89	1.34	0.00	0.00	0.00	6.67	0.00	0.00	8.70	0.00	0.00
N	alternative_acceptor		chr2	+	chr2:201332123-201338971	chr2:201332123-201334636		chr2:201334637-201338971	chr2:201338971-201338972		100.00	100.00	100.00	98.31	100.00	100.00	100.00	100.00	100.00	100.00	100.00	100.00	100.00	100.00	100.00	100.00
N	alternative_first_exon	SBNO2	chr19	-	chr19:1127765-1138265,chr19:1127765-1140863,chr19:1127765-1143707,chr19:1127765-1166763,chr19:1127765-1166897,chr19:1127765-1168692;chr19:1127765-1174170;chr19:1127765-1147307	chr19:1127765-1132088	chr19:1174171-1174282;chr19:1147308-1147419	chr19:1132089-1132220			21.31	22.66	15.72	18.38	14.57	17.78	13.07	21.02	5.91	5.23	2.16	0.64	2.80	4.02	4.18	6.94
N	cassette	C19orf70	chr19	-	chr19:5678660-5679596	chr19:5678660-5679355;chr19:5679408-5679596		chr19:5679356-5679407			99.25	99.72	99.62	99.54	99.43	98.44	99.38	97.11	100.00	99.21	99.58	99.79	100.00	100.00	99.09	99.54
N	intron_retention		chr4	-	chr4:114823369-114823633				chr4:114823368-114823369;chr4:114823633-114823634		95.92	100.00	100.00	100.00	100.00	100.00	100.00	100.00	100.00	100.00	100.00	100.00	100.00	100.00	100.00	96.97
K	cassette	RFTN1	chr3	-	chr3:16450991-16475357	chr3:16450991-16457618;chr3:16457719-16475357		chr3:16457619-16457718			0.72	0.00	0.00	0.00	0.00	0.00	0.00	0.00	NA	NA	NA	NA	NA	NA	NA	NA
N	intron_retention		chr9	-	chr9:139350517-139350574				chr9:139350516-139350517;chr9:139350574-139350575		100.00	100.00	100.00	100.00	100.00	100.00	100.00	100.00	100.00	NA	100.00	100.00	100.00	94.74	100.00	100.00
K	intron_retention		chr2	-	chr2:220246862-220247852				chr2:220246861-220246862;chr2:220247852-220247853		1.32	2.71	2.16	1.91	2.40	3.94	2.80	3.65	2.71	2.41	2.16	2.19	3.12	2.29	3.30	2.16
N	alternative_acceptor	HERC2	chr15	-	chr15:28478678-28478809;chr15:28478687-28478809	chr15:28478708-28478809		chr15:28478678-28478686;chr15:28478687-28478707	chr15:28478677-28478678;chr15:28478686-28478687		100.00	100.00	100.00	84.62	100.00	78.95	82.35	72.73	100.00	75.00	100.00	100.00	100.00	100.00	88.89	100.00
K	intron_retention	CD46	chr1	+	chr1:207966954-207968349				chr1:207966953-207966954;chr1:207968349-207968350		98.41	98.56	100.00	100.00	98.71	98.40	97.71	97.02	98.97	99.23	98.93	98.95	99.01	99.17	98.84	98.90
N	alternative_acceptor	PTPRF	chr1	+	chr1:44054672-44056642;chr1:44054672-44056251;chr1:44054672-44055855	chr1:44054672-44056678		chr1:44055856-44056251;chr1:44056252-44056642;chr1:44056643-44056678	chr1:44056251-44056252;chr1:44056642-44056643;chr1:44056678-44056679		0.00	0.00	1.64	2.39	1.20	0.00	0.00	0.95	0.00	0.00	0.00	0.00	1.67	0.00	0.00	0.00
N	alternative_donor	SEC31A	chr4	-	chr4:83763635-83764449;chr4:83763635-83765538	chr4:83763635-83765563		chr4:83764450-83765538;chr4:83765539-83765563	chr4:83765538-83765539;chr4:83765563-83765564		0.00	0.74	0.00	0.33	0.00	0.25	0.81	0.40	0.00	0.00	0.81	0.00	0.44	0.00	0.71	0.00
N	intron_retention		chr14	+	chr14:31594176-31598227				chr14:31594175-31594176;chr14:31598227-31598228		98.70	100.00	100.00	100.00	100.00	100.00	99.20	100.00	100.00	100.00	100.00	100.00	100.00	100.00	100.00	100.00
K	intron_retention	MADD	chr11	+	chr11:47317128-47317447				chr11:47317127-47317128;chr11:47317447-47317448		4.76	11.76	10.00	10.00	0.00	5.56	11.43	0.00	15.38	4.00	18.18	NA	0.00	6.90	0.00	3.85
N	intron_retention		chr1	-	chr1:150432590-150444647				chr1:150432589-150432590;chr1:150444647-150444648		100.00	100.00	100.00	100.00	100.00	100.00	100.00	100.00	100.00	100.00	100.00	100.00	100.00	100.00	100.00	99.25
N	alternative_acceptor	TJP2	chr9	+	chr9:71867817-71868881;chr9:71867817-71869130;chr9:71867817-71869124	chr9:71867817-71869636		chr9:71868882-71869124;chr9:71869125-71869130;chr9:71869131-71869636	chr9:71869124-71869125;chr9:71869130-71869131;chr9:71869636-71869637		0.00	0.00	0.00	0.00	0.00	0.00	0.00	0.00	0.00	0.00	0.00	0.00	0.00	0.00	0.00	1.56
N	intron_retention		chr1	+	chr1:31904479-31905813				chr1:31904478-31904479;chr1:31905813-31905814		86.76	93.07	97.83	94.12	100.00	100.00	89.66	100.00	NA	NA	100.00	100.00	100.00	100.00	NA	NA
N	intron_retention		chr21	.	chr21:34923935-34923994				chr21:34923934-34923935;chr21:34923994-34923995		100.00	100.00	100.00	100.00	100.00	100.00	98.63	100.00	100.00	100.00	98.98	100.00	100.00	100.00	100.00	100.00
K	intron_retention	PPP1R14B	chr11	-	chr11:64012760-64013887				chr11:64012759-64012760;chr11:64013887-64013888		1.09	0.67	0.69	0.55	0.71	0.48	0.65	0.61	0.34	0.39	0.60	0.88	0.59	0.75	0.37	0.29
N	coord_cassette	OLA1	chr2	-	chr2:174946730-175006552	chr2:174946730-174987907;chr2:174988006-174988322;chr2:174988404-175006552		chr2:174987908-174988005;chr2:174988323-174988403			100.00	100.00	100.00	100.00	99.66	100.00	100.00	100.00	100.00	100.00	100.00	100.00	100.00	100.00	100.00	100.00
N	alternative_donor	RBM26-AS1	chr13	+	chr13:79980707-79986816;chr13:79980613-79986816;chr13:79980718-79986816;chr13:79979506-79986816;chr13:79980438-79986816;chr13:79980919-79986816	chr13:79980944-79986816		chr13:79979506-79980437;chr13:79980438-79980612;chr13:79980613-79980706;chr13:79980707-79980717;chr13:79980718-79980918;chr13:79980919-79980943	chr13:79979505-79979506;chr13:79980437-79980438;chr13:79980612-79980613;chr13:79980706-79980707;chr13:79980717-79980718;chr13:79980918-79980919		0.00	0.00	16.67	NA	13.33	7.69	5.00	15.38	25.00	NA	15.38	0.00	10.00	11.11	10.00	NA
N	alternative_acceptor	EXTL3	chr8	+	chr8:37993285-38001256	chr8:37993285-37996333		chr8:37996334-38001256	chr8:38001256-38001257		100.00	100.00	100.00	100.00	100.00	100.00	100.00	100.00	100.00	100.00	100.00	100.00	100.00	97.06	100.00	100.00
N	intron_retention		chr16	-	chr16:11940677-11941524				chr16:11940676-11940677;chr16:11941524-11941525		100.00	97.30	100.00	100.00	100.00	100.00	100.00	100.00	100.00	100.00	100.00	100.00	100.00	100.00	100.00	100.00
N	intron_retention		chr19	-	chr19:7708507-7708540				chr19:7708506-7708507;chr19:7708540-7708541		80.00	88.89	90.91	100.00	100.00	100.00	100.00	NA	NA	NA	100.00	100.00	100.00	94.59	NA	100.00
N	intron_retention		chr12	.	chr12:49522150-49578992				chr12:49522149-49522150;chr12:49578992-49578993		100.00	100.00	99.93	99.92	100.00	100.00	100.00	100.00	100.00	100.00	100.00	100.00	100.00	100.00	100.00	100.00
K	intron_retention		chr2	+	chr2:26477343-26486247				chr2:26477342-26477343;chr2:26486247-26486248		0.49	0.42	0.37	0.47	0.44	0.40	0.69	0.95	0.00	0.39	0.00	0.00	0.00	0.00	0.65	0.28
N	alternative_donor	EHMT1	chr9	+	chr9:140712289-140712511;chr9:140711978-140712511;chr9:140711982-140712511	chr9:140711974-140712511		chr9:140711974-140711977;chr9:140711978-140711981;chr9:140711982-140712288	chr9:140711973-140711974;chr9:140711977-140711978;chr9:140711981-140711982		0.00	1.89	0.00	0.00	6.38	0.00	0.00	0.00	0.00	0.00	0.00	0.00	0.00	0.00	0.00	0.00
N	cassette	SH3BP5L	chr1	-	chr1:249114719-249118951;chr1:249111084-249118951;chr1:249111084-249117998	chr1:249111084-249115345,chr1:249114719-249115345;chr1:249115461-249118951,chr1:249115461-249117998		chr1:249115346-249115460			1.16	0.00	1.39	2.36	0.66	2.00	0.83	5.88	1.06	0.79	0.64	0.63	0.67	1.52	1.15	0.79
N	intron_retention		chr20	+	chr20:49366378-49366740				chr20:49366377-49366378;chr20:49366740-49366741		100.00	100.00	100.00	100.00	100.00	100.00	100.00	100.00	96.30	100.00	100.00	100.00	100.00	96.97	100.00	100.00
N	alternative_acceptor	ZNF335	chr20	-	chr20:44592277-44592376;chr20:44592318-44592376	chr20:44592290-44592376		chr20:44592277-44592289;chr20:44592290-44592317	chr20:44592276-44592277;chr20:44592289-44592290		100.00	97.37	100.00	100.00	100.00	100.00	98.46	92.31	100.00	96.67	100.00	100.00	100.00	100.00	96.88	96.55
K	intron_retention		chr9	.	chr9:91063905-91083286				chr9:91063904-91063905;chr9:91083286-91083287		0.00	0.00	2.50	0.00	0.00	3.33	0.00	2.38	0.00	0.00	0.00	NA	0.00	0.00	NA	0.00
K	intron_retention	CPSF4	chr7	+	chr7:99051292-99051588				chr7:99051291-99051292;chr7:99051588-99051589		100.00	100.00	100.00	100.00	100.00	100.00	100.00	95.83	100.00	100.00	100.00	100.00	100.00	100.00	100.00	100.00
K	intron_retention		chrX	-	chrX:153713989-153714109				chrX:153713988-153713989;chrX:153714109-153714110		0.95	0.45	0.53	1.90	0.63	0.68	0.87	0.68	0.77	0.00	0.00	0.00	0.00	0.56	1.29	0.28
K	intron_retention		chr12	-	chr12:28122450-28122957				chr12:28122449-28122450;chr12:28122957-28122958		1.08	1.67	0.84	0.98	1.43	0.77	2.07	1.89	NA	NA	NA	NA	NA	NA	NA	NA
N	cassette	RBMS1	chr2	-	chr2:161159999-161223726;chr2:161169759-161223726	chr2:161159999-161174679,chr2:161169759-161174679;chr2:161174739-161223726		chr2:161174680-161174738			96.67	97.60	94.59	98.13	95.74	98.11	95.28	96.63	98.94	100.00	100.00	100.00	100.00	100.00	100.00	100.00
K	intron_retention		chr2	-	chr2:220039831-220040312				chr2:220039830-220039831;chr2:220040312-220040313		0.00	0.67	0.41	0.00	0.40	0.00	0.43	0.00	0.00	0.00	0.32	0.00	0.00	0.00	0.00	0.80
N	alternative_acceptor		chr1	+	chr1:38273979-38274230	chr1:38273979-38274202		chr1:38274203-38274230	chr1:38274230-38274231		100.00	100.00	100.00	100.00	100.00	100.00	100.00	98.35	100.00	100.00	100.00	100.00	100.00	100.00	100.00	100.00
N	intron_retention		chr20	-	chr20:60747907-60777775				chr20:60747906-60747907;chr20:60777775-60777776		100.00	100.00	100.00	100.00	100.00	100.00	100.00	100.00	100.00	96.77	100.00	100.00	100.00	100.00	100.00	100.00
N	cassette	SUN2	chr22	-	chr22:39135432-39136271	chr22:39135432-39135726;chr22:39135949-39136271		chr22:39135727-39135948			100.00	100.00	100.00	100.00	99.72	100.00	99.82	100.00	99.77	100.00	100.00	100.00	99.56	100.00	100.00	100.00
K	intron_retention	CNDP2	chr18	+	chr18:72183628-72185733				chr18:72183627-72183628;chr18:72185733-72185734		0.88	0.86	1.82	1.23	1.42	1.52	1.45	1.19	0.61	0.84	0.77	0.73	1.35	1.43	1.36	1.02
N	intron_retention		chr3	+	chr3:49059875-49060134				chr3:49059874-49059875;chr3:49060134-49060135		99.59	100.00	99.12	100.00	97.78	98.18	99.45	100.00	98.99	100.00	100.00	100.00	100.00	100.00	98.52	99.03
K	coord_cassette	POLD2	chr7	-	chr7:44156847-44161432	chr7:44156847-44157217;chr7:44157342-44157541;chr7:44157664-44161432		chr7:44157218-44157341;chr7:44157542-44157663			99.29	99.64	99.71	99.83	99.20	100.00	99.49	99.31	100.00	100.00	100.00	100.00	100.00	100.00	100.00	100.00
N	cassette	SNX2	chr5	+	chr5:122161889-122163269;chr5:122161889-122165292	chr5:122161889-122163073;chr5:122163155-122163269,chr5:122163155-122165292		chr5:122163074-122163154			98.40	98.98	97.13	97.27	98.24	94.27	98.37	96.06	98.11	98.94	98.49	99.69	99.13	99.01	98.94	98.21
N	alternative_donor	PRPF6	chr20	+	chr20:62611146-62614399;chr20:62611022-62614399;chr20:62613072-62614399;chr20:62613910-62614399;chr20:62612670-62614399	chr20:62613088-62614399		chr20:62611022-62611145;chr20:62611146-62612669;chr20:62612670-62613071;chr20:62613072-62613087;chr20:62613088-62613909	chr20:62611021-62611022;chr20:62611145-62611146;chr20:62612669-62612670;chr20:62613071-62613072;chr20:62613087-62613088		5.88	8.00	0.00	0.00	0.00	0.00	11.76	15.79	0.00	0.00	0.00	0.00	4.35	2.86	0.00	0.00
N	alternative_acceptor	KBTBD2	chr7	-	chr7:32914436-32914603;chr7:32909963-32914603;chr7:32901420-32914603;chr7:32906421-32914603;chr7:32910489-32914603;chr7:32910493-32914603	chr7:32910521-32914603		chr7:32901420-32906420;chr7:32906421-32909962;chr7:32909963-32910488;chr7:32910489-32910492;chr7:32910493-32910520;chr7:32910521-32914435	chr7:32901419-32901420;chr7:32906420-32906421;chr7:32909962-32909963;chr7:32910488-32910489;chr7:32910492-32910493;chr7:32910520-32910521		0.00	0.00	0.00	0.00	0.00	0.00	0.59	0.00	0.00	0.00	0.00	0.00	0.00	0.00	0.00	0.00
K	intron_retention	USP49	chr6	-	chr6:41764462-41766612				chr6:41764461-41764462;chr6:41766612-41766613		23.08	13.64	22.22	27.27	16.00	12.00	10.53	16.67	NA	NA	NA	NA	14.29	20.00	16.67	NA
N	intron_retention		chr10	+	chr10:73530533-73576289				chr10:73530532-73530533;chr10:73576289-73576290		100.00	100.00	100.00	100.00	100.00	99.93	99.95	99.80	100.00	100.00	91.36	100.00	100.00	100.00	100.00	100.00
N	intron_retention	TMEM59	chr1	-	chr1:54511460-54518999				chr1:54511459-54511460;chr1:54518999-54519000		100.00	100.00	100.00	100.00	100.00	97.62	100.00	100.00	100.00	100.00	100.00	100.00	100.00	100.00	100.00	100.00
K	alternative_first_exon	ACSL1	chr4	-	chr4:185724701-185726593,chr4:185724701-185734999,chr4:185724701-185735066,chr4:185724701-185736005,chr4:185724701-185736151;chr4:185724701-185747069;chr4:185724701-185729445	chr4:185724701-185726680	chr4:185747070-185747273;chr4:185729446-185729605	chr4:185726681-185726942			5.41	5.88	12.50	10.00	16.07	6.35	2.33	5.71	26.92	18.42	3.85	0.00	3.23	0.00	28.17	25.42
K	intron_retention		chr6	+	chr6:29760083-29760213				chr6:29760082-29760083;chr6:29760213-29760214		60.27	60.24	43.42	50.91	42.86	56.82	41.87	50.77	55.73	61.38	64.71	62.50	58.82	61.11	58.46	63.10
K	alternative_donor	NAPA	chr19	-	chr19:48004007-48006679	chr19:48004007-48006649		chr19:48006650-48006679	chr19:48006679-48006680		0.39	0.41	0.00	0.00	0.30	0.56	0.45	0.49	0.00	0.00	0.52	0.63	0.00	0.39	0.00	0.00
N	alternative_donor	FAM83H-AS1	chr8	+	chr8:144821674-144822028;chr8:144818411-144822028;chr8:144821842-144822028;chr8:144820434-144822028;chr8:144818551-144822028;chr8:144818109-144822028	chr8:144821876-144822028		chr8:144818109-144818410;chr8:144818411-144818550;chr8:144818551-144820433;chr8:144820434-144821673;chr8:144821674-144821841;chr8:144821842-144821875	chr8:144818108-144818109;chr8:144818410-144818411;chr8:144818550-144818551;chr8:144820433-144820434;chr8:144821673-144821674;chr8:144821841-144821842		0.00	0.00	0.00	0.00	0.00	0.00	0.00	0.00	60.00	50.00	17.14	21.74	27.59	18.64	47.22	52.11
K	intron_retention		chr17	+	chr17:74723296-74725771				chr17:74723295-74723296;chr17:74725771-74725772		22.58	36.67	30.43	35.29	30.30	30.43	39.06	27.59	29.73	23.08	30.86	22.58	35.14	36.56	33.33	31.25
K	intron_retention	NPHP4	chr1	-	chr1:5925334-5926432				chr1:5925333-5925334;chr1:5926432-5926433		7.69	7.89	7.50	4.26	0.00	0.00	6.78	2.94	2.86	5.66	4.08	0.00	0.00	1.96	6.38	5.36
N	cassette	DIEXF	chr1	+	chr1:210001516-210004147;chr1:210001516-210004151	chr1:210001516-210003452;chr1:210003493-210004147,chr1:210003493-210004151		chr1:210003453-210003492			100.00	98.21	100.00	100.00	100.00	100.00	92.59	97.78	100.00	98.36	100.00	100.00	100.00	100.00	100.00	100.00
N	intron_retention		chr12	-	chr12:125397357-125398269				chr12:125397356-125397357;chr12:125398269-125398270		100.00	100.00	97.33	100.00	100.00	100.00	100.00	100.00	100.00	100.00	100.00	100.00	100.00	100.00	100.00	100.00
K	intron_retention	SACM1L	chr3	+	chr3:45763578-45764360				chr3:45763577-45763578;chr3:45764360-45764361		0.00	0.56	0.00	0.79	0.00	0.00	0.00	0.00	0.00	0.00	0.00	0.00	0.00	0.00	0.00	0.00
K	intron_retention	C19orf54	chr19	-	chr19:41248095-41248481				chr19:41248094-41248095;chr19:41248481-41248482		91.18	94.59	92.31	100.00	100.00	100.00	96.20	95.74	100.00	100.00	95.56	96.43	97.22	98.39	100.00	100.00
N	cassette	KLHL7	chr7	+	chr7:23207657-23213633	chr7:23207657-23212566;chr7:23212665-23213633		chr7:23212567-23212664			100.00	99.05	98.81	100.00	100.00	100.00	98.76	97.98	100.00	100.00	100.00	100.00	100.00	100.00	100.00	100.00
N	intron_retention		chr12	-	chr12:6646853-6646930				chr12:6646852-6646853;chr12:6646930-6646931		100.00	100.00	100.00	100.00	100.00	100.00	100.00	100.00	100.00	100.00	100.00	99.99	100.00	99.99	100.00	100.00
N	cassette	KIF13B	chr8	-	chr8:29048575-29120496	chr8:29048575-29102862;chr8:29102957-29120496		chr8:29102863-29102956			100.00	100.00	100.00	100.00	100.00	100.00	96.43	100.00	NA	100.00	100.00	100.00	100.00	100.00	100.00	100.00
N	cassette	NEO1	chr15	+	chr15:73470769-73536684	chr15:73470769-73528627;chr15:73528848-73536684		chr15:73528628-73528847			100.00	98.70	100.00	100.00	100.00	100.00	100.00	100.00	100.00	100.00	100.00	100.00	100.00	100.00	100.00	100.00
N	intron_retention		chr3	-	chr3:49065350-49065686				chr3:49065349-49065350;chr3:49065686-49065687		100.00	100.00	100.00	93.75	100.00	100.00	93.55	100.00	100.00	97.50	92.68	100.00	100.00	100.00	100.00	100.00
N	intron_retention		chr14	.	chr14:23397433-23397703				chr14:23397432-23397433;chr14:23397703-23397704		100.00	94.74	100.00	100.00	100.00	100.00	100.00	100.00	100.00	100.00	100.00	100.00	100.00	100.00	100.00	100.00
N	alternative_acceptor	RPL39	chrX	-	chrX:118921441-118923870;chrX:118903306-118923870;chrX:118921348-118923870;chrX:118920746-118923870;chrX:118921332-118923870;chrX:118920696-118923870;chrX:118921476-118923870;chrX:118922492-118923870;chrX:118921290-118923870	chrX:118920681-118923870		chrX:118903306-118920680;chrX:118920681-118920695;chrX:118920696-118920745;chrX:118920746-118921289;chrX:118921290-118921331;chrX:118921332-118921347;chrX:118921348-118921440;chrX:118921441-118921475;chrX:118921476-118922491	chrX:118903305-118903306;chrX:118920680-118920681;chrX:118920695-118920696;chrX:118920745-118920746;chrX:118921289-118921290;chrX:118921331-118921332;chrX:118921347-118921348;chrX:118921440-118921441;chrX:118921475-118921476		0.45	0.00	0.00	0.44	0.00	0.00	0.00	0.00	0.00	0.00	0.00	0.00	0.00	0.00	0.00	0.00
N	intron_retention		chr12	+	chr12:6837478-6838466				chr12:6837477-6837478;chr12:6838466-6838467		86.24	92.52	84.87	90.72	89.77	90.59	91.16	92.86	94.37	85.00	83.47	86.09	83.33	80.34	92.05	92.05
N	intron_retention		chr1	-	chr1:40041624-40041804				chr1:40041623-40041624;chr1:40041804-40041805		100.00	99.49	100.00	100.00	100.00	100.00	100.00	100.00	100.00	100.00	100.00	100.00	100.00	99.73	100.00	100.00
N	cassette	RP11-51F16.8,STRADA	chr17	-	chr17:61790888-61805717	chr17:61790888-61791365;chr17:61791469-61805717		chr17:61791366-61791468			100.00	98.08	100.00	100.00	100.00	100.00	100.00	100.00	100.00	100.00	100.00	100.00	100.00	100.00	100.00	100.00
N	intron_retention		chr16	+	chr16:730685-731048				chr16:730684-730685;chr16:731048-731049		100.00	100.00	100.00	92.86	100.00	100.00	100.00	100.00	100.00	100.00	NA	NA	100.00	100.00	94.44	100.00
N	alternative_last_exon	RPL13A	chr19	+	chr19:49994357-49994605,chr19:49994357-49994687,chr19:49994357-49994763,chr19:49994357-50001661,chr19:49994357-50002511,chr19:49994357-50189463;chr19:49994357-49994985;chr19:49994357-49994681	chr19:49994357-50000776,chr19:49994357-50000450	chr19:49994986-49995565;chr19:49994682-49994804	chr19:50000777-50001303			0.00	0.00	0.00	0.00	0.00	0.00	0.00	0.00	0.00	0.00	0.00	0.00	0.00	0.00	0.00	0.00
K	intron_retention	RCCD1	chr15	+	chr15:91503729-91504254				chr15:91503728-91503729;chr15:91504254-91504255		10.31	12.64	9.09	8.11	9.88	8.22	9.94	8.42	3.30	7.62	10.19	8.93	17.02	11.57	4.12	5.22
K	coord_cassette	SFXN2	chr10	+	chr10:104489566-104492615	chr10:104489566-104491479;chr10:104491541-104491908;chr10:104491976-104492615		chr10:104491480-104491540;chr10:104491909-104491975			100.00	100.00	100.00	87.50	100.00	NA	100.00	100.00	97.50	98.08	97.73	100.00	97.92	94.92	97.06	100.00
N	cassette	FGGY	chr1	+	chr1:60139806-60223602	chr1:60139806-60163319;chr1:60163413-60223602		chr1:60163320-60163412			0.00	0.00	0.00	0.00	0.00	0.00	1.12	0.00	0.00	0.00	0.00	0.00	0.00	0.00	0.00	0.64
K	intron_retention	ENOSF1	chr18	-	chr18:675403-677344				chr18:675402-675403;chr18:677344-677345		3.57	1.59	6.00	8.33	7.14	18.18	4.44	2.86	0.00	6.06	2.61	3.45	4.55	4.40	7.55	2.34
N	coord_cassette	TTLL5	chr14	+	chr14:76219299-76238076	chr14:76219299-76224173;chr14:76224213-76230957;chr14:76231116-76238076		chr14:76224174-76224212;chr14:76230958-76231115			100.00	100.00	100.00	NA	NA	NA	100.00	NA	NA	NA	NA	NA	NA	NA	NA	100.00
K	intron_retention		chr5	+	chr5:133712386-133716409				chr5:133712385-133712386;chr5:133716409-133716410		0.00	0.58	0.00	0.00	0.54	0.00	0.69	0.20	0.00	0.41	0.00	0.00	0.32	0.19	0.93	0.00
N	alternative_donor	FBXW4	chr10	-	chr10:103436194-103442887;chr10:103436194-103436712;chr10:103436194-103454515;chr10:103436194-103454137;chr10:103436194-103447195	chr10:103436194-103454996		chr10:103436713-103442887;chr10:103442888-103447195;chr10:103447196-103454137;chr10:103454138-103454515;chr10:103454516-103454996	chr10:103442887-103442888;chr10:103447195-103447196;chr10:103454137-103454138;chr10:103454515-103454516;chr10:103454996-103454997		0.00	0.00	0.00	0.00	0.00	0.00	1.05	0.00	0.00	0.00	3.17	0.00	0.00	0.00	0.00	0.00
K	intron_retention	ALS2CL	chr3	-	chr3:46718229-46718338				chr3:46718228-46718229;chr3:46718338-46718339		7.38	9.71	8.84	10.12	9.30	7.97	10.33	9.97	5.41	13.89	4.55	12.90	12.00	11.11	17.86	12.90
N	alternative_acceptor		chr19	+	chr19:8436407-8438656;chr19:8436407-8438534;chr19:8436407-8438591	chr19:8436407-8438588		chr19:8438535-8438588;chr19:8438589-8438591;chr19:8438592-8438656	chr19:8438588-8438589;chr19:8438591-8438592;chr19:8438656-8438657		96.34	93.37	94.00	95.39	97.41	95.65	95.29	96.22	92.31	96.30	NA	NA	NA	NA	95.12	96.15
N	intron_retention		chr11	+	chr11:63764595-63764628				chr11:63764594-63764595;chr11:63764628-63764629		100.00	100.00	100.00	100.00	100.00	100.00	99.91	100.00	100.00	100.00	100.00	100.00	100.00	100.00	100.00	100.00
N	intron_retention		chr3	.	chr3:195622561-195622588				chr3:195622560-195622561;chr3:195622588-195622589		100.00	95.45	100.00	100.00	100.00	100.00	100.00	100.00	100.00	100.00	100.00	100.00	100.00	100.00	100.00	NA
N	cassette	IST1	chr16	+	chr16:71929493-71950364	chr16:71929493-71949504;chr16:71949632-71950364		chr16:71949505-71949631			99.39	98.46	98.47	97.73	99.44	98.29	96.79	97.08	99.09	100.00	100.00	100.00	100.00	99.21	99.64	99.72
N	intron_retention		chr14	-	chr14:21861685-21862435				chr14:21861684-21861685;chr14:21862435-21862436		100.00	100.00	100.00	100.00	100.00	100.00	100.00	97.44	100.00	100.00	100.00	100.00	100.00	100.00	100.00	100.00
N	alternative_donor	ARHGEF5	chr7	+	chr7:144058808-144059750;chr7:144052595-144059750;chr7:144059014-144059750	chr7:144058976-144059750		chr7:144052595-144058807;chr7:144058808-144058975;chr7:144058976-144059013	chr7:144052594-144052595;chr7:144058807-144058808;chr7:144058975-144058976		0.00	0.00	0.00	0.00	0.00	0.00	0.00	0.00	0.00	0.00	0.00	0.00	0.00	0.00	0.00	0.00
N	intron_retention		chr22	-	chr22:38884121-38885242				chr22:38884120-38884121;chr22:38885242-38885243		100.00	100.00	100.00	99.72	100.00	100.00	100.00	100.00	100.00	100.00	100.00	100.00	100.00	100.00	100.00	100.00
N	alternative_acceptor	BUB1	chr2	-	chr2:111399267-111399695;chr2:111399381-111399695	chr2:111399422-111399695		chr2:111399267-111399380;chr2:111399381-111399421	chr2:111399266-111399267;chr2:111399380-111399381		0.00	0.00	1.08	0.00	0.00	0.00	0.00	3.57	1.23	0.00	0.00	1.15	1.59	0.00	0.50	0.51
K	intron_retention	LZIC	chr1	-	chr1:9996686-10002681				chr1:9996685-9996686;chr1:10002681-10002682		0.00	0.00	0.35	0.00	0.44	0.57	0.53	0.82	0.00	0.45	0.00	0.00	0.00	0.57	0.47	1.20
N	intron_retention		chr4	+	chr4:75250568-75251105				chr4:75250567-75250568;chr4:75251105-75251106		100.00	100.00	100.00	100.00	100.00	100.00	100.00	100.00	100.00	98.45	100.00	100.00	100.00	100.00	100.00	100.00
K	cassette	SF3B3	chr16	+	chr16:70582346-70588348	chr16:70582346-70584552;chr16:70584582-70588348		chr16:70584553-70584581			8.64	9.17	8.90	7.91	8.36	11.40	13.36	20.87	3.82	2.86	4.62	8.00	4.36	4.48	2.58	2.26
N	cassette	FAM20C	chr7	+	chr7:208977-288280	chr7:208977-286380;chr7:286474-288280		chr7:286381-286473			99.27	100.00	100.00	100.00	100.00	100.00	100.00	100.00	NA	NA	NA	NA	NA	NA	NA	NA
N	alternative_donor		chr1	-	chr1:92712204-92712666	chr1:92712204-92712618		chr1:92712619-92712666	chr1:92712666-92712667		100.00	100.00	90.48	100.00	100.00	100.00	100.00	100.00	100.00	100.00	100.00	100.00	100.00	100.00	100.00	100.00
N	coord_cassette	SPATS2	chr12	+	chr12:49765074-49878372	chr12:49765074-49835512;chr12:49835600-49854552;chr12:49854821-49878372		chr12:49835513-49835599;chr12:49854553-49854820			100.00	66.67	100.00	NA	NA	100.00	75.00	87.50	100.00	NA	100.00	NA	100.00	100.00	100.00	100.00
N	alternative_donor	FBXO17	chr19	-	chr19:39440977-39466209;chr19:39440977-39443662;chr19:39440977-39442063;chr19:39440977-39466225;chr19:39440977-39457436;chr19:39440977-39442013	chr19:39440977-39442016		chr19:39442014-39442016;chr19:39442017-39442063;chr19:39442064-39443662;chr19:39443663-39457436;chr19:39457437-39466209;chr19:39466210-39466225	chr19:39442016-39442017;chr19:39442063-39442064;chr19:39443662-39443663;chr19:39457436-39457437;chr19:39466209-39466210;chr19:39466225-39466226		0.00	0.00	0.00	0.00	0.00	0.00	0.00	0.00	NA	NA	NA	NA	NA	NA	NA	NA
N	alternative_acceptor	RSBN1L	chr7	+	chr7:77326373-77365726	chr7:77326373-77340685		chr7:77340686-77365726	chr7:77365726-77365727		0.00	0.00	0.00	0.00	0.00	0.00	0.00	0.00	0.00	0.00	0.00	0.00	0.00	0.00	0.00	0.00
N	cassette	ZC3H7A	chr16	-	chr16:11852396-11855765	chr16:11852396-11855261;chr16:11855368-11855765		chr16:11855262-11855367			96.23	96.70	92.63	89.36	91.49	72.73	93.57	94.70	95.89	97.53	92.98	96.72	93.75	97.37	92.94	94.12
N	intron_retention		chr12	.	chr12:54764105-54764817				chr12:54764104-54764105;chr12:54764817-54764818		100.00	100.00	100.00	100.00	100.00	100.00	98.33	100.00	100.00	NA	NA	NA	100.00	100.00	100.00	100.00
N	intron_retention		chr9	+	chr9:131367712-131369882				chr9:131367711-131367712;chr9:131369882-131369883		100.00	100.00	100.00	100.00	100.00	100.00	100.00	100.00	100.00	100.00	100.00	100.00	95.83	100.00	100.00	100.00
N	intron_retention		chr1	+	chr1:220307822-220313671				chr1:220307821-220307822;chr1:220313671-220313672		100.00	100.00	100.00	100.00	100.00	97.14	100.00	100.00	100.00	100.00	100.00	100.00	100.00	100.00	100.00	100.00
N	cassette	METTL10,RP11-12J10.3	chr10	-	chr10:126454178-126480292;chr10:126477727-126480292	chr10:126477727-126478841,chr10:126454178-126478841;chr10:126478908-126480292		chr10:126478842-126478907			100.00	98.97	100.00	100.00	98.41	100.00	99.32	100.00	100.00	100.00	100.00	100.00	100.00	100.00	100.00	100.00
N	alternative_acceptor	SLC4A2	chr7	+	chr7:116165860-116166611	chr7:116165860-116166578		chr7:116166579-116166611	chr7:116166611-116166612		100.00	100.00	100.00	100.00	100.00	100.00	97.25	100.00	98.30	100.00	98.85	100.00	100.00	100.00	100.00	100.00
K	intron_retention		chr4	-	chr4:155467366-155468162				chr4:155467365-155467366;chr4:155468162-155468163		2.95	2.81	3.88	2.96	4.74	4.84	3.68	2.11	2.17	1.78	5.10	2.17	5.83	7.53	1.00	1.27
N	cassette	TBC1D22B	chr6	+	chr6:37252241-37280693	chr6:37252241-37254782;chr6:37254849-37280693		chr6:37254783-37254848			100.00	100.00	100.00	100.00	100.00	100.00	97.85	100.00	100.00	100.00	94.44	100.00	100.00	100.00	100.00	100.00
N	intron_retention		chr4	+	chr4:141471815-141473355				chr4:141471814-141471815;chr4:141473355-141473356		100.00	100.00	100.00	100.00	100.00	100.00	98.45	100.00	100.00	100.00	100.00	100.00	100.00	100.00	100.00	100.00
N	intron_retention		chr6	.	chr6:150047445-150050261				chr6:150047444-150047445;chr6:150050261-150050262		100.00	100.00	100.00	100.00	100.00	100.00	100.00	96.43	100.00	100.00	100.00	100.00	100.00	100.00	100.00	100.00
N	intron_retention		chr7	-	chr7:26232988-26236020				chr7:26232987-26232988;chr7:26236020-26236021		100.00	100.00	100.00	100.00	100.00	100.00	100.00	100.00	100.00	100.00	100.00	100.00	100.00	100.00	100.00	94.37
K	intron_retention		chr5	-	chr5:176730079-176730172				chr5:176730078-176730079;chr5:176730172-176730173		1.02	1.05	1.56	1.35	2.76	2.12	1.37	2.09	1.04	1.77	2.26	0.00	1.24	1.95	2.63	0.79
N	alternative_donor	CHID1	chr11	-	chr11:900981-901226;chr11:900981-902147;chr11:900981-902149	chr11:900981-902197		chr11:901227-902147;chr11:902148-902149;chr11:902150-902197	chr11:902147-902148;chr11:902149-902150;chr11:902197-902198		99.15	99.18	100.00	99.76	99.57	100.00	98.91	99.20	100.00	100.00	99.54	99.69	99.70	99.38	99.51	99.64
K	intron_retention		chr11	-	chr11:77784188-77790624				chr11:77784187-77784188;chr11:77790624-77790625		0.00	0.00	0.00	0.00	0.00	0.00	0.00	0.00	0.10	0.00	0.10	0.22	0.11	0.29	0.00	0.07
N	intron_retention		chr19	-	chr19:34892128-34924230				chr19:34892127-34892128;chr19:34924230-34924231		100.00	100.00	87.23	100.00	100.00	100.00	100.00	100.00	100.00	100.00	100.00	100.00	100.00	100.00	100.00	100.00
K	intron_retention	MRM1	chr17	+	chr17:34964239-34964334				chr17:34964238-34964239;chr17:34964334-34964335		9.68	8.82	13.79	13.79	6.90	7.41	8.43	8.70	11.86	17.39	11.76	8.55	8.33	11.61	15.25	19.44
K	intron_retention		chr10	-	chr10:5650695-5651649				chr10:5650694-5650695;chr10:5651649-5651650		80.00	90.62	96.83	94.34	98.15	96.15	82.08	87.18	NA	NA	NA	NA	NA	NA	NA	NA
N	intron_retention		chr21	-	chr21:47697521-47699906				chr21:47697520-47697521;chr21:47699906-47699907		100.00	100.00	100.00	100.00	100.00	100.00	100.00	98.08	100.00	100.00	100.00	100.00	100.00	100.00	100.00	100.00
N	intron_retention		chr1	-	chr1:209791262-209794401				chr1:209791261-209791262;chr1:209794401-209794402		99.82	100.00	100.00	100.00	100.00	100.00	99.84	99.68	95.24	100.00	100.00	100.00	100.00	100.00	100.00	100.00
N	intron_retention		chr11	.	chr11:838552-838579				chr11:838551-838552;chr11:838579-838580		100.00	100.00	100.00	100.00	100.00	100.00	100.00	100.00	100.00	100.00	100.00	100.00	100.00	100.00	100.00	99.89
N	intron_retention		chr1	-	chr1:110198844-110198873				chr1:110198843-110198844;chr1:110198873-110198874		100.00	76.67	100.00	99.02	100.00	100.00	76.78	100.00	NA	NA	NA	NA	NA	100.00	NA	NA
K	intron_retention	ATP6V1G2-DDX39B,DDX39B	chr6	-	chr6:31508442-31509726				chr6:31508441-31508442;chr6:31509726-31509727		3.61	4.31	4.99	3.75	2.67	1.61	2.03	1.13	5.08	7.43	9.47	6.67	11.59	7.83	5.73	3.96
N	intron_retention		chr19	+	chr19:58375182-58377820				chr19:58375181-58375182;chr19:58377820-58377821		100.00	100.00	100.00	100.00	100.00	100.00	100.00	100.00	100.00	100.00	100.00	84.62	100.00	100.00	100.00	100.00
N	intron_retention		chr15	+	chr15:101439770-101440779				chr15:101439769-101439770;chr15:101440779-101440780		92.31	100.00	100.00	100.00	100.00	100.00	100.00	NA	NA	NA	100.00	NA	100.00	100.00	NA	NA
N	intron_retention		chr11	+	chr11:35198173-35198198				chr11:35198172-35198173;chr11:35198198-35198199		100.00	100.00	100.00	100.00	99.62	100.00	100.00	100.00	NA	NA	100.00	100.00	100.00	100.00	NA	NA
N	cassette	YAP1	chr11	+	chr11:102076818-102100432;chr11:102080296-102100432;chr11:102076806-102100432;chr11:102080296-102098199;chr11:102076806-102098199	chr11:102080296-102094352,chr11:102076806-102094352,chr11:102076818-102094352;chr11:102094484-102100432,chr11:102094484-102098199		chr11:102094353-102094483			99.69	98.95	98.73	99.86	99.39	98.90	98.81	99.60	99.65	99.51	100.00	100.00	99.55	99.69	100.00	99.86
N	intron_retention	CBS	chr21	-	chr21:44493452-44494677				chr21:44493451-44493452;chr21:44494677-44494678		100.00	100.00	100.00	NA	NA	NA	100.00	100.00	NA	NA	NA	NA	100.00	100.00	NA	NA
N	intron_retention		chr1	-	chr1:209774024-209789815				chr1:209774023-209774024;chr1:209789815-209789816		100.00	100.00	100.00	100.00	100.00	100.00	100.00	100.00	NA	NA	NA	NA	NA	NA	NA	NA
N	intron_retention		chr6	-	chr6:36937859-36938422				chr6:36937858-36937859;chr6:36938422-36938423		100.00	100.00	100.00	100.00	100.00	100.00	95.45	88.89	87.50	NA	100.00	100.00	92.86	100.00	NA	100.00
N	intron_retention		chr11	+	chr11:62293087-62293760				chr11:62293086-62293087;chr11:62293760-62293761		100.00	100.00	99.88	100.00	99.94	100.00	100.00	100.00	100.00	100.00	100.00	100.00	100.00	100.00	100.00	100.00
N	alternative_acceptor	RCN2	chr15	+	chr15:77236213-77239761;chr15:77236213-77236517	chr15:77236213-77253728		chr15:77236518-77239761;chr15:77239762-77253728	chr15:77239761-77239762;chr15:77253728-77253729		0.00	0.00	0.00	0.00	0.00	22.22	0.00	0.00	0.00	0.00	0.00	0.00	0.00	0.00	0.00	0.00
K	intron_retention		chr1	+	chr1:116936346-116937731				chr1:116936345-116936346;chr1:116937731-116937732		0.00	0.00	0.14	0.07	0.05	0.06	0.11	0.06	0.11	0.10	0.24	0.17	0.21	0.26	0.30	0.13
N	intron_retention		chr6	+	chr6:33645407-33645637				chr6:33645406-33645407;chr6:33645637-33645638		100.00	100.00	94.64	100.00	100.00	100.00	100.00	100.00	100.00	100.00	NA	NA	100.00	100.00	100.00	100.00
N	alternative_acceptor	SPIN3	chrX	-	chrX:57019017-57021155;chrX:57020322-57021155;chrX:57020853-57021155	chrX:57010912-57021155		chrX:57010912-57019016;chrX:57019017-57020321;chrX:57020322-57020852	chrX:57010911-57010912;chrX:57019016-57019017;chrX:57020321-57020322		51.85	53.12	62.86	59.38	51.85	51.85	54.26	47.06	50.00	47.83	59.26	51.11	55.56	46.67	51.02	38.71
N	cassette	ABCC10	chr6	+	chr6:43412677-43413336	chr6:43412677-43412862;chr6:43413053-43413336		chr6:43412863-43413052			100.00	100.00	100.00	100.00	100.00	100.00	100.00	98.36	96.88	100.00	100.00	100.00	100.00	100.00	97.67	100.00
N	alternative_donor	SLC2A1-AS1	chr1	+	chr1:43433346-43435919;chr1:43424867-43435919;chr1:43430311-43435919;chr1:43424794-43435919;chr1:43424990-43435919	chr1:43425249-43435919		chr1:43424794-43424866;chr1:43424867-43424989;chr1:43424990-43425248;chr1:43425249-43430310;chr1:43430311-43433345	chr1:43424793-43424794;chr1:43424866-43424867;chr1:43424989-43424990;chr1:43425248-43425249;chr1:43430310-43430311		100.00	50.00	100.00	100.00	50.00	100.00	100.00	100.00	57.14	100.00	100.00	50.00	100.00	NA	80.00	100.00
N	intron_retention		chr11	+	chr11:65421382-65421409				chr11:65421381-65421382;chr11:65421409-65421410		100.00	100.00	100.00	99.64	100.00	100.00	100.00	100.00	100.00	100.00	100.00	100.00	100.00	100.00	100.00	100.00
N	intron_retention		chr16	-	chr16:2817809-2817838				chr16:2817808-2817809;chr16:2817838-2817839		100.00	100.00	100.00	100.00	100.00	100.00	99.72	100.00	100.00	100.00	100.00	100.00	100.00	100.00	100.00	100.00
N	intron_retention		chr1	.	chr1:153507725-153507790				chr1:153507724-153507725;chr1:153507790-153507791		99.99	100.00	100.00	100.00	100.00	100.00	100.00	100.00	100.00	100.00	100.00	100.00	100.00	100.00	100.00	100.00
N	coord_cassette	HDAC10,MAPK12	chr22	-	chr22:50687320-50688288	chr22:50687320-50687531;chr22:50687598-50687756;chr22:50687946-50688063;chr22:50688149-50688288		chr22:50687532-50687597;chr22:50687757-50687945;chr22:50688064-50688148			100.00	100.00	100.00	100.00	100.00	100.00	100.00	92.86	100.00	100.00	100.00	100.00	100.00	100.00	100.00	100.00
N	alternative_acceptor	VPS4A	chr16	+	chr16:69354673-69354953;chr16:69354673-69354987	chr16:69354673-69354991		chr16:69354954-69354987;chr16:69354988-69354991	chr16:69354987-69354988;chr16:69354991-69354992		2.95	3.26	0.47	1.87	1.45	2.33	4.73	3.85	5.10	0.00	3.33	5.04	0.00	2.76	2.47	5.56
N	alternative_first_exon	NAP1L1	chr12	-	chr12:76447690-76448379;chr12:76447690-76478346;chr12:76447690-76448798	chr12:76447690-76449812	chr12:76478347-76478813;chr12:76448799-76448870	chr12:76449813-76451665			0.05	0.00	0.00	0.05	0.04	0.00	0.05	0.05	0.00	0.00	0.00	0.00	0.00	0.00	0.00	0.00
N	intron_retention		chr1	-	chr1:43918673-43919083				chr1:43918672-43918673;chr1:43919083-43919084		100.00	100.00	100.00	100.00	100.00	100.00	100.00	100.00	96.30	100.00	100.00	100.00	100.00	100.00	100.00	100.00
N	cassette	SLC38A6	chr14	+	chr14:61504402-61512063;chr14:61497242-61512063;chr14:61504402-61510167	chr14:61504402-61509864,chr14:61497242-61509864;chr14:61509931-61510167,chr14:61509931-61512063		chr14:61509865-61509930			90.91	94.12	95.00	100.00	94.12	87.50	100.00	86.36	100.00	100.00	100.00	100.00	100.00	100.00	100.00	100.00
N	intron_retention		chrX	-	chrX:53589091-53589111				chrX:53589090-53589091;chrX:53589111-53589112		100.00	100.00	100.00	99.24	100.00	100.00	100.00	98.85	100.00	100.00	100.00	100.00	100.00	100.00	100.00	100.00
N	intron_retention		chr17	.	chr17:39743109-39768788				chr17:39743108-39743109;chr17:39768788-39768789		100.00	100.00	100.00	100.00	99.82	100.00	100.00	100.00	NA	NA	NA	NA	NA	NA	NA	NA
N	alternative_acceptor	GPR56	chr16	+	chr16:57684264-57685154;chr16:57684264-57685096;chr16:57684264-57685070;chr16:57684264-57685267;chr16:57684264-57685111	chr16:57684264-57685416		chr16:57685071-57685096;chr16:57685097-57685111;chr16:57685112-57685154;chr16:57685155-57685267;chr16:57685268-57685416	chr16:57685096-57685097;chr16:57685111-57685112;chr16:57685154-57685155;chr16:57685267-57685268;chr16:57685416-57685417		0.00	0.00	0.00	0.00	0.00	0.00	0.00	0.00	0.00	0.00	0.00	0.11	0.00	0.00	0.00	0.00
K	intron_retention	PILRA	chr7	+	chr7:99965241-99971203				chr7:99965240-99965241;chr7:99971203-99971204		94.29	100.00	100.00	100.00	100.00	100.00	95.76	100.00	100.00	95.56	100.00	100.00	100.00	100.00	100.00	91.60
N	alternative_acceptor	AZI1	chr17	-	chr17:79171664-79171914	chr17:79171689-79171914		chr17:79171664-79171688	chr17:79171663-79171664		93.75	100.00	100.00	100.00	100.00	100.00	100.00	100.00	100.00	100.00	100.00	100.00	100.00	100.00	100.00	100.00
N	cassette	ATP13A3	chr3	-	chr3:194171006-194174986	chr3:194171006-194174434;chr3:194174508-194174986		chr3:194174435-194174507			98.00	100.00	100.00	100.00	100.00	100.00	98.40	96.20	100.00	100.00	100.00	100.00	100.00	100.00	100.00	100.00
K	cassette	ARFGAP1	chr20	+	chr20:61906993-61907831	chr20:61906993-61907442;chr20:61907553-61907831		chr20:61907443-61907552			99.05	97.10	98.34	97.02	94.53	97.88	96.17	96.40	94.74	94.67	89.47	93.39	93.55	91.19	94.44	94.87
K	intron_retention		chr17	+	chr17:7125622-7125985				chr17:7125621-7125622;chr17:7125985-7125986		10.76	11.58	22.20	18.00	25.10	35.17	13.01	19.91	19.44	30.77	17.01	18.49	27.08	27.74	19.02	20.40
N	cassette	SORL1	chr11	+	chr11:121478000-121483444	chr11:121478000-121481784;chr11:121481868-121483444		chr11:121481785-121481867			100.00	83.33	95.45	100.00	100.00	100.00	98.60	100.00	100.00	100.00	NA	NA	NA	NA	100.00	100.00
N	intron_retention		chr17	-	chr17:7416542-7416898				chr17:7416541-7416542;chr17:7416898-7416899		100.00	100.00	100.00	98.35	100.00	100.00	100.00	100.00	100.00	100.00	100.00	100.00	100.00	100.00	100.00	100.00
N	intron_retention		chr17	-	chr17:38645191-38652273				chr17:38645190-38645191;chr17:38652273-38652274		100.00	100.00	100.00	99.77	100.00	100.00	100.00	100.00	NA	NA	NA	NA	NA	NA	NA	NA
K	intron_retention	IPO9	chr1	+	chr1:201837925-201838717				chr1:201837924-201837925;chr1:201838717-201838718		0.99	0.84	0.84	0.68	0.39	1.11	1.23	3.33	0.00	0.24	0.00	0.83	0.65	0.45	0.00	0.00
K	intron_retention	MLLT6	chr17	+	chr17:36868268-36868943				chr17:36868267-36868268;chr17:36868943-36868944		0.00	0.92	0.77	1.26	1.16	0.66	1.44	0.70	0.34	1.37	1.28	1.08	0.59	1.00	0.80	1.08
N	intron_retention		chr8	+	chr8:11703804-11705234				chr8:11703803-11703804;chr8:11705234-11705235		99.86	100.00	100.00	100.00	100.00	100.00	100.00	100.00	100.00	100.00	100.00	100.00	100.00	100.00	100.00	100.00
K	intron_retention		chr7	.	chr7:7613401-7613728				chr7:7613400-7613401;chr7:7613728-7613729		2.70	0.00	1.92	4.88	0.00	0.00	1.85	2.33	2.56	1.54	0.00	0.00	3.64	1.65	0.00	2.17
N	intron_retention		chr14	-	chr14:105420125-105420184				chr14:105420124-105420125;chr14:105420184-105420185		100.00	100.00	100.00	100.00	100.00	100.00	99.78	100.00	100.00	100.00	100.00	100.00	100.00	100.00	100.00	100.00
N	cassette	TOR1AIP1	chr1	+	chr1:179870524-179876957	chr1:179870524-179873100;chr1:179873158-179876957		chr1:179873101-179873157			100.00	100.00	100.00	99.17	100.00	99.49	100.00	98.76	98.54	100.00	100.00	100.00	100.00	100.00	100.00	100.00
N	intron_retention		chr3	+	chr3:42251415-42252197				chr3:42251414-42251415;chr3:42252197-42252198		100.00	100.00	98.04	100.00	100.00	100.00	98.91	100.00	100.00	100.00	100.00	100.00	100.00	100.00	100.00	100.00
K	alternative_first_exon	HNRNPL	chr19	-	chr19:39338075-39338763,chr19:39338075-39339118,chr19:39338075-39339700,chr19:39338075-39339947,chr19:39338075-39340490,chr19:39338075-39340510,chr19:39338075-39341707,chr19:39338075-39341776;chr19:39338075-39342935	chr19:39338075-39340339	chr19:39342936-39342978	chr19:39340340-39340973			72.00	72.73	68.85	74.78	54.76	77.42	68.73	74.79	55.60	57.00	55.90	57.46	61.98	64.63	52.50	50.45
N	alternative_acceptor	XRCC1	chr19	-	chr19:44050256-44050746;chr19:44050251-44050746	chr19:44050259-44050746		chr19:44050251-44050255;chr19:44050256-44050258	chr19:44050250-44050251;chr19:44050255-44050256		96.97	100.00	97.47	98.44	97.96	98.31	97.14	98.21	100.00	97.56	97.53	98.80	98.90	98.00	97.87	98.00
N	coord_cassette	BZW2	chr7	+	chr7:16722471-16737672	chr7:16722471-16725529;chr7:16725666-16729421;chr7:16729532-16737672		chr7:16725530-16725665;chr7:16729422-16729531			100.00	98.61	100.00	100.00	100.00	100.00	100.00	100.00	100.00	100.00	100.00	100.00	100.00	100.00	100.00	99.35
N	intron_retention		chr1	+	chr1:206651203-206651644				chr1:206651202-206651203;chr1:206651644-206651645		100.00	100.00	100.00	100.00	NA	NA	100.00	NA	NA	100.00	NA	100.00	100.00	100.00	100.00	100.00
N	intron_retention		chr1	+	chr1:10517524-10519188				chr1:10517523-10517524;chr1:10519188-10519189		100.00	100.00	100.00	100.00	100.00	100.00	100.00	100.00	100.00	100.00	100.00	100.00	100.00	100.00	97.30	100.00
N	alternative_donor	KIAA1841	chr2	+	chr2:61331089-61333697	chr2:61331134-61333697		chr2:61331089-61331133	chr2:61331088-61331089		100.00	100.00	95.45	100.00	100.00	100.00	90.62	100.00	100.00	NA	100.00	100.00	90.91	100.00	100.00	100.00
N	cassette	HUS1	chr7	-	chr7:48015285-48018013	chr7:48015285-48016326;chr7:48016435-48018013		chr7:48016327-48016434			100.00	100.00	100.00	100.00	98.99	100.00	98.29	97.18	100.00	100.00	100.00	100.00	100.00	100.00	100.00	100.00
N	intron_retention		chr2	-	chr2:242208521-242212175				chr2:242208520-242208521;chr2:242212175-242212176		89.47	100.00	95.65	100.00	100.00	100.00	95.52	88.89	100.00	100.00	100.00	100.00	100.00	100.00	100.00	100.00
K	alternative_donor	GPANK1	chr6	-	chr6:31632781-31633350;chr6:31632781-31633335	chr6:31632781-31633637		chr6:31633336-31633350;chr6:31633351-31633637	chr6:31633350-31633351;chr6:31633637-31633638		29.17	29.17	15.38	18.75	28.57	31.25	36.73	38.10	60.71	58.06	25.93	32.35	23.53	41.67	31.03	51.35
N	alternative_donor	USP36	chr17	-	chr17:76800061-76802237	chr17:76800061-76801600		chr17:76801601-76802237	chr17:76802237-76802238		1.18	0.87	1.37	1.89	2.33	3.57	1.51	6.06	1.02	1.14	1.57	1.34	1.96	1.94	3.60	2.14
N	cassette	RPL10A	chr6	+	chr6:35436217-35437157;chr6:35436651-35437157;chr6:35436651-35437212	chr6:35436217-35436723,chr6:35436651-35436723;chr6:35436805-35437212,chr6:35436805-35437157		chr6:35436724-35436804			99.69	99.82	99.80	99.70	99.83	99.68	99.80	99.81	99.83	99.76	99.91	99.96	99.97	99.95	99.68	99.76
N	intron_retention		chr19	-	chr19:47234120-47236295				chr19:47234119-47234120;chr19:47236295-47236296		94.44	100.00	100.00	100.00	100.00	100.00	100.00	61.76	100.00	100.00	100.00	100.00	100.00	100.00	100.00	100.00
K	intron_retention		chr8	.	chr8:21846595-21847854				chr8:21846594-21846595;chr8:21847854-21847855		0.00	0.43	0.38	0.90	0.00	0.43	0.00	0.48	1.42	1.23	0.00	0.00	0.00	0.00	0.74	1.08
K	intron_retention	MTA1	chr14	+	chr14:105930485-105930752				chr14:105930484-105930485;chr14:105930752-105930753		0.51	0.00	1.09	0.00	1.01	0.00	0.00	0.00	1.17	0.00	0.35	0.00	1.15	0.88	0.38	0.78
N	intron_retention		chr1	+	chr1:8932018-8938642				chr1:8932017-8932018;chr1:8938642-8938643		100.00	100.00	100.00	100.00	100.00	NA	100.00	100.00	89.47	100.00	100.00	NA	100.00	100.00	100.00	100.00
K	intron_retention	RCHY1	chr4	-	chr4:76415874-76416820				chr4:76415873-76415874;chr4:76416820-76416821		100.00	100.00	100.00	100.00	100.00	90.91	91.67	92.31	100.00	94.74	100.00	100.00	100.00	100.00	100.00	93.10
N	intron_retention		chr8	-	chr8:126044536-126044589				chr8:126044535-126044536;chr8:126044589-126044590		100.00	100.00	100.00	100.00	100.00	100.00	100.00	100.00	100.00	100.00	100.00	99.34	100.00	100.00	100.00	100.00
N	alternative_acceptor	KRI1	chr19	-	chr19:10671125-10671678	chr19:10671149-10671678		chr19:10671125-10671148	chr19:10671124-10671125		0.00	0.00	0.00	0.00	0.00	0.00	0.29	0.00	0.00	0.00	0.00	0.00	0.00	0.00	0.00	0.00
N	intron_retention		chr22	+	chr22:20048755-20049052				chr22:20048754-20048755;chr22:20049052-20049053		100.00	100.00	100.00	100.00	100.00	NA	100.00	100.00	NA	NA	100.00	100.00	100.00	100.00	100.00	100.00
N	alternative_acceptor		chr9	+	chr9:131287703-131289465	chr9:131287703-131289457		chr9:131289458-131289465	chr9:131289465-131289466		100.00	100.00	100.00	100.00	100.00	100.00	99.12	100.00	100.00	100.00	100.00	100.00	100.00	100.00	100.00	100.00
N	intron_retention		chr10	+	chr10:13154636-13160905				chr10:13154635-13154636;chr10:13160905-13160906		100.00	100.00	100.00	100.00	100.00	100.00	99.32	100.00	100.00	NA	100.00	100.00	100.00	100.00	100.00	100.00
N	cassette	PRPF38B	chr1	+	chr1:109235490-109238323;chr1:109235956-109238323	chr1:109235490-109236211,chr1:109235956-109236211;chr1:109236265-109238323		chr1:109236212-109236264			16.96	18.77	10.76	11.37	7.76	8.18	12.07	12.62	9.47	18.18	9.69	4.95	7.72	8.08	13.37	14.05
K	intron_retention	MSTO2P	chr1	+	chr1:155718323-155718396				chr1:155718322-155718323;chr1:155718396-155718397		0.00	7.84	7.87	10.91	4.35	5.26	7.56	3.33	16.28	8.00	8.77	3.57	37.50	9.09	11.32	41.18
N	alternative_donor	PSMD14	chr2	+	chr2:162265410-162267812;chr2:162265411-162267812;chr2:162265407-162267812	chr2:162265416-162267812		chr2:162265407-162265409;chr2:162265410-162265410;chr2:162265411-162265415	chr2:162265406-162265407;chr2:162265409-162265410;chr2:162265410-162265411		0.34	0.38	0.00	0.00	0.00	0.00	0.38	0.00	0.00	0.00	0.00	0.72	0.00	0.00	0.00	0.00
N	alternative_acceptor	TLN1	chr9	-	chr9:35711392-35711591;chr9:35711390-35711591	chr9:35711487-35711591		chr9:35711390-35711391;chr9:35711392-35711486	chr9:35711389-35711390;chr9:35711391-35711392		0.00	0.00	0.00	0.00	0.00	0.00	0.00	0.00	0.00	0.00	0.00	0.00	0.00	0.00	0.00	0.00
N	intron_retention		chr12	.	chr12:125396544-125397031				chr12:125396543-125396544;chr12:125397031-125397032		100.00	100.00	100.00	100.00	100.00	100.00	100.00	100.00	100.00	100.00	100.00	100.00	100.00	99.91	100.00	100.00
N	intron_retention		chr17	-	chr17:80041903-80047386				chr17:80041902-80041903;chr17:80047386-80047387		100.00	100.00	100.00	100.00	100.00	100.00	100.00	100.00	100.00	100.00	100.00	100.00	100.00	100.00	99.48	100.00
N	cassette	NLRP3	chr1	+	chr1:247588902-247599271	chr1:247588902-247597404;chr1:247597576-247599271		chr1:247597405-247597575			100.00	100.00	100.00	100.00	NA	100.00	93.75	100.00	NA	NA	NA	NA	NA	NA	NA	NA
N	cassette	GATA6	chr18	+	chr18:19752241-19761413	chr18:19752241-19756915;chr18:19757083-19761413		chr18:19756916-19757082			100.00	100.00	100.00	100.00	100.00	100.00	100.00	100.00	100.00	100.00	100.00	NA	NA	NA	100.00	96.67
N	alternative_acceptor		chr11	-	chr11:64015968-64019924	chr11:64016071-64019924		chr11:64015968-64016070	chr11:64015967-64015968		100.00	100.00	100.00	100.00	95.45	100.00	95.96	100.00	100.00	100.00	100.00	100.00	100.00	100.00	100.00	100.00
N	intron_retention		chr11	-	chr11:62295001-62296335				chr11:62295000-62295001;chr11:62296335-62296336		99.47	100.00	100.00	99.69	100.00	100.00	100.00	100.00	100.00	100.00	100.00	100.00	100.00	100.00	100.00	100.00
N	intron_retention		chr7	.	chr7:134653966-134654176				chr7:134653965-134653966;chr7:134654176-134654177		100.00	100.00	100.00	100.00	100.00	100.00	99.86	100.00	NA	NA	100.00	100.00	100.00	100.00	NA	NA
K	intron_retention	CALD1	chr7	+	chr7:134620517-134625842				chr7:134620516-134620517;chr7:134625842-134625843		20.59	28.85	26.51	21.43	44.44	34.44	46.03	56.76	NA	NA	NA	NA	27.27	31.58	NA	NA
K	intron_retention		chr10	+	chr10:5762934-5765639				chr10:5762933-5762934;chr10:5765639-5765640		0.00	0.00	1.19	0.00	0.00	0.00	0.58	0.79	0.00	0.00	0.00	0.00	1.94	1.31	0.00	1.02
N	intron_retention		chr2	+	chr2:113943018-113943517				chr2:113943017-113943018;chr2:113943517-113943518		100.00	100.00	92.31	100.00	100.00	100.00	97.30	100.00	NA	NA	100.00	100.00	100.00	100.00	100.00	100.00
N	cassette	KIAA0195	chr17	+	chr17:73486840-73487383	chr17:73486840-73487129;chr17:73487235-73487383		chr17:73487130-73487234			96.36	100.00	100.00	100.00	97.47	100.00	98.58	97.18	100.00	100.00	97.94	100.00	98.41	98.20	98.95	99.21
N	intron_retention		chr16	-	chr16:30128271-30129419				chr16:30128270-30128271;chr16:30129419-30129420		100.00	100.00	100.00	100.00	100.00	100.00	100.00	100.00	98.82	100.00	100.00	100.00	100.00	100.00	100.00	100.00
K	intron_retention		chr4	-	chr4:159630977-159631779				chr4:159630976-159630977;chr4:159631779-159631780		4.07	2.70	3.09	2.64	3.21	2.10	2.62	2.77	1.53	2.13	5.17	1.71	3.94	4.55	2.09	1.98
K	intron_retention		chr12	+	chr12:97339628-97345209				chr12:97339627-97339628;chr12:97345209-97345210		0.75	0.00	1.37	1.46	1.08	4.17	0.30	0.00	0.58	0.00	0.00	0.00	0.00	0.81	0.55	0.00
N	alternative_donor	COL4A6	chrX	-	chrX:107554059-107639597;chrX:107554059-107681171;chrX:107554059-107671670;chrX:107554059-107627416;chrX:107554059-107560730	chrX:107554059-107641202		chrX:107560731-107627416;chrX:107627417-107639597;chrX:107639598-107641202;chrX:107641203-107671670;chrX:107671671-107681171	chrX:107627416-107627417;chrX:107639597-107639598;chrX:107641202-107641203;chrX:107671670-107671671;chrX:107681171-107681172		0.00	0.00	0.00	0.00	0.00	0.00	0.28	0.00	NA	NA	NA	NA	NA	NA	NA	NA
N	intron_retention		chr6	+	chr6:79645287-79655124				chr6:79645286-79645287;chr6:79655124-79655125		100.00	100.00	100.00	100.00	100.00	95.83	100.00	100.00	97.30	100.00	95.35	100.00	100.00	100.00	100.00	100.00
N	intron_retention		chr12	.	chr12:125396477-125397161				chr12:125396476-125396477;chr12:125397161-125397162		100.00	100.00	100.00	100.00	100.00	100.00	99.90	100.00	100.00	100.00	100.00	100.00	100.00	100.00	100.00	100.00
N	intron_retention		chr13	+	chr13:52327123-52328403				chr13:52327122-52327123;chr13:52328403-52328404		100.00	97.37	100.00	97.14	92.86	100.00	96.88	96.51	NA	NA	NA	NA	NA	NA	100.00	NA
K	intron_retention		chr17	+	chr17:5241434-5250084				chr17:5241433-5241434;chr17:5250084-5250085		8.39	9.19	6.79	6.88	6.52	10.88	5.73	12.10	10.64	9.86	5.51	10.17	2.94	3.52	9.52	7.87
K	intron_retention		chr19	+	chr19:7928167-7928309				chr19:7928166-7928167;chr19:7928309-7928310		20.41	20.39	19.44	16.95	10.53	17.78	19.29	17.31	10.53	14.71	25.00	15.69	21.21	18.87	16.67	22.45
K	cassette	GCSAM	chr3	-	chr3:111849367-111851938;chr3:111849361-111851938	chr3:111849367-111851483,chr3:111849361-111851483;chr3:111851758-111851938		chr3:111851484-111851757			19.23	28.00	13.64	12.50	11.39	5.88	29.17	21.74	NA	NA	NA	NA	NA	100.00	NA	NA
K	intron_retention	TRIP12	chr2	-	chr2:230634042-230636234				chr2:230634041-230634042;chr2:230636234-230636235		0.00	0.42	0.00	0.31	0.00	0.00	0.27	0.25	0.00	0.00	0.00	0.00	0.28	0.00	0.00	0.18
N	coord_cassette	PRKRIR	chr11	-	chr11:76066699-76091791	chr11:76066699-76071999;chr11:76072108-76075381;chr11:76075477-76076895;chr11:76077017-76091791		chr11:76072000-76072107;chr11:76075382-76075476;chr11:76076896-76077016			100.00	100.00	100.00	100.00	100.00	96.30	96.55	100.00	100.00	96.83	96.55	100.00	90.00	97.44	100.00	98.44
N	intron_retention		chr17	-	chr17:39740088-39777252				chr17:39740087-39740088;chr17:39777252-39777253		100.00	100.00	100.00	99.99	100.00	100.00	100.00	100.00	NA	NA	NA	NA	NA	NA	NA	NA
K	intron_retention		chrX	-	chrX:73057339-73061216				chrX:73057338-73057339;chrX:73061216-73061217		2.01	3.64	6.50	4.89	19.16	19.77	13.25	15.15	NA	NA	NA	NA	NA	NA	NA	NA
N	alternative_acceptor		chr20	+	chr20:39800930-39801116;chr20:39800930-39801045;chr20:39800930-39801062;chr20:39800930-39801197	chr20:39800930-39801060		chr20:39801046-39801060;chr20:39801061-39801062;chr20:39801063-39801116;chr20:39801117-39801197	chr20:39801060-39801061;chr20:39801062-39801063;chr20:39801116-39801117;chr20:39801197-39801198		96.18	98.62	94.93	96.62	94.54	89.60	95.44	98.33	93.33	96.92	89.66	95.08	97.14	95.10	98.46	98.78
N	alternative_acceptor	MAP2K2	chr19	-	chr19:4101418-4102373;chr19:4101382-4102373;chr19:4101279-4102373	chr19:4101278-4102373		chr19:4101278-4101278;chr19:4101279-4101381;chr19:4101382-4101417	chr19:4101277-4101278;chr19:4101278-4101279;chr19:4101381-4101382		0.16	0.00	0.00	0.00	0.00	0.00	0.00	0.00	0.00	0.00	0.00	0.00	0.00	0.00	0.00	0.00
N	intron_retention		chr6	+	chr6:17706798-17706917				chr6:17706797-17706798;chr6:17706917-17706918		100.00	97.62	100.00	100.00	100.00	100.00	97.14	98.46	100.00	100.00	100.00	96.97	100.00	100.00	98.06	100.00
N	intron_retention		chr1	+	chr1:23403821-23405580				chr1:23403820-23403821;chr1:23405580-23405581		100.00	100.00	100.00	100.00	100.00	100.00	100.00	100.00	100.00	100.00	100.00	100.00	100.00	100.00	99.68	100.00
K	cassette	ZNF692	chr1	-	chr1:249149658-249149923	chr1:249149658-249149756;chr1:249149835-249149923		chr1:249149757-249149834			95.65	93.67	94.40	89.41	89.66	77.61	93.96	80.95	93.59	94.12	96.40	96.36	96.43	95.42	95.10	94.57
N	intron_retention		chr6	.	chr6:30867927-30867961				chr6:30867926-30867927;chr6:30867961-30867962		100.00	100.00	100.00	100.00	100.00	98.70	100.00	100.00	100.00	100.00	100.00	100.00	100.00	100.00	100.00	100.00
N	alternative_last_exon		chr9	-	chr9:21994376-21994545;chr9:21989955-21994545	chr9:21994053-21994545,chr9:21994068-21994545	chr9:21989339-21989954	chr9:21993881-21994052			0.00	57.14	9.09	33.33	50.00	50.00	25.00	25.00	NA	60.00	NA	NA	NA	18.75	66.67	50.00
N	intron_retention		chr17	+	chr17:34931184-34934412				chr17:34931183-34931184;chr17:34934412-34934413		100.00	100.00	100.00	100.00	100.00	100.00	100.00	100.00	100.00	87.50	100.00	100.00	100.00	100.00	100.00	NA
N	alternative_donor	SPG11	chr15	-	chr15:44952815-44955588;chr15:44952815-44954563;chr15:44952815-44955036	chr15:44952815-44955802		chr15:44954564-44955036;chr15:44955037-44955588;chr15:44955589-44955802	chr15:44955036-44955037;chr15:44955588-44955589;chr15:44955802-44955803		0.00	0.00	0.00	0.00	0.00	0.00	0.00	0.00	0.00	0.00	0.00	0.00	0.00	1.52	0.00	0.00
N	intron_retention		chr13	-	chr13:45911258-45911346				chr13:45911257-45911258;chr13:45911346-45911347		99.93	99.93	99.98	100.00	100.00	99.97	99.89	99.95	100.00	100.00	99.82	99.96	100.00	99.94	100.00	99.88
N	cassette	FBXO44	chr1	+	chr1:11715010-11715862;chr1:11714639-11715862	chr1:11714639-11715384,chr1:11715010-11715384;chr1:11715757-11715862		chr1:11715385-11715756			45.90	54.69	30.19	34.85	34.15	18.87	59.57	40.68	17.24	14.67	9.09	12.90	23.81	15.22	22.97	15.29
N	intron_retention		chr5	+	chr5:202473-202607				chr5:202472-202473;chr5:202607-202608		100.00	100.00	100.00	100.00	100.00	81.82	100.00	100.00	100.00	100.00	100.00	100.00	100.00	100.00	100.00	100.00
N	intron_retention		chr5	-	chr5:177022681-177023891				chr5:177022680-177022681;chr5:177023891-177023892		61.17	57.15	57.06	65.98	77.89	74.70	74.82	74.65	89.15	78.66	73.21	82.61	79.76	84.71	71.74	71.68
N	alternative_acceptor	MRPL42	chr12	+	chr12:93861331-93862163;chr12:93861331-93862967	chr12:93861331-93862964		chr12:93862164-93862964;chr12:93862965-93862967	chr12:93862964-93862965;chr12:93862967-93862968		16.48	13.83	18.07	15.28	17.33	15.24	18.23	16.55	23.60	16.92	24.21	18.75	24.42	22.79	20.53	20.00
K	intron_retention		chr1	-	chr1:173836182-173837097				chr1:173836181-173836182;chr1:173837097-173837098		0.26	0.28	0.51	0.24	0.30	0.36	0.23	0.15	1.00	0.82	0.30	0.26	0.26	0.32	0.42	0.38
K	intron_retention		chr6	-	chr6:33541685-33541810				chr6:33541684-33541685;chr6:33541810-33541811		1.42	2.08	2.97	3.82	2.60	4.28	1.06	2.61	3.25	5.75	5.26	1.69	5.13	4.62	5.69	5.59
K	intron_retention		chr3	-	chr3:14209881-14211937				chr3:14209880-14209881;chr3:14211937-14211938		0.68	1.94	4.73	3.36	5.31	9.82	2.60	5.61	0.00	0.00	1.11	0.00	2.04	3.25	0.00	0.00
N	alternative_acceptor	NSMF	chr9	-	chr9:140349423-140349690;chr9:140349245-140349690;chr9:140348863-140349690	chr9:140348896-140349690		chr9:140348863-140348895;chr9:140348896-140349244;chr9:140349245-140349422	chr9:140348862-140348863;chr9:140348895-140348896;chr9:140349244-140349245		76.19	83.10	73.58	73.02	74.47	71.74	76.55	63.64	76.74	83.33	75.00	65.52	76.92	80.00	77.78	76.47
N	intron_retention		chr7	+	chr7:30655553-30662506				chr7:30655552-30655553;chr7:30662506-30662507		100.00	100.00	100.00	100.00	100.00	99.21	99.81	99.60	100.00	100.00	100.00	99.42	100.00	100.00	100.00	99.07
N	intron_retention		chr1	-	chr1:23632997-23637354				chr1:23632996-23632997;chr1:23637354-23637355		100.00	100.00	100.00	100.00	100.00	100.00	100.00	100.00	100.00	100.00	100.00	100.00	100.00	100.00	100.00	96.75
N	intron_retention		chr1	-	chr1:89477559-89579827				chr1:89477558-89477559;chr1:89579827-89579828		100.00	100.00	100.00	100.00	100.00	100.00	91.95	100.00	100.00	100.00	100.00	100.00	100.00	100.00	100.00	100.00
N	alternative_donor		chr1	+	chr1:109240482-109240568;chr1:109240484-109240568;chr1:109238974-109240568;chr1:109240486-109240568	chr1:109238960-109240568		chr1:109238960-109238973;chr1:109238974-109240481;chr1:109240482-109240483;chr1:109240484-109240485	chr1:109238959-109238960;chr1:109238973-109238974;chr1:109240481-109240482;chr1:109240483-109240484		15.79	17.72	6.90	15.38	18.87	14.29	21.43	25.45	10.71	25.81	9.80	8.33	4.55	6.41	12.50	21.15
N	cassette	THOC6	chr16	+	chr16:3075990-3076251	chr16:3075990-3076063;chr16:3076168-3076251		chr16:3076064-3076167			96.88	96.59	80.90	83.67	81.08	52.94	99.02	86.75	94.30	89.80	98.65	95.33	94.74	97.32	97.06	97.03
K	intron_retention		chr21	.	chr21:30434737-30434810				chr21:30434736-30434737;chr21:30434810-30434811		1.03	0.98	0.92	1.71	2.08	1.60	1.43	1.25	0.93	0.95	1.17	1.64	1.20	1.61	1.08	0.89
N	intron_retention		chr1	+	chr1:171752914-171759756				chr1:171752913-171752914;chr1:171759756-171759757		100.00	100.00	100.00	100.00	100.00	100.00	100.00	100.00	100.00	100.00	100.00	100.00	100.00	98.31	100.00	100.00
K	intron_retention		chr1	+	chr1:150936218-150936470				chr1:150936217-150936218;chr1:150936470-150936471		2.30	4.44	3.53	2.44	2.56	5.08	3.87	4.17	2.27	1.80	1.97	1.73	3.55	2.82	2.75	2.70
K	intron_retention	UPF3B	chrX	-	chrX:118985837-118986735				chrX:118985836-118985837;chrX:118986735-118986736		4.26	0.00	0.00	0.00	2.94	2.04	3.66	0.00	0.00	0.00	1.89	0.00	5.97	3.00	1.40	1.57
N	intron_retention		chr1	+	chr1:155717595-155717804				chr1:155717594-155717595;chr1:155717804-155717805		100.00	100.00	100.00	100.00	100.00	100.00	98.15	100.00	100.00	100.00	100.00	100.00	100.00	100.00	100.00	100.00
N	intron_retention		chr6	.	chr6:74082892-74082932				chr6:74082891-74082892;chr6:74082932-74082933		100.00	100.00	100.00	100.00	100.00	100.00	100.00	100.00	99.32	100.00	100.00	100.00	100.00	100.00	100.00	100.00
N	intron_retention		chr1	-	chr1:249150143-249151432				chr1:249150142-249150143;chr1:249151432-249151433		100.00	100.00	100.00	100.00	100.00	100.00	100.00	100.00	100.00	100.00	100.00	100.00	100.00	100.00	95.00	100.00
N	coord_cassette	BRCC3	chrX	+	chrX:154306979-154327486	chrX:154306979-154317537;chrX:154317627-154319058;chrX:154319115-154327486		chrX:154317538-154317626;chrX:154319059-154319114			100.00	100.00	100.00	100.00	100.00	100.00	100.00	100.00	100.00	100.00	100.00	96.15	100.00	100.00	100.00	100.00
N	intron_retention		chr14	.	chr14:23424392-23426121				chr14:23424391-23424392;chr14:23426121-23426122		100.00	100.00	100.00	100.00	100.00	100.00	100.00	100.00	100.00	NA	100.00	95.24	100.00	100.00	100.00	100.00
N	alternative_acceptor	PLK2	chr5	-	chr5:57753978-57754225	chr5:57753999-57754225		chr5:57753978-57753998	chr5:57753977-57753978		100.00	100.00	100.00	100.00	98.46	100.00	100.00	100.00	100.00	100.00	NA	NA	100.00	100.00	100.00	100.00
N	intron_retention	PDAP1	chr7	-	chr7:98994364-98994675				chr7:98994363-98994364;chr7:98994675-98994676		96.43	100.00	100.00	100.00	100.00	100.00	98.00	100.00	100.00	100.00	100.00	100.00	100.00	100.00	100.00	98.33
N	alternative_acceptor	ANO9	chr11	-	chr11:418808-418887;chr11:418768-418887;chr11:418814-418887	chr11:418831-418887		chr11:418768-418807;chr11:418808-418813;chr11:418814-418830	chr11:418767-418768;chr11:418807-418808;chr11:418813-418814		12.73	17.07	25.00	17.86	23.68	25.00	13.92	18.18	25.00	21.62	19.64	22.58	20.45	18.85	22.50	20.75
N	intron_retention		chr19	-	chr19:4345930-4354048				chr19:4345929-4345930;chr19:4354048-4354049		100.00	100.00	100.00	100.00	100.00	100.00	100.00	100.00	100.00	100.00	97.37	100.00	100.00	100.00	100.00	100.00
N	cassette	COQ7	chr16	+	chr16:19087183-19089402	chr16:19087183-19088627;chr16:19088697-19089402		chr16:19088628-19088696			98.91	98.78	100.00	100.00	100.00	100.00	97.87	98.21	100.00	95.24	100.00	100.00	100.00	100.00	100.00	100.00
N	intron_retention		chr7	+	chr7:142962186-142962247				chr7:142962185-142962186;chr7:142962247-142962248		100.00	100.00	100.00	100.00	100.00	100.00	100.00	100.00	100.00	100.00	96.72	100.00	100.00	100.00	100.00	99.02
N	intron_retention		chr6	-	chr6:64291748-64292157				chr6:64291747-64291748;chr6:64292157-64292158		99.55	100.00	100.00	100.00	100.00	100.00	100.00	100.00	100.00	100.00	100.00	100.00	100.00	100.00	100.00	100.00
N	alternative_acceptor	SPR	chr2	+	chr2:73114866-73115442;chr2:73114866-73115466	chr2:73114866-73115548		chr2:73115443-73115466;chr2:73115467-73115548	chr2:73115466-73115467;chr2:73115548-73115549		8.93	3.64	4.84	6.78	4.08	10.91	7.37	0.00	4.51	3.64	3.23	1.16	5.60	7.28	1.41	2.34
N	intron_retention		chr12	.	chr12:49521922-49578835				chr12:49521921-49521922;chr12:49578835-49578836		100.00	100.00	100.00	100.00	100.00	100.00	100.00	100.00	100.00	99.77	100.00	100.00	100.00	100.00	100.00	100.00
N	intron_retention		chr4	-	chr4:119745799-119745870				chr4:119745798-119745799;chr4:119745870-119745871		100.00	100.00	97.83	100.00	100.00	100.00	100.00	100.00	100.00	100.00	100.00	100.00	100.00	100.00	100.00	100.00
N	cassette	PTOV1	chr19	+	chr19:50361372-50363242	chr19:50361372-50361805;chr19:50361911-50363242		chr19:50361806-50361910			100.00	100.00	100.00	100.00	100.00	100.00	100.00	100.00	100.00	100.00	100.00	99.53	100.00	100.00	100.00	100.00
N	alternative_acceptor	RAPGEF3	chr12	-	chr12:48132029-48132472;chr12:48132062-48132472	chr12:48132031-48132472		chr12:48132029-48132030;chr12:48132031-48132061	chr12:48132028-48132029;chr12:48132030-48132031		100.00	100.00	100.00	100.00	92.31	100.00	100.00	100.00	NA	NA	NA	NA	NA	NA	NA	NA
K	cassette	NUP98	chr11	-	chr11:3756555-3774545	chr11:3756555-3765738;chr11:3765880-3774545		chr11:3765739-3765879			93.15	88.39	93.81	87.10	87.36	82.76	91.94	90.22	90.38	88.72	92.59	94.37	89.01	90.48	94.16	92.20
N	alternative_acceptor		chr1	+	chr1:179981211-179983116	chr1:179981211-179982981		chr1:179982982-179983116	chr1:179983116-179983117		92.86	100.00	100.00	100.00	100.00	100.00	100.00	100.00	100.00	100.00	100.00	100.00	100.00	100.00	100.00	100.00
N	intron_retention		chr1	-	chr1:155238125-155238677				chr1:155238124-155238125;chr1:155238677-155238678		100.00	100.00	100.00	100.00	100.00	100.00	100.00	NA	100.00	100.00	100.00	100.00	100.00	97.94	100.00	100.00
N	intron_retention		chr5	-	chr5:89703652-89705528				chr5:89703651-89703652;chr5:89705528-89705529		100.00	90.00	100.00	89.47	100.00	95.45	90.48	83.78	85.71	91.30	87.50	100.00	100.00	100.00	95.00	93.94
N	coord_cassette	ZNF254	chr19	+	chr19:24270140-24309055	chr19:24270140-24286548;chr19:24286670-24288741;chr19:24288869-24289349;chr19:24289446-24309055		chr19:24286549-24286669;chr19:24288742-24288868;chr19:24289350-24289445			100.00	100.00	100.00	100.00	100.00	100.00	78.26	100.00	70.00	100.00	92.31	100.00	100.00	100.00	58.33	62.50
K	intron_retention		chr6	+	chr6:122741368-122743294				chr6:122741367-122741368;chr6:122743294-122743295		1.54	1.43	2.47	0.00	1.67	2.67	4.00	3.80	0.00	0.00	0.00	0.00	1.12	0.99	1.37	0.00
N	intron_retention		chr1	+	chr1:39889867-39893212				chr1:39889866-39889867;chr1:39893212-39893213		100.00	100.00	98.36	97.87	100.00	92.75	97.77	100.00	100.00	98.18	100.00	100.00	100.00	98.21	97.73	100.00
N	alternative_donor	SETDB1	chr1	+	chr1:150899008-150900179;chr1:150898825-150900179;chr1:150899021-150900179;chr1:150898994-150900179;chr1:150899285-150900179;chr1:150898940-150900179	chr1:150899306-150900179		chr1:150898825-150898939;chr1:150898940-150898993;chr1:150898994-150899007;chr1:150899008-150899020;chr1:150899021-150899284;chr1:150899285-150899305	chr1:150898824-150898825;chr1:150898939-150898940;chr1:150898993-150898994;chr1:150899007-150899008;chr1:150899020-150899021;chr1:150899284-150899285		0.00	0.00	0.00	0.00	0.00	0.00	0.00	0.00	0.00	0.00	0.00	0.00	0.00	0.00	0.00	0.00
N	cassette	CUL1	chr7	+	chr7:148481170-148484080	chr7:148481170-148483642;chr7:148483692-148484080		chr7:148483643-148483691			99.67	100.00	100.00	100.00	100.00	100.00	99.45	100.00	100.00	100.00	100.00	100.00	100.00	100.00	100.00	100.00
N	alternative_acceptor	ATP13A1	chr19	-	chr19:19758115-19758222	chr19:19758135-19758222		chr19:19758115-19758134	chr19:19758114-19758115		100.00	100.00	100.00	100.00	100.00	97.70	100.00	100.00	100.00	100.00	100.00	100.00	100.00	100.00	100.00	100.00
N	alternative_acceptor	PCED1A	chr20	-	chr20:2816961-2818877;chr20:2815492-2818877;chr20:2816776-2818877;chr20:2816812-2818877;chr20:2816752-2818877	chr20:2816757-2818877		chr20:2815492-2816751;chr20:2816752-2816756;chr20:2816757-2816775;chr20:2816776-2816811;chr20:2816812-2816960	chr20:2815491-2815492;chr20:2816751-2816752;chr20:2816756-2816757;chr20:2816775-2816776;chr20:2816811-2816812		0.71	0.79	1.47	1.22	1.59	0.00	0.86	0.00	0.00	0.00	0.00	0.85	0.84	1.14	0.00	0.00
N	intron_retention		chr14	-	chr14:35871741-35872355				chr14:35871740-35871741;chr14:35872355-35872356		100.00	100.00	100.00	100.00	100.00	100.00	99.83	100.00	100.00	100.00	100.00	100.00	100.00	100.00	99.48	100.00
N	intron_retention		chr2	-	chr2:242122077-242179130				chr2:242122076-242122077;chr2:242179130-242179131		100.00	100.00	100.00	99.88	100.00	100.00	100.00	100.00	100.00	100.00	100.00	100.00	100.00	100.00	100.00	100.00
N	intron_retention		chr14	-	chr14:24656743-24656872				chr14:24656742-24656743;chr14:24656872-24656873		100.00	100.00	100.00	100.00	100.00	100.00	94.44	100.00	100.00	100.00	100.00	100.00	100.00	100.00	100.00	100.00
N	intron_retention		chr15	+	chr15:43644155-43652021				chr15:43644154-43644155;chr15:43652021-43652022		100.00	100.00	100.00	100.00	100.00	100.00	100.00	100.00	95.24	100.00	100.00	100.00	100.00	100.00	100.00	100.00
N	intron_retention		chr1	.	chr1:2433979-2434225				chr1:2433978-2433979;chr1:2434225-2434226		100.00	100.00	99.30	100.00	100.00	100.00	100.00	100.00	NA	NA	NA	NA	NA	NA	NA	NA
N	alternative_donor	RNF141	chr11	-	chr11:10540689-10546738;chr11:10540689-10541340	chr11:10540689-10541823		chr11:10541341-10541823;chr11:10541824-10546738	chr11:10541823-10541824;chr11:10546738-10546739		1.76	2.01	2.38	2.18	1.89	1.87	3.48	3.85	0.78	0.78	0.90	0.58	2.36	1.02	1.60	1.02
N	cassette	KIAA1731	chr11	+	chr11:93456456-93460141;chr11:93457542-93460141	chr11:93456456-93458816,chr11:93457542-93458816;chr11:93458998-93460141		chr11:93458817-93458997			96.43	100.00	100.00	100.00	100.00	96.30	98.15	100.00	100.00	100.00	100.00	100.00	100.00	93.75	100.00	98.41
N	intron_retention		chr3	+	chr3:183883280-183883953				chr3:183883279-183883280;chr3:183883953-183883954		100.00	100.00	100.00	100.00	100.00	97.14	100.00	100.00	100.00	100.00	100.00	100.00	100.00	100.00	100.00	98.84
N	intron_retention		chr12	.	chr12:52864379-52882286				chr12:52864378-52864379;chr12:52882286-52882287		100.00	100.00	100.00	100.00	100.00	100.00	99.98	100.00	100.00	NA	NA	NA	NA	NA	100.00	100.00
K	cassette	RARS2	chr6	-	chr6:88224739-88226523	chr6:88224739-88225550;chr6:88225665-88226523		chr6:88225551-88225664			1.33	0.00	0.67	0.00	1.55	1.54	1.88	0.92	0.00	0.00	0.00	0.00	0.00	1.57	0.00	0.00
N	alternative_acceptor		chr17	+	chr17:77755601-77762107;chr17:77755601-77756172;chr17:77755601-77761454	chr17:77755601-77757530		chr17:77756173-77757530;chr17:77757531-77761454;chr17:77761455-77762107	chr17:77757530-77757531;chr17:77761454-77761455;chr17:77762107-77762108		100.00	80.00	92.86	93.33	88.89	88.89	93.75	85.71	97.78	97.50	96.40	94.69	95.05	94.40	98.15	98.31
N	intron_retention		chr5	-	chr5:179263695-179263864				chr5:179263694-179263695;chr5:179263864-179263865		100.00	100.00	100.00	100.00	100.00	100.00	100.00	100.00	100.00	99.96	100.00	100.00	100.00	100.00	100.00	100.00
N	alternative_last_exon		chr17	-	chr17:13934246-13937324,chr17:13934264-13937324,chr17:13934106-13937324,chr17:13936979-13937324;chr17:13680667-13937324;chr17:13796157-13937324;chr17:13693631-13937324	chr17:13933889-13937324	chr17:13679951-13680666;chr17:13796042-13796156;chr17:13693586-13693630	chr17:13932609-13933888			50.00	36.84	74.07	63.64	33.33	77.78	21.74	87.50	36.36	90.62	26.67	68.42	57.14	70.59	38.46	33.33
N	intron_retention		chr1	+	chr1:180145133-180151242				chr1:180145132-180145133;chr1:180151242-180151243		100.00	100.00	100.00	100.00	100.00	100.00	100.00	100.00	100.00	100.00	100.00	100.00	100.00	100.00	97.73	100.00
N	alternative_acceptor	CEP120	chr5	-	chr5:122718765-122720644	chr5:122718777-122720644		chr5:122718765-122718776	chr5:122718764-122718765		100.00	100.00	100.00	100.00	100.00	100.00	99.49	100.00	100.00	100.00	100.00	100.00	100.00	100.00	100.00	100.00
N	intron_retention		chr6	+	chr6:74516725-74520754				chr6:74516724-74516725;chr6:74520754-74520755		100.00	100.00	100.00	100.00	100.00	100.00	100.00	100.00	100.00	100.00	100.00	100.00	100.00	100.00	100.00	98.28
N	alternative_acceptor	DHX34	chr19	+	chr19:47876958-47878800;chr19:47876958-47878722;chr19:47876958-47878797	chr19:47876958-47878725		chr19:47878723-47878725;chr19:47878726-47878797;chr19:47878798-47878800	chr19:47878725-47878726;chr19:47878797-47878798;chr19:47878800-47878801		0.00	0.00	0.00	0.00	0.00	0.00	1.18	0.00	0.00	0.00	0.00	0.00	0.00	0.00	0.00	0.00
N	coord_cassette	KAT6B	chr10	+	chr10:76719837-76744837	chr10:76719837-76738981;chr10:76739098-76741544;chr10:76741687-76744837		chr10:76738982-76739097;chr10:76741545-76741686			100.00	100.00	100.00	100.00	100.00	100.00	100.00	93.75	100.00	100.00	100.00	100.00	100.00	100.00	100.00	100.00
N	alternative_donor	FMNL2	chr2	+	chr2:153501995-153504309;chr2:153497429-153504309	chr2:153502042-153504309		chr2:153497429-153501994;chr2:153501995-153502041	chr2:153497428-153497429;chr2:153501994-153501995		18.18	17.65	23.81	19.51	20.93	18.18	20.93	28.21	NA	NA	0.00	0.00	40.00	0.00	NA	NA
N	intron_retention		chr11	-	chr11:66101023-66101480				chr11:66101022-66101023;chr11:66101480-66101481		100.00	100.00	100.00	100.00	100.00	100.00	100.00	97.94	100.00	100.00	100.00	100.00	100.00	100.00	100.00	100.00
N	alternative_donor	SBNO2	chr19	-	chr19:1154402-1154946;chr19:1154402-1172875;chr19:1154402-1171881;chr19:1154402-1181674;chr19:1154402-1166763;chr19:1154402-1155084;chr19:1154402-1167758;chr19:1154402-1167582;chr19:1154402-1166897;chr19:1154402-1173790;chr19:1154402-1168692;chr19:1154402-1157598;chr19:1154402-1177688;chr19:1154402-1166718	chr19:1154402-1174170		chr19:1154947-1155084;chr19:1155085-1157598;chr19:1157599-1166718;chr19:1166719-1166763;chr19:1166764-1166897;chr19:1166898-1167582;chr19:1167583-1167758;chr19:1167759-1168692;chr19:1168693-1171881;chr19:1171882-1172875;chr19:1172876-1173790;chr19:1173791-1174170;chr19:1174171-1177688;chr19:1177689-1181674	chr19:1155084-1155085;chr19:1157598-1157599;chr19:1166718-1166719;chr19:1166763-1166764;chr19:1166897-1166898;chr19:1167582-1167583;chr19:1167758-1167759;chr19:1168692-1168693;chr19:1171881-1171882;chr19:1172875-1172876;chr19:1173790-1173791;chr19:1174170-1174171;chr19:1177688-1177689;chr19:1181674-1181675		50.00	20.00	50.00	33.33	50.00	33.33	25.00	25.00	12.50	33.33	33.33	38.46	38.46	35.00	25.00	28.57
K	intron_retention		chr16	+	chr16:29802151-29808213				chr16:29802150-29802151;chr16:29808213-29808214		0.00	0.00	0.00	0.00	0.00	0.00	0.00	0.00	0.00	0.00	0.40	0.53	0.00	0.79	0.25	0.59
K	intron_retention		chr2	+	chr2:86437737-86440750				chr2:86437736-86437737;chr2:86440750-86440751		60.49	61.43	78.87	67.50	73.21	71.62	68.32	81.03	86.76	76.79	67.47	65.88	78.46	82.80	79.71	75.27
N	intron_retention	PCSK7	chr11	-	chr11:117094025-117094554				chr11:117094024-117094025;chr11:117094554-117094555		100.00	100.00	100.00	NA	100.00	NA	100.00	100.00	NA	NA	NA	100.00	NA	NA	100.00	NA
N	alternative_acceptor	IRF3	chr19	-	chr19:50164825-50165204;chr19:50164102-50165204;chr19:50164086-50165204;chr19:50164813-50165204	chr19:50164883-50165204		chr19:50164086-50164101;chr19:50164102-50164812;chr19:50164813-50164824;chr19:50164825-50164882	chr19:50164085-50164086;chr19:50164101-50164102;chr19:50164812-50164813;chr19:50164824-50164825		3.71	2.87	2.91	3.90	3.41	4.18	4.79	3.05	1.75	4.42	1.98	2.20	2.53	4.84	2.64	2.77
N	intron_retention		chr17	-	chr17:5290377-5290705				chr17:5290376-5290377;chr17:5290705-5290706		95.35	100.00	100.00	100.00	100.00	100.00	100.00	100.00	97.37	100.00	95.24	100.00	100.00	100.00	100.00	100.00
N	intron_retention		chr17	.	chr17:27049753-27049858				chr17:27049752-27049753;chr17:27049858-27049859		99.97	100.00	100.00	100.00	100.00	100.00	100.00	100.00	100.00	100.00	100.00	100.00	100.00	100.00	100.00	100.00
K	intron_retention		chr7	+	chr7:55224353-55224451				chr7:55224352-55224353;chr7:55224451-55224452		0.00	0.00	0.00	0.23	0.00	0.00	0.08	0.22	0.00	0.00	0.00	0.00	0.00	0.00	0.00	0.00
N	cassette	MRPL24	chr1	-	chr1:156707927-156708313	chr1:156707927-156708134;chr1:156708231-156708313		chr1:156708135-156708230			100.00	100.00	100.00	100.00	100.00	100.00	99.49	99.52	99.54	100.00	100.00	100.00	100.00	100.00	99.79	100.00
N	intron_retention		chr1	+	chr1:11722440-11722681				chr1:11722439-11722440;chr1:11722681-11722682		100.00	100.00	100.00	100.00	100.00	100.00	100.00	100.00	100.00	100.00	100.00	100.00	100.00	100.00	93.75	100.00
N	intron_retention		chr19	+	chr19:49994333-50002082				chr19:49994332-49994333;chr19:50002082-50002083		100.00	100.00	100.00	100.00	100.00	100.00	100.00	100.00	100.00	100.00	92.31	100.00	100.00	100.00	100.00	100.00
K	intron_retention	TOP1	chr20	+	chr20:39729994-39741421				chr20:39729993-39729994;chr20:39741421-39741422		0.00	0.48	0.28	0.18	0.24	0.21	0.19	0.72	0.24	0.12	0.09	0.14	0.10	0.14	0.00	0.14
N	coord_cassette	IFT80,RP11-432B6.3	chr3	-	chr3:160003657-160037547	chr3:160003657-160021702;chr3:160021778-160025450;chr3:160025570-160037547		chr3:160021703-160021777;chr3:160025451-160025569			100.00	100.00	97.44	100.00	100.00	96.30	100.00	100.00	100.00	100.00	100.00	100.00	100.00	100.00	100.00	100.00
N	alternative_donor		chr6	-	chr6:118813029-118817225;chr6:118813029-118813610	chr6:118813029-118832460		chr6:118813611-118817225;chr6:118817226-118832460	chr6:118817225-118817226;chr6:118832460-118832461		100.00	100.00	100.00	100.00	100.00	100.00	100.00	100.00	100.00	NA	NA	NA	NA	100.00	100.00	NA
N	intron_retention		chr14	.	chr14:74426200-74427913				chr14:74426199-74426200;chr14:74427913-74427914		100.00	100.00	100.00	100.00	100.00	100.00	100.00	100.00	100.00	100.00	100.00	100.00	100.00	95.12	100.00	100.00
K	intron_retention	PPM1J,RP11-426L16.10	chr1	-	chr1:113253694-113253887				chr1:113253693-113253694;chr1:113253887-113253888		0.00	0.00	3.57	NA	7.41	0.00	3.03	0.00	NA	NA	5.88	3.45	NA	0.00	NA	NA
N	intron_retention		chr1	+	chr1:31837404-31837650				chr1:31837403-31837404;chr1:31837650-31837651		100.00	98.89	100.00	100.00	98.44	98.01	99.42	100.00	100.00	100.00	100.00	100.00	100.00	100.00	100.00	100.00
N	intron_retention		chr5	+	chr5:109183421-109187250				chr5:109183420-109183421;chr5:109187250-109187251		100.00	100.00	100.00	100.00	100.00	100.00	100.00	97.56	100.00	100.00	100.00	100.00	100.00	100.00	100.00	100.00
K	cassette	RRP1	chr21	+	chr21:45209644-45211230	chr21:45209644-45210896;chr21:45210938-45211230		chr21:45210897-45210937			0.81	0.00	0.60	0.82	0.00	0.88	0.40	1.10	0.33	0.32	0.90	0.00	1.06	0.00	1.02	0.49
N	intron_retention		chr1	.	chr1:46126080-46126136				chr1:46126079-46126080;chr1:46126136-46126137		100.00	100.00	100.00	100.00	100.00	100.00	100.00	99.21	100.00	100.00	100.00	100.00	100.00	100.00	100.00	100.00
N	intron_retention		chr19	-	chr19:3981364-3982016				chr19:3981363-3981364;chr19:3982016-3982017		100.00	99.95	100.00	100.00	100.00	100.00	100.00	100.00	100.00	100.00	100.00	100.00	100.00	100.00	100.00	100.00
N	intron_retention		chr1	-	chr1:155979220-155981600				chr1:155979219-155979220;chr1:155981600-155981601		99.28	99.55	99.87	100.00	99.83	100.00	99.35	98.96	100.00	100.00	100.00	100.00	100.00	100.00	100.00	100.00
N	cassette	DROSHA	chr5	-	chr5:31448715-31451639	chr5:31448715-31449387;chr5:31449527-31451639		chr5:31449388-31449526			100.00	100.00	100.00	100.00	100.00	100.00	100.00	100.00	99.35	100.00	100.00	100.00	100.00	99.35	100.00	100.00
N	intron_retention		chr17	-	chr17:39739872-39777208				chr17:39739871-39739872;chr17:39777208-39777209		100.00	100.00	100.00	100.00	100.00	100.00	100.00	99.82	NA	NA	NA	NA	NA	NA	NA	NA
N	coord_cassette	NUP62	chr19	-	chr19:50413142-50432582	chr19:50413142-50420864;chr19:50421070-50421764;chr19:50421879-50432582		chr19:50420865-50421069;chr19:50421765-50421878			0.00	0.00	0.00	1.10	1.82	1.47	0.93	1.35	0.93	0.92	1.75	2.50	2.04	3.17	0.95	0.81
N	cassette	RPS6KA3	chrX	-	chrX:20206653-20222139;chrX:20206653-20213182	chrX:20206653-20212306;chrX:20212387-20213182,chrX:20212387-20222139		chrX:20212307-20212386			100.00	100.00	98.82	100.00	98.00	100.00	99.07	100.00	100.00	100.00	100.00	99.22	100.00	100.00	99.31	100.00
K	intron_retention		chr15	-	chr15:42519968-42520909				chr15:42519967-42519968;chr15:42520909-42520910		0.00	0.00	0.46	0.00	0.49	0.00	0.14	0.42	0.35	0.54	0.39	0.00	0.56	0.83	0.00	0.39
K	intron_retention		chr4	+	chr4:48853993-48859229				chr4:48853992-48853993;chr4:48859229-48859230		2.39	3.31	4.51	4.12	6.15	12.08	3.79	3.66	2.70	3.72	0.71	0.93	1.37	1.65	1.57	1.75
N	cassette	OSBPL1A	chr18	-	chr18:21747410-21776088;chr18:21750418-21776088	chr18:21750418-21751372,chr18:21747410-21751372;chr18:21751463-21776088		chr18:21751373-21751462			100.00	97.62	100.00	93.62	100.00	100.00	100.00	94.12	100.00	100.00	100.00	100.00	100.00	100.00	100.00	100.00
N	alternative_first_exon		chr9	-	chr9:26886187-26887409;chr9:26886187-26892410	chr9:26886187-26887310	chr9:26892411-26892802	chr9:26887311-26887511			95.38	97.26	98.48	96.43	98.11	97.30	98.97	98.81	96.43	95.45	98.90	98.72	97.06	97.94	96.97	97.37
N	cassette	RAP1GDS1	chr4	+	chr4:99182721-99264289;chr4:99182721-99273626	chr4:99182721-99214558;chr4:99214667-99273626,chr4:99214667-99264289		chr4:99214559-99214666			99.62	100.00	100.00	100.00	100.00	100.00	99.31	99.17	100.00	96.88	100.00	100.00	100.00	100.00	100.00	100.00
K	intron_retention		chr1	+	chr1:156878133-156878446				chr1:156878132-156878133;chr1:156878446-156878447		2.19	2.23	2.12	1.94	1.71	2.77	2.61	3.87	NA	NA	NA	NA	NA	NA	NA	NA
N	alternative_acceptor	CAAP1	chr9	-	chr9:26843808-26861063;chr9:26842652-26861063;chr9:26842646-26861063	chr9:26801225-26861063		chr9:26801225-26842645;chr9:26842646-26842651;chr9:26842652-26843807	chr9:26801224-26801225;chr9:26842645-26842646;chr9:26842651-26842652		0.00	0.00	0.00	0.00	0.00	0.00	11.11	0.00	0.00	0.00	0.00	0.00	0.00	0.00	0.00	0.00
N	alternative_acceptor	RBM23	chr14	-	chr14:23377609-23378691;chr14:23375572-23378691;chr14:23377590-23378691	chr14:23377950-23378691		chr14:23375572-23377589;chr14:23377590-23377608;chr14:23377609-23377949	chr14:23375571-23375572;chr14:23377589-23377590;chr14:23377608-23377609		0.00	0.00	0.00	0.00	0.00	0.00	0.00	0.00	0.00	0.00	0.00	0.00	0.00	0.00	0.00	10.00
N	intron_retention		chr1	+	chr1:145013829-145016387				chr1:145013828-145013829;chr1:145016387-145016388		11.11	11.54	22.22	9.52	17.65	29.41	13.92	15.38	NA	NA	NA	NA	NA	NA	NA	NA
N	alternative_donor	PRKDC	chr8	-	chr8:48749981-48751708	chr8:48749981-48750571		chr8:48750572-48751708	chr8:48751708-48751709		0.00	0.00	0.00	0.00	0.00	0.00	0.00	0.00	0.00	0.00	0.00	0.00	0.00	0.00	0.00	0.00
K	intron_retention		chr11	-	chr11:64532991-64533422				chr11:64532990-64532991;chr11:64533422-64533423		85.46	85.31	96.00	94.09	91.61	92.82	80.24	63.98	89.73	87.75	84.92	92.90	88.27	86.92	84.68	85.76
N	intron_retention		chr1	-	chr1:22170787-22178067				chr1:22170786-22170787;chr1:22178067-22178068		100.00	100.00	100.00	100.00	100.00	100.00	72.34	100.00	100.00	100.00	100.00	NA	100.00	100.00	100.00	100.00
N	alternative_donor	SUV39H1	chrX	+	chrX:48559145-48564655;chrX:48562869-48564655	chrX:48559132-48564655		chrX:48559132-48559144;chrX:48559145-48562868	chrX:48559131-48559132;chrX:48559144-48559145		0.00	4.17	6.52	0.00	0.00	0.00	0.00	0.00	0.00	6.52	0.00	0.00	0.00	2.94	0.00	0.00
K	intron_retention		chr19	-	chr19:19756342-19756455				chr19:19756341-19756342;chr19:19756455-19756456		1.60	1.67	0.00	0.00	1.01	0.00	1.20	0.93	0.00	1.75	0.00	0.42	1.47	0.94	1.69	4.48
K	coord_cassette	ATXN3	chr14	-	chr14:92559663-92572872	chr14:92559663-92560089;chr14:92560176-92562436;chr14:92562482-92572872		chr14:92560090-92560175;chr14:92562437-92562481			100.00	100.00	94.44	100.00	100.00	100.00	97.14	100.00	100.00	100.00	100.00	100.00	100.00	100.00	100.00	100.00
N	alternative_donor	SEC61G	chr7	-	chr7:54825288-54826854;chr7:54825288-54826730;chr7:54825288-54826448;chr7:54825288-54826865;chr7:54825288-54825661	chr7:54825288-54827156		chr7:54825662-54826448;chr7:54826449-54826730;chr7:54826731-54826854;chr7:54826855-54826865;chr7:54826866-54827156	chr7:54826448-54826449;chr7:54826730-54826731;chr7:54826854-54826855;chr7:54826865-54826866;chr7:54827156-54827157		0.00	0.00	0.00	0.00	8.33	0.00	0.00	0.00	0.00	0.00	0.00	0.00	0.00	0.00	0.00	0.00
K	intron_retention	C1orf85	chr1	-	chr1:156264357-156265316				chr1:156264356-156264357;chr1:156265316-156265317		11.76	11.76	30.00	18.75	17.07	17.14	8.33	5.56	NA	15.38	5.88	25.00	27.50	30.16	19.05	10.00
N	cassette	RGL1	chr1	+	chr1:183605637-183775508	chr1:183605637-183711260;chr1:183711425-183775508		chr1:183711261-183711424			100.00	100.00	100.00	100.00	100.00	100.00	100.00	100.00	NA	NA	NA	NA	NA	NA	NA	NA
N	intron_retention		chr7	.	chr7:100781328-100781485				chr7:100781327-100781328;chr7:100781485-100781486		99.96	100.00	100.00	100.00	100.00	100.00	100.00	100.00	NA	NA	NA	NA	NA	NA	NA	NA
N	intron_retention		chr5	-	chr5:126860337-126860382				chr5:126860336-126860337;chr5:126860382-126860383		100.00	100.00	100.00	100.00	100.00	100.00	100.00	100.00	100.00	95.77	100.00	100.00	100.00	100.00	100.00	100.00
N	intron_retention		chr1	+	chr1:154974903-154975318				chr1:154974902-154974903;chr1:154975318-154975319		95.65	100.00	100.00	100.00	100.00	100.00	100.00	100.00	100.00	100.00	100.00	100.00	100.00	100.00	100.00	100.00
N	alternative_last_exon		chr14	+	chr14:62014605-62016403;chr14:62014605-62117679	chr14:62014605-62016402	chr14:62117680-62117735	chr14:62016403-62017694			100.00	100.00	100.00	100.00	100.00	100.00	98.73	100.00	100.00	100.00	100.00	100.00	100.00	100.00	100.00	99.76
N	cassette	MYO1C	chr17	-	chr17:1375523-1378105	chr17:1375523-1377903;chr17:1377985-1378105		chr17:1377904-1377984			97.70	98.19	99.02	98.67	96.94	93.29	98.72	93.36	99.45	100.00	99.72	99.28	100.00	99.54	100.00	99.48
N	alternative_acceptor	STX10	chr19	-	chr19:13255343-13255390;chr19:13254954-13255390;chr19:13255218-13255390;chr19:13255205-13255390	chr19:13255301-13255390		chr19:13254954-13255204;chr19:13255205-13255217;chr19:13255218-13255300;chr19:13255301-13255342	chr19:13254953-13254954;chr19:13255204-13255205;chr19:13255217-13255218;chr19:13255300-13255301		94.64	93.90	93.69	93.87	92.57	88.82	90.51	93.75	92.28	92.92	91.51	93.27	92.26	93.04	92.28	93.74
K	alternative_donor	HNRNPUL1	chr19	+	chr19:41771249-41774127;chr19:41771073-41774127	chr19:41771027-41774127		chr19:41771027-41771072;chr19:41771073-41771248	chr19:41771026-41771027;chr19:41771072-41771073		65.52	54.84	75.00	70.00	82.50	74.47	67.02	73.81	85.71	85.71	73.27	77.19	78.67	75.82	77.42	84.21
N	alternative_acceptor	KDM5C	chrX	-	chrX:53247149-53247457	chrX:53247212-53247457		chrX:53247149-53247211	chrX:53247148-53247149		0.00	0.00	0.00	0.00	0.00	0.00	0.00	0.00	0.00	0.00	0.00	0.00	0.00	0.00	0.00	0.00
N	alternative_acceptor	AHDC1	chr1	-	chr1:27862128-27873771;chr1:27871833-27873771;chr1:27861428-27873771	chr1:27871831-27873771		chr1:27861428-27862127;chr1:27862128-27871830;chr1:27871831-27871832	chr1:27861427-27861428;chr1:27862127-27862128;chr1:27871830-27871831		1.67	0.00	2.30	1.33	1.45	3.33	3.66	2.27	1.47	0.00	0.00	0.00	5.71	2.44	0.00	0.00
N	intron_retention		chr19	+	chr19:35175782-35232149				chr19:35175781-35175782;chr19:35232149-35232150		92.68	92.50	93.48	100.00	100.00	100.00	96.12	100.00	100.00	100.00	100.00	100.00	100.00	100.00	100.00	100.00
K	intron_retention		chr1	+	chr1:153745558-153745668				chr1:153745557-153745558;chr1:153745668-153745669		1.01	1.09	0.61	0.93	0.00	0.00	1.38	2.48	0.79	0.64	1.10	1.23	0.68	0.85	0.64	0.88
N	alternative_donor	CNBP	chr3	-	chr3:128890352-128890497;chr3:128890352-128890476;chr3:128890352-128890494	chr3:128890352-128890435		chr3:128890436-128890476;chr3:128890477-128890494;chr3:128890495-128890497	chr3:128890476-128890477;chr3:128890494-128890495;chr3:128890497-128890498		0.00	1.20	1.27	0.00	2.94	2.56	1.92	0.00	1.47	1.67	1.85	1.85	2.70	1.83	1.59	1.28
N	alternative_acceptor	DAZAP1	chr19	+	chr19:1418731-1420076;chr19:1418731-1421149;chr19:1418731-1419670;chr19:1418731-1426613	chr19:1418731-1421146		chr19:1419671-1420076;chr19:1420077-1421146;chr19:1421147-1421149;chr19:1421150-1426613	chr19:1420076-1420077;chr19:1421146-1421147;chr19:1421149-1421150;chr19:1426613-1426614		77.42	78.12	77.42	75.86	73.91	70.83	74.67	74.19	80.65	80.65	66.67	69.05	72.22	68.63	80.56	80.49
N	cassette	DARS	chr2	-	chr2:136668781-136672038;chr2:136669064-136672038	chr2:136668781-136670055,chr2:136669064-136670055;chr2:136670137-136672038		chr2:136670056-136670136			98.87	99.55	99.44	99.15	98.71	96.10	99.36	96.04	97.27	96.87	99.28	99.34	99.44	99.64	97.30	97.31
N	alternative_donor	RPL10A	chr6	+	chr6:35436784-35437157;chr6:35436753-35437157;chr6:35436805-35437157	chr6:35437063-35437157		chr6:35436753-35436783;chr6:35436784-35436804;chr6:35436805-35437062	chr6:35436752-35436753;chr6:35436783-35436784;chr6:35436804-35436805		4.88	5.18	3.96	3.57	4.33	6.31	9.02	6.64	7.70	6.30	3.75	5.39	4.51	5.03	7.61	7.23
N	intron_retention		chr12	.	chr12:49522420-49579326				chr12:49522419-49522420;chr12:49579326-49579327		100.00	100.00	100.00	99.52	100.00	100.00	100.00	100.00	100.00	100.00	100.00	NA	100.00	100.00	100.00	100.00
N	alternative_donor	MBOAT1	chr6	-	chr6:20102644-20109828	chr6:20102644-20103616		chr6:20103617-20109828	chr6:20109828-20109829		0.00	0.00	0.00	0.00	0.00	0.00	0.00	0.00	0.58	0.61	0.00	0.00	0.68	0.58	0.53	0.30
K	alternative_donor	APOLD1,DDX47	chr12	+	chr12:12966389-12967064	chr12:12966451-12967064		chr12:12966389-12966450	chr12:12966388-12966389		0.00	0.38	0.60	0.65	0.43	0.62	0.79	0.35	0.53	0.88	0.18	0.50	0.00	0.14	0.81	0.70
N	intron_retention		chr9	+	chr9:84304196-84304346				chr9:84304195-84304196;chr9:84304346-84304347		100.00	100.00	100.00	100.00	100.00	100.00	100.00	100.00	100.00	99.49	100.00	100.00	100.00	100.00	100.00	100.00
K	intron_retention		chr20	-	chr20:62594619-62594694				chr20:62594618-62594619;chr20:62594694-62594695		5.36	1.28	5.48	4.17	1.85	1.89	1.57	2.04	2.29	3.36	1.72	2.47	3.03	4.29	3.21	4.52
N	alternative_acceptor	ZNF207	chr17	+	chr17:30696765-30700417	chr17:30696765-30697018		chr17:30697019-30700417	chr17:30700417-30700418		96.10	100.00	94.94	97.33	96.83	96.72	100.00	98.51	94.06	97.12	96.84	98.31	97.09	94.94	96.84	97.96
N	intron_retention		chr6	+	chr6:160510221-160525705				chr6:160510220-160510221;chr6:160525705-160525706		99.80	100.00	100.00	100.00	100.00	100.00	100.00	100.00	100.00	100.00	100.00	100.00	100.00	100.00	100.00	100.00
K	intron_retention		chr5	-	chr5:143541964-143543674				chr5:143541963-143541964;chr5:143543674-143543675		1.51	1.15	2.97	2.17	3.53	5.25	1.38	0.66	4.35	2.80	1.47	1.39	3.59	3.97	1.63	2.28
N	intron_retention		chr7	-	chr7:92122392-92123606				chr7:92122391-92122392;chr7:92123606-92123607		94.29	100.00	100.00	100.00	100.00	100.00	100.00	100.00	100.00	100.00	100.00	100.00	100.00	95.92	100.00	100.00
N	intron_retention	RBCK1	chr20	+	chr20:400376-401734				chr20:400375-400376;chr20:401734-401735		100.00	100.00	100.00	100.00	100.00	100.00	100.00	100.00	NA	100.00	100.00	97.87	100.00	100.00	100.00	100.00
N	intron_retention		chrX	-	chrX:135952343-135957274				chrX:135952342-135952343;chrX:135957274-135957275		100.00	100.00	100.00	100.00	100.00	100.00	100.00	100.00	97.22	100.00	100.00	100.00	100.00	100.00	100.00	100.00
N	alternative_donor	RAB3GAP2	chr1	-	chr1:220406206-220408833;chr1:220406206-220441658;chr1:220406206-220445564;chr1:220406206-220444969	chr1:220406206-220445709		chr1:220408834-220441658;chr1:220441659-220444969;chr1:220444970-220445564;chr1:220445565-220445709	chr1:220441658-220441659;chr1:220444969-220444970;chr1:220445564-220445565;chr1:220445709-220445710		0.00	0.00	1.56	0.00	0.00	0.00	0.00	0.00	0.00	0.00	0.00	0.00	0.00	0.00	0.00	0.00
K	cassette	ZNF268	chr12	+	chr12:133758617-133768493;chr12:133758617-133778729;chr12:133758617-133768074	chr12:133758617-133764450;chr12:133764659-133778729,chr12:133764659-133768493,chr12:133764659-133768074		chr12:133764451-133764658			100.00	95.00	100.00	100.00	97.30	100.00	93.00	88.89	100.00	97.37	100.00	88.24	96.55	100.00	97.22	93.88
N	intron_retention		chr16	+	chr16:69874068-69973769				chr16:69874067-69874068;chr16:69973769-69973770		100.00	100.00	100.00	100.00	100.00	100.00	100.00	100.00	100.00	100.00	100.00	100.00	100.00	100.00	100.00	98.08
K	intron_retention		chr1	+	chr1:153736363-153736593				chr1:153736362-153736363;chr1:153736593-153736594		0.00	0.00	0.00	0.00	0.00	0.00	0.75	0.00	1.14	0.93	0.23	0.59	0.76	0.84	1.68	0.37
N	intron_retention		chr12	-	chr12:10515148-10516470				chr12:10515147-10515148;chr12:10516470-10516471		76.19	84.62	86.49	91.18	91.80	88.89	77.78	78.57	NA	NA	77.78	NA	100.00	NA	NA	53.85
N	alternative_acceptor		chr19	+	chr19:14067335-14069863	chr19:14067335-14069856		chr19:14069857-14069863	chr19:14069863-14069864		100.00	100.00	94.29	100.00	100.00	100.00	100.00	100.00	100.00	100.00	100.00	100.00	100.00	100.00	100.00	100.00
N	cassette	COLGALT1	chr19	+	chr19:17666783-17671156	chr19:17666783-17670119;chr19:17670231-17671156		chr19:17670120-17670230			100.00	100.00	100.00	100.00	100.00	100.00	100.00	100.00	100.00	100.00	100.00	100.00	100.00	100.00	100.00	99.26
N	intron_retention		chr2	-	chr2:216232742-216235016				chr2:216232741-216232742;chr2:216235016-216235017		79.51	80.88	82.38	83.72	93.55	100.00	93.18	93.26	100.00	NA	100.00	100.00	100.00	100.00	100.00	100.00
K	intron_retention		chr6	-	chr6:31695470-31695949				chr6:31695469-31695470;chr6:31695949-31695950		0.00	0.84	1.87	0.00	0.00	0.85	2.13	0.00	0.51	0.00	0.00	0.00	0.00	1.06	0.34	0.44
N	intron_retention		chr17	.	chr17:39742768-39768535				chr17:39742767-39742768;chr17:39768535-39768536		100.00	100.00	100.00	100.00	100.00	100.00	100.00	99.83	NA	NA	NA	NA	NA	NA	NA	NA
N	cassette	ARID1A	chr1	+	chr1:27058096-27087346	chr1:27058096-27059166;chr1:27059284-27087346		chr1:27059167-27059283			100.00	100.00	100.00	100.00	100.00	100.00	100.00	98.91	100.00	100.00	100.00	100.00	100.00	100.00	100.00	100.00
N	intron_retention		chr14	-	chr14:24737627-24737930				chr14:24737626-24737627;chr14:24737930-24737931		100.00	70.00	80.00	100.00	100.00	75.00	94.12	100.00	NA	100.00	NA	NA	NA	NA	70.00	66.67
K	intron_retention		chr12	+	chr12:56332483-56332722				chr12:56332482-56332483;chr12:56332722-56332723		100.00	95.00	94.55	100.00	100.00	95.74	97.58	96.23	90.00	NA	100.00	100.00	100.00	94.44	100.00	90.91
K	intron_retention		chr13	+	chr13:39613849-39616241				chr13:39613848-39613849;chr13:39616241-39616242		24.24	28.95	45.45	42.86	65.00	NA	31.37	8.82	40.00	26.09	16.67	18.52	55.56	50.00	12.20	15.00
N	cassette	KDM3B	chr5	+	chr5:137750929-137756394	chr5:137750929-137754641;chr5:137754922-137756394		chr5:137754642-137754921			100.00	99.10	100.00	100.00	100.00	100.00	100.00	100.00	100.00	100.00	100.00	100.00	100.00	100.00	100.00	100.00
N	intron_retention		chr5	+	chr5:180661356-180661931				chr5:180661355-180661356;chr5:180661931-180661932		93.49	95.90	99.62	99.60	100.00	100.00	94.48	97.23	100.00	100.00	99.20	98.85	98.48	100.00	100.00	99.30
N	alternative_donor	SSR3	chr3	-	chr3:156261059-156262096;chr3:156261059-156262082	chr3:156261059-156262097		chr3:156262083-156262096;chr3:156262097-156262097	chr3:156262096-156262097;chr3:156262097-156262098		0.00	0.00	0.00	0.00	0.00	0.00	0.00	0.00	0.00	0.00	0.00	0.00	0.00	0.08	0.00	0.00
N	intron_retention		chr3	-	chr3:122215400-122233686				chr3:122215399-122215400;chr3:122233686-122233687		100.00	100.00	91.67	100.00	100.00	100.00	100.00	100.00	100.00	100.00	100.00	100.00	100.00	100.00	100.00	100.00
N	alternative_donor	MED23	chr6	-	chr6:131943120-131944490	chr6:131943120-131943587		chr6:131943588-131944490	chr6:131944490-131944491		2.27	1.72	2.78	1.85	1.20	2.20	3.73	1.85	0.00	0.00	0.00	0.00	1.47	2.11	2.00	1.82
K	intron_retention		chr10	-	chr10:81929115-81930555				chr10:81929114-81929115;chr10:81930555-81930556		0.24	0.00	0.00	0.00	0.29	0.00	0.17	1.08	0.15	0.00	0.00	0.00	0.00	0.08	0.13	0.00
N	intron_retention		chr14	-	chr14:24910133-24911555				chr14:24910132-24910133;chr14:24911555-24911556		100.00	100.00	100.00	100.00	100.00	100.00	100.00	100.00	100.00	97.96	100.00	100.00	100.00	100.00	100.00	100.00
N	alternative_acceptor	C11orf84	chr11	+	chr11:63581286-63581514;chr11:63581286-63585276	chr11:63581286-63583791		chr11:63581515-63583791;chr11:63583792-63585276	chr11:63583791-63583792;chr11:63585276-63585277		0.00	0.00	0.00	0.00	0.00	0.00	0.00	0.00	0.00	0.40	0.00	0.00	0.00	0.93	0.00	0.22
N	intron_retention		chr2	-	chr2:63849386-63849553				chr2:63849385-63849386;chr2:63849553-63849554		100.00	100.00	100.00	100.00	100.00	100.00	100.00	100.00	99.44	100.00	100.00	100.00	100.00	100.00	100.00	100.00
K	cassette	DHX58	chr17	-	chr17:40263516-40264130	chr17:40263516-40263763;chr17:40263912-40264130		chr17:40263764-40263911			100.00	100.00	100.00	100.00	100.00	NA	96.47	86.67	93.75	80.00	95.12	92.31	92.86	100.00	100.00	95.65
N	intron_retention		chr9	+	chr9:34649511-34650365				chr9:34649510-34649511;chr9:34650365-34650366		100.00	96.77	100.00	100.00	100.00	100.00	100.00	100.00	100.00	100.00	100.00	100.00	100.00	100.00	100.00	100.00
N	cassette	TRAK1	chr3	+	chr3:42236434-42243927;chr3:42236434-42242309	chr3:42236434-42240668;chr3:42240746-42242309,chr3:42240746-42243927		chr3:42240669-42240745			99.47	100.00	100.00	100.00	99.29	100.00	99.19	100.00	100.00	100.00	100.00	100.00	98.39	100.00	100.00	100.00
N	intron_retention		chr6	-	chr6:99858637-99862505				chr6:99858636-99858637;chr6:99862505-99862506		100.00	100.00	100.00	100.00	100.00	100.00	100.00	100.00	100.00	97.44	100.00	100.00	100.00	100.00	100.00	100.00
K	alternative_first_exon	HNRNPF	chr10	-	chr10:43892039-43892175,chr10:43892039-43903768;chr10:43892039-43892632;chr10:43892039-43904537;chr10:43892039-43903164	chr10:43892039-43904174	chr10:43892633-43892794;chr10:43904538-43904614;chr10:43903165-43903267	chr10:43904175-43904330			0.00	3.42	2.27	3.31	2.70	4.10	0.83	2.86	23.98	25.76	15.27	8.72	20.30	14.24	23.35	27.62
K	intron_retention	NAT9	chr17	-	chr17:72769828-72771760				chr17:72769827-72769828;chr17:72771760-72771761		0.00	0.00	1.06	0.00	0.00	0.00	2.26	2.41	1.33	2.27	1.09	1.99	1.37	1.19	0.00	2.78
N	alternative_first_exon		chr15	-	chr15:75824072-75890619	chr15:75824072-75871054	chr15:75890620-75891022	chr15:75871055-75871630			7.32	5.00	3.85	5.88	3.23	15.79	5.13	0.00	0.00	2.56	0.00	2.04	11.11	4.17	0.00	0.00
N	alternative_donor	AGTRAP	chr1	+	chr1:11809674-11810133;chr1:11808667-11810133;chr1:11808668-11810133;chr1:11808647-11810133	chr1:11808538-11810133		chr1:11808538-11808646;chr1:11808647-11808666;chr1:11808667-11808667;chr1:11808668-11809673	chr1:11808537-11808538;chr1:11808646-11808647;chr1:11808666-11808667;chr1:11808667-11808668		0.00	0.00	0.50	0.00	0.00	0.00	0.00	0.00	0.00	0.74	1.80	0.00	0.00	0.00	0.00	0.54
N	intron_retention		chr16	+	chr16:31050964-31051043				chr16:31050963-31050964;chr16:31051043-31051044		95.83	100.00	100.00	100.00	100.00	93.33	100.00	100.00	100.00	100.00	100.00	100.00	100.00	100.00	100.00	100.00
N	intron_retention		chr7	.	chr7:72856192-72856241				chr7:72856191-72856192;chr7:72856241-72856242		100.00	100.00	100.00	100.00	100.00	100.00	99.71	100.00	100.00	100.00	100.00	100.00	100.00	100.00	100.00	100.00
N	alternative_acceptor	GNB2L1	chr5	-	chr5:180670844-180674123;chr5:180666126-180674123	chr5:180669346-180674123		chr5:180666126-180669345;chr5:180669346-180670843	chr5:180666125-180666126;chr5:180669345-180669346		93.33	2.42	90.65	91.26	NA	88.64	85.48	88.96	90.82	90.91	NA	NA	80.15	83.82	94.06	94.44
N	alternative_donor		chr17	-	chr17:74066526-74067906;chr17:74066526-74068390	chr17:74066526-74068388		chr17:74067907-74068388;chr17:74068389-74068390	chr17:74068388-74068389;chr17:74068390-74068391		99.10	99.60	100.00	100.00	100.00	99.47	99.54	99.48	98.88	99.47	98.45	99.44	98.99	99.28	98.91	98.59
N	alternative_acceptor	APBB3	chr5	-	chr5:139956648-139970459;chr5:139951568-139970459;chr5:139955162-139970459;chr5:139955465-139970459	chr5:139951565-139970459		chr5:139951565-139951567;chr5:139951568-139955161;chr5:139955162-139955464;chr5:139955465-139956647	chr5:139951564-139951565;chr5:139951567-139951568;chr5:139955161-139955162;chr5:139955464-139955465		50.00	75.00	33.33	NA	33.33	0.00	28.57	66.67	NA	NA	0.00	0.00	NA	0.00	NA	NA
N	intron_retention		chr5	+	chr5:65346795-65350284				chr5:65346794-65346795;chr5:65350284-65350285		100.00	90.48	100.00	100.00	100.00	100.00	100.00	100.00	100.00	100.00	100.00	100.00	100.00	100.00	100.00	100.00
N	alternative_acceptor	CDC25B	chr20	+	chr20:3782450-3782570;chr20:3782450-3782629	chr20:3782450-3782587		chr20:3782571-3782587;chr20:3782588-3782629	chr20:3782587-3782588;chr20:3782629-3782630		0.00	0.00	0.00	0.00	0.00	0.00	1.01	0.00	0.00	0.00	0.00	0.00	0.00	0.00	0.00	0.00
N	intron_retention		chr16	-	chr16:67966396-67968471				chr16:67966395-67966396;chr16:67968471-67968472		100.00	100.00	100.00	100.00	100.00	100.00	100.00	100.00	100.00	100.00	100.00	100.00	100.00	100.00	98.33	100.00
N	alternative_acceptor	PSMG2	chr18	+	chr18:12720683-12724497;chr18:12720683-12724155	chr18:12720683-12724508		chr18:12724156-12724497;chr18:12724498-12724508	chr18:12724497-12724498;chr18:12724508-12724509		0.00	8.87	10.49	0.00	0.00	0.00	0.00	0.00	0.00	8.70	0.00	0.00	0.00	0.00	0.00	0.00
N	intron_retention		chr4	+	chr4:177241371-177243331				chr4:177241370-177241371;chr4:177243331-177243332		100.00	100.00	100.00	95.65	100.00	92.86	100.00	100.00	88.89	NA	100.00	100.00	NA	100.00	NA	NA
N	alternative_donor	RSL24D1	chr15	-	chr15:55483246-55484600;chr15:55483246-55484908;chr15:55483246-55483636	chr15:55483246-55484917		chr15:55483637-55484600;chr15:55484601-55484908;chr15:55484909-55484917	chr15:55484600-55484601;chr15:55484908-55484909;chr15:55484917-55484918		99.78	99.90	99.88	99.88	100.00	100.00	99.80	100.00	99.66	99.84	100.00	99.90	100.00	99.87	99.66	99.73
N	intron_retention		chr19	+	chr19:36636746-36640875				chr19:36636745-36636746;chr19:36640875-36640876		100.00	100.00	100.00	100.00	100.00	99.90	100.00	100.00	100.00	100.00	100.00	100.00	100.00	100.00	100.00	100.00
K	intron_retention		chr16	+	chr16:72142282-72142371				chr16:72142281-72142282;chr16:72142371-72142372		5.38	1.95	5.67	5.43	5.00	3.35	4.30	2.45	1.89	2.70	2.60	2.55	5.00	6.28	2.21	1.99
N	intron_retention		chr16	-	chr16:87865731-87865778				chr16:87865730-87865731;chr16:87865778-87865779		100.00	99.79	100.00	100.00	100.00	100.00	100.00	100.00	100.00	100.00	100.00	100.00	100.00	100.00	100.00	100.00
N	alternative_acceptor	FASTKD2	chr2	+	chr2:207632195-207634573;chr2:207632195-207634814	chr2:207632195-207634871		chr2:207634574-207634814;chr2:207634815-207634871	chr2:207634814-207634815;chr2:207634871-207634872		0.00	0.00	0.00	0.00	0.00	0.00	0.00	0.00	0.00	0.00	1.52	0.00	0.00	0.00	0.00	0.00
N	cassette	ARAP2	chr4	-	chr4:36118758-36122800	chr4:36118758-36121271;chr4:36121341-36122800		chr4:36121272-36121340			50.00	59.09	68.75	71.43	65.00	83.87	54.10	50.00	48.28	43.90	34.78	25.00	38.89	36.96	25.81	25.00
N	intron_retention		chr11	-	chr11:64975925-64975990				chr11:64975924-64975925;chr11:64975990-64975991		100.00	100.00	100.00	100.00	100.00	100.00	100.00	100.00	100.00	100.00	100.00	100.00	100.00	100.00	91.67	100.00
N	intron_retention		chr6	+	chr6:47681909-47684541				chr6:47681908-47681909;chr6:47684541-47684542		100.00	100.00	100.00	100.00	100.00	100.00	100.00	100.00	100.00	95.65	100.00	100.00	100.00	100.00	100.00	100.00
K	intron_retention		chr6	-	chr6:109788938-109796601				chr6:109788937-109788938;chr6:109796601-109796602		0.00	0.00	2.63	0.00	0.00	0.00	1.85	0.00	0.00	3.23	0.00	3.70	0.00	1.45	2.94	5.41
N	intron_retention		chr4	+	chr4:2939839-2940419				chr4:2939838-2939839;chr4:2940419-2940420		96.95	96.85	97.52	93.98	96.92	95.77	95.51	97.09	100.00	99.38	100.00	100.00	100.00	97.14	100.00	99.57
K	intron_retention		chr1	+	chr1:150082743-150116886				chr1:150082742-150082743;chr1:150116886-150116887		1.30	0.00	2.84	2.61	0.83	2.63	1.46	1.61	1.92	2.86	1.14	1.31	2.47	2.48	1.72	2.27
N	intron_retention		chr2	+	chr2:242122131-242172388				chr2:242122130-242122131;chr2:242172388-242172389		100.00	100.00	100.00	100.00	100.00	100.00	100.00	100.00	100.00	100.00	100.00	100.00	100.00	99.00	100.00	100.00
N	cassette	B4GALT3	chr1	-	chr1:161145684-161147212;chr1:161145865-161147212;chr1:161145865-161146701	chr1:161145865-161146223,chr1:161145684-161146223;chr1:161146370-161147212,chr1:161146370-161146701		chr1:161146224-161146369			99.19	100.00	100.00	98.40	98.98	100.00	100.00	100.00	100.00	100.00	100.00	100.00	100.00	100.00	99.40	100.00
N	alternative_acceptor	DOCK7	chr1	-	chr1:62923377-62939652;chr1:62926642-62939652	chr1:62929206-62939652		chr1:62923377-62926641;chr1:62926642-62929205	chr1:62923376-62923377;chr1:62926641-62926642		0.00	0.00	0.00	0.00	0.00	0.00	0.00	0.00	0.00	0.00	0.00	0.00	0.00	0.00	0.00	0.83
N	alternative_acceptor	GPX4	chr19	+	chr19:1106459-1106571;chr19:1106459-1106508;chr19:1106459-1106701;chr19:1106459-1106545;chr19:1106459-1106522	chr19:1106459-1106538		chr19:1106509-1106522;chr19:1106523-1106538;chr19:1106539-1106545;chr19:1106546-1106571;chr19:1106572-1106701	chr19:1106522-1106523;chr19:1106538-1106539;chr19:1106545-1106546;chr19:1106571-1106572;chr19:1106701-1106702		98.40	97.35	98.99	98.63	98.42	99.49	98.07	98.69	98.80	98.35	98.80	98.90	98.96	98.83	98.51	98.41
N	intron_retention		chr5	+	chr5:477965-480182				chr5:477964-477965;chr5:480182-480183		96.15	100.00	100.00	100.00	100.00	100.00	100.00	100.00	100.00	100.00	100.00	100.00	100.00	100.00	100.00	100.00
N	alternative_acceptor	MBD2	chr18	-	chr18:51691068-51692445	chr18:51691071-51692445		chr18:51691068-51691070	chr18:51691067-51691068		100.00	100.00	100.00	100.00	100.00	100.00	100.00	100.00	97.63	100.00	100.00	100.00	100.00	100.00	100.00	100.00
N	intron_retention		chr12	-	chr12:52841768-52882258				chr12:52841767-52841768;chr12:52882258-52882259		100.00	100.00	100.00	100.00	100.00	100.00	100.00	99.98	100.00	100.00	NA	NA	NA	NA	100.00	100.00
N	alternative_acceptor	DYNC1H1	chr14	+	chr14:102489218-102492910	chr14:102489218-102490812		chr14:102490813-102492910	chr14:102492910-102492911		0.00	0.00	0.00	0.00	0.00	0.00	0.13	0.00	0.00	0.00	0.00	0.00	0.00	0.16	0.00	0.00
N	intron_retention		chr6	+	chr6:43109780-43112188				chr6:43109779-43109780;chr6:43112188-43112189		100.00	96.72	100.00	100.00	100.00	94.44	97.98	92.31	100.00	100.00	100.00	100.00	100.00	100.00	100.00	100.00
N	alternative_donor		chr10	-	chr10:33245962-33246686	chr10:33245962-33246153		chr10:33246154-33246686	chr10:33246686-33246687		100.00	97.92	100.00	100.00	100.00	96.83	100.00	100.00	NA	100.00	100.00	100.00	100.00	100.00	100.00	100.00
N	intron_retention		chr8	+	chr8:146032635-146032882				chr8:146032634-146032635;chr8:146032882-146032883		100.00	100.00	100.00	93.75	100.00	100.00	100.00	100.00	100.00	100.00	100.00	100.00	100.00	100.00	100.00	100.00
N	alternative_donor		chr9	-	chr9:130280221-130284432;chr9:130280221-130284969	chr9:130280221-130285957		chr9:130284433-130284969;chr9:130284970-130285957	chr9:130284969-130284970;chr9:130285957-130285958		99.67	99.59	99.62	99.71	99.65	99.68	99.84	99.74	100.00	100.00	100.00	100.00	100.00	100.00	99.95	100.00
N	cassette	DOCK9	chr13	-	chr13:99452733-99459914	chr13:99452733-99457252;chr13:99457464-99459914		chr13:99457253-99457463			100.00	100.00	99.17	100.00	100.00	100.00	97.99	98.77	99.45	99.54	98.51	98.06	98.29	99.24	99.73	99.56
K	intron_retention		chr4	-	chr4:22440044-22444272				chr4:22440043-22440044;chr4:22444272-22444273		0.00	0.00	0.00	0.00	0.00	0.92	1.03	0.00	0.00	0.00	0.00	0.00	1.40	1.02	0.00	0.00
N	alternative_acceptor	PITPNB	chr22	-	chr22:28256227-28269725	chr22:28256230-28269725		chr22:28256227-28256229	chr22:28256226-28256227		95.59	95.39	95.51	97.06	97.79	96.60	96.35	95.14	98.83	97.96	93.52	97.33	95.56	99.07	95.97	96.37
N	intron_retention		chrX	.	chrX:48435498-48439231				chrX:48435497-48435498;chrX:48439231-48439232		97.96	100.00	100.00	100.00	100.00	100.00	96.25	97.67	100.00	100.00	95.65	100.00	100.00	100.00	100.00	100.00
N	intron_retention	RAD51-AS1	chr15	-	chr15:40979345-40981067				chr15:40979344-40979345;chr15:40981067-40981068		100.00	100.00	100.00	100.00	100.00	100.00	100.00	100.00	NA	100.00	100.00	100.00	100.00	100.00	100.00	85.71
N	alternative_donor	HERC3	chr4	+	chr4:89514572-89516707;chr4:89513726-89516707	chr4:89514489-89516707		chr4:89513726-89514488;chr4:89514489-89514571	chr4:89513725-89513726;chr4:89514488-89514489		0.00	0.00	0.00	0.00	0.00	0.00	0.75	0.00	0.00	0.00	NA	NA	NA	0.00	0.00	0.00
N	alternative_donor	RAB11B	chr19	+	chr19:8455341-8464746;chr19:8460017-8464746	chr19:8460865-8464746		chr19:8455341-8460016;chr19:8460017-8460864	chr19:8455340-8455341;chr19:8460016-8460017		0.00	0.00	0.22	0.22	0.29	0.28	0.10	0.22	0.25	0.20	0.26	0.00	0.25	0.17	0.23	0.17
N	alternative_donor	CNTROB	chr17	+	chr17:7838464-7839683	chr17:7839484-7839683		chr17:7838464-7839483	chr17:7838463-7838464		3.45	3.81	8.93	8.26	8.82	4.65	2.96	6.90	3.70	3.85	0.00	10.53	8.33	10.81	5.45	2.99
K	intron_retention	SLC27A1	chr19	+	chr19:17598339-17599656				chr19:17598338-17598339;chr19:17599656-17599657		0.00	0.00	0.00	0.00	0.00	2.17	4.00	0.00	NA	0.00	0.00	0.00	0.00	0.00	2.86	0.00
N	alternative_acceptor	TPR	chr1	-	chr1:186286764-186287578;chr1:186286727-186287578	chr1:186286733-186287578		chr1:186286727-186286732;chr1:186286733-186286763	chr1:186286726-186286727;chr1:186286732-186286733		98.02	100.00	100.00	100.00	99.16	100.00	99.09	100.00	100.00	100.00	99.67	99.70	99.68	99.56	99.41	99.45
N	alternative_acceptor	FAM135A	chr6	+	chr6:71138123-71161921;chr6:71138123-71162194;chr6:71138123-71139699;chr6:71138123-71144829	chr6:71138123-71139702		chr6:71139700-71139702;chr6:71139703-71144829;chr6:71144830-71161921;chr6:71161922-71162194	chr6:71139702-71139703;chr6:71144829-71144830;chr6:71161921-71161922;chr6:71162194-71162195		0.00	0.00	0.00	0.00	0.00	0.00	0.00	0.00	0.00	0.00	0.00	0.00	0.00	0.00	0.00	0.00
N	alternative_acceptor	RBCK1	chr20	+	chr20:401676-402770;chr20:401676-402783;chr20:401676-402117;chr20:401676-402774	chr20:401676-402095		chr20:402096-402117;chr20:402118-402770;chr20:402771-402774;chr20:402775-402783	chr20:402117-402118;chr20:402770-402771;chr20:402774-402775;chr20:402783-402784		6.08	3.44	10.10	12.41	6.98	7.32	4.33	3.12	15.38	6.67	5.71	7.05	7.81	8.14	12.00	8.70
N	coord_cassette	MARK1	chr1	+	chr1:220771722-220789280	chr1:220771722-220773139;chr1:220773206-220777408;chr1:220777480-220789280		chr1:220773140-220773205;chr1:220777409-220777479			100.00	100.00	100.00	100.00	100.00	100.00	97.22	100.00	NA	NA	NA	NA	NA	NA	NA	NA
N	intron_retention		chr6	-	chr6:33260076-33260206				chr6:33260075-33260076;chr6:33260206-33260207		100.00	100.00	100.00	100.00	100.00	88.24	100.00	100.00	100.00	100.00	100.00	100.00	100.00	100.00	100.00	100.00
N	intron_retention		chr17	-	chr17:56058120-56059233				chr17:56058119-56058120;chr17:56059233-56059234		100.00	100.00	100.00	100.00	100.00	100.00	98.04	100.00	100.00	100.00	100.00	100.00	100.00	100.00	100.00	100.00
N	alternative_donor	MED13L	chr12	-	chr12:116675511-116714234;chr12:116675511-116690941;chr12:116675511-116684063	chr12:116675511-116714864		chr12:116684064-116690941;chr12:116690942-116714234;chr12:116714235-116714864	chr12:116690941-116690942;chr12:116714234-116714235;chr12:116714864-116714865		100.00	100.00	100.00	100.00	100.00	100.00	100.00	100.00	100.00	100.00	100.00	100.00	100.00	100.00	100.00	100.00
N	intron_retention		chr17	-	chr17:8285518-8297153				chr17:8285517-8285518;chr17:8297153-8297154		100.00	100.00	99.99	100.00	100.00	100.00	100.00	100.00	100.00	100.00	100.00	100.00	100.00	100.00	100.00	100.00
K	intron_retention		chr1	-	chr1:155288188-155289593				chr1:155288187-155288188;chr1:155289593-155289594		100.00	100.00	100.00	100.00	100.00	94.00	44.00	100.00	73.20	100.00	54.00	48.10	100.00	59.00	100.00	100.00
N	intron_retention		chrX	+	chrX:153627379-153627678				chrX:153627378-153627379;chrX:153627678-153627679		94.92	95.83	100.00	97.14	100.00	100.00	93.52	95.12	100.00	100.00	100.00	100.00	100.00	100.00	97.47	100.00
N	alternative_donor	SEMA3A	chr7	-	chr7:84001217-84001801;chr7:84001217-84001510;chr7:84001217-84001310	chr7:84001217-84001312		chr7:84001311-84001312;chr7:84001313-84001510;chr7:84001511-84001801	chr7:84001312-84001313;chr7:84001510-84001511;chr7:84001801-84001802		20.00	28.57	37.50	0.00	20.00	25.00	34.48	28.57	54.55	35.71	30.77	30.00	43.24	41.30	53.85	52.63
N	intron_retention		chr6	+	chr6:27326806-27326973				chr6:27326805-27326806;chr6:27326973-27326974		100.00	100.00	100.00	100.00	100.00	100.00	100.00	97.17	100.00	100.00	100.00	100.00	100.00	100.00	100.00	100.00
N	intron_retention		chr14	+	chr14:105413103-105419516				chr14:105413102-105413103;chr14:105419516-105419517		100.00	100.00	100.00	100.00	100.00	86.86	100.00	100.00	100.00	100.00	100.00	NA	100.00	100.00	100.00	100.00
K	intron_retention	ARHGEF16	chr1	+	chr1:3389795-3389956				chr1:3389794-3389795;chr1:3389956-3389957		0.00	0.00	0.00	0.00	0.00	0.00	1.47	0.00	0.54	0.52	0.00	0.00	0.00	0.00	0.99	0.68
K	intron_retention		chr2	+	chr2:71295843-71297631				chr2:71295842-71295843;chr2:71297631-71297632		6.25	6.67	16.41	12.60	14.86	33.85	8.47	18.37	8.75	7.41	7.69	12.28	13.25	11.11	7.48	7.27
K	alternative_last_exon	LAMP2	chrX	-	chrX:119567898-119575584,chrX:119568986-119575584,chrX:119573083-119575584;chrX:119562482-119575584;chrX:119565318-119575584	chrX:119573149-119575584	chrX:119561682-119562481;chrX:119564681-119565317	chrX:119570349-119573148			67.94	63.57	82.35	79.02	63.70	64.24	59.51	56.68	75.63	72.98	54.77	50.21	53.52	56.50	66.67	64.93
K	cassette	RBM10	chrX	+	chrX:47038895-47039278	chrX:47038895-47039082;chrX:47039181-47039278		chrX:47039083-47039180			0.00	0.48	0.67	0.83	0.00	0.00	0.70	0.71	0.86	0.00	0.00	0.70	0.82	0.55	0.00	1.00
K	intron_retention	BRD4	chr19	-	chr19:15354299-15355041				chr19:15354298-15354299;chr19:15355041-15355042		0.00	0.79	0.00	0.00	1.25	2.38	1.21	2.80	0.00	0.90	0.00	0.00	0.00	0.58	0.85	0.74
N	alternative_donor	TXNDC12	chr1	-	chr1:52507270-52521249;chr1:52507270-52512589;chr1:52507270-52521391;chr1:52507270-52507357;chr1:52507270-52507454;chr1:52507270-52520671	chr1:52507270-52519210		chr1:52507358-52507454;chr1:52507455-52512589;chr1:52512590-52519210;chr1:52519211-52520671;chr1:52520672-52521249;chr1:52521250-52521391	chr1:52507454-52507455;chr1:52512589-52512590;chr1:52519210-52519211;chr1:52520671-52520672;chr1:52521249-52521250;chr1:52521391-52521392		0.47	0.00	0.00	0.00	0.00	0.00	0.23	0.00	0.79	0.62	1.85	0.61	0.68	0.50	0.58	0.48
N	intron_retention		chr1	-	chr1:153507837-153508400				chr1:153507836-153507837;chr1:153508400-153508401		100.00	100.00	100.00	100.00	100.00	100.00	99.85	100.00	100.00	99.43	100.00	100.00	100.00	99.26	100.00	99.16
N	alternative_acceptor		chr12	-	chr12:54115968-54117502	chr12:54117392-54117502		chr12:54115968-54117391	chr12:54115967-54115968		100.00	100.00	100.00	100.00	100.00	100.00	91.67	75.00	100.00	100.00	100.00	100.00	100.00	100.00	100.00	100.00
N	intron_retention		chr20	-	chr20:32880363-32881886				chr20:32880362-32880363;chr20:32881886-32881887		100.00	100.00	100.00	100.00	100.00	NA	93.33	75.00	100.00	100.00	NA	NA	NA	100.00	100.00	90.91
N	alternative_donor	FAM50A	chrX	+	chrX:153673217-153673980;chrX:153673258-153673980;chrX:153672733-153673980;chrX:153673465-153673980	chrX:153672694-153673980		chrX:153672694-153672732;chrX:153672733-153673216;chrX:153673217-153673257;chrX:153673258-153673464	chrX:153672693-153672694;chrX:153672732-153672733;chrX:153673216-153673217;chrX:153673257-153673258		95.56	95.28	94.21	94.82	94.92	94.92	94.43	95.74	89.36	92.07	92.27	91.16	91.30	91.93	88.96	89.16
N	intron_retention		chr5	-	chr5:179262078-179262193				chr5:179262077-179262078;chr5:179262193-179262194		100.00	100.00	100.00	100.00	100.00	100.00	100.00	100.00	100.00	89.36	90.48	100.00	100.00	100.00	100.00	100.00
N	cassette	NFX1	chr9	+	chr9:33295426-33303188	chr9:33295426-33301260;chr9:33301420-33303188		chr9:33301261-33301419			100.00	100.00	100.00	100.00	100.00	99.06	100.00	100.00	100.00	100.00	100.00	100.00	100.00	100.00	100.00	100.00
N	alternative_donor	JRK	chr8	-	chr8:143747940-143749633;chr8:143747940-143751349;chr8:143747940-143751358	chr8:143747940-143748463		chr8:143748464-143749633;chr8:143749634-143751349;chr8:143751350-143751358	chr8:143749633-143749634;chr8:143751349-143751350;chr8:143751358-143751359		50.00	50.00	33.33	50.00	38.46	37.50	40.00	33.33	41.67	37.50	44.44	28.57	45.45	38.10	35.71	28.57
N	intron_retention		chr12	-	chr12:52910498-52912362				chr12:52910497-52910498;chr12:52912362-52912363		100.00	100.00	100.00	100.00	100.00	100.00	100.00	100.00	NA	NA	NA	NA	NA	NA	NA	NA
K	intron_retention		chr1	+	chr1:44447146-44447404				chr1:44447145-44447146;chr1:44447404-44447405		100.00	100.00	100.00	100.00	100.00	100.00	100.00	100.00	100.00	100.00	94.37	100.00	100.00	100.00	100.00	100.00
N	intron_retention		chr3	-	chr3:58155518-58156256				chr3:58155517-58155518;chr3:58156256-58156257		100.00	100.00	100.00	100.00	100.00	96.97	100.00	100.00	NA	100.00	100.00	NA	100.00	100.00	100.00	NA
N	intron_retention		chr20	+	chr20:30954270-30956814				chr20:30954269-30954270;chr20:30956814-30956815		0.00	0.00	0.00	0.00	0.64	0.00	0.00	0.00	0.00	0.00	0.00	0.00	0.00	0.79	0.00	0.60
N	intron_retention		chr4	.	chr4:75312462-75482054				chr4:75312461-75312462;chr4:75482054-75482055		91.67	100.00	100.00	NA	100.00	100.00	100.00	100.00	NA	NA	NA	NA	NA	NA	100.00	100.00
K	intron_retention		chr17	-	chr17:73627749-73647265				chr17:73627748-73627749;chr17:73647265-73647266		1.69	0.00	0.00	0.00	0.00	0.00	0.69	1.85	0.00	1.33	1.69	0.00	1.83	1.05	1.61	1.45
K	intron_retention	FAM131A	chr3	+	chr3:184056318-184059511				chr3:184056317-184056318;chr3:184059511-184059512		7.69	10.17	30.00	36.36	21.43	NA	7.48	11.54	17.65	NA	22.73	5.56	21.05	38.46	12.00	10.00
N	cassette	CCNYL1	chr2	+	chr2:208576841-208611770;chr2:208589599-208598670;chr2:208576841-208602134;chr2:208576841-208598670;chr2:208576841-208618311	chr2:208576841-208591565,chr2:208589599-208591565;chr2:208591601-208618311,chr2:208591601-208611770,chr2:208591601-208602134,chr2:208591601-208598670		chr2:208591566-208591600			100.00	100.00	100.00	100.00	98.98	100.00	98.74	97.25	98.79	98.65	100.00	100.00	100.00	99.04	99.65	100.00
N	alternative_donor		chr12	-	chr12:8391346-8391440;chr12:8391346-8395347;chr12:8391346-8395445	chr12:8391346-8396406		chr12:8391441-8395347;chr12:8395348-8395445;chr12:8395446-8396406	chr12:8395347-8395348;chr12:8395445-8395446;chr12:8396406-8396407		0.00	0.00	0.00	0.00	NA	NA	0.00	0.00	0.00	NA	0.00	0.00	0.00	0.00	0.00	40.00
N	intron_retention		chr17	.	chr17:39846083-39846110				chr17:39846082-39846083;chr17:39846110-39846111		100.00	100.00	100.00	100.00	100.00	100.00	100.00	100.00	100.00	100.00	100.00	100.00	99.90	100.00	100.00	100.00
N	intron_retention		chr5	.	chr5:65349662-65350087				chr5:65349661-65349662;chr5:65350087-65350088		99.42	100.00	100.00	100.00	100.00	100.00	100.00	100.00	100.00	100.00	100.00	100.00	100.00	100.00	100.00	100.00
N	intron_retention	HSPD1	chr2	-	chr2:198355021-198356299				chr2:198355020-198355021;chr2:198356299-198356300		100.00	100.00	100.00	84.62	100.00	100.00	100.00	100.00	100.00	80.95	100.00	100.00	100.00	100.00	92.31	91.11
N	intron_retention		chr8	-	chr8:144669023-144669171				chr8:144669022-144669023;chr8:144669171-144669172		100.00	100.00	100.00	100.00	100.00	100.00	100.00	100.00	100.00	100.00	100.00	100.00	100.00	100.00	100.00	99.41
K	intron_retention		chrX	-	chrX:153055748-153056018				chrX:153055747-153055748;chrX:153056018-153056019		6.67	4.64	10.49	10.77	9.18	11.83	3.76	8.64	7.45	8.78	4.21	5.03	7.74	7.09	6.97	6.45
N	coord_cassette	CUL4A	chr13	+	chr13:113900378-113914920	chr13:113900378-113909006;chr13:113909113-113909266;chr13:113909440-113914920		chr13:113909007-113909112;chr13:113909267-113909439			100.00	100.00	100.00	100.00	100.00	100.00	100.00	100.00	99.51	100.00	100.00	100.00	100.00	100.00	100.00	100.00
K	intron_retention	SKIV2L	chr6	+	chr6:31937094-31937291				chr6:31937093-31937094;chr6:31937291-31937292		100.00	100.00	100.00	100.00	100.00	100.00	100.00	100.00	100.00	100.00	100.00	100.00	100.00	99.12	100.00	100.00
N	intron_retention		chr12	+	chr12:69986771-69987317				chr12:69986770-69986771;chr12:69987317-69987318		100.00	100.00	100.00	100.00	100.00	100.00	100.00	100.00	98.85	100.00	100.00	100.00	100.00	100.00	100.00	100.00
N	intron_retention		chr12	-	chr12:6484360-6484505				chr12:6484359-6484360;chr12:6484505-6484506		100.00	100.00	100.00	100.00	100.00	100.00	100.00	100.00	100.00	100.00	100.00	100.00	100.00	100.00	100.00	99.76
K	intron_retention		chr16	+	chr16:58426692-58437001				chr16:58426691-58426692;chr16:58437001-58437002		8.70	4.76	1.75	4.44	NA	6.90	16.00	NA	4.76	6.90	6.72	12.31	6.43	7.14	4.88	4.00
N	intron_retention		chr18	-	chr18:47796286-47797838				chr18:47796285-47796286;chr18:47797838-47797839		96.06	95.71	100.00	97.37	97.53	97.54	93.04	97.27	95.12	100.00	93.75	100.00	93.85	96.30	97.37	98.57
K	intron_retention	RFC1	chr4	-	chr4:39290465-39291467				chr4:39290464-39290465;chr4:39291467-39291468		0.78	0.63	0.32	0.41	0.00	0.42	0.83	3.75	0.00	0.00	0.00	0.43	0.44	0.00	0.00	0.00
N	alternative_acceptor	SLC18B1	chr6	-	chr6:133111412-133118120	chr6:133112005-133118120		chr6:133111412-133112004	chr6:133111411-133111412		1.45	4.23	3.77	3.57	4.26	2.63	3.31	2.04	0.00	0.00	2.86	1.59	3.39	2.27	0.00	0.00
N	intron_retention		chr22	-	chr22:20102574-20102788				chr22:20102573-20102574;chr22:20102788-20102789		100.00	100.00	100.00	100.00	100.00	100.00	100.00	100.00	100.00	100.00	100.00	97.67	100.00	100.00	100.00	100.00
N	alternative_acceptor	HSD3B7	chr16	+	chr16:30996619-30996960;chr16:30996619-30996899;chr16:30996619-30996804;chr16:30996619-30996845;chr16:30996619-30996973;chr16:30996619-30996977;chr16:30996619-30996882	chr16:30996619-30996780		chr16:30996781-30996804;chr16:30996805-30996845;chr16:30996846-30996882;chr16:30996883-30996899;chr16:30996900-30996960;chr16:30996961-30996973;chr16:30996974-30996977	chr16:30996804-30996805;chr16:30996845-30996846;chr16:30996882-30996883;chr16:30996899-30996900;chr16:30996960-30996961;chr16:30996973-30996974;chr16:30996977-30996978		8.33	10.53	3.70	5.00	5.56	6.67	7.69	9.09	6.59	6.76	6.52	6.82	4.65	6.25	5.21	8.02
N	intron_retention		chr11	+	chr11:124746491-124747056				chr11:124746490-124746491;chr11:124747056-124747057		90.00	100.00	100.00	100.00	NA	NA	95.45	NA	NA	NA	NA	NA	NA	NA	NA	NA
N	intron_retention		chr5	+	chr5:138658379-138658561				chr5:138658378-138658379;chr5:138658561-138658562		100.00	99.81	100.00	99.83	100.00	100.00	100.00	100.00	100.00	100.00	99.92	100.00	99.86	99.86	100.00	100.00
N	alternative_acceptor		chr14	-	chr14:50918176-50919907;chr14:50918184-50919907;chr14:50918104-50919907;chr14:50917914-50919907;chr14:50918042-50919907	chr14:50915551-50919907		chr14:50915551-50917913;chr14:50917914-50918041;chr14:50918042-50918103;chr14:50918104-50918175;chr14:50918176-50918183	chr14:50915550-50915551;chr14:50917913-50917914;chr14:50918041-50918042;chr14:50918103-50918104;chr14:50918175-50918176		0.00	0.00	100.00	NA	NA	50.00	33.33	11.11	50.00	66.67	50.00	100.00	100.00	100.00	33.33	50.00
N	intron_retention		chr3	.	chr3:113464862-113465016				chr3:113464861-113464862;chr3:113465016-113465017		100.00	100.00	100.00	100.00	100.00	100.00	100.00	100.00	100.00	100.00	100.00	100.00	100.00	99.78	100.00	100.00
K	intron_retention		chr15	-	chr15:41817347-41819095				chr15:41817346-41817347;chr15:41819095-41819096		0.00	1.67	1.43	1.45	0.00	2.63	0.88	2.38	8.57	5.77	0.00	1.67	0.00	3.57	2.27	3.77
K	intron_retention		chr1	-	chr1:23645182-23648020				chr1:23645181-23645182;chr1:23648020-23648021		0.70	1.04	0.45	0.94	0.71	0.60	1.38	1.80	1.43	0.86	0.59	0.94	0.73	1.57	1.09	1.35
N	intron_retention		chr11	-	chr11:6624814-6625288				chr11:6624813-6624814;chr11:6625288-6625289		100.00	100.00	100.00	100.00	NA	100.00	100.00	100.00	100.00	100.00	100.00	88.89	NA	100.00	100.00	100.00
K	intron_retention	HTRA2	chr2	+	chr2:74759842-74759946				chr2:74759841-74759842;chr2:74759946-74759947		1.01	1.01	0.45	0.49	2.01	1.92	1.07	2.33	1.30	2.42	0.34	0.52	1.56	0.54	1.34	2.82
N	cassette	AARS	chr16	-	chr16:70301713-70303520	chr16:70301713-70302173;chr16:70302283-70303520		chr16:70302174-70302282			100.00	100.00	100.00	100.00	100.00	100.00	99.73	100.00	100.00	100.00	100.00	100.00	100.00	100.00	100.00	100.00
N	intron_retention		chr12	+	chr12:52629083-52632463				chr12:52629082-52629083;chr12:52632463-52632464		100.00	100.00	100.00	100.00	100.00	100.00	99.94	100.00	100.00	100.00	100.00	100.00	100.00	100.00	100.00	100.00
K	intron_retention		chrX	-	chrX:148564750-148568455				chrX:148564749-148564750;chrX:148568455-148568456		0.91	1.91	0.00	0.00	0.00	0.67	0.25	0.65	0.25	0.13	0.47	0.00	0.70	0.53	0.43	0.10
K	intron_retention	LMO7	chr13	+	chr13:76410594-76412275				chr13:76410593-76410594;chr13:76412275-76412276		0.00	0.00	0.00	0.00	0.00	0.00	0.00	0.00	0.41	0.77	0.00	0.00	0.71	0.26	0.51	0.32
N	intron_retention		chr8	+	chr8:27297246-27297753				chr8:27297245-27297246;chr8:27297753-27297754		100.00	100.00	100.00	100.00	100.00	100.00	91.67	100.00	NA	NA	NA	NA	NA	NA	NA	NA
N	coord_cassette	RMND1	chr6	-	chr6:151738535-151744659	chr6:151738535-151742379;chr6:151742457-151743675;chr6:151743741-151744659		chr6:151742380-151742456;chr6:151743676-151743740			100.00	100.00	100.00	98.85	100.00	100.00	100.00	100.00	100.00	100.00	100.00	100.00	100.00	100.00	100.00	100.00
N	intron_retention		chr18	.	chr18:6462538-6462870				chr18:6462537-6462538;chr18:6462870-6462871		100.00	100.00	100.00	100.00	100.00	99.19	100.00	100.00	100.00	100.00	100.00	100.00	100.00	100.00	100.00	100.00
K	intron_retention	NSMCE4A	chr10	-	chr10:123733597-123733820				chr10:123733596-123733597;chr10:123733820-123733821		73.68	73.68	86.67	78.26	89.47	81.25	77.50	85.19	69.23	76.92	62.50	84.21	77.27	88.00	73.33	61.54
N	coord_cassette	ZBTB25	chr14	-	chr14:64966282-64970378	chr14:64966282-64969286;chr14:64969534-64969618;chr14:64969846-64970378		chr14:64969287-64969533;chr14:64969619-64969845			100.00	100.00	100.00	NA	100.00	100.00	100.00	100.00	100.00	100.00	100.00	100.00	75.00	100.00	100.00	75.00
N	intron_retention		chr7	-	chr7:44084381-44084552				chr7:44084380-44084381;chr7:44084552-44084553		100.00	96.88	100.00	100.00	100.00	100.00	97.06	100.00	100.00	100.00	100.00	100.00	100.00	100.00	97.73	100.00
N	alternative_acceptor	MTOR	chr1	-	chr1:11272532-11272852;chr1:11272527-11272852	chr1:11272544-11272852		chr1:11272527-11272531;chr1:11272532-11272543	chr1:11272526-11272527;chr1:11272531-11272532		0.00	1.72	0.00	0.00	2.13	0.00	0.89	2.50	0.00	0.00	2.86	0.00	0.00	0.00	2.22	0.00
N	intron_retention		chr12	.	chr12:56145753-56145796				chr12:56145752-56145753;chr12:56145796-56145797		100.00	100.00	100.00	100.00	100.00	100.00	100.00	NA	100.00	88.89	100.00	100.00	100.00	100.00	100.00	100.00
N	alternative_donor	ESPL1	chr12	+	chr12:53662162-53662538;chr12:53662414-53662538;chr12:53661750-53662538	chr12:53662444-53662538		chr12:53661750-53662161;chr12:53662162-53662413;chr12:53662414-53662443	chr12:53661749-53661750;chr12:53662161-53662162;chr12:53662413-53662414		0.00	0.00	0.00	0.00	NA	0.00	0.00	NA	0.00	0.00	0.00	0.00	NA	0.00	0.00	0.00
N	intron_retention		chr11	+	chr11:12281445-12283502				chr11:12281444-12281445;chr11:12283502-12283503		100.00	94.51	100.00	100.00	100.00	100.00	100.00	100.00	100.00	100.00	100.00	100.00	100.00	100.00	100.00	100.00
N	cassette	TTC19	chr17	+	chr17:15928486-15930687	chr17:15928486-15929853;chr17:15930017-15930687		chr17:15929854-15930016			100.00	100.00	100.00	100.00	100.00	100.00	99.79	100.00	100.00	100.00	100.00	100.00	100.00	100.00	100.00	100.00
K	intron_retention		chr3	+	chr3:48481869-48481950				chr3:48481868-48481869;chr3:48481950-48481951		0.22	0.35	0.32	0.27	0.27	0.40	0.50	0.56	0.58	0.32	0.38	0.49	0.29	0.24	0.53	0.48
N	alternative_acceptor	AIFM3	chr22	+	chr22:20050966-20055261	chr22:20050966-20052064		chr22:20052065-20055261	chr22:20055261-20055262		100.00	100.00	100.00	100.00	100.00	100.00	100.00	100.00	100.00	100.00	100.00	100.00	100.00	100.00	100.00	98.31
N	intron_retention		chr16	-	chr16:87865886-87866168				chr16:87865885-87865886;chr16:87866168-87866169		100.00	100.00	100.00	100.00	100.00	100.00	99.97	100.00	100.00	100.00	100.00	100.00	100.00	100.00	100.00	100.00
N	intron_retention		chr15	+	chr15:40676721-40678605				chr15:40676720-40676721;chr15:40678605-40678606	chr15:40678606-40678695	96.00	100.00	100.00	100.00	100.00	100.00	100.00	100.00	100.00	100.00	100.00	100.00	100.00	100.00	100.00	100.00
N	intron_retention		chr16	+	chr16:2816586-2816621				chr16:2816585-2816586;chr16:2816621-2816622		100.00	100.00	100.00	100.00	100.00	100.00	100.00	100.00	100.00	100.00	100.00	100.00	100.00	91.04	100.00	100.00
N	cassette	CREM	chr10	+	chr10:35485028-35495822;chr10:35437420-35495822;chr10:35468205-35495822;chr10:35485071-35495822;chr10:35484143-35495822;chr10:35485468-35495822;chr10:35477317-35495822	chr10:35485028-35490378,chr10:35484143-35490378,chr10:35437420-35490378,chr10:35485071-35490378,chr10:35485468-35490378,chr10:35468205-35490378,chr10:35477317-35490378;chr10:35490415-35495822		chr10:35490379-35490414			1.82	3.51	18.03	12.50	13.33	16.67	2.40	0.00	NA	19.05	5.56	7.32	12.50	3.12	0.00	6.25
N	alternative_first_exon	ANKRD49	chr11	+	chr11:94230428-94231236;chr11:94231131-94231236;chr11:94229995-94231236,chr11:94230244-94231236,chr11:94230118-94231236,chr11:94230285-94231236,chr11:94230223-94231236	chr11:94227202-94231236	chr11:94230489-94231130;chr11:94229770-94229994	chr11:94226795-94227201			0.00	0.00	0.00	0.00	0.00	0.00	0.59	0.00	0.00	0.00	0.00	0.00	0.00	0.00	0.00	0.00
N	alternative_acceptor	DNAJB12	chr10	-	chr10:74096434-74097959	chr10:74096455-74097959		chr10:74096434-74096454	chr10:74096433-74096434		100.00	100.00	100.00	100.00	100.00	100.00	98.83	97.96	100.00	100.00	100.00	100.00	100.00	100.00	100.00	100.00
N	intron_retention		chr22	-	chr22:38870610-38877428				chr22:38870609-38870610;chr22:38877428-38877429		94.44	100.00	100.00	100.00	100.00	100.00	100.00	100.00	100.00	NA	NA	NA	100.00	100.00	100.00	NA
N	alternative_acceptor	TUBGCP2	chr10	-	chr10:135101783-135102343	chr10:135101814-135102343		chr10:135101783-135101813	chr10:135101782-135101783		91.40	94.90	93.00	92.00	94.44	92.78	95.92	95.45	97.59	95.76	92.50	95.07	95.17	96.89	96.20	98.39
N	intron_retention		chr12	-	chr12:21623819-21623902				chr12:21623818-21623819;chr12:21623902-21623903		94.12	80.77	100.00	93.33	100.00	100.00	94.12	81.82	NA	NA	100.00	95.65	92.86	100.00	100.00	100.00
N	cassette	ZDHHC5	chr11	+	chr11:57461388-57466030;chr11:57461388-57464232	chr11:57461388-57463391;chr11:57463516-57464232,chr11:57463516-57466030		chr11:57463392-57463515			99.37	99.42	99.43	100.00	99.28	99.32	99.55	99.65	97.66	98.11	98.21	98.03	100.00	98.98	98.60	98.28
N	cassette	DOPEY2	chr21	+	chr21:37584396-37586739	chr21:37584396-37586378;chr21:37586489-37586739		chr21:37586379-37586488			100.00	100.00	100.00	100.00	100.00	100.00	96.77	100.00	92.86	100.00	96.55	100.00	100.00	100.00	100.00	100.00
N	intron_retention	TCF3	chr19	-	chr19:1612430-1615422				chr19:1612429-1612430;chr19:1615422-1615423		100.00	100.00	100.00	100.00	100.00	100.00	97.99	98.75	100.00	100.00	100.00	100.00	99.53	99.68	100.00	100.00
K	intron_retention		chr1	+	chr1:155039917-155041474				chr1:155039916-155039917;chr1:155041474-155041475		100.00	100.00	100.00	100.00	95.35	100.00	100.00	100.00	97.10	100.00	100.00	100.00	100.00	100.00	100.00	100.00
N	alternative_acceptor	ENAH	chr1	-	chr1:225685508-225686048	chr1:225685515-225686048		chr1:225685508-225685514	chr1:225685507-225685508		100.00	100.00	100.00	100.00	100.00	100.00	99.35	100.00	100.00	100.00	100.00	100.00	100.00	100.00	100.00	100.00
N	cassette	IFT140	chr16	-	chr16:1616293-1630759;chr16:1618336-1630759	chr16:1618336-1621407,chr16:1616293-1621407;chr16:1621536-1630759		chr16:1621408-1621535			83.33	87.18	96.55	100.00	89.47	100.00	89.89	90.62	85.71	92.50	89.13	89.19	87.23	88.46	100.00	98.51
N	intron_retention		chr3	-	chr3:51995321-52003958				chr3:51995320-51995321;chr3:52003958-52003959		100.00	100.00	100.00	100.00	100.00	100.00	95.24	100.00	100.00	100.00	100.00	88.89	NA	100.00	100.00	100.00
N	alternative_acceptor		chr16	-	chr16:50425053-50430537;chr16:50425534-50430537	chr16:50429651-50430537		chr16:50425053-50425533;chr16:50425534-50429650	chr16:50425052-50425053;chr16:50425533-50425534		36.96	23.91	45.45	30.77	30.00	27.27	48.98	42.86	NA	NA	NA	NA	NA	NA	NA	NA
N	alternative_acceptor	BMP1	chr8	+	chr8:22053101-22054152;chr8:22053101-22053693	chr8:22053101-22053710		chr8:22053694-22053710;chr8:22053711-22054152	chr8:22053710-22053711;chr8:22054152-22054153		6.67	6.25	21.43	2.63	5.41	7.89	2.50	12.50	0.00	16.67	NA	NA	NA	NA	25.00	0.00
N	intron_retention		chr20	+	chr20:47895685-47908517				chr20:47895684-47895685;chr20:47908517-47908518		100.00	100.00	100.00	100.00	100.00	100.00	100.00	99.39	100.00	100.00	100.00	100.00	100.00	100.00	100.00	100.00
N	cassette	ADTRP	chr6	-	chr6:11768617-11771043;chr6:11768617-11807116;chr6:11768617-11803247;chr6:11768617-11777826;chr6:11768617-11778839	chr6:11768617-11770263;chr6:11770323-11807116,chr6:11770323-11771043,chr6:11770323-11803247,chr6:11770323-11778839,chr6:11770323-11777826		chr6:11770264-11770322			8.82	8.90	2.44	1.88	1.57	2.33	7.82	6.43	NA	NA	NA	NA	NA	NA	NA	NA
N	cassette	DIXDC1	chr11	+	chr11:111864313-111865742	chr11:111864313-111864392;chr11:111864465-111865742		chr11:111864393-111864464			100.00	100.00	100.00	100.00	100.00	100.00	98.00	95.83	NA	NA	NA	100.00	100.00	100.00	NA	NA
N	alternative_donor	TDG	chr12	+	chr12:104373851-104374670	chr12:104374406-104374670		chr12:104373851-104374405	chr12:104373850-104373851		17.02	14.58	21.25	22.03	21.31	14.52	20.30	10.26	7.41	4.40	21.43	18.75	25.86	25.81	7.79	5.52
N	intron_retention		chr1	-	chr1:22156089-22156485				chr1:22156088-22156089;chr1:22156485-22156486		100.00	100.00	85.71	100.00	100.00	100.00	88.64	100.00	100.00	100.00	100.00	100.00	100.00	100.00	100.00	100.00
N	alternative_acceptor	RBBP5	chr1	-	chr1:205070838-205072984;chr1:205070791-205072984	chr1:205070819-205072984		chr1:205070791-205070818;chr1:205070819-205070837	chr1:205070790-205070791;chr1:205070818-205070819		0.00	0.00	0.00	0.00	0.00	0.00	0.00	0.00	0.00	0.00	0.00	0.00	4.55	2.78	0.00	0.00
N	alternative_acceptor	RPP30	chr10	+	chr10:92645659-92647328;chr10:92645659-92654531;chr10:92645659-92647981;chr10:92645659-92654510;chr10:92645659-92647965	chr10:92645659-92647325		chr10:92647326-92647328;chr10:92647329-92647965;chr10:92647966-92647981;chr10:92647982-92654510;chr10:92654511-92654531	chr10:92647328-92647329;chr10:92647965-92647966;chr10:92647981-92647982;chr10:92654510-92654511;chr10:92654531-92654532		0.00	0.00	0.00	0.00	0.00	0.00	0.00	0.00	0.00	0.00	0.00	0.00	0.00	0.00	0.00	0.00
N	alternative_acceptor	PPP1R13L	chr19	-	chr19:45896257-45898693;chr19:45895599-45898693;chr19:45896103-45898693	chr19:45897099-45898693		chr19:45895599-45896102;chr19:45896103-45896256;chr19:45896257-45897098	chr19:45895598-45895599;chr19:45896102-45896103;chr19:45896256-45896257		26.11	26.53	23.38	26.04	30.29	28.28	33.89	38.92	10.00	8.96	8.53	12.00	12.09	9.49	14.71	7.59
N	coord_cassette	FAHD2A	chr2	+	chr2:96068621-96078181	chr2:96068621-96071300;chr2:96071552-96072688;chr2:96072906-96076274;chr2:96076335-96078181		chr2:96071301-96071551;chr2:96072689-96072905;chr2:96076275-96076334			98.39	100.00	100.00	100.00	100.00	100.00	97.62	100.00	100.00	100.00	98.15	100.00	100.00	100.00	100.00	100.00
N	intron_retention		chr8	-	chr8:144663492-144665331				chr8:144663491-144663492;chr8:144665331-144665332		100.00	100.00	100.00	100.00	100.00	100.00	100.00	100.00	100.00	100.00	100.00	100.00	100.00	100.00	96.97	100.00
N	alternative_acceptor	CD276	chr15	+	chr15:73996814-74000703;chr15:73996814-74000679	chr15:73996814-74000684		chr15:74000680-74000684;chr15:74000685-74000703	chr15:74000684-74000685;chr15:74000703-74000704		0.00	0.00	3.88	4.59	0.00	0.85	2.89	0.00	1.08	0.00	2.50	3.42	1.63	0.00	0.00	3.12
N	intron_retention		chr11	+	chr11:62287849-62290392				chr11:62287848-62287849;chr11:62290392-62290393		100.00	100.00	100.00	100.00	99.88	99.62	100.00	100.00	100.00	100.00	100.00	100.00	100.00	100.00	100.00	100.00
N	alternative_donor	NARS	chr18	-	chr18:55287884-55288951;chr18:55287884-55288970;chr18:55287884-55288939;chr18:55287884-55288204	chr18:55287884-55288935		chr18:55288205-55288935;chr18:55288936-55288939;chr18:55288940-55288951;chr18:55288952-55288970	chr18:55288935-55288936;chr18:55288939-55288940;chr18:55288951-55288952;chr18:55288970-55288971		0.00	0.00	0.00	0.00	0.00	0.00	0.00	0.00	0.00	0.00	0.00	0.00	0.00	0.00	0.00	0.40
N	alternative_donor	RPL32P3	chr3	-	chr3:129115984-129116378;chr3:129115984-129118223;chr3:129115984-129116253;chr3:129115984-129117850	chr3:129115984-129117062		chr3:129116254-129116378;chr3:129116379-129117062;chr3:129117063-129117850;chr3:129117851-129118223	chr3:129116378-129116379;chr3:129117062-129117063;chr3:129117850-129117851;chr3:129118223-129118224		3.85	2.33	2.13	2.44	0.00	1.92	0.98	3.12	0.00	2.86	2.13	0.00	0.00	1.43	2.86	2.70
K	intron_retention		chr4	+	chr4:48833267-48834636				chr4:48833266-48833267;chr4:48834636-48834637		3.34	3.77	3.58	3.16	4.21	3.77	5.34	2.89	4.56	4.50	2.79	3.71	4.21	5.35	3.46	4.11
N	cassette	PSME4	chr2	-	chr2:54148242-54150457;chr2:54149722-54150457	chr2:54148242-54150185,chr2:54149722-54150185;chr2:54150256-54150457		chr2:54150186-54150255			100.00	99.36	100.00	100.00	100.00	100.00	99.07	99.28	100.00	100.00	100.00	100.00	100.00	100.00	100.00	100.00
K	intron_retention		chr6	+	chr6:160471685-160477455				chr6:160471684-160471685;chr6:160477455-160477456		0.27	0.31	0.16	0.11	0.16	0.24	0.43	0.93	0.00	0.00	0.00	0.00	0.00	0.00	0.00	0.00
N	cassette	NPHP4	chr1	-	chr1:5927957-5934530	chr1:5927957-5933311;chr1:5933396-5934530		chr1:5933312-5933395			100.00	100.00	100.00	100.00	100.00	100.00	100.00	100.00	100.00	100.00	100.00	100.00	100.00	100.00	96.88	100.00
N	alternative_donor	ZC3H4	chr19	-	chr19:47615847-47616976;chr19:47615847-47615970	chr19:47615847-47615982		chr19:47615971-47615982;chr19:47615983-47616976	chr19:47615982-47615983;chr19:47616976-47616977		33.33	20.00	10.00	7.69	28.57	20.00	6.25	16.67	16.67	0.00	20.00	66.67	25.00	11.11	0.00	20.00
N	intron_retention		chr14	+	chr14:71524317-71524419				chr14:71524316-71524317;chr14:71524419-71524420		97.67	100.00	100.00	100.00	100.00	100.00	100.00	100.00	100.00	100.00	100.00	100.00	100.00	100.00	100.00	100.00
N	cassette	FAM129B	chr9	-	chr9:130289602-130331098	chr9:130289602-130293926;chr9:130294058-130331098		chr9:130293927-130294057			100.00	99.86	100.00	100.00	100.00	100.00	99.81	100.00	99.78	100.00	100.00	99.62	100.00	100.00	99.73	100.00
N	alternative_donor		chr19	+	chr19:49993180-49997874	chr19:49994089-49997874		chr19:49993180-49994088	chr19:49993179-49993180		100.00	100.00	100.00	100.00	100.00	98.56	100.00	99.25	97.30	98.73	96.15	98.74	98.48	99.31	95.06	98.04
K	intron_retention		chr18	+	chr18:56816855-56819767				chr18:56816854-56816855;chr18:56819767-56819768		0.00	0.00	0.00	0.00	0.57	0.00	0.32	0.00	0.00	0.30	0.23	0.00	0.00	0.00	0.00	0.00
N	intron_retention		chr1	-	chr1:155142604-155145040				chr1:155142603-155142604;chr1:155145040-155145041		100.00	100.00	100.00	100.00	100.00	100.00	100.00	NA	100.00	NA	100.00	93.33	100.00	100.00	100.00	100.00
K	intron_retention	HOXB-AS1	chr17	+	chr17:46627309-46627701				chr17:46627308-46627309;chr17:46627701-46627702		100.00	100.00	100.00	100.00	100.00	100.00	100.00	100.00	NA	NA	49.21	22.37	58.59	48.08	NA	NA
K	intron_retention	SNX1	chr15	+	chr15:64427007-64428528				chr15:64427006-64427007;chr15:64428528-64428529		0.28	0.28	0.00	0.25	0.47	0.28	0.47	0.46	0.00	0.35	0.55	0.37	0.79	0.59	0.00	0.27
N	alternative_donor		chr2	+	chr2:9347360-9377961;chr2:9375464-9377961;chr2:9375882-9377961;chr2:9375502-9377961;chr2:9376241-9377961;chr2:9377684-9377961;chr2:9374574-9377961;chr2:9376349-9377961	chr2:9377275-9377961		chr2:9347360-9374573;chr2:9374574-9375463;chr2:9375464-9375501;chr2:9375502-9375881;chr2:9375882-9376240;chr2:9376241-9376348;chr2:9376349-9377274;chr2:9377275-9377683	chr2:9347359-9347360;chr2:9374573-9374574;chr2:9375463-9375464;chr2:9375501-9375502;chr2:9375881-9375882;chr2:9376240-9376241;chr2:9376348-9376349;chr2:9377274-9377275		0.00	0.00	0.00	0.00	0.00	0.00	6.25	9.09	NA	NA	NA	NA	NA	NA	NA	NA
N	coord_cassette	TCERG1	chr5	+	chr5:145887520-145890003	chr5:145887520-145888707;chr5:145888809-145889629;chr5:145889724-145890003		chr5:145888708-145888808;chr5:145889630-145889723			100.00	97.83	100.00	100.00	100.00	100.00	99.20	100.00	100.00	100.00	100.00	100.00	100.00	100.00	100.00	100.00
N	cassette	SP140L	chr2	+	chr2:231226413-231248224;chr2:231222683-231248224;chr2:231223848-231248224	chr2:231223848-231235622,chr2:231226413-231235622,chr2:231222683-231235622;chr2:231235683-231248224		chr2:231235623-231235682			100.00	100.00	100.00	95.35	95.45	91.84	96.05	100.00	100.00	92.11	96.97	100.00	100.00	100.00	100.00	98.11
K	intron_retention	MTERFD1	chr8	-	chr8:97263324-97269189				chr8:97263323-97263324;chr8:97269189-97269190		0.00	0.00	0.00	1.43	0.00	0.00	0.00	0.00	0.60	0.71	0.00	0.00	0.00	0.00	0.00	0.00
N	intron_retention	TCERG1	chr5	+	chr5:145859658-145861009				chr5:145859657-145859658;chr5:145861009-145861010		100.00	92.86	100.00	100.00	100.00	100.00	100.00	100.00	100.00	100.00	100.00	NA	100.00	100.00	100.00	100.00
N	intron_retention		chr16	.	chr16:31195679-31196362				chr16:31195678-31195679;chr16:31196362-31196363		100.00	100.00	100.00	100.00	100.00	100.00	100.00	100.00	99.41	99.65	100.00	100.00	100.00	100.00	100.00	100.00
N	intron_retention		chr14	+	chr14:35591953-35592157				chr14:35591952-35591953;chr14:35592157-35592158		100.00	100.00	100.00	100.00	100.00	100.00	100.00	100.00	92.31	100.00	NA	NA	NA	NA	100.00	NA
N	alternative_acceptor	ALS2	chr2	-	chr2:202633669-202645599	chr2:202645215-202645599		chr2:202633669-202645214	chr2:202633668-202633669		4.35	6.90	7.41	7.69	9.09	5.88	6.25	3.23	5.88	7.69	7.69	0.00	5.88	7.69	5.56	11.11
N	intron_retention		chr3	.	chr3:120315388-120319960				chr3:120315387-120315388;chr3:120319960-120319961		100.00	100.00	100.00	100.00	100.00	100.00	100.00	100.00	100.00	94.44	100.00	100.00	100.00	100.00	100.00	100.00
N	cassette	DTX2P1,DTX2P1-UPK3BP1-PMS2P11	chr7	+	chr7:76669407-76672911	chr7:76669407-76671293;chr7:76671381-76672911		chr7:76671294-76671380			87.50	100.00	100.00	100.00	100.00	100.00	100.00	100.00	100.00	100.00	100.00	100.00	100.00	100.00	100.00	100.00
N	intron_retention		chr1	-	chr1:3656555-3656626				chr1:3656554-3656555;chr1:3656626-3656627		100.00	100.00	100.00	100.00	100.00	100.00	100.00	100.00	95.24	100.00	100.00	100.00	100.00	100.00	100.00	100.00
K	intron_retention		chr17	+	chr17:30807650-30807770				chr17:30807649-30807650;chr17:30807770-30807771		6.08	9.26	5.88	5.66	5.94	3.09	9.49	12.45	6.36	8.23	6.63	5.22	6.04	6.06	10.42	11.99
N	intron_retention		chr7	-	chr7:1579552-1586101				chr7:1579551-1579552;chr7:1586101-1586102		100.00	100.00	100.00	100.00	NA	100.00	96.00	100.00	100.00	100.00	100.00	100.00	100.00	100.00	100.00	100.00
N	alternative_first_exon		chr19	-	chr19:7689332-7694362	chr19:7689332-7690765	chr19:7694363-7694451	chr19:7690766-7691156			100.00	100.00	100.00	100.00	100.00	100.00	100.00	100.00	98.85	100.00	100.00	100.00	100.00	100.00	98.97	98.45
N	intron_retention		chr1	-	chr1:68855708-68856737				chr1:68855707-68855708;chr1:68856737-68856738		92.45	100.00	100.00	100.00	100.00	100.00	100.00	100.00	NA	NA	NA	NA	NA	NA	NA	NA
N	alternative_acceptor	UBR4	chr1	-	chr1:19431154-19431541;chr1:19431381-19431541;chr1:19430729-19431541	chr1:19431161-19431541		chr1:19430729-19431153;chr1:19431154-19431160;chr1:19431161-19431380	chr1:19430728-19430729;chr1:19431153-19431154;chr1:19431160-19431161		90.91	84.62	91.23	93.75	92.16	96.30	87.66	86.89	86.27	91.53	84.85	81.25	84.00	80.56	86.44	93.06
N	cassette	NELFA	chr4	-	chr4:1993443-2009689;chr4:1993443-2009698;chr4:2005878-2010476;chr4:1993437-2010476;chr4:1993443-2010476	chr4:1993437-2008724,chr4:1993443-2008724,chr4:2005878-2008724;chr4:2008927-2009698,chr4:2008927-2010476,chr4:2008927-2009689		chr4:2008725-2008926			6.36	5.07	5.66	3.66	4.55	4.76	6.12	10.59	2.54	2.51	3.76	3.73	5.81	3.59	2.34	2.87
N	intron_retention		chr2	+	chr2:173351806-173352008				chr2:173351805-173351806;chr2:173352008-173352009		100.00	100.00	100.00	100.00	100.00	100.00	99.72	100.00	NA	NA	NA	NA	NA	NA	NA	NA
N	alternative_donor	UVSSA	chr4	+	chr4:1358360-1360107;chr4:1349465-1360107;chr4:1349034-1360107	chr4:1359688-1360107		chr4:1349034-1349464;chr4:1349465-1358359;chr4:1358360-1359687	chr4:1349033-1349034;chr4:1349464-1349465;chr4:1358359-1358360		2.86	2.17	2.56	0.00	0.00	0.00	0.87	2.38	0.00	0.00	0.00	0.00	0.00	0.00	0.00	0.00
N	intron_retention		chr11	-	chr11:11987475-11988500				chr11:11987474-11987475;chr11:11988500-11988501		96.58	100.00	100.00	100.00	100.00	100.00	100.00	100.00	NA	NA	NA	NA	NA	NA	NA	NA
N	intron_retention		chr6	+	chr6:43111359-43112202				chr6:43111358-43111359;chr6:43112202-43112203		100.00	100.00	100.00	100.00	100.00	97.44	100.00	100.00	NA	100.00	100.00	100.00	100.00	100.00	100.00	100.00
N	intron_retention		chr14	+	chr14:91683516-91690019				chr14:91683515-91683516;chr14:91690019-91690020		100.00	100.00	82.35	66.67	87.50	92.31	100.00	100.00	NA	NA	83.33	83.33	93.33	87.50	NA	NA
N	coord_cassette	MKI67	chr10	-	chr10:129914801-129923839	chr10:129914801-129917516;chr10:129917584-129921144;chr10:129921261-129923839		chr10:129917517-129917583;chr10:129921145-129921260			100.00	100.00	100.00	100.00	100.00	100.00	100.00	92.86	100.00	100.00	100.00	100.00	100.00	100.00	100.00	100.00
N	intron_retention		chr2	+	chr2:55844199-55844769				chr2:55844198-55844199;chr2:55844769-55844770		100.00	100.00	100.00	100.00	100.00	100.00	100.00	100.00	100.00	100.00	100.00	100.00	94.74	94.59	100.00	100.00
N	alternative_acceptor	PPP6R2	chr22	+	chr22:50882547-50882635;chr22:50882547-50882627;chr22:50882547-50883078	chr22:50882547-50882631		chr22:50882628-50882631;chr22:50882632-50882635;chr22:50882636-50883078	chr22:50882631-50882632;chr22:50882635-50882636;chr22:50883078-50883079		0.00	0.00	0.00	0.00	0.00	0.00	4.17	0.00	6.25	0.00	7.41	0.00	0.00	2.94	0.00	4.17
N	intron_retention		chr1	-	chr1:46126050-46152737				chr1:46126049-46126050;chr1:46152737-46152738		100.00	100.00	100.00	100.00	100.00	100.00	100.00	100.00	100.00	100.00	100.00	98.81	100.00	100.00	100.00	100.00
K	intron_retention	DMTF1	chr7	+	chr7:86781872-86783543				chr7:86781871-86781872;chr7:86783543-86783544		100.00	100.00	100.00	100.00	91.67	100.00	100.00	100.00	100.00	100.00	100.00	NA	NA	NA	NA	100.00
N	cassette	FAM45A	chr10	+	chr10:120883082-120892026;chr10:120879965-120892026	chr10:120883082-120889026,chr10:120879965-120889026;chr10:120889135-120892026		chr10:120889027-120889134			99.47	100.00	100.00	100.00	98.50	100.00	99.34	100.00	100.00	100.00	98.06	100.00	100.00	100.00	100.00	100.00
N	intron_retention		chr11	+	chr11:67379664-67380971				chr11:67379663-67379664;chr11:67380971-67380972		100.00	100.00	100.00	100.00	100.00	100.00	100.00	100.00	100.00	100.00	100.00	100.00	100.00	99.58	100.00	100.00
N	intron_retention		chr3	-	chr3:48630612-48630969				chr3:48630611-48630612;chr3:48630969-48630970		100.00	100.00	99.77	99.59	100.00	99.08	100.00	100.00	NA	NA	NA	NA	NA	NA	NA	NA
K	intron_retention	DIABLO	chr12	-	chr12:122709296-122710511				chr12:122709295-122709296;chr12:122710511-122710512		11.76	19.23	25.00	16.67	35.00	27.27	14.40	9.33	15.38	22.73	30.77	22.73	26.09	21.62	14.04	17.65
K	intron_retention	CTD-3214H19.4	chr19	+	chr19:7695733-7696358				chr19:7695732-7695733;chr19:7696358-7696359		2.23	4.03	1.62	1.18	1.65	0.71	3.94	1.69	1.76	1.83	1.75	2.27	1.97	1.46	1.69	0.71
N	intron_retention		chr11	-	chr11:62294121-62301132				chr11:62294120-62294121;chr11:62301132-62301133		100.00	100.00	100.00	100.00	95.97	100.00	100.00	96.62	100.00	100.00	100.00	100.00	100.00	100.00	100.00	100.00
N	alternative_donor	DHX9	chr1	+	chr1:182823294-182824711	chr1:182823314-182824711		chr1:182823294-182823313	chr1:182823293-182823294		100.00	85.71	69.33	100.00	86.67	74.60	75.89	66.13	100.00	73.81	100.00	100.00	86.36	77.78	87.30	100.00
N	intron_retention		chr19	.	chr19:51301465-51301506				chr19:51301464-51301465;chr19:51301506-51301507		100.00	100.00	100.00	100.00	100.00	100.00	100.00	100.00	100.00	100.00	100.00	100.00	99.86	100.00	100.00	100.00
N	alternative_acceptor		chr12	-	chr12:30888036-30888814	chr12:30888141-30888814		chr12:30888036-30888140	chr12:30888035-30888036		100.00	85.52	100.00	100.00	100.00	100.00	100.00	100.00	100.00	100.00	100.00	100.00	100.00	100.00	100.00	100.00
N	intron_retention		chr4	.	chr4:119200292-119200525				chr4:119200291-119200292;chr4:119200525-119200526		100.00	100.00	100.00	100.00	97.37	100.00	100.00	100.00	100.00	100.00	100.00	100.00	100.00	100.00	100.00	100.00
N	intron_retention		chr16	+	chr16:89977519-89978079				chr16:89977518-89977519;chr16:89978079-89978080		100.00	100.00	100.00	100.00	100.00	100.00	100.00	100.00	100.00	98.51	100.00	98.00	100.00	100.00	100.00	100.00
N	intron_retention		chr6	-	chr6:2961106-2961203				chr6:2961105-2961106;chr6:2961203-2961204		100.00	100.00	100.00	100.00	100.00	100.00	100.00	100.00	100.00	100.00	100.00	100.00	100.00	100.00	100.00	95.24
N	intron_retention		chr10	-	chr10:105793904-105793981				chr10:105793903-105793904;chr10:105793981-105793982		100.00	100.00	100.00	100.00	100.00	100.00	100.00	99.16	NA	NA	NA	100.00	100.00	100.00	NA	NA
N	intron_retention		chr14	-	chr14:24652332-24652455				chr14:24652331-24652332;chr14:24652455-24652456		100.00	100.00	100.00	100.00	95.45	94.74	100.00	94.44	100.00	93.75	100.00	93.44	100.00	95.52	96.30	100.00
N	intron_retention		chr20	-	chr20:62577353-62577513				chr20:62577352-62577353;chr20:62577513-62577514		66.67	60.00	76.92	86.36	80.00	100.00	80.49	81.82	100.00	100.00	NA	100.00	80.00	89.47	86.67	94.12
K	intron_retention		chr3	-	chr3:38175501-38178082				chr3:38175500-38175501;chr3:38178082-38178083		0.78	0.00	1.75	1.90	3.30	1.30	1.14	1.67	0.00	0.68	1.89	1.42	3.54	3.09	1.20	1.40
N	alternative_acceptor	TSPAN17	chr5	+	chr5:176082022-176083081;chr5:176082022-176082571;chr5:176082022-176083078	chr5:176082022-176082220		chr5:176082221-176082571;chr5:176082572-176083078;chr5:176083079-176083081	chr5:176082571-176082572;chr5:176083078-176083079;chr5:176083081-176083082		3.08	3.12	4.26	3.61	3.42	3.65	3.72	5.85	0.86	0.85	4.05	5.31	4.09	4.59	2.31	1.76
N	alternative_acceptor	SPATA20	chr17	+	chr17:48627477-48627552;chr17:48627477-48627568	chr17:48627477-48627590		chr17:48627553-48627568;chr17:48627569-48627590	chr17:48627568-48627569;chr17:48627590-48627591		2.90	1.37	0.00	4.76	6.06	0.00	1.97	3.17	2.86	3.77	2.38	2.00	0.00	1.38	1.27	1.06
N	intron_retention		chr2	-	chr2:160898654-160901284				chr2:160898653-160898654;chr2:160901284-160901285		100.00	100.00	100.00	90.00	100.00	100.00	90.00	100.00	NA	NA	NA	NA	NA	NA	NA	NA
N	alternative_acceptor	SLC37A4	chr11	-	chr11:118895810-118895900;chr11:118895318-118895900	chr11:118895787-118895900		chr11:118895318-118895786;chr11:118895787-118895809	chr11:118895317-118895318;chr11:118895786-118895787		100.00	98.96	99.55	99.50	98.73	100.00	100.00	100.00	99.38	99.60	98.54	99.19	98.71	98.74	98.57	98.77
K	intron_retention		chr11	+	chr11:102080296-102094352				chr11:102080295-102080296;chr11:102094352-102094353		0.61	0.33	0.88	0.49	0.85	1.56	0.53	0.23	0.00	0.60	0.00	0.41	0.42	1.12	0.28	0.25
N	alternative_acceptor		chr2	+	chr2:70098965-70101898;chr2:70098965-70121004;chr2:70098965-70106122;chr2:70098965-70120951	chr2:70098965-70106040		chr2:70101899-70106040;chr2:70106041-70106122;chr2:70106123-70120951;chr2:70120952-70121004	chr2:70106040-70106041;chr2:70106122-70106123;chr2:70120951-70120952;chr2:70121004-70121005		100.00	100.00	100.00	100.00	100.00	100.00	100.00	88.89	100.00	100.00	100.00	100.00	100.00	100.00	100.00	100.00
N	intron_retention		chr1	.	chr1:6281486-6281558				chr1:6281485-6281486;chr1:6281558-6281559		100.00	100.00	100.00	100.00	100.00	100.00	100.00	100.00	100.00	100.00	100.00	100.00	100.00	100.00	100.00	99.69
N	cassette	R3HDM1	chr2	+	chr2:136473265-136480038	chr2:136473265-136479493;chr2:136479577-136480038		chr2:136479494-136479576			97.06	98.73	100.00	100.00	100.00	100.00	99.31	98.46	100.00	100.00	100.00	100.00	100.00	100.00	100.00	100.00
N	intron_retention		chr5	+	chr5:180651368-180651436				chr5:180651367-180651368;chr5:180651436-180651437		100.00	100.00	100.00	100.00	100.00	98.94	100.00	100.00	100.00	100.00	100.00	99.29	100.00	100.00	100.00	100.00
N	intron_retention		chr9	+	chr9:34665765-34669388				chr9:34665764-34665765;chr9:34669388-34669389		100.00	77.78	100.00	90.48	88.24	100.00	100.00	100.00	NA	NA	100.00	100.00	100.00	100.00	NA	NA
K	intron_retention		chr5	+	chr5:140023780-140024157				chr5:140023779-140023780;chr5:140024157-140024158		2.73	2.88	5.26	7.59	10.59	12.50	4.92	3.33	11.76	9.68	10.53	8.05	11.70	16.24	5.33	8.60
N	intron_retention		chr6	+	chr6:83869562-83872508				chr6:83869561-83869562;chr6:83872508-83872509		63.64	55.56	90.00	80.00	58.82	47.06	65.62	88.89	NA	NA	47.37	58.33	63.16	73.33	NA	75.00
N	alternative_donor	AHCTF1	chr1	-	chr1:247081680-247083161;chr1:247081680-247094879;chr1:247081680-247094430	chr1:247081680-247089897		chr1:247083162-247089897;chr1:247089898-247094430;chr1:247094431-247094879	chr1:247089897-247089898;chr1:247094430-247094431;chr1:247094879-247094880		0.00	0.00	0.00	0.00	0.00	0.00	0.00	0.00	0.00	0.00	0.00	0.00	0.00	0.00	0.00	0.00
N	alternative_donor	MFSD2A	chr1	+	chr1:40430967-40431142	chr1:40431007-40431142		chr1:40430967-40431006	chr1:40430966-40430967		100.00	99.11	100.00	100.00	100.00	100.00	100.00	100.00	100.00	100.00	NA	NA	NA	NA	100.00	100.00
N	alternative_acceptor	EIF4G3	chr1	-	chr1:21231465-21267751;chr1:21236586-21267751;chr1:21256742-21267751	chr1:21256086-21267751		chr1:21231465-21236585;chr1:21236586-21256085;chr1:21256086-21256741	chr1:21231464-21231465;chr1:21236585-21236586;chr1:21256085-21256086		0.00	0.00	0.00	0.00	0.00	0.00	0.00	0.00	0.00	0.00	0.00	0.00	0.00	0.00	0.00	0.00
N	alternative_donor		chr6	-	chr6:56373554-56374546	chr6:56373554-56374439		chr6:56374440-56374546	chr6:56374546-56374547		100.00	100.00	100.00	100.00	100.00	100.00	99.69	100.00	98.82	100.00	100.00	100.00	100.00	100.00	100.00	100.00
K	intron_retention	TRIM33	chr1	-	chr1:114948382-114949562				chr1:114948381-114948382;chr1:114949562-114949563		1.67	0.00	1.11	1.28	4.17	2.63	2.02	0.00	0.00	1.05	0.00	1.27	0.00	0.62	0.00	1.57
N	intron_retention		chr22	+	chr22:29688159-29688488				chr22:29688158-29688159;chr22:29688488-29688489		79.41	81.08	75.56	75.68	100.00	100.00	58.19	75.56	100.00	100.00	100.00	100.00	100.00	100.00	100.00	100.00
N	intron_retention		chr1	+	chr1:209788522-209789841				chr1:209788521-209788522;chr1:209789841-209789842		100.00	99.87	100.00	100.00	100.00	100.00	100.00	100.00	100.00	100.00	100.00	100.00	100.00	100.00	100.00	100.00
N	cassette	ACP2	chr11	-	chr11:47264676-47266855	chr11:47264676-47264789;chr11:47264873-47266855		chr11:47264790-47264872			100.00	100.00	100.00	100.00	100.00	100.00	97.96	100.00	100.00	100.00	100.00	100.00	100.00	100.00	100.00	100.00
N	cassette	SMPD4	chr2	-	chr2:130925164-130939102	chr2:130925164-130934126;chr2:130934211-130939102		chr2:130934127-130934210			100.00	100.00	100.00	100.00	100.00	100.00	100.00	100.00	100.00	100.00	100.00	100.00	100.00	100.00	98.08	98.25
N	cassette	FANCD2	chr3	+	chr3:10085549-10101977;chr3:10091190-10101977	chr3:10085549-10094070,chr3:10091190-10094070;chr3:10094182-10101977		chr3:10094071-10094181			100.00	100.00	97.56	98.65	100.00	100.00	100.00	89.47	98.59	97.65	100.00	100.00	97.33	100.00	97.01	100.00
N	intron_retention		chr12	-	chr12:52914093-52914296				chr12:52914092-52914093;chr12:52914296-52914297		100.00	99.96	99.99	100.00	99.96	99.95	99.98	99.93	NA	NA	NA	NA	NA	NA	NA	NA
N	cassette	ZNF627	chr19	+	chr19:11708446-11725341;chr19:11708446-11722595	chr19:11708446-11715024;chr19:11715180-11725341,chr19:11715180-11722595		chr19:11715025-11715179			4.88	2.33	8.57	8.33	3.23	2.86	0.81	0.00	4.17	8.11	3.70	0.00	3.75	3.00	7.69	4.55
N	alternative_acceptor	EIF1AD	chr11	-	chr11:65767977-65769510;chr11:65767953-65769510;chr11:65767878-65769510	chr11:65768615-65769510		chr11:65767878-65767952;chr11:65767953-65767976;chr11:65767977-65768614	chr11:65767877-65767878;chr11:65767952-65767953;chr11:65767976-65767977		6.78	5.41	5.94	5.95	10.14	7.48	8.72	8.20	11.72	11.92	7.07	8.14	8.70	9.65	13.91	15.82
N	alternative_acceptor		chr2	-	chr2:192019362-192019943;chr2:192012931-192019943	chr2:192012879-192019943		chr2:192012879-192012930;chr2:192012931-192019361	chr2:192012878-192012879;chr2:192012930-192012931		25.00	0.00	0.00	NA	0.00	0.00	0.00	0.00	NA	NA	NA	NA	NA	NA	NA	NA
N	alternative_first_exon		chr17	-	chr17:73328879-73372456,chr17:73328879-73372462,chr17:73328879-73382800;chr17:73328879-73401569	chr17:73328879-73389631	chr17:73401570-73401790	chr17:73389632-73389945			100.00	99.27	100.00	100.00	99.73	99.75	99.79	100.00	99.78	100.00	100.00	99.74	99.41	100.00	99.40	99.84
N	cassette	PPP1CB,SPDYA	chr2	+	chr2:29004709-29011523	chr2:29004709-29006772;chr2:29006845-29011523		chr2:29006773-29006844			100.00	100.00	100.00	100.00	100.00	100.00	99.95	100.00	100.00	100.00	99.78	100.00	100.00	99.82	99.75	100.00
N	alternative_acceptor	LGALS3BP	chr17	-	chr17:76969426-76970769;chr17:76969298-76970769;chr17:76970270-76970769	chr17:76969305-76970769		chr17:76969298-76969304;chr17:76969305-76969425;chr17:76969426-76970269	chr17:76969297-76969298;chr17:76969304-76969305;chr17:76969425-76969426		93.13	98.41	97.65	97.67	95.23	98.25	94.67	95.34	97.90	97.43	95.87	98.27	97.80	97.87	95.09	95.36
N	intron_retention		chr3	-	chr3:48448037-48448229				chr3:48448036-48448037;chr3:48448229-48448230		100.00	97.22	96.00	94.23	90.70	90.62	96.55	100.00	NA	NA	NA	NA	100.00	100.00	NA	100.00
N	alternative_acceptor	RP1-290I10.7	chr6	+	chr6:26443888-26444340;chr6:26443888-26444189	chr6:26443888-26444184		chr6:26444185-26444189;chr6:26444190-26444340	chr6:26444189-26444190;chr6:26444340-26444341		100.00	83.33	100.00	100.00	100.00	100.00	100.00	100.00	100.00	100.00	100.00	100.00	88.89	100.00	100.00	96.30
N	intron_retention		chr22	.	chr22:29695678-29695710				chr22:29695677-29695678;chr22:29695710-29695711		100.00	100.00	99.94	100.00	100.00	100.00	100.00	100.00	100.00	99.91	100.00	100.00	100.00	100.00	100.00	100.00
K	intron_retention	MTA1	chr14	+	chr14:105927291-105929520				chr14:105927290-105927291;chr14:105929520-105929521		0.30	0.58	0.92	1.09	0.45	1.52	1.02	0.92	0.68	0.88	0.97	0.70	0.68	1.01	0.78	0.30
N	alternative_acceptor	CDC42SE1	chr1	-	chr1:151027603-151029126	chr1:151028470-151029126		chr1:151027603-151028469	chr1:151027602-151027603		100.00	99.70	100.00	100.00	100.00	100.00	100.00	100.00	100.00	100.00	100.00	100.00	100.00	100.00	100.00	100.00
K	alternative_first_exon	ARMCX3	chrX	+	chrX:100878267-100878775	chrX:100878421-100878775	chrX:100877787-100878266	chrX:100878351-100878420			33.33	25.00	18.75	20.00	8.33	15.79	20.83	35.29	16.67	30.00	0.00	NA	0.00	20.00	18.75	14.29
K	alternative_acceptor	SHROOM1	chr5	-	chr5:132158806-132158941	chr5:132158821-132158941		chr5:132158806-132158820	chr5:132158805-132158806		87.10	75.61	73.68	84.00	100.00	90.48	93.02	100.00	100.00	100.00	100.00	86.96	83.33	93.33	NA	90.91
K	intron_retention		chr19	-	chr19:44244371-44248923				chr19:44244370-44244371;chr19:44248923-44248924		0.00	0.83	0.00	0.00	0.00	0.00	0.92	0.00	0.00	0.00	0.00	0.00	0.00	0.00	0.00	0.00
N	alternative_donor		chr15	-	chr15:41085055-41099566	chr15:41085055-41099151		chr15:41099152-41099566	chr15:41099566-41099567		100.00	90.48	100.00	94.44	100.00	100.00	92.59	100.00	94.12	100.00	89.47	100.00	100.00	95.83	88.89	100.00
K	intron_retention		chr2	+	chr2:109106471-109109028				chr2:109106470-109106471;chr2:109109028-109109029		0.00	2.70	0.00	1.75	2.82	2.33	3.92	3.23	6.38	1.92	2.50	3.57	1.89	3.33	4.05	4.55
K	alternative_first_exon	BCAR3	chr1	-	chr1:94140498-94145759,chr1:94140498-94146354,chr1:94140498-94146675,chr1:94140498-94147080,chr1:94140498-94159689;chr1:94140498-94147153;chr1:94140498-94171647	chr1:94140498-94146662	chr1:94147154-94147385;chr1:94171648-94171698	chr1:94146663-94146926			0.90	0.98	0.59	1.58	3.08	0.92	0.91	0.54	0.00	1.89	0.00	0.00	3.45	0.00	2.08	0.00
N	intron_retention		chr1	-	chr1:155630442-155736103				chr1:155630441-155630442;chr1:155736103-155736104		100.00	100.00	100.00	100.00	100.00	100.00	100.00	100.00	100.00	100.00	97.97	100.00	100.00	100.00	100.00	100.00
N	coord_cassette	IQCK	chr16	+	chr16:19741817-19800159	chr16:19741817-19745019;chr16:19745150-19746674;chr16:19746773-19800159		chr16:19745020-19745149;chr16:19746675-19746772			100.00	100.00	100.00	100.00	100.00	100.00	100.00	100.00	NA	100.00	100.00	100.00	100.00	95.65	NA	100.00
N	intron_retention		chr10	+	chr10:76788672-76788705				chr10:76788671-76788672;chr10:76788705-76788706		100.00	100.00	100.00	100.00	96.15	100.00	100.00	100.00	100.00	100.00	100.00	100.00	100.00	100.00	100.00	100.00
N	alternative_donor	SNHG14	chr15	+	chr15:25351442-25352618;chr15:25349118-25352618	chr15:25352033-25352618		chr15:25349118-25351441;chr15:25351442-25352032	chr15:25349117-25349118;chr15:25351441-25351442		0.00	0.00	0.00	0.00	0.00	0.00	0.00	0.00	0.00	0.00	0.00	0.00	0.00	0.00	0.00	0.00
N	intron_retention		chr19	.	chr19:44171827-44174232				chr19:44171826-44171827;chr19:44174232-44174233		100.00	100.00	100.00	100.00	NA	100.00	100.00	100.00	100.00	100.00	100.00	100.00	100.00	100.00	100.00	98.00
N	intron_retention		chr8	-	chr8:99057606-99057735				chr8:99057605-99057606;chr8:99057735-99057736		100.00	100.00	100.00	100.00	100.00	100.00	98.57	100.00	98.31	100.00	100.00	100.00	100.00	100.00	100.00	100.00
N	intron_retention		chr16	-	chr16:28891077-28891187				chr16:28891076-28891077;chr16:28891187-28891188		37.50	43.75	42.86	38.89	NA	41.67	25.00	58.33	NA	NA	33.33	26.67	25.00	40.00	58.33	NA
N	alternative_donor	FRMD4B	chr3	-	chr3:69246190-69247848	chr3:69246190-69246289		chr3:69246290-69247848	chr3:69247848-69247849		0.68	1.58	1.79	0.92	1.22	0.00	1.03	0.70	5.26	2.94	0.00	0.00	3.85	2.38	0.00	1.85
N	intron_retention		chr19	+	chr19:5681124-5684975				chr19:5681123-5681124;chr19:5684975-5684976		100.00	100.00	100.00	100.00	100.00	100.00	100.00	100.00	NA	NA	94.44	100.00	100.00	100.00	NA	NA
N	intron_retention		chr16	-	chr16:426159-426242				chr16:426158-426159;chr16:426242-426243		100.00	100.00	100.00	100.00	100.00	100.00	100.00	100.00	100.00	100.00	100.00	100.00	100.00	100.00	99.53	100.00
N	alternative_acceptor		chr12	.	chr12:69992202-69993642;chr12:69992202-69993644;chr12:69992202-69992669	chr12:69992202-69993621		chr12:69992670-69993621;chr12:69993622-69993642;chr12:69993643-69993644	chr12:69993621-69993622;chr12:69993642-69993643;chr12:69993644-69993645		0.22	0.22	0.14	0.15	0.28	0.22	0.13	0.00	0.43	0.26	0.16	0.53	0.45	0.60	0.27	0.34
K	intron_retention		chr5	+	chr5:68667882-68667983				chr5:68667881-68667882;chr5:68667983-68667984		97.73	100.00	100.00	100.00	100.00	97.78	98.17	100.00	94.12	95.65	100.00	100.00	100.00	100.00	94.12	100.00
K	intron_retention	SEMA3B	chr3	+	chr3:50312485-50312990				chr3:50312484-50312485;chr3:50312990-50312991		15.15	24.32	37.11	30.68	36.54	34.62	50.00	66.67	NA	27.78	53.33	30.00	27.78	37.50	50.00	27.27
N	intron_retention		chr6	+	chr6:160169967-160174491				chr6:160169966-160169967;chr6:160174491-160174492		98.52	98.58	97.06	97.50	100.00	97.10	98.66	97.14	98.43	97.67	100.00	100.00	100.00	100.00	97.81	98.45
N	alternative_donor	MAN2B1	chr19	-	chr19:12766694-12767384;chr19:12766694-12767339	chr19:12766694-12767453		chr19:12767340-12767384;chr19:12767385-12767453	chr19:12767384-12767385;chr19:12767453-12767454		0.00	0.00	0.00	0.00	0.00	0.00	0.00	0.00	0.00	0.00	0.00	0.00	0.68	0.00	0.00	0.00
N	alternative_acceptor	PORCN	chrX	+	chrX:48369876-48370279	chrX:48369876-48370175		chrX:48370176-48370279	chrX:48370279-48370280		0.10	0.09	0.00	0.00	0.00	0.00	0.07	0.18	0.00	0.00	0.00	0.00	0.00	0.00	0.00	0.00
K	intron_retention		chr1	+	chr1:15983175-15986331				chr1:15983174-15983175;chr1:15986331-15986332		0.00	0.00	0.00	0.00	1.72	1.39	4.59	0.00	1.35	0.00	5.56	0.00	0.00	0.00	0.00	0.00
N	intron_retention		chr12	-	chr12:52841349-52881669				chr12:52841348-52841349;chr12:52881669-52881670		100.00	100.00	100.00	100.00	100.00	99.66	100.00	100.00	100.00	NA	NA	NA	NA	NA	100.00	100.00
K	alternative_first_exon	MRPS5	chr2	-	chr2:95783691-95787187,chr2:95783691-95787593;chr2:95783691-95814629	chr2:95783691-95787478	chr2:95814630-95815179	chr2:95787479-95787745			96.93	96.55	97.06	96.77	92.50	95.31	93.67	93.94	92.08	94.50	85.71	92.78	80.68	91.30	91.82	93.64
N	intron_retention		chr4	-	chr4:15646281-15682902				chr4:15646280-15646281;chr4:15682902-15682903		100.00	100.00	95.56	100.00	100.00	100.00	100.00	100.00	100.00	100.00	100.00	100.00	100.00	100.00	100.00	100.00
N	intron_retention		chr8	+	chr8:96166741-96166860				chr8:96166740-96166741;chr8:96166860-96166861		100.00	99.12	100.00	100.00	100.00	100.00	100.00	100.00	100.00	100.00	100.00	100.00	100.00	100.00	100.00	100.00
N	intron_retention		chr20	+	chr20:43560668-43561175				chr20:43560667-43560668;chr20:43561175-43561176		100.00	91.33	100.00	100.00	100.00	100.00	93.39	100.00	100.00	100.00	100.00	100.00	100.00	100.00	100.00	100.00
N	cassette	BUB1B	chr15	+	chr15:40493182-40494789	chr15:40493182-40494605;chr15:40494667-40494789		chr15:40494606-40494666			100.00	98.59	100.00	100.00	100.00	100.00	100.00	100.00	100.00	100.00	100.00	100.00	100.00	100.00	100.00	100.00
N	cassette	TNPO1	chr5	+	chr5:72184131-72187636	chr5:72184131-72185612;chr5:72185785-72187636		chr5:72185613-72185784			100.00	100.00	100.00	99.38	100.00	100.00	99.71	99.22	100.00	100.00	100.00	100.00	100.00	100.00	100.00	100.00
N	intron_retention		chr22	.	chr22:38343703-38344258				chr22:38343702-38343703;chr22:38344258-38344259		100.00	100.00	100.00	100.00	100.00	100.00	98.63	98.00	NA	NA	NA	NA	NA	100.00	NA	100.00
N	intron_retention		chr7	.	chr7:73818564-73818656				chr7:73818563-73818564;chr7:73818656-73818657		100.00	100.00	100.00	100.00	100.00	100.00	100.00	100.00	NA	NA	NA	NA	NA	NA	NA	88.89
N	intron_retention		chr5	-	chr5:179044595-179050144				chr5:179044594-179044595;chr5:179050144-179050145		100.00	100.00	100.00	100.00	100.00	100.00	100.00	100.00	100.00	100.00	100.00	100.00	100.00	100.00	99.70	100.00
N	alternative_donor	PSD3	chr8	-	chr8:18413863-18420082;chr8:18413863-18419908;chr8:18413863-18430037	chr8:18413863-18419971		chr8:18419909-18419971;chr8:18419972-18420082;chr8:18420083-18430037	chr8:18419971-18419972;chr8:18420082-18420083;chr8:18430037-18430038		0.00	0.00	0.00	0.00	0.00	0.00	0.00	0.00	0.00	0.00	0.00	0.00	0.00	0.00	0.00	0.00
N	cassette	DYNLT3	chrX	-	chrX:37701159-37706733	chrX:37701159-37705569;chrX:37705612-37706733		chrX:37705570-37705611			100.00	100.00	100.00	100.00	99.10	100.00	99.76	100.00	100.00	98.57	100.00	100.00	100.00	100.00	100.00	100.00
K	alternative_acceptor	ZNF185	chrX	+	chrX:152088956-152089253	chrX:152088956-152089250		chrX:152089251-152089253	chrX:152089253-152089254		48.57	50.00	48.81	48.16	50.15	46.96	49.12	47.40	52.41	49.76	51.35	60.53	56.00	57.58	45.73	55.17
K	intron_retention	SEC31B	chr10	-	chr10:102250641-102255141				chr10:102250640-102250641;chr10:102255141-102255142		11.76	20.00	31.58	15.38	15.79	18.75	10.00	15.79	NA	NA	3.57	3.45	10.71	6.82	0.00	0.00
N	alternative_donor	KIF4A	chrX	+	chrX:69556820-69561648;chrX:69553540-69561648;chrX:69556248-69561648;chrX:69558753-69561648	chrX:69558721-69561648		chrX:69553540-69556247;chrX:69556248-69556819;chrX:69556820-69558720;chrX:69558721-69558752	chrX:69553539-69553540;chrX:69556247-69556248;chrX:69556819-69556820;chrX:69558720-69558721		0.00	0.00	0.84	0.00	0.00	0.00	0.00	0.00	0.62	0.74	2.41	0.00	3.28	2.35	0.93	0.62
K	intron_retention	CHERP	chr19	-	chr19:16641692-16643408				chr19:16641691-16641692;chr19:16643408-16643409		3.80	3.19	0.79	1.98	1.08	2.27	4.88	7.35	1.14	1.26	2.61	2.44	1.70	0.78	1.20	1.99
N	cassette	ATP5L	chr11	+	chr11:118274701-118277651;chr11:118272680-118277651;chr11:118272433-118277459;chr11:118272433-118277651	chr11:118274701-118276371,chr11:118272433-118276371,chr11:118272680-118276371;chr11:118276425-118277459,chr11:118276425-118277651		chr11:118276372-118276424			0.41	0.21	0.50	0.39	0.44	0.41	0.32	0.22	0.61	0.93	0.41	0.31	0.41	0.39	0.64	0.76
K	intron_retention		chr19	+	chr19:1418731-1421146				chr19:1418730-1418731;chr19:1421146-1421147		0.00	0.29	0.16	0.17	1.23	1.45	0.88	1.54	0.14	0.30	1.96	1.47	1.83	1.91	0.26	0.11
N	intron_retention		chr3	-	chr3:126158571-126159170				chr3:126158570-126158571;chr3:126159170-126159171		100.00	100.00	100.00	100.00	NA	100.00	92.86	NA	100.00	100.00	100.00	100.00	100.00	100.00	100.00	100.00
N	intron_retention		chr19	+	chr19:36257857-36258741				chr19:36257856-36257857;chr19:36258741-36258742		100.00	95.83	92.86	100.00	93.33	84.62	100.00	86.36	100.00	94.44	100.00	93.33	100.00	100.00	100.00	100.00
K	intron_retention	PCOLCE	chr7	+	chr7:100204254-100205074				chr7:100204253-100204254;chr7:100205074-100205075		1.22	3.85	0.00	3.41	2.63	0.00	1.23	3.70	0.98	0.00	0.00	0.00	0.00	0.00	1.74	1.40
N	cassette	DGCR6L	chr22	-	chr22:20303743-20307401	chr22:20303743-20307161;chr22:20307310-20307401		chr22:20307162-20307309			100.00	100.00	100.00	100.00	100.00	100.00	99.41	100.00	100.00	100.00	100.00	100.00	100.00	100.00	100.00	100.00
N	intron_retention		chr14	+	chr14:77579291-77582264				chr14:77579290-77579291;chr14:77582264-77582265		100.00	100.00	76.19	100.00	71.43	80.00	90.91	100.00	100.00	100.00	100.00	78.57	58.62	100.00	95.00	86.36
N	intron_retention		chr3	.	chr3:186504350-186505306				chr3:186504349-186504350;chr3:186505306-186505307		99.76	100.00	100.00	100.00	100.00	100.00	100.00	100.00	100.00	100.00	100.00	100.00	100.00	100.00	100.00	100.00
N	intron_retention		chr11	+	chr11:118406871-118471919				chr11:118406870-118406871;chr11:118471919-118471920		100.00	100.00	100.00	100.00	100.00	100.00	100.00	100.00	100.00	98.48	100.00	100.00	100.00	100.00	100.00	100.00
N	intron_retention		chr1	.	chr1:153587158-153587189				chr1:153587157-153587158;chr1:153587189-153587190		100.00	100.00	100.00	100.00	100.00	99.95	100.00	100.00	100.00	100.00	100.00	100.00	100.00	100.00	100.00	100.00
N	intron_retention		chr7	.	chr7:148947537-148963664				chr7:148947536-148947537;chr7:148963664-148963665		97.92	100.00	100.00	100.00	100.00	100.00	100.00	100.00	100.00	100.00	100.00	100.00	100.00	100.00	100.00	100.00
N	intron_retention		chr12	-	chr12:52388644-52388943				chr12:52388643-52388644;chr12:52388943-52388944		100.00	100.00	100.00	100.00	100.00	100.00	100.00	100.00	100.00	100.00	100.00	98.11	100.00	100.00	100.00	100.00
N	intron_retention		chr17	.	chr17:39674735-39684138				chr17:39674734-39674735;chr17:39684138-39684139		100.00	100.00	100.00	100.00	100.00	99.55	100.00	100.00	100.00	100.00	99.82	100.00	100.00	100.00	100.00	100.00
N	intron_retention		chr7	+	chr7:141349134-141352586				chr7:141349133-141349134;chr7:141352586-141352587		100.00	100.00	100.00	87.50	100.00	100.00	95.24	100.00	100.00	100.00	100.00	100.00	100.00	100.00	100.00	95.00
N	alternative_acceptor	SMTN	chr22	+	chr22:31477443-31478852;chr22:31477443-31478901;chr22:31477443-31478895	chr22:31477443-31478905		chr22:31478853-31478895;chr22:31478896-31478901;chr22:31478902-31478905	chr22:31478895-31478896;chr22:31478901-31478902;chr22:31478905-31478906		4.55	0.00	0.00	0.00	0.00	0.00	0.00	0.00	NA	NA	NA	NA	NA	NA	NA	NA
K	intron_retention		chr12	-	chr12:124840118-124841187				chr12:124840117-124840118;chr12:124841187-124841188		1.39	0.00	0.52	0.00	2.26	0.00	0.25	0.00	0.00	0.58	0.00	0.00	0.00	0.29	0.34	0.54
N	intron_retention		chr12	.	chr12:109040088-109040121				chr12:109040087-109040088;chr12:109040121-109040122		100.00	100.00	100.00	100.00	100.00	100.00	99.61	100.00	100.00	100.00	100.00	100.00	100.00	100.00	100.00	100.00
K	alternative_last_exon	ZNF419	chr19	+	chr19:58002966-58005735;chr19:58002966-58003480;chr19:58002966-58004223	chr19:58002966-58016027,chr19:58002966-58016024	chr19:58003481-58003844;chr19:58004224-58006048	chr19:58016028-58016154			1.86	1.95	0.00	1.05	1.12	2.08	1.12	2.70	0.00	0.00	0.00	0.00	0.00	0.00	0.00	0.00
N	intron_retention		chr3	-	chr3:45127560-45132664				chr3:45127559-45127560;chr3:45132664-45132665		31.43	17.39	20.00	20.00	18.18	20.00	32.35	16.18	NA	NA	NA	NA	NA	NA	NA	NA
N	alternative_acceptor	C22orf39,HIRA	chr22	-	chr22:19375340-19376006;chr22:19375490-19376006;chr22:19375364-19376006	chr22:19375472-19376006		chr22:19375340-19375363;chr22:19375364-19375471;chr22:19375472-19375489	chr22:19375339-19375340;chr22:19375363-19375364;chr22:19375471-19375472		0.00	0.00	0.00	0.00	0.00	0.00	0.59	0.94	0.00	0.00	0.00	0.00	0.00	0.00	0.00	0.00
N	intron_retention		chr20	-	chr20:17640430-17640489				chr20:17640429-17640430;chr20:17640489-17640490		100.00	99.78	100.00	100.00	100.00	100.00	99.80	100.00	100.00	100.00	100.00	100.00	100.00	100.00	100.00	100.00
N	alternative_acceptor	MFN2	chr1	+	chr1:12056376-12057353;chr1:12056376-12057365	chr1:12056376-12057386		chr1:12057354-12057365;chr1:12057366-12057386	chr1:12057365-12057366;chr1:12057386-12057387		0.00	0.51	0.00	0.00	0.69	0.00	0.00	0.00	0.00	0.00	0.00	0.00	0.00	0.00	0.00	0.00
N	cassette	ANXA7	chr10	-	chr10:75143449-75148069	chr10:75143449-75147446;chr10:75147542-75148069		chr10:75147447-75147541			99.29	99.21	99.62	99.35	99.47	98.91	99.26	99.61	99.34	99.23	99.44	100.00	100.00	99.85	99.67	99.57
N	cassette	ZSWIM4	chr19	+	chr19:13928791-13936363;chr19:13930307-13939458;chr19:13930307-13936363	chr19:13928791-13934159,chr19:13930307-13934159;chr19:13934315-13939458,chr19:13934315-13936363		chr19:13934160-13934314			90.00	100.00	100.00	96.30	95.24	91.49	100.00	96.15	93.75	96.30	97.06	92.86	93.33	88.89	95.83	91.43
N	intron_retention		chr11	.	chr11:62296089-62296182				chr11:62296088-62296089;chr11:62296182-62296183		100.00	99.91	100.00	100.00	100.00	100.00	100.00	100.00	100.00	100.00	100.00	100.00	100.00	100.00	100.00	100.00
N	alternative_donor		chr15	-	chr15:89448014-89448987	chr15:89448014-89448107		chr15:89448108-89448987	chr15:89448987-89448988		100.00	95.45	100.00	100.00	100.00	100.00	98.51	100.00	100.00	100.00	100.00	100.00	100.00	100.00	100.00	100.00
N	alternative_acceptor	RP11-435O5.2	chr9	-	chr9:98173960-98189005;chr9:98175789-98189005;chr9:98159566-98189005;chr9:98185575-98189005	chr9:98178447-98189005		chr9:98159566-98173959;chr9:98173960-98175788;chr9:98175789-98178446;chr9:98178447-98185574	chr9:98159565-98159566;chr9:98173959-98173960;chr9:98175788-98175789;chr9:98178446-98178447		50.00	0.00	0.00	50.00	0.00	0.00	28.57	50.00	0.00	50.00	20.00	50.00	50.00	33.33	33.33	33.33
N	intron_retention		chr14	-	chr14:105411319-105417258				chr14:105411318-105411319;chr14:105417258-105417259		100.00	100.00	100.00	89.37	100.00	100.00	100.00	100.00	100.00	NA	NA	100.00	100.00	100.00	100.00	100.00
N	cassette	ELP3	chr8	+	chr8:28013550-28017745	chr8:28013550-28016084;chr8:28016151-28017745		chr8:28016085-28016150			100.00	99.01	100.00	98.96	100.00	100.00	99.55	97.80	100.00	100.00	100.00	100.00	100.00	100.00	100.00	100.00
N	intron_retention		chr9	+	chr9:136215473-136215776				chr9:136215472-136215473;chr9:136215776-136215777		100.00	100.00	100.00	100.00	100.00	100.00	100.00	100.00	100.00	100.00	100.00	100.00	100.00	100.00	93.33	100.00
N	alternative_donor	SFPQ	chr1	-	chr1:35657131-35657822	chr1:35657131-35657466		chr1:35657467-35657822	chr1:35657822-35657823		0.00	0.00	0.20	0.20	0.00	0.00	0.14	0.00	0.41	0.38	0.19	0.00	0.24	0.14	0.20	0.39
N	alternative_acceptor		chr12	+	chr12:96653632-96664676	chr12:96653632-96660859		chr12:96660860-96664676	chr12:96664676-96664677		99.60	99.82	99.73	100.00	99.16	98.84	99.61	99.35	100.00	98.46	99.14	100.00	100.00	100.00	100.00	100.00
N	intron_retention		chr1	.	chr1:153932582-153932620				chr1:153932581-153932582;chr1:153932620-153932621		100.00	100.00	100.00	100.00	100.00	99.80	100.00	100.00	100.00	100.00	100.00	100.00	100.00	100.00	100.00	100.00
K	intron_retention	C1orf85	chr1	-	chr1:156264028-156264155				chr1:156264027-156264028;chr1:156264155-156264156		0.00	0.00	0.90	1.46	1.06	0.86	0.93	0.00	1.49	0.00	0.68	0.00	0.00	0.70	0.00	0.00
N	cassette	PCNT	chr21	+	chr21:47822398-47832750	chr21:47822398-47831102;chr21:47831982-47832750		chr21:47831103-47831981			100.00	98.28	100.00	100.00	100.00	100.00	100.00	100.00	100.00	100.00	100.00	100.00	100.00	100.00	100.00	100.00
N	cassette	IKBKB	chr8	+	chr8:42183616-42188431	chr8:42183616-42186641;chr8:42186706-42188431		chr8:42186642-42186705			96.55	91.30	76.62	81.97	84.13	53.33	92.36	85.94	85.84	91.35	97.67	98.04	93.62	95.87	95.90	97.81
N	cassette	TCF25	chr16	+	chr16:89961546-89964964	chr16:89961546-89962397;chr16:89962492-89964964		chr16:89962398-89962491			100.00	100.00	100.00	100.00	100.00	100.00	99.52	100.00	100.00	99.41	100.00	100.00	100.00	100.00	100.00	100.00
N	alternative_donor	MAP3K6	chr1	-	chr1:27687500-27687624;chr1:27687500-27687647	chr1:27687500-27687798		chr1:27687625-27687647;chr1:27687648-27687798	chr1:27687647-27687648;chr1:27687798-27687799		0.00	0.00	0.00	0.00	0.00	6.67	5.71	0.00	4.76	4.55	0.00	0.00	0.00	0.00	0.00	7.89
N	alternative_last_exon	C1orf63	chr1	-	chr1:25571017-25571640;chr1:25570990-25571640;chr1:25554727-25571640	chr1:25570125-25571640,chr1:25570716-25571640	chr1:25570945-25570989;chr1:25554609-25554726	chr1:25570041-25570124			24.39	21.84	41.86	52.78	56.25	85.48	30.96	53.15	52.31	46.67	20.63	14.49	48.98	44.07	35.14	32.17
K	intron_retention		chr19	+	chr19:14515375-14516559				chr19:14515374-14515375;chr19:14516559-14516560		0.82	0.00	0.00	1.04	0.00	0.00	1.46	0.92	0.38	0.24	0.56	0.00	0.86	1.10	0.66	0.00
N	intron_retention		chr15	-	chr15:40625509-40709446				chr15:40625508-40625509;chr15:40709446-40709447		100.00	100.00	88.89	100.00	100.00	100.00	100.00	100.00	NA	NA	NA	NA	NA	NA	NA	100.00
N	intron_retention		chr11	.	chr11:62290420-62293080				chr11:62290419-62290420;chr11:62293080-62293081		100.00	100.00	100.00	100.00	100.00	99.86	99.63	100.00	100.00	100.00	100.00	100.00	100.00	100.00	100.00	100.00
K	intron_retention	INTS3	chr1	+	chr1:153732090-153732786				chr1:153732089-153732090;chr1:153732786-153732787		0.00	1.21	0.00	0.81	0.75	0.00	0.31	0.86	0.78	0.00	0.34	0.85	0.77	0.44	0.00	0.52
N	cassette	FGD6	chr12	-	chr12:95486622-95498782	chr12:95486622-95488367;chr12:95488471-95498782		chr12:95488368-95488470			98.60	98.91	100.00	100.00	98.80	100.00	98.76	98.32	97.59	100.00	100.00	100.00	99.31	100.00	100.00	100.00
N	alternative_acceptor	CRIM1	chr2	+	chr2:36764690-36769528;chr2:36764690-36770900;chr2:36764690-36768501;chr2:36764690-36771518	chr2:36764690-36771416		chr2:36768502-36769528;chr2:36769529-36770900;chr2:36770901-36771416;chr2:36771417-36771518	chr2:36769528-36769529;chr2:36770900-36770901;chr2:36771416-36771417;chr2:36771518-36771519		0.00	0.00	0.00	0.00	0.00	0.00	0.00	0.00	0.00	0.00	0.00	0.00	0.00	0.51	0.00	0.00
N	intron_retention		chr9	+	chr9:130551501-130551587				chr9:130551500-130551501;chr9:130551587-130551588		100.00	100.00	100.00	100.00	99.21	100.00	100.00	100.00	100.00	100.00	100.00	100.00	100.00	100.00	100.00	100.00
N	cassette	EFR3A	chr8	+	chr8:132996548-132998440	chr8:132996548-132997175;chr8:132997308-132998440		chr8:132997176-132997307			100.00	99.42	100.00	100.00	100.00	100.00	99.52	98.37	100.00	100.00	100.00	100.00	100.00	100.00	100.00	100.00
K	coord_cassette	GALNS	chr16	-	chr16:88908380-88923165	chr16:88908380-88909113;chr16:88909238-88909437;chr16:88909608-88923165		chr16:88909114-88909237;chr16:88909438-88909607			12.50	5.88	0.00	8.33	0.00	0.00	5.26	8.33	NA	NA	NA	NA	NA	0.00	NA	11.11
N	intron_retention		chr1	.	chr1:209605620-209605646				chr1:209605619-209605620;chr1:209605646-209605647		100.00	100.00	28.05	100.00	35.34	100.00	100.00	100.00	NA	100.00	100.00	100.00	100.00	100.00	NA	NA
N	alternative_donor	PAPSS2	chr10	+	chr10:89487246-89500991	chr10:89487247-89500991		chr10:89487246-89487246	chr10:89487245-89487246		100.00	100.00	100.00	100.00	94.44	100.00	100.00	100.00	100.00	100.00	NA	NA	100.00	NA	100.00	100.00
N	intron_retention		chr10	+	chr10:46281039-46282059				chr10:46281038-46281039;chr10:46282059-46282060		100.00	100.00	100.00	100.00	100.00	100.00	94.74	100.00	NA	NA	100.00	100.00	100.00	100.00	100.00	100.00
N	alternative_acceptor	ERH	chr14	-	chr14:69853801-69861541	chr14:69856080-69861541		chr14:69853801-69856079	chr14:69853800-69853801		0.00	0.00	0.00	0.00	0.00	0.00	0.00	0.00	0.00	0.00	0.00	0.00	0.00	0.00	0.00	0.00
N	intron_retention		chr9	-	chr9:139757179-139757357				chr9:139757178-139757179;chr9:139757357-139757358		90.16	93.10	90.67	90.77	93.33	93.85	90.40	100.00	95.12	92.86	93.75	92.31	87.27	100.00	90.38	93.94
N	alternative_donor		chrX	+	chrX:12838923-12842714	chrX:12840987-12842714		chrX:12838923-12840986	chrX:12838922-12838923		100.00	100.00	100.00	100.00	100.00	80.00	92.31	100.00	100.00	100.00	100.00	100.00	100.00	100.00	100.00	100.00
N	intron_retention		chr5	-	chr5:114917013-114951972				chr5:114917012-114917013;chr5:114951972-114951973		99.44	98.39	100.00	99.28	98.96	100.00	97.81	95.35	100.00	99.40	100.00	100.00	100.00	99.36	100.00	100.00
N	alternative_donor	MAD2L2	chr1	-	chr1:11740671-11740794;chr1:11740671-11741156;chr1:11740671-11741095	chr1:11740671-11751808		chr1:11740795-11741095;chr1:11741096-11741156;chr1:11741157-11751808	chr1:11741095-11741096;chr1:11741156-11741157;chr1:11751808-11751809		0.00	0.00	0.00	0.00	0.00	25.00	0.00	0.00	0.00	0.00	0.00	0.00	0.00	0.00	0.00	0.00
K	intron_retention		chrX	-	chrX:18912523-18913255				chrX:18912522-18912523;chrX:18913255-18913256		0.00	0.00	0.60	0.00	0.00	1.18	2.11	5.33	0.00	0.00	1.00	2.08	0.00	0.68	2.74	2.63
N	intron_retention		chr11	+	chr11:64692501-64695273				chr11:64692500-64692501;chr11:64695273-64695274		88.24	100.00	100.00	100.00	100.00	NA	100.00	100.00	NA	NA	NA	NA	NA	NA	NA	NA
N	alternative_donor		chr13	-	chr13:32990841-33002040	chr13:32990841-32994507		chr13:32994508-33002040	chr13:33002040-33002041		100.00	100.00	100.00	100.00	100.00	100.00	100.00	100.00	100.00	100.00	100.00	100.00	83.33	80.00	100.00	100.00
K	cassette	PLA2G6	chr22	-	chr22:38522457-38525460	chr22:38522457-38524275;chr22:38524438-38525460		chr22:38524276-38524437			60.00	72.73	66.67	72.73	78.57	81.82	55.88	62.50	70.59	65.22	50.00	87.50	71.43	78.95	54.17	53.12
N	intron_retention		chr1	-	chr1:153522049-153524494				chr1:153522048-153522049;chr1:153524494-153524495		100.00	96.77	100.00	100.00	100.00	100.00	100.00	100.00	NA	NA	NA	NA	NA	NA	NA	NA
N	cassette	EIF2AK4	chr15	+	chr15:40269046-40278005	chr15:40269046-40270278;chr15:40270349-40278005		chr15:40270279-40270348			100.00	98.13	100.00	100.00	100.00	100.00	98.51	95.16	100.00	100.00	100.00	98.41	100.00	100.00	100.00	100.00
N	intron_retention		chr19	-	chr19:28218888-28220097				chr19:28218887-28218888;chr19:28220097-28220098		100.00	100.00	100.00	100.00	100.00	91.67	100.00	100.00	100.00	100.00	100.00	100.00	100.00	100.00	100.00	100.00
N	intron_retention		chr20	.	chr20:10653559-10654151				chr20:10653558-10653559;chr20:10654151-10654152		100.00	100.00	100.00	100.00	99.20	100.00	100.00	100.00	100.00	100.00	100.00	100.00	100.00	100.00	100.00	100.00
N	cassette	PLEKHM2	chr1	+	chr1:16057753-16058844;chr1:16057753-16058928;chr1:16057753-16058965	chr1:16057753-16058444;chr1:16058544-16058844,chr1:16058544-16058965,chr1:16058544-16058928		chr1:16058445-16058543			100.00	100.00	100.00	100.00	100.00	100.00	99.31	100.00	97.30	98.67	97.83	97.06	98.53	100.00	94.05	98.35
K	intron_retention		chr14	-	chr14:24910133-24911303				chr14:24910132-24910133;chr14:24911303-24911304		96.99	97.69	95.19	98.08	95.24	96.92	97.31	93.00	89.06	88.06	96.81	98.20	93.27	95.17	89.02	95.65
N	alternative_acceptor	C16orf13	chr16	-	chr16:684645-684718;chr16:684661-684718	chr16:684632-684718		chr16:684632-684644;chr16:684645-684660	chr16:684631-684632;chr16:684644-684645		0.00	0.00	0.00	0.00	0.00	0.00	0.00	0.00	0.00	0.00	0.00	0.00	0.00	0.00	0.00	0.36
N	intron_retention		chr1	+	chr1:62902234-62902625				chr1:62902233-62902234;chr1:62902625-62902626		100.00	100.00	100.00	100.00	100.00	100.00	100.00	100.00	100.00	100.00	87.50	NA	NA	100.00	100.00	100.00
N	intron_retention		chr17	-	chr17:38643710-38644797				chr17:38643709-38643710;chr17:38644797-38644798		35.51	39.80	42.11	39.15	50.92	40.11	50.76	46.73	NA	NA	NA	NA	NA	NA	NA	NA
N	cassette	KIAA0368	chr9	-	chr9:114135517-114136251	chr9:114135517-114135594;chr9:114135687-114136251		chr9:114135595-114135686			100.00	100.00	100.00	100.00	100.00	100.00	99.55	100.00	100.00	100.00	100.00	100.00	100.00	100.00	100.00	100.00
N	alternative_donor		chr8	-	chr8:57892757-57905721;chr8:57892757-57905754	chr8:57892757-57905757		chr8:57905722-57905754;chr8:57905755-57905757	chr8:57905754-57905755;chr8:57905757-57905758		100.00	100.00	99.13	100.00	100.00	100.00	100.00	100.00	100.00	100.00	99.31	100.00	100.00	100.00	100.00	100.00
N	cassette	KIF9	chr3	-	chr3:47318870-47323629;chr3:47318870-47323984	chr3:47318870-47322441;chr3:47322686-47323629,chr3:47322686-47323984		chr3:47322442-47322685			4.26	5.41	0.00	4.00	9.52	5.00	5.26	3.45	0.00	3.90	5.04	2.88	3.57	2.96	3.12	6.96
N	alternative_first_exon	REV1	chr2	-	chr2:100065967-100067245;chr2:100065967-100078957;chr2:100065967-100106278	chr2:100065967-100067806	chr2:100078958-100079084;chr2:100106279-100106497	chr2:100067807-100067963			12.20	10.77	10.53	4.17	10.71	2.17	6.72	5.77	6.38	11.76	8.57	7.32	2.33	1.56	13.04	15.56
K	intron_retention	PPP1R15B	chr1	-	chr1:204375442-204378619				chr1:204375441-204375442;chr1:204378619-204378620		0.00	0.00	0.00	1.02	1.16	0.00	1.94	0.00	0.00	0.00	0.51	0.00	1.42	0.00	0.00	0.00
N	alternative_donor	ERGIC1	chr5	+	chr5:172374512-172377711;chr5:172373593-172377711;chr5:172363715-172377711;chr5:172362314-172377711	chr5:172363938-172377711		chr5:172362314-172363714;chr5:172363715-172363937;chr5:172363938-172373592;chr5:172373593-172374511	chr5:172362313-172362314;chr5:172363714-172363715;chr5:172363937-172363938;chr5:172373592-172373593		0.00	0.00	0.00	0.00	0.00	0.09	0.00	0.06	0.00	0.00	0.00	0.00	0.00	0.00	0.00	0.00
N	intron_retention		chr1	+	chr1:31887980-31896539				chr1:31887979-31887980;chr1:31896539-31896540		100.00	100.00	100.00	100.00	100.00	100.00	97.44	100.00	NA	NA	NA	NA	NA	NA	100.00	NA
N	intron_retention		chr1	-	chr1:19405937-19407053				chr1:19405936-19405937;chr1:19407053-19407054		100.00	93.75	100.00	100.00	100.00	100.00	100.00	100.00	NA	100.00	NA	NA	100.00	100.00	NA	100.00
N	intron_retention		chr6	-	chr6:36936471-36936491				chr6:36936470-36936471;chr6:36936491-36936492		100.00	100.00	99.87	100.00	100.00	100.00	100.00	100.00	100.00	100.00	100.00	100.00	100.00	100.00	100.00	100.00
N	intron_retention		chr20	-	chr20:32247810-32248141				chr20:32247809-32247810;chr20:32248141-32248142		100.00	94.29	100.00	100.00	100.00	100.00	100.00	88.89	100.00	100.00	100.00	100.00	100.00	100.00	100.00	100.00
K	intron_retention	YY1AP1	chr1	-	chr1:155649304-155650206				chr1:155649303-155649304;chr1:155650206-155650207		2.00	1.78	3.21	4.38	3.07	1.55	2.62	1.03	1.44	1.80	2.38	2.07	4.04	3.25	1.59	2.26
N	cassette	RCC1	chr1	+	chr1:28834673-28856369;chr1:28832597-28843236	chr1:28834673-28835341,chr1:28832597-28835341;chr1:28835414-28856369,chr1:28835414-28843236		chr1:28835342-28835413			100.00	100.00	100.00	100.00	100.00	100.00	99.08	100.00	100.00	100.00	100.00	100.00	100.00	100.00	100.00	99.54
N	alternative_donor		chr6	-	chr6:20153001-20181248;chr6:20153001-20207168;chr6:20153001-20172138;chr6:20153001-20158261	chr6:20153001-20212366		chr6:20158262-20172138;chr6:20172139-20181248;chr6:20181249-20207168;chr6:20207169-20212366	chr6:20172138-20172139;chr6:20181248-20181249;chr6:20207168-20207169;chr6:20212366-20212367		100.00	100.00	100.00	100.00	100.00	100.00	100.00	100.00	100.00	100.00	100.00	100.00	100.00	100.00	100.00	100.00
K	intron_retention		chr19	-	chr19:2431657-2431780				chr19:2431656-2431657;chr19:2431780-2431781		0.68	0.77	0.49	0.61	1.15	0.74	1.24	1.20	0.69	0.93	0.41	0.69	0.64	0.41	0.75	1.04
N	alternative_acceptor		chr12	.	chr12:39079432-39087458;chr12:39080505-39087458;chr12:39079420-39087458;chr12:39085137-39087458	chr12:39080526-39087458		chr12:39079420-39079431;chr12:39079432-39080504;chr12:39080505-39080525;chr12:39080526-39085136	chr12:39079419-39079420;chr12:39079431-39079432;chr12:39080504-39080505;chr12:39080525-39080526		0.00	0.00	0.00	0.00	0.00	0.00	0.00	0.00	0.00	0.00	0.00	1.79	1.54	0.00	0.00	0.00
N	alternative_donor	SNRNP70	chr19	+	chr19:49605426-49607890;chr19:49605443-49607890;chr19:49605431-49607890	chr19:49606845-49607890		chr19:49605426-49605430;chr19:49605431-49605442;chr19:49605443-49606844	chr19:49605425-49605426;chr19:49605430-49605431;chr19:49605442-49605443		82.27	81.61	80.33	78.26	81.86	78.45	79.35	88.00	72.73	67.69	78.39	78.48	81.75	81.16	76.74	75.47
N	alternative_acceptor	B3GAT3	chr11	-	chr11:62384810-62387968;chr11:62385643-62387968;chr11:62386446-62387968;chr11:62386452-62387968;chr11:62384820-62387968	chr11:62385039-62387968		chr11:62384810-62384819;chr11:62384820-62385038;chr11:62385039-62385642;chr11:62385643-62386445;chr11:62386446-62386451	chr11:62384809-62384810;chr11:62384819-62384820;chr11:62385038-62385039;chr11:62385642-62385643;chr11:62386445-62386446		1.83	0.90	3.45	2.04	2.00	3.33	0.00	3.45	1.00	1.38	1.20	2.25	2.86	2.50	0.75	0.97
N	alternative_acceptor	ZNF212	chr7	+	chr7:148936894-148946404;chr7:148936894-148939943;chr7:148936894-148947249;chr7:148936894-148947254;chr7:148936894-148946743;chr7:148936894-148945884;chr7:148936894-148942782	chr7:148936894-148946439		chr7:148939944-148942782;chr7:148942783-148945884;chr7:148945885-148946404;chr7:148946405-148946439;chr7:148946440-148946743;chr7:148946744-148947249;chr7:148947250-148947254	chr7:148942782-148942783;chr7:148945884-148945885;chr7:148946404-148946405;chr7:148946439-148946440;chr7:148946743-148946744;chr7:148947249-148947250;chr7:148947254-148947255		0.00	0.00	0.00	0.00	0.00	0.00	0.00	0.00	0.00	3.03	5.26	0.00	4.35	2.33	0.00	0.00
N	cassette	TLE4	chr9	+	chr9:82191093-82267504;chr9:82191093-82242288	chr9:82191093-82227570;chr9:82227634-82267504,chr9:82227634-82242288		chr9:82227571-82227633			77.78	100.00	96.00	93.33	100.00	93.75	84.85	84.62	94.12	100.00	100.00	88.89	100.00	86.05	95.24	94.12
N	alternative_acceptor	CAD	chr2	+	chr2:27447359-27447612;chr2:27447359-27447583	chr2:27447359-27447580		chr2:27447581-27447583;chr2:27447584-27447612	chr2:27447583-27447584;chr2:27447612-27447613		0.00	1.10	2.50	0.00	1.10	1.45	1.88	0.00	0.00	0.00	0.00	0.00	0.00	0.00	0.00	0.00
N	intron_retention		chr22	-	chr22:41677087-41680445				chr22:41677086-41677087;chr22:41680445-41680446		61.76	66.67	92.59	95.24	82.35	100.00	81.36	88.89	NA	66.67	63.64	72.73	75.00	70.00	70.00	66.67
N	intron_retention		chr17	+	chr17:48167222-48167306				chr17:48167221-48167222;chr17:48167306-48167307		99.98	100.00	100.00	100.00	100.00	100.00	100.00	100.00	100.00	100.00	100.00	100.00	100.00	100.00	100.00	100.00
N	alternative_donor	TRIO	chr5	+	chr5:14223040-14270933;chr5:14165960-14270933;chr5:14146026-14270933;chr5:14145131-14270933;chr5:14243054-14270933;chr5:14157266-14270933;chr5:14143992-14270933;chr5:14157273-14270933;chr5:14165851-14270933	chr5:14144639-14270933		chr5:14143992-14144638;chr5:14144639-14145130;chr5:14145131-14146025;chr5:14146026-14157265;chr5:14157266-14157272;chr5:14157273-14165850;chr5:14165851-14165959;chr5:14165960-14223039;chr5:14223040-14243053	chr5:14143991-14143992;chr5:14144638-14144639;chr5:14145130-14145131;chr5:14146025-14146026;chr5:14157265-14157266;chr5:14157272-14157273;chr5:14165850-14165851;chr5:14165959-14165960;chr5:14223039-14223040		0.00	0.00	0.00	0.00	0.00	0.00	0.00	0.00	0.88	0.00	0.00	0.00	0.00	0.00	0.00	0.00
N	coord_cassette	PIGF	chr2	-	chr2:46808731-46839366	chr2:46808731-46818941;chr2:46819065-46819613;chr2:46819723-46839366		chr2:46818942-46819064;chr2:46819614-46819722			90.91	86.36	100.00	100.00	100.00	83.33	97.06	91.67	NA	NA	100.00	100.00	NA	NA	100.00	75.00
N	intron_retention		chr19	.	chr19:41810062-41810113				chr19:41810061-41810062;chr19:41810113-41810114		100.00	100.00	100.00	100.00	100.00	100.00	100.00	100.00	100.00	100.00	100.00	100.00	100.00	100.00	99.89	100.00
N	intron_retention		chr5	+	chr5:138614100-138699584				chr5:138614099-138614100;chr5:138699584-138699585		100.00	99.47	100.00	100.00	100.00	100.00	100.00	100.00	100.00	100.00	100.00	100.00	100.00	100.00	100.00	100.00
K	intron_retention	PLXNB2	chr22	-	chr22:50721875-50722030				chr22:50721874-50721875;chr22:50722030-50722031		0.00	0.00	0.00	0.00	0.00	0.00	0.00	0.00	0.16	0.11	0.00	0.00	0.15	0.11	0.25	0.09
N	intron_retention		chr20	+	chr20:2637546-2637732				chr20:2637545-2637546;chr20:2637732-2637733		100.00	100.00	100.00	100.00	100.00	100.00	100.00	100.00	100.00	100.00	95.83	100.00	100.00	100.00	100.00	100.00
N	cassette	RNF10	chr12	+	chr12:121004792-121013433;chr12:121003333-121013433;chr12:121004784-121012270;chr12:121004784-121013433	chr12:121004784-121008993,chr12:121004792-121008993,chr12:121003333-121008993;chr12:121009095-121012270,chr12:121009095-121013433		chr12:121008994-121009094			95.13	93.46	96.93	98.13	96.60	95.33	94.25	87.58	96.27	95.93	90.55	91.41	94.88	95.26	93.26	91.43
N	alternative_acceptor	METTL3	chr14	-	chr14:21971717-21971806	chr14:21971721-21971806		chr14:21971717-21971720	chr14:21971716-21971717		94.94	95.35	97.74	96.43	97.26	96.10	96.53	98.89	98.47	95.96	96.40	94.79	96.81	100.00	95.65	98.26
N	alternative_acceptor		chr10	+	chr10:95279565-95287712;chr10:95279565-95288084;chr10:95279565-95303366;chr10:95279565-95291374	chr10:95279565-95287706		chr10:95287707-95287712;chr10:95287713-95288084;chr10:95288085-95291374;chr10:95291375-95303366	chr10:95287712-95287713;chr10:95288084-95288085;chr10:95291374-95291375;chr10:95303366-95303367		100.00	100.00	100.00	100.00	100.00	100.00	100.00	100.00	100.00	96.88	100.00	100.00	100.00	100.00	100.00	100.00
N	alternative_donor	HIVEP2	chr6	-	chr6:143158185-143206528;chr6:143158185-143244929;chr6:143158185-143165827;chr6:143158185-143206532;chr6:143158185-143268161;chr6:143158185-143266026;chr6:143158185-143206669;chr6:143158185-143222800;chr6:143158185-143228147;chr6:143158185-143266488;chr6:143158185-143266627;chr6:143158185-143266235;chr6:143158185-143191262	chr6:143158185-143181885		chr6:143165828-143181885;chr6:143181886-143191262;chr6:143191263-143206528;chr6:143206529-143206532;chr6:143206533-143206669;chr6:143206670-143222800;chr6:143222801-143228147;chr6:143228148-143244929;chr6:143244930-143266026;chr6:143266027-143266235;chr6:143266236-143266488;chr6:143266489-143266627;chr6:143266628-143268161	chr6:143181885-143181886;chr6:143191262-143191263;chr6:143206528-143206529;chr6:143206532-143206533;chr6:143206669-143206670;chr6:143222800-143222801;chr6:143228147-143228148;chr6:143244929-143244930;chr6:143266026-143266027;chr6:143266235-143266236;chr6:143266488-143266489;chr6:143266627-143266628;chr6:143268161-143268162		0.00	0.00	0.00	0.00	0.00	0.00	0.00	0.00	NA	0.00	0.00	NA	NA	0.00	0.00	NA
N	alternative_donor	TRAF4	chr17	+	chr17:27075154-27075279;chr17:27075197-27075279	chr17:27075156-27075279		chr17:27075154-27075155;chr17:27075156-27075196	chr17:27075153-27075154;chr17:27075155-27075156		0.98	0.00	1.02	0.00	0.00	0.00	0.00	0.00	0.67	0.80	0.00	0.00	1.08	0.00	0.87	1.38
N	cassette	RAC1	chr7	+	chr7:6414402-6431554;chr7:6414402-6439756	chr7:6414402-6426842;chr7:6426915-6431554,chr7:6426915-6439756		chr7:6426843-6426914			100.00	100.00	100.00	100.00	100.00	99.59	99.85	100.00	100.00	99.77	100.00	100.00	100.00	100.00	99.92	100.00
N	intron_retention		chr6	.	chr6:43752506-43752594				chr6:43752505-43752506;chr6:43752594-43752595		100.00	100.00	100.00	100.00	99.58	100.00	100.00	100.00	100.00	100.00	100.00	100.00	100.00	100.00	100.00	100.00
N	alternative_acceptor	ANO4	chr12	+	chr12:101493499-101504181	chr12:101493499-101503571		chr12:101503572-101504181	chr12:101504181-101504182		0.00	0.00	0.00	0.00	0.00	0.00	1.67	0.00	NA	NA	NA	NA	NA	NA	NA	NA
N	cassette	ZSCAN29	chr15	-	chr15:43656581-43661120;chr15:43654140-43661120;chr15:43654140-43661793	chr15:43654140-43658307,chr15:43656581-43658307;chr15:43659007-43661120,chr15:43659007-43661793		chr15:43658308-43659006			100.00	100.00	100.00	100.00	100.00	100.00	98.09	100.00	100.00	100.00	100.00	100.00	100.00	100.00	100.00	100.00
N	intron_retention		chr1	-	chr1:182354692-182355496				chr1:182354691-182354692;chr1:182355496-182355497		100.00	100.00	100.00	100.00	99.79	99.52	100.00	100.00	99.28	100.00	99.38	100.00	99.18	100.00	100.00	100.00
N	alternative_acceptor	CENPC	chr4	-	chr4:68380394-68383873;chr4:68380422-68383873	chr4:68380406-68383873		chr4:68380394-68380405;chr4:68380406-68380421	chr4:68380393-68380394;chr4:68380405-68380406		100.00	100.00	96.43	100.00	100.00	100.00	100.00	100.00	100.00	100.00	100.00	NA	100.00	100.00	100.00	100.00
N	cassette	BANP	chr16	+	chr16:87985122-88014641;chr16:87985880-88014641	chr16:87985880-88008653,chr16:87985122-88008653;chr16:88008810-88014641		chr16:88008654-88008809			100.00	100.00	55.56	NA	NA	NA	100.00	100.00	66.67	77.50	43.75	64.29	100.00	57.14	69.57	84.44
N	alternative_acceptor	PROSER2,PTEN	chr10	+	chr10:89712017-89717609;chr10:89712017-89717663	chr10:89712017-89717552		chr10:89717553-89717609;chr10:89717610-89717663	chr10:89717609-89717610;chr10:89717663-89717664		0.00	0.64	0.00	0.00	0.00	0.00	0.25	0.58	0.00	0.00	0.00	0.00	0.00	0.00	0.00	0.00
N	alternative_acceptor	PIEZO1	chr16	-	chr16:88799336-88799685;chr16:88799141-88799685	chr16:88799127-88799685		chr16:88799127-88799140;chr16:88799141-88799335	chr16:88799126-88799127;chr16:88799140-88799141		0.00	1.74	0.00	1.79	0.00	0.00	1.92	0.00	1.32	2.09	0.00	0.00	1.72	4.94	2.38	1.46
N	coord_cassette	KLHDC3	chr6	+	chr6:42985085-42985882	chr6:42985085-42985256;chr6:42985434-42985590;chr6:42985707-42985882		chr6:42985257-42985433;chr6:42985591-42985706			100.00	100.00	100.00	100.00	100.00	100.00	100.00	100.00	100.00	100.00	100.00	100.00	100.00	100.00	99.73	100.00
K	coord_cassette	NAPB	chr20	-	chr20:23375637-23383629	chr20:23375637-23375775;chr20:23375823-23377708;chr20:23377826-23383629		chr20:23375776-23375822;chr20:23377709-23377825			30.77	27.78	25.00	44.44	50.00	31.25	31.91	8.70	50.00	66.67	18.18	43.75	38.46	33.33	40.00	54.55
N	cassette	HNRNPUL2,HNRNPUL2-BSCL2	chr11	-	chr11:62491199-62491853;chr11:62491199-62491762;chr11:62491199-62494090	chr11:62491199-62491385;chr11:62491463-62494090,chr11:62491463-62491853,chr11:62491463-62491762		chr11:62491386-62491462			99.56	99.62	99.46	99.56	99.11	97.83	99.80	98.45	99.78	99.82	99.02	99.44	97.77	98.49	100.00	99.29
N	intron_retention		chr10	-	chr10:121632097-121632345				chr10:121632096-121632097;chr10:121632345-121632346		100.00	100.00	100.00	100.00	100.00	100.00	100.00	100.00	100.00	100.00	100.00	96.67	100.00	100.00	100.00	100.00
N	alternative_acceptor	SYMPK	chr19	-	chr19:46321904-46324641;chr19:46321482-46324641;chr19:46321452-46324641;chr19:46321405-46324641	chr19:46324071-46324641		chr19:46321405-46321451;chr19:46321452-46321481;chr19:46321482-46321903;chr19:46321904-46324070	chr19:46321404-46321405;chr19:46321451-46321452;chr19:46321481-46321482;chr19:46321903-46321904		4.20	4.63	6.49	6.19	3.59	5.00	3.47	4.72	6.25	7.87	2.95	2.85	4.05	3.49	7.91	8.51
K	intron_retention	THBS3	chr1	-	chr1:155171826-155172051				chr1:155171825-155171826;chr1:155172051-155172052		11.27	8.11	18.42	10.64	11.43	11.43	12.86	11.84	20.00	19.35	10.28	11.11	11.65	17.53	25.00	21.21
N	intron_retention		chr12	.	chr12:32886038-32897647				chr12:32886037-32886038;chr12:32897647-32897648		100.00	100.00	100.00	98.18	100.00	100.00	100.00	100.00	100.00	100.00	100.00	100.00	100.00	100.00	100.00	100.00
K	intron_retention	MRPL11	chr11	-	chr11:66203584-66204574				chr11:66203583-66203584;chr11:66204574-66204575		1.50	1.25	0.89	1.32	0.56	1.47	1.54	0.99	0.28	0.38	0.76	0.87	0.82	0.65	0.33	0.30
N	alternative_acceptor	ZNF207	chr17	+	chr17:30695034-30696313;chr17:30695034-30696365	chr17:30695034-30696317		chr17:30696314-30696317;chr17:30696318-30696365	chr17:30696317-30696318;chr17:30696365-30696366		0.00	0.60	0.00	0.65	1.01	0.00	0.76	0.65	0.94	0.66	0.59	0.00	0.57	1.18	0.37	0.59
N	intron_retention		chr17	-	chr17:15983966-15983987				chr17:15983965-15983966;chr17:15983987-15983988		100.00	100.00	100.00	100.00	100.00	100.00	99.19	100.00	100.00	100.00	100.00	100.00	100.00	100.00	100.00	100.00
K	intron_retention	CTC-360G5.8,FBXO17,SARS2	chr19	-	chr19:39435745-39437111				chr19:39435744-39435745;chr19:39437111-39437112		5.71	9.76	17.24	13.95	14.63	8.82	14.29	8.89	NA	NA	NA	NA	NA	NA	NA	NA
N	intron_retention		chr3	-	chr3:49050483-49050573				chr3:49050482-49050483;chr3:49050573-49050574		100.00	100.00	100.00	99.67	100.00	100.00	100.00	100.00	100.00	100.00	100.00	100.00	100.00	100.00	100.00	100.00
N	alternative_acceptor	MAU2	chr19	+	chr19:19452217-19452905;chr19:19452217-19453370;chr19:19452217-19453343	chr19:19452217-19453373		chr19:19452906-19453343;chr19:19453344-19453370;chr19:19453371-19453373	chr19:19453343-19453344;chr19:19453370-19453371;chr19:19453373-19453374		0.00	0.00	0.00	0.00	0.00	0.00	2.75	0.00	0.00	0.00	0.00	0.00	0.00	0.00	0.00	0.00
N	alternative_donor	SAP130	chr2	-	chr2:128775490-128783754	chr2:128775490-128775565		chr2:128775566-128783754	chr2:128783754-128783755		0.00	0.00	0.00	0.00	0.00	0.00	0.00	0.00	0.00	0.00	0.00	0.00	0.00	0.00	0.00	0.00
K	alternative_first_exon	PCNXL4	chr14	+	chr14:60578794-60581417;chr14:60559138-60581417	chr14:60575046-60581417	chr14:60558629-60559137	chr14:60574304-60575045			59.79	65.91	43.65	44.00	55.77	25.29	68.42	47.22	63.19	65.50	78.67	82.14	80.00	66.96	74.73	79.47
N	intron_retention		chr6	+	chr6:33240472-33243607				chr6:33240471-33240472;chr6:33243607-33243608		100.00	100.00	100.00	100.00	100.00	100.00	100.00	100.00	100.00	100.00	100.00	100.00	98.04	100.00	100.00	100.00
N	intron_retention		chr17	+	chr17:77080038-77080619				chr17:77080037-77080038;chr17:77080619-77080620		45.00	68.75	62.96	69.23	76.47	80.00	87.50	50.00	100.00	100.00	51.61	52.00	78.12	72.50	100.00	100.00
N	intron_retention		chr11	+	chr11:66411000-66413497				chr11:66410999-66411000;chr11:66413497-66413498		100.00	100.00	100.00	100.00	100.00	99.35	100.00	100.00	100.00	99.55	99.47	100.00	100.00	100.00	98.72	99.28
N	cassette	CAPN1	chr11	+	chr11:64950440-64950944;chr11:64950440-64953387	chr11:64950440-64950598;chr11:64950669-64950944,chr11:64950669-64953387		chr11:64950599-64950668			100.00	100.00	99.90	100.00	100.00	99.88	100.00	99.83	100.00	100.00	100.00	100.00	100.00	100.00	99.87	99.85
N	intron_retention	TAF8	chr6	+	chr6:42044978-42046096				chr6:42044977-42044978;chr6:42046096-42046097		100.00	100.00	100.00	100.00	100.00	100.00	100.00	100.00	100.00	100.00	100.00	100.00	100.00	96.00	100.00	100.00
K	alternative_first_exon	ZHX1	chr8	-	chr8:124279627-124285884,chr8:124279627-124285989,chr8:124279627-124286097,chr8:124279627-124286543,chr8:124279627-124287511;chr8:124279627-124287579	chr8:124279627-124286456,chr8:124279627-124286361	chr8:124287580-124287781	chr8:124286457-124286724			96.88	85.19	93.88	92.50	94.12	88.89	94.12	100.00	94.79	89.13	89.13	97.37	88.37	100.00	88.98	90.54
N	cassette	SMG1	chr16	-	chr16:18882805-18883815	chr16:18882805-18883505;chr16:18883668-18883815		chr16:18883506-18883667			100.00	98.67	100.00	97.78	100.00	100.00	99.53	100.00	100.00	100.00	100.00	100.00	100.00	100.00	100.00	100.00
N	cassette	CERK	chr22	-	chr22:47089401-47095209	chr22:47089401-47091106;chr22:47091213-47095209		chr22:47091107-47091212			100.00	100.00	97.83	100.00	100.00	100.00	100.00	100.00	100.00	100.00	100.00	100.00	100.00	100.00	100.00	100.00
N	intron_retention		chr8	-	chr8:99054060-99054872				chr8:99054059-99054060;chr8:99054872-99054873		100.00	100.00	100.00	100.00	100.00	100.00	92.11	100.00	100.00	100.00	100.00	100.00	100.00	100.00	100.00	100.00
N	alternative_last_exon	COPB2	chr3	-	chr3:139096946-139098221,chr3:139098004-139098221;chr3:139097032-139098221	chr3:139098016-139098221	chr3:139096883-139097031	chr3:139097889-139098015			100.00	99.66	99.66	100.00	100.00	99.61	99.57	99.69	100.00	100.00	100.00	100.00	100.00	100.00	100.00	100.00
N	alternative_donor		chr1	-	chr1:212151765-212208803	chr1:212151765-212154434		chr1:212154435-212208803	chr1:212208803-212208804		100.00	100.00	100.00	100.00	100.00	100.00	100.00	100.00	100.00	100.00	100.00	100.00	100.00	50.00	100.00	100.00
N	alternative_donor	CAND1	chr12	+	chr12:67664041-67675689;chr12:67671434-67675689;chr12:67667407-67675689	chr12:67663566-67675689		chr12:67663566-67664040;chr12:67664041-67667406;chr12:67667407-67671433	chr12:67663565-67663566;chr12:67664040-67664041;chr12:67667406-67667407		100.00	100.00	100.00	99.56	100.00	100.00	100.00	100.00	99.11	100.00	100.00	100.00	100.00	100.00	99.48	99.51
N	alternative_acceptor	AGAP3	chr7	+	chr7:150837204-150838947;chr7:150837204-150837446;chr7:150837204-150838984;chr7:150837204-150837805;chr7:150837204-150837903;chr7:150837204-150839031	chr7:150837204-150838986		chr7:150837447-150837805;chr7:150837806-150837903;chr7:150837904-150838947;chr7:150838948-150838984;chr7:150838985-150838986;chr7:150838987-150839031	chr7:150837805-150837806;chr7:150837903-150837904;chr7:150838947-150838948;chr7:150838984-150838985;chr7:150838986-150838987;chr7:150839031-150839032		0.00	0.00	0.00	0.00	1.05	0.00	0.00	0.00	0.00	0.00	0.00	0.00	0.00	0.00	0.00	0.00
N	intron_retention	MBOAT2	chr2	-	chr2:9002853-9003680				chr2:9002852-9002853;chr2:9003680-9003681		100.00	100.00	100.00	100.00	100.00	100.00	100.00	100.00	100.00	100.00	100.00	100.00	100.00	98.67	100.00	100.00
N	alternative_acceptor	LIN9	chr1	-	chr1:226420137-226420796;chr1:226419859-226420796	chr1:226420308-226420796		chr1:226419859-226420136;chr1:226420137-226420307	chr1:226419858-226419859;chr1:226420136-226420137		100.00	100.00	100.00	100.00	100.00	96.30	100.00	85.00	100.00	100.00	100.00	100.00	98.18	100.00	100.00	100.00
N	cassette	NEDD4L	chr18	+	chr18:56009030-56016768	chr18:56009030-56010137;chr18:56010336-56016768		chr18:56010138-56010335			100.00	99.44	98.69	100.00	100.00	100.00	99.33	100.00	100.00	99.29	100.00	100.00	100.00	100.00	100.00	100.00
K	intron_retention	ZNF654	chr3	+	chr3:88190199-88190794				chr3:88190198-88190199;chr3:88190794-88190795		6.67	8.11	7.69	8.82	9.62	7.32	7.87	2.33	6.90	9.38	11.11	NA	0.00	11.54	0.00	4.00
N	cassette	APP	chr21	-	chr21:27347542-27354656	chr21:27347542-27348266;chr21:27348342-27354656		chr21:27348267-27348341			99.86	99.77	99.61	99.75	99.78	99.67	99.78	99.45	99.84	99.67	99.60	99.81	99.86	99.80	99.78	99.74
N	alternative_acceptor	MET	chr7	+	chr7:116371914-116372250;chr7:116371914-116380003;chr7:116371914-116380067	chr7:116371914-116380022		chr7:116372251-116380003;chr7:116380004-116380022;chr7:116380023-116380067	chr7:116380003-116380004;chr7:116380022-116380023;chr7:116380067-116380068		0.00	0.00	0.00	0.00	4.84	0.00	0.00	0.00	0.00	0.00	0.00	0.00	0.00	0.00	0.00	0.00
N	alternative_acceptor	EMP2	chr16	-	chr16:10626914-10631784;chr16:10627478-10631784;chr16:10626950-10631784	chr16:10622132-10631784		chr16:10622132-10626913;chr16:10626914-10626949;chr16:10626950-10627477	chr16:10622131-10622132;chr16:10626913-10626914;chr16:10626949-10626950		0.00	0.00	1.14	0.00	0.00	0.00	0.00	0.00	0.00	0.00	0.31	0.00	0.00	0.10	0.00	0.00
N	cassette	ACER3	chr11	+	chr11:76572124-76637600;chr11:76572107-76637600	chr11:76572124-76579163,chr11:76572107-76579163;chr11:76579312-76637600		chr11:76579164-76579311			2.94	1.83	1.61	1.25	0.00	0.00	2.29	0.00	5.56	0.00	0.00	0.00	0.00	0.00	3.26	1.83
N	intron_retention		chr17	-	chr17:26982502-26989124				chr17:26982501-26982502;chr17:26989124-26989125		100.00	100.00	100.00	100.00	100.00	91.67	100.00	100.00	100.00	97.44	100.00	100.00	100.00	100.00	100.00	100.00
N	intron_retention		chr2	-	chr2:216236848-216236880				chr2:216236847-216236848;chr2:216236880-216236881		100.00	100.00	100.00	100.00	100.00	99.99	100.00	100.00	100.00	100.00	100.00	100.00	100.00	100.00	100.00	100.00
N	cassette	TDRD7	chr9	+	chr9:100227311-100235773	chr9:100227311-100234574;chr9:100234778-100235773		chr9:100234575-100234777			100.00	100.00	100.00	100.00	100.00	100.00	100.00	97.22	100.00	100.00	100.00	100.00	100.00	100.00	100.00	100.00
K	cassette	RIF1	chr2	+	chr2:152289743-152293340	chr2:152289743-152291976;chr2:152292095-152293340		chr2:152291977-152292094			100.00	100.00	100.00	100.00	100.00	100.00	96.99	95.92	100.00	100.00	100.00	100.00	100.00	100.00	100.00	100.00
N	intron_retention		chr20	.	chr20:5922645-5923087				chr20:5922644-5922645;chr20:5923087-5923088		100.00	100.00	92.86	100.00	NA	100.00	100.00	100.00	NA	NA	NA	NA	NA	NA	NA	NA
N	alternative_acceptor	SARS	chr1	+	chr1:109771055-109771946;chr1:109771055-109772035;chr1:109771055-109772036;chr1:109771055-109772014	chr1:109771055-109772013		chr1:109771947-109772013;chr1:109772014-109772014;chr1:109772015-109772035;chr1:109772036-109772036	chr1:109772013-109772014;chr1:109772014-109772015;chr1:109772035-109772036;chr1:109772036-109772037		0.00	0.00	0.00	0.00	0.00	0.00	0.05	0.00	0.00	0.00	0.00	0.00	0.00	0.00	0.00	0.00
N	alternative_donor	ZNF700	chr19	+	chr19:12036089-12057995;chr19:12037508-12057995;chr19:12036498-12057995;chr19:12057406-12057995	chr19:12036066-12057995		chr19:12036066-12036088;chr19:12036089-12036497;chr19:12036498-12037507;chr19:12037508-12057405	chr19:12036065-12036066;chr19:12036088-12036089;chr19:12036497-12036498;chr19:12037507-12037508		0.00	0.00	0.00	0.00	0.00	0.00	0.00	0.00	0.00	0.00	0.00	0.00	0.00	0.00	4.17	0.00
N	intron_retention		chr1	.	chr1:154935323-154935346				chr1:154935322-154935323;chr1:154935346-154935347		99.88	100.00	99.63	100.00	100.00	100.00	100.00	100.00	100.00	100.00	100.00	99.56	100.00	100.00	100.00	100.00
K	intron_retention		chr15	+	chr15:91496541-91496688				chr15:91496540-91496541;chr15:91496688-91496689		0.00	0.00	0.38	0.00	0.44	0.90	0.00	0.00	0.00	2.60	0.00	0.00	0.00	0.32	0.00	0.49
N	intron_retention		chr7	.	chr7:2703734-2703813				chr7:2703733-2703734;chr7:2703813-2703814		100.00	100.00	100.00	100.00	100.00	100.00	100.00	100.00	100.00	100.00	99.43	100.00	100.00	100.00	99.51	99.68
N	alternative_donor	PTPRA	chr20	+	chr20:3013540-3016230;chr20:3008487-3016230;chr20:3016135-3016230;chr20:3016047-3016230;chr20:3015733-3016230	chr20:3008488-3016230		chr20:3008487-3008487;chr20:3008488-3013539;chr20:3013540-3015732;chr20:3015733-3016046;chr20:3016047-3016134	chr20:3008486-3008487;chr20:3008487-3008488;chr20:3013539-3013540;chr20:3015732-3015733;chr20:3016046-3016047		98.62	98.20	97.99	99.01	100.00	99.25	98.07	98.24	100.00	100.00	100.00	99.27	100.00	98.37	100.00	100.00
N	intron_retention		chr9	.	chr9:134350467-134353950				chr9:134350466-134350467;chr9:134353950-134353951		100.00	100.00	100.00	100.00	100.00	100.00	99.29	100.00	100.00	100.00	100.00	100.00	100.00	100.00	100.00	100.00
K	intron_retention	PCNXL3	chr11	+	chr11:65393216-65393374				chr11:65393215-65393216;chr11:65393374-65393375		1.00	0.88	1.89	3.33	2.60	6.74	1.65	2.06	1.82	1.68	1.31	1.55	1.14	0.46	2.02	2.29
N	intron_retention		chr1	-	chr1:33361335-33361510				chr1:33361334-33361335;chr1:33361510-33361511		100.00	100.00	100.00	100.00	100.00	100.00	78.95	100.00	100.00	100.00	100.00	100.00	100.00	100.00	100.00	100.00
N	cassette	ACTR2	chr2	+	chr2:65480999-65495697;chr2:65480999-65488380;chr2:65478234-65492176	chr2:65480999-65482678,chr2:65478234-65482678;chr2:65482829-65492176,chr2:65482829-65495697,chr2:65482829-65488380		chr2:65482679-65482828			99.47	99.43	99.85	99.66	99.81	100.00	99.08	98.13	100.00	100.00	100.00	100.00	99.84	100.00	99.86	99.77
N	intron_retention		chr16	-	chr16:67232152-67232314				chr16:67232151-67232152;chr16:67232314-67232315		100.00	100.00	100.00	100.00	100.00	99.17	100.00	100.00	100.00	100.00	100.00	100.00	100.00	100.00	100.00	100.00
N	intron_retention		chr22	+	chr22:45566998-45567480				chr22:45566997-45566998;chr22:45567480-45567481		100.00	100.00	100.00	100.00	100.00	100.00	100.00	88.89	100.00	100.00	NA	NA	NA	NA	100.00	100.00
K	coord_cassette	ZNF528	chr19	+	chr19:52909897-52918376	chr19:52909897-52917456;chr19:52917622-52918191;chr19:52918293-52918376		chr19:52917457-52917621;chr19:52918192-52918292			44.44	71.43	100.00	50.00	25.00	42.86	60.87	33.33	64.29	66.67	NA	NA	NA	NA	38.46	44.44
N	intron_retention		chr22	-	chr22:36689424-36689507				chr22:36689423-36689424;chr22:36689507-36689508		100.00	100.00	100.00	100.00	100.00	100.00	100.00	100.00	100.00	100.00	100.00	99.66	100.00	100.00	100.00	100.00
K	intron_retention	FAM171A2	chr17	-	chr17:42433210-42433325				chr17:42433209-42433210;chr17:42433325-42433326		0.00	0.00	4.35	3.57	0.00	0.00	4.65	0.00	0.00	0.00	0.00	3.85	3.92	1.85	0.00	0.00
N	alternative_acceptor	MFSD11	chr17	+	chr17:74772624-74781443;chr17:74772624-74777122;chr17:74772624-74774269;chr17:74772624-74774301	chr17:74772624-74774282		chr17:74774270-74774282;chr17:74774283-74774301;chr17:74774302-74777122;chr17:74777123-74781443	chr17:74774282-74774283;chr17:74774301-74774302;chr17:74777122-74777123;chr17:74781443-74781444		0.00	0.00	0.00	0.00	0.00	0.00	0.00	0.00	0.00	0.00	0.00	0.00	0.00	0.00	0.00	0.00
N	intron_retention		chr3	-	chr3:49759730-49759864				chr3:49759729-49759730;chr3:49759864-49759865		97.37	100.00	100.00	100.00	100.00	100.00	100.00	100.00	100.00	100.00	100.00	100.00	100.00	96.67	100.00	100.00
K	alternative_donor	GNL3L	chrX	+	chrX:54556736-54558952	chrX:54556853-54558952		chrX:54556736-54556852	chrX:54556735-54556736		35.71	44.83	40.00	50.00	38.64	30.86	26.53	31.71	36.05	35.91	44.64	26.47	37.78	42.86	36.92	35.47
N	alternative_donor	SSX2IP	chr1	-	chr1:85146071-85156356;chr1:85146071-85147880;chr1:85146071-85154960;chr1:85146071-85155734;chr1:85146071-85155836	chr1:85146071-85156053		chr1:85147881-85154960;chr1:85154961-85155734;chr1:85155735-85155836;chr1:85155837-85156053;chr1:85156054-85156356	chr1:85154960-85154961;chr1:85155734-85155735;chr1:85155836-85155837;chr1:85156053-85156054;chr1:85156356-85156357		50.00	33.33	50.00	50.00	66.67	75.00	62.50	66.67	NA	75.00	NA	100.00	66.67	66.67	66.67	66.67
N	alternative_acceptor		chr3	+	chr3:123330203-123348337;chr3:123330203-123336963;chr3:123330203-123331085	chr3:123330203-123348340		chr3:123331086-123336963;chr3:123336964-123348337;chr3:123348338-123348340	chr3:123336963-123336964;chr3:123348337-123348338;chr3:123348340-123348341		25.00	14.29	0.00	0.00	0.00	0.00	27.27	57.14	0.00	0.00	12.50	22.22	0.00	0.00	0.00	33.33
N	intron_retention	ATG16L2	chr11	+	chr11:72535168-72535346				chr11:72535167-72535168;chr11:72535346-72535347		100.00	100.00	100.00	100.00	100.00	100.00	100.00	100.00	100.00	100.00	100.00	100.00	100.00	100.00	100.00	96.88
N	intron_retention		chr5	-	chr5:180666533-180668491				chr5:180666532-180666533;chr5:180668491-180668492		90.24	91.89	96.77	92.31	92.00	80.00	81.11	79.55	88.46	94.29	95.65	100.00	94.29	92.31	100.00	100.00
N	intron_retention		chr14	-	chr14:105412767-105416231				chr14:105412766-105412767;chr14:105416231-105416232		100.00	100.00	65.85	89.81	94.98	93.11	96.83	96.68	100.00	100.00	100.00	100.00	100.00	100.00	100.00	87.88
N	intron_retention		chr7	-	chr7:72412568-72710866				chr7:72412567-72412568;chr7:72710866-72710867		100.00	100.00	100.00	100.00	96.23	100.00	100.00	100.00	100.00	100.00	100.00	100.00	100.00	100.00	100.00	100.00
N	cassette	TARBP2	chr12	+	chr12:53895246-53897513;chr12:53895246-53897496;chr12:53895493-53896810;chr12:53895246-53896810;chr12:53895493-53897513	chr12:53895493-53895803,chr12:53895246-53895803;chr12:53895969-53896810,chr12:53895969-53897496,chr12:53895969-53897513		chr12:53895804-53895968			94.92	98.45	92.31	93.94	94.12	93.33	95.27	95.77	82.50	86.00	88.16	92.77	91.57	88.18	85.83	87.26
N	intron_retention		chr19	.	chr19:13051225-13051369				chr19:13051224-13051225;chr19:13051369-13051370		100.00	100.00	100.00	100.00	100.00	100.00	100.00	100.00	100.00	100.00	100.00	100.00	99.96	100.00	100.00	100.00
N	intron_retention		chr17	-	chr17:80573557-80573585				chr17:80573556-80573557;chr17:80573585-80573586		100.00	100.00	100.00	100.00	100.00	100.00	100.00	100.00	100.00	100.00	99.51	100.00	100.00	100.00	100.00	100.00
N	alternative_donor	TCOF1	chr5	+	chr5:149773095-149775844;chr5:149774959-149775844	chr5:149773116-149775844		chr5:149773095-149773115;chr5:149773116-149774958	chr5:149773094-149773095;chr5:149773115-149773116		98.71	98.91	98.43	98.62	98.36	98.17	98.35	98.13	99.37	99.46	99.42	98.97	99.36	98.92	99.37	99.58
N	cassette	C6orf1	chr6	-	chr6:34215270-34216503;chr6:34215270-34216755	chr6:34215270-34215517;chr6:34215642-34216503,chr6:34215642-34216755		chr6:34215518-34215641			100.00	99.23	100.00	98.97	97.37	98.53	99.31	97.70	100.00	100.00	100.00	100.00	100.00	100.00	100.00	98.85
N	alternative_donor	ACTN4	chr19	+	chr19:39219777-39219913	chr19:39219795-39219913		chr19:39219777-39219794	chr19:39219776-39219777		100.00	100.00	100.00	100.00	100.00	100.00	100.00	100.00	99.87	100.00	100.00	100.00	100.00	100.00	100.00	100.00
N	alternative_acceptor		chr19	-	chr19:39924226-39924304;chr19:39924199-39924304;chr19:39924056-39924304;chr19:39924186-39924304;chr19:39924059-39924304	chr19:39924229-39924304		chr19:39924056-39924058;chr19:39924059-39924185;chr19:39924186-39924198;chr19:39924199-39924225;chr19:39924226-39924228	chr19:39924055-39924056;chr19:39924058-39924059;chr19:39924185-39924186;chr19:39924198-39924199;chr19:39924225-39924226		6.12	4.17	10.00	7.32	5.26	11.11	3.60	7.55	16.28	15.38	16.67	9.38	16.22	12.73	16.00	18.92
N	cassette	SGCE	chr7	-	chr7:94259154-94273917;chr7:94259154-94285301;chr7:94257672-94273917;chr7:94257672-94285301;chr7:94259154-94270208	chr7:94259154-94268652,chr7:94257672-94268652;chr7:94268761-94285301,chr7:94268761-94270208,chr7:94268761-94273917		chr7:94268653-94268760			2.47	1.54	1.59	4.72	5.19	10.29	1.53	4.92	8.18	4.07	5.22	5.15	9.23	9.63	3.32	2.47
K	intron_retention	NOP9	chr14	+	chr14:24773395-24773775				chr14:24773394-24773395;chr14:24773775-24773776		100.00	100.00	100.00	100.00	100.00	100.00	100.00	100.00	94.39	100.00	100.00	100.00	100.00	100.00	100.00	100.00
N	intron_retention		chr10	-	chr10:129903748-129905745				chr10:129903747-129903748;chr10:129905745-129905746		100.00	100.00	100.00	100.00	100.00	100.00	100.00	100.00	100.00	100.00	100.00	100.00	100.00	100.00	99.34	100.00
N	alternative_acceptor	KIF18A	chr11	-	chr11:28041106-28045287;chr11:28042830-28045287	chr11:28042820-28045287		chr11:28041106-28042819;chr11:28042820-28042829	chr11:28041105-28041106;chr11:28042819-28042820		0.00	0.00	0.00	0.00	0.00	0.00	0.00	0.00	0.00	0.00	0.00	0.00	0.00	0.00	0.00	0.00
K	intron_retention	UBR5	chr8	-	chr8:103288057-103289199				chr8:103288056-103288057;chr8:103289199-103289200		0.00	0.00	0.00	0.00	0.00	0.00	0.43	0.00	0.47	0.00	0.00	0.00	0.00	1.19	0.00	0.00
N	alternative_acceptor		chr1	+	chr1:153946193-153946376	chr1:153946193-153946347		chr1:153946348-153946376	chr1:153946376-153946377		100.00	100.00	100.00	93.62	100.00	96.77	100.00	100.00	100.00	100.00	97.06	100.00	100.00	100.00	96.00	100.00
K	intron_retention		chr7	-	chr7:91746527-91747833				chr7:91746526-91746527;chr7:91747833-91747834		0.00	0.00	0.11	0.11	0.00	0.16	0.00	0.00	0.00	0.00	0.00	0.00	0.00	0.00	0.00	0.00
K	intron_retention		chr2	-	chr2:20234824-20237076				chr2:20234823-20234824;chr2:20237076-20237077		0.16	0.21	0.27	0.22	0.18	0.18	0.32	0.14	0.00	0.13	0.17	0.15	0.33	0.13	0.20	0.09
N	coord_cassette	ABHD12	chr20	-	chr20:25290212-25319862	chr20:25290212-25300834;chr20:25300955-25303960;chr20:25304067-25319862		chr20:25300835-25300954;chr20:25303961-25304066			100.00	100.00	99.38	100.00	100.00	100.00	100.00	100.00	100.00	99.11	100.00	100.00	100.00	100.00	100.00	100.00
K	intron_retention		chr1	-	chr1:150940354-150940558				chr1:150940353-150940354;chr1:150940558-150940559		0.30	0.27	0.34	0.18	0.00	0.00	0.23	0.49	0.00	0.16	0.10	0.23	0.39	0.40	0.20	0.14
N	intron_retention		chr4	.	chr4:75252714-75252873				chr4:75252713-75252714;chr4:75252873-75252874		100.00	99.88	100.00	100.00	100.00	100.00	100.00	100.00	100.00	100.00	100.00	100.00	100.00	100.00	100.00	100.00
N	alternative_donor	ZNF76	chr6	+	chr6:35258494-35259054	chr6:35258761-35259054		chr6:35258494-35258760	chr6:35258493-35258494		0.00	0.91	0.00	0.00	2.53	0.00	1.78	0.00	0.00	0.57	0.00	0.00	1.32	0.00	0.78	0.91
N	alternative_acceptor	KLHL5	chr4	+	chr4:39082860-39083653;chr4:39082860-39083132;chr4:39082860-39083630;chr4:39082860-39083600;chr4:39082860-39083582	chr4:39082860-39083644		chr4:39083133-39083582;chr4:39083583-39083600;chr4:39083601-39083630;chr4:39083631-39083644;chr4:39083645-39083653	chr4:39083582-39083583;chr4:39083600-39083601;chr4:39083630-39083631;chr4:39083644-39083645;chr4:39083653-39083654		5.17	1.81	4.88	6.25	3.45	4.92	4.71	7.03	4.83	2.00	4.05	6.33	4.90	5.72	4.82	3.83
N	alternative_acceptor	KIAA1217	chr10	+	chr10:24755720-24762156;chr10:24755720-24759775	chr10:24755720-24761051		chr10:24759776-24761051;chr10:24761052-24762156	chr10:24761051-24761052;chr10:24762156-24762157		0.00	0.00	0.00	0.00	0.00	0.00	0.00	0.00	0.00	0.00	0.00	0.00	0.00	0.00	0.00	0.00
N	cassette	KMT2D	chr12	-	chr12:49437782-49438185	chr12:49437782-49437982;chr12:49438088-49438185		chr12:49437983-49438087			100.00	100.00	98.21	98.00	100.00	98.33	97.90	100.00	100.00	100.00	100.00	100.00	96.97	100.00	100.00	100.00
N	alternative_acceptor	MTHFD2L	chr4	+	chr4:75025806-75027496;chr4:75025806-75034738;chr4:75025806-75040222	chr4:75025806-75039125		chr4:75027497-75034738;chr4:75034739-75039125;chr4:75039126-75040222	chr4:75034738-75034739;chr4:75039125-75039126;chr4:75040222-75040223		3.77	4.41	6.67	14.29	6.67	10.53	4.37	1.41	0.00	0.00	0.00	0.00	0.00	0.00	0.00	0.00
N	intron_retention		chr9	+	chr9:4663044-4663124				chr9:4663043-4663044;chr9:4663124-4663125		100.00	100.00	100.00	100.00	100.00	100.00	98.72	100.00	100.00	100.00	100.00	100.00	100.00	100.00	100.00	100.00
K	intron_retention		chr2	+	chr2:170487498-170488108				chr2:170487497-170487498;chr2:170488108-170488109		60.00	53.33	70.00	100.00	NA	87.50	46.88	NA	NA	NA	70.00	55.56	84.62	75.00	NA	54.55
K	intron_retention		chr1	+	chr1:26514799-26514932				chr1:26514798-26514799;chr1:26514932-26514933		3.53	0.00	6.35	4.62	6.45	3.12	2.41	2.90	5.63	4.05	3.12	1.94	1.16	3.57	4.60	3.81
K	cassette	ABCB8	chr7	+	chr7:150725698-150730691	chr7:150725698-150725866;chr7:150725999-150730691		chr7:150725867-150725998			1.08	2.25	2.13	2.38	0.00	0.00	0.78	2.41	0.00	0.80	1.15	0.00	1.01	0.83	0.90	0.00
K	intron_retention		chr2	+	chr2:42530587-42531623				chr2:42530586-42530587;chr2:42531623-42531624		0.00	0.00	0.00	0.00	0.00	0.00	0.43	0.94	0.00	0.00	0.00	0.00	0.00	0.31	0.00	0.00
N	intron_retention		chr22	-	chr22:19431611-19434900				chr22:19431610-19431611;chr22:19434900-19434901		100.00	100.00	100.00	100.00	100.00	91.30	100.00	100.00	100.00	100.00	100.00	100.00	100.00	100.00	100.00	100.00
N	alternative_acceptor		chr1	+	chr1:116520468-116534651	chr1:116520468-116526160		chr1:116526161-116534651	chr1:116534651-116534652		100.00	66.67	66.67	100.00	100.00	100.00	72.22	72.73	NA	NA	NA	NA	NA	NA	NA	NA
N	cassette	UBE2V1	chr20	-	chr20:48705316-48713208;chr20:48700792-48713208;chr20:48699452-48713208	chr20:48705316-48713019,chr20:48699452-48713019,chr20:48700792-48713019;chr20:48713072-48713208		chr20:48713020-48713071			0.86	1.36	0.86	0.38	0.46	0.78	0.96	0.57	0.42	0.66	0.00	0.47	0.46	0.33	0.33	0.48
N	intron_retention		chr11	-	chr11:10823920-10830899				chr11:10823919-10823920;chr11:10830899-10830900		100.00	100.00	100.00	100.00	100.00	100.00	100.00	100.00	100.00	100.00	100.00	100.00	100.00	99.85	100.00	100.00
K	intron_retention	ROGDI	chr16	-	chr16:4851587-4851914				chr16:4851586-4851587;chr16:4851914-4851915		100.00	100.00	100.00	100.00	100.00	100.00	96.67	94.44	100.00	100.00	100.00	100.00	100.00	100.00	100.00	100.00
N	intron_retention		chr14	-	chr14:92629362-92632804				chr14:92629361-92629362;chr14:92632804-92632805		100.00	97.22	100.00	100.00	100.00	100.00	100.00	100.00	100.00	100.00	100.00	100.00	100.00	100.00	100.00	100.00
N	intron_retention		chr19	+	chr19:8386584-8386836				chr19:8386583-8386584;chr19:8386836-8386837		74.07	85.00	92.00	95.65	77.27	88.89	83.33	80.77	95.83	88.46	94.12	78.95	86.05	86.11	92.86	96.67
N	intron_retention		chr9	-	chr9:127642599-127642734				chr9:127642598-127642599;chr9:127642734-127642735		98.00	95.18	100.00	93.62	100.00	96.23	100.00	100.00	100.00	100.00	96.61	93.44	95.92	95.89	100.00	97.92
N	cassette	AC093838.4	chr2	+	chr2:132266182-132273886	chr2:132266182-132273174;chr2:132273321-132273886		chr2:132273175-132273320			100.00	93.75	92.86	100.00	100.00	100.00	87.80	83.33	100.00	100.00	100.00	100.00	100.00	95.65	93.75	100.00
N	intron_retention		chr1	+	chr1:32566164-32568042				chr1:32566163-32566164;chr1:32568042-32568043		92.31	100.00	100.00	100.00	100.00	100.00	90.48	NA	100.00	100.00	88.89	100.00	100.00	100.00	100.00	100.00
N	cassette	ATP13A2	chr1	-	chr1:17328869-17331186	chr1:17328869-17330826;chr1:17330904-17331186		chr1:17330827-17330903			100.00	100.00	100.00	100.00	100.00	100.00	100.00	100.00	100.00	100.00	100.00	100.00	98.44	100.00	100.00	100.00
N	intron_retention		chr9	+	chr9:136217910-136218113				chr9:136217909-136217910;chr9:136218113-136218114		100.00	100.00	100.00	100.00	100.00	100.00	100.00	96.30	100.00	100.00	100.00	100.00	100.00	100.00	100.00	100.00
N	alternative_donor	RNF40	chr16	+	chr16:30773682-30773795;chr16:30773373-30773795;chr16:30773678-30773795	chr16:30773720-30773795		chr16:30773373-30773677;chr16:30773678-30773681;chr16:30773682-30773719	chr16:30773372-30773373;chr16:30773677-30773678;chr16:30773681-30773682		13.33	14.29	20.00	22.22	9.09	12.50	16.67	18.75	11.11	13.33	13.33	12.90	12.12	16.67	14.71	17.65
N	intron_retention		chr1	+	chr1:183202427-183202486				chr1:183202426-183202427;chr1:183202486-183202487		100.00	100.00	100.00	100.00	100.00	95.65	100.00	100.00	NA	NA	NA	NA	NA	NA	NA	100.00
N	cassette	SGTB	chr5	-	chr5:64981300-65008787;chr5:64981300-65004315	chr5:64981300-65000105;chr5:65000206-65004315,chr5:65000206-65008787		chr5:65000106-65000205			100.00	98.54	100.00	100.00	100.00	100.00	98.22	99.29	100.00	100.00	100.00	100.00	96.00	100.00	100.00	100.00
N	intron_retention		chr18	.	chr18:12785845-12794384				chr18:12785844-12785845;chr18:12794384-12794385		100.00	100.00	100.00	97.06	100.00	100.00	100.00	100.00	100.00	100.00	100.00	100.00	100.00	100.00	100.00	100.00
N	intron_retention		chr2	+	chr2:54882215-54882334				chr2:54882214-54882215;chr2:54882334-54882335		100.00	100.00	100.00	100.00	100.00	100.00	100.00	100.00	100.00	100.00	100.00	100.00	100.00	98.46	100.00	100.00
N	alternative_acceptor	FOSL2	chr2	+	chr2:28631734-28633307;chr2:28631734-28634796;chr2:28631734-28632269;chr2:28631734-28632978;chr2:28631734-28634805;chr2:28631734-28634838;chr2:28631734-28634745;chr2:28631734-28632955	chr2:28631734-28633339		chr2:28632270-28632955;chr2:28632956-28632978;chr2:28632979-28633307;chr2:28633308-28633339;chr2:28633340-28634745;chr2:28634746-28634796;chr2:28634797-28634805;chr2:28634806-28634838	chr2:28632955-28632956;chr2:28632978-28632979;chr2:28633307-28633308;chr2:28633339-28633340;chr2:28634745-28634746;chr2:28634796-28634797;chr2:28634805-28634806;chr2:28634838-28634839		1.33	1.36	4.36	2.51	2.56	5.09	2.13	2.33	1.16	2.63	2.05	0.00	2.43	3.19	0.99	2.22
N	intron_retention		chr1	.	chr1:1594613-1660418				chr1:1594612-1594613;chr1:1660418-1660419		100.00	98.39	100.00	100.00	100.00	100.00	100.00	100.00	100.00	100.00	100.00	100.00	100.00	100.00	100.00	100.00
N	cassette	BTBD19	chr1	+	chr1:45276280-45278667	chr1:45276280-45277710;chr1:45277771-45278667		chr1:45277711-45277770			100.00	100.00	100.00	NA	NA	NA	95.65	100.00	NA	NA	NA	NA	NA	NA	NA	NA
K	intron_retention		chr13	-	chr13:51957598-51957724				chr13:51957597-51957598;chr13:51957724-51957725		0.00	0.00	0.00	0.00	0.00	1.43	0.13	0.00	0.00	0.00	0.00	0.00	0.00	0.00	0.00	0.00
N	intron_retention		chr21	+	chr21:45161933-45223570				chr21:45161932-45161933;chr21:45223570-45223571		100.00	100.00	100.00	100.00	97.92	100.00	100.00	100.00	100.00	100.00	100.00	100.00	100.00	100.00	100.00	100.00
N	alternative_acceptor	APTX	chr9	-	chr9:32947617-32974455;chr9:32973682-32974455;chr9:32973651-32974455;chr9:32966772-32974455;chr9:32974328-32974455	chr9:32973687-32974455		chr9:32947617-32966771;chr9:32966772-32973650;chr9:32973651-32973681;chr9:32973682-32973686;chr9:32973687-32974327	chr9:32947616-32947617;chr9:32966771-32966772;chr9:32973650-32973651;chr9:32973681-32973682;chr9:32973686-32973687		0.00	5.88	0.00	0.00	0.00	0.00	2.94	15.38	8.33	7.69	0.00	11.11	0.00	0.00	7.69	5.00
N	alternative_acceptor		chr11	+	chr11:33373812-33374643;chr11:33373812-33374597	chr11:33373812-33374637		chr11:33374598-33374637;chr11:33374638-33374643	chr11:33374637-33374638;chr11:33374643-33374644		100.00	100.00	96.84	100.00	100.00	100.00	95.18	100.00	100.00	100.00	100.00	100.00	100.00	100.00	100.00	100.00
N	alternative_acceptor		chr17	+	chr17:42428757-42429380;chr17:42428757-42428917;chr17:42428757-42432780	chr17:42428757-42428977		chr17:42428918-42428977;chr17:42428978-42429380;chr17:42429381-42432780	chr17:42428977-42428978;chr17:42429380-42429381;chr17:42432780-42432781		11.11	9.47	6.74	NA	4.18	5.86	2.88	6.76	NA	7.94	9.68	75.68	15.17	11.17	8.26	4.17
N	alternative_acceptor	TTC37	chr5	-	chr5:94843873-94845297;chr5:94844227-94845297;chr5:94842697-94845297;chr5:94842687-94845297	chr5:94842716-94845297		chr5:94842687-94842696;chr5:94842697-94842715;chr5:94842716-94843872;chr5:94843873-94844226	chr5:94842686-94842687;chr5:94842696-94842697;chr5:94842715-94842716;chr5:94843872-94843873		93.52	97.74	95.90	96.03	94.96	94.95	94.28	94.79	100.00	95.89	98.28	96.83	98.08	97.62	98.44	98.73
N	cassette		chr2	.	chr2:166611239-166613556;chr2:166611239-166615256	chr2:166611239-166611441;chr2:166611574-166613556,chr2:166611574-166615256		chr2:166611442-166611573			100.00	100.00	100.00	100.00	100.00	100.00	99.82	100.00	100.00	100.00	100.00	99.61	100.00	100.00	100.00	100.00
N	cassette	CLK3	chr15	+	chr15:74917360-74919692	chr15:74917360-74918142;chr15:74918310-74919692		chr15:74918143-74918309			98.98	100.00	99.17	99.23	100.00	100.00	100.00	99.34	99.13	100.00	98.73	98.32	100.00	100.00	97.18	98.95
N	intron_retention		chr19	.	chr19:5576806-5576868				chr19:5576805-5576806;chr19:5576868-5576869		100.00	100.00	100.00	100.00	99.55	100.00	100.00	100.00	100.00	100.00	100.00	100.00	100.00	100.00	100.00	100.00
N	alternative_last_exon	POLL	chr10	-	chr10:103342649-103344358;chr10:103340174-103344358	chr10:103343439-103344358	chr10:103342520-103342648;chr10:103340005-103340173	chr10:103342847-103343438			87.27	91.67	84.72	80.43	80.00	52.94	91.06	93.88	76.47	75.76	81.13	82.86	78.79	76.09	78.79	80.49
N	intron_retention		chr17	+	chr17:34171802-34171843				chr17:34171801-34171802;chr17:34171843-34171844		100.00	100.00	100.00	100.00	100.00	100.00	100.00	100.00	100.00	100.00	100.00	100.00	100.00	99.65	100.00	100.00
N	intron_retention		chr3	+	chr3:49045989-49046056				chr3:49045988-49045989;chr3:49046056-49046057		100.00	100.00	100.00	100.00	100.00	100.00	100.00	100.00	100.00	100.00	100.00	100.00	100.00	98.46	100.00	100.00
N	alternative_last_exon	PRIM1	chr12	-	chr12:57119125-57127930,chr12:57127551-57127930;chr12:57108472-57127930;chr12:57118308-57127930	chr12:57125519-57127930	chr12:57108386-57108471;chr12:57118236-57118307	chr12:57125406-57125518			89.47	93.94	87.69	81.40	68.18	70.97	100.00	88.89	90.11	96.20	93.81	93.90	95.08	91.58	94.44	95.15
N	intron_retention		chr19	.	chr19:2428770-2429986				chr19:2428769-2428770;chr19:2429986-2429987		100.00	100.00	100.00	100.00	100.00	100.00	100.00	100.00	99.82	100.00	100.00	100.00	100.00	100.00	100.00	100.00
N	alternative_donor	PHRF1	chr11	+	chr11:587458-591383;chr11:587465-591383	chr11:587905-591383		chr11:587458-587464;chr11:587465-587904	chr11:587457-587458;chr11:587464-587465		2.50	2.27	1.39	3.39	5.17	2.94	2.68	3.57	1.37	0.00	1.85	0.00	3.03	1.30	1.35	0.00
K	intron_retention		chr5	-	chr5:180669346-180669553				chr5:180669345-180669346;chr5:180669553-180669554		75.00	60.00	60.00	72.73	NA	NA	83.61	62.50	NA	NA	NA	NA	NA	90.91	NA	NA
N	alternative_donor		chr19	-	chr19:15226883-15228607	chr19:15226883-15226962		chr19:15226963-15228607	chr19:15228607-15228608		100.00	100.00	100.00	100.00	100.00	100.00	100.00	100.00	100.00	100.00	100.00	100.00	96.97	100.00	100.00	100.00
N	intron_retention		chr6	+	chr6:42025141-42025173				chr6:42025140-42025141;chr6:42025173-42025174		100.00	100.00	100.00	100.00	100.00	100.00	96.67	100.00	100.00	100.00	100.00	100.00	100.00	100.00	100.00	100.00
N	cassette	NMRAL1	chr16	-	chr16:4519467-4524093;chr16:4519467-4524554	chr16:4519467-4521357;chr16:4521451-4524093,chr16:4521451-4524554		chr16:4521358-4521450			5.13	7.09	1.92	1.23	2.40	0.57	7.86	5.05	1.70	1.48	2.37	2.64	1.35	1.39	2.86	2.72
N	alternative_acceptor	SGK223	chr8	-	chr8:8235447-8238927	chr8:8235589-8238927		chr8:8235447-8235588	chr8:8235446-8235447		100.00	97.50	100.00	100.00	100.00	100.00	94.55	100.00	100.00	100.00	100.00	100.00	100.00	100.00	100.00	96.97
K	intron_retention	CLIC4	chr1	+	chr1:25169079-25170619				chr1:25169078-25169079;chr1:25170619-25170620		100.00	100.00	100.00	100.00	100.00	100.00	99.88	99.84	100.00	100.00	100.00	100.00	100.00	100.00	100.00	100.00
N	alternative_last_exon		chr22	+	chr22:29179634-29182057,chr22:29179634-29184426,chr22:29179634-29185047,chr22:29179634-29210128;chr22:29179634-29217959	chr22:29179634-29182076	chr22:29217960-29218203	chr22:29182077-29185283			100.00	98.21	100.00	100.00	100.00	93.90	98.59	96.67	100.00	100.00	100.00	100.00	96.84	100.00	100.00	100.00
N	intron_retention		chr17	+	chr17:34171526-34171705				chr17:34171525-34171526;chr17:34171705-34171706		100.00	100.00	100.00	100.00	100.00	100.00	100.00	100.00	100.00	100.00	100.00	100.00	100.00	100.00	99.52	99.22
N	alternative_donor	SLC25A15	chr13	+	chr13:41367418-41373192	chr13:41373103-41373192		chr13:41367418-41373102	chr13:41367417-41367418		1.75	1.47	1.92	0.00	2.86	3.45	1.75	2.33	3.51	1.45	3.12	3.70	0.00	2.94	2.22	3.57
K	intron_retention	KIAA0430	chr16	-	chr16:15711029-15711155				chr16:15711028-15711029;chr16:15711155-15711156		0.00	0.00	0.00	0.00	0.00	0.00	0.50	0.00	0.00	0.00	0.00	0.00	0.00	0.85	0.00	1.59
K	alternative_last_exon	UFC1	chr1	+	chr1:161127484-161128201	chr1:161127484-161127910	chr1:161128202-161128646	chr1:161127911-161128001			94.32	90.03	83.20	87.25	81.63	54.46	92.42	78.21	79.81	83.62	89.83	91.15	83.74	83.33	90.02	92.02
N	intron_retention		chr17	.	chr17:39742872-39768626				chr17:39742871-39742872;chr17:39768626-39768627		100.00	100.00	100.00	100.00	99.86	100.00	100.00	100.00	NA	NA	NA	100.00	NA	NA	NA	100.00
N	alternative_acceptor	IBTK	chr6	-	chr6:82882210-82883083;chr6:82882230-82883083	chr6:82882162-82883083		chr6:82882162-82882209;chr6:82882210-82882229	chr6:82882161-82882162;chr6:82882209-82882210		0.00	0.00	0.00	0.00	0.00	0.00	0.24	0.00	0.00	0.00	0.00	0.00	0.00	0.00	0.00	0.00
K	intron_retention		chr3	+	chr3:43381992-43384835				chr3:43381991-43381992;chr3:43384835-43384836		2.08	1.85	0.00	2.99	0.00	1.82	2.73	2.53	0.00	0.00	4.00	NA	0.00	0.00	4.17	0.00
N	cassette	PSRC1	chr1	-	chr1:109823669-109825301	chr1:109823669-109824240;chr1:109824683-109825301		chr1:109824241-109824682			100.00	100.00	100.00	100.00	100.00	100.00	100.00	100.00	100.00	98.04	100.00	100.00	100.00	100.00	97.32	100.00
N	intron_retention		chr14	+	chr14:24784982-24785092				chr14:24784981-24784982;chr14:24785092-24785093		100.00	100.00	100.00	100.00	100.00	100.00	99.00	96.25	100.00	100.00	100.00	100.00	100.00	98.17	100.00	100.00
K	intron_retention		chr8	+	chr8:21843203-21844651				chr8:21843202-21843203;chr8:21844651-21844652		0.00	0.00	0.32	0.00	0.00	0.00	0.26	0.00	0.65	0.00	0.00	0.00	0.00	0.00	0.00	0.00
K	intron_retention	INPP5F	chr10	+	chr10:121583415-121586142				chr10:121583414-121583415;chr10:121586142-121586143		9.38	5.41	12.77	10.81	10.71	18.18	9.86	12.50	3.03	7.69	7.14	5.88	12.20	13.33	4.88	5.13
N	intron_retention		chr20	-	chr20:24951008-24952111				chr20:24951007-24951008;chr20:24952111-24952112		100.00	100.00	100.00	100.00	100.00	100.00	98.53	100.00	100.00	100.00	100.00	100.00	100.00	100.00	100.00	100.00
K	intron_retention	RILPL1	chr12	-	chr12:124008193-124017720				chr12:124008192-124008193;chr12:124017720-124017721		0.00	0.97	3.03	0.00	0.00	3.92	0.89	7.69	7.41	5.88	0.00	2.60	5.77	2.86	8.82	11.11
N	intron_retention		chrX	+	chrX:53221684-53221725				chrX:53221683-53221684;chrX:53221725-53221726		100.00	100.00	100.00	100.00	100.00	100.00	99.82	100.00	100.00	100.00	100.00	100.00	100.00	100.00	100.00	100.00
K	intron_retention	APBB3	chr5	-	chr5:139941035-139941171				chr5:139941034-139941035;chr5:139941171-139941172		0.00	0.79	0.00	0.00	1.31	2.04	0.42	0.00	0.00	0.00	0.00	0.00	1.02	0.77	0.00	0.00
N	cassette	IGHMBP2	chr11	+	chr11:68693834-68700766;chr11:68685352-68700766;chr11:68685352-68697790	chr11:68693834-68696650,chr11:68685352-68696650;chr11:68696826-68697790,chr11:68696826-68700766		chr11:68696651-68696825			100.00	100.00	100.00	100.00	100.00	95.65	100.00	100.00	100.00	95.38	95.12	100.00	100.00	100.00	98.25	100.00
N	alternative_donor	C2CD2L	chr11	+	chr11:118980065-118980813;chr11:118977837-118980813;chr11:118978806-118980813	chr11:118973086-118980813		chr11:118973086-118977836;chr11:118977837-118978805;chr11:118978806-118980064	chr11:118973085-118973086;chr11:118977836-118977837;chr11:118978805-118978806		0.00	0.00	0.00	0.00	0.00	0.00	0.00	0.00	0.00	0.00	5.56	0.00	0.00	0.00	0.00	0.00
N	coord_cassette	DMKN	chr19	-	chr19:35996952-36000812	chr19:35996952-35998359;chr19:35998414-35999106;chr19:35999143-36000812		chr19:35998360-35998413;chr19:35999107-35999142			94.94	97.48	85.00	81.08	80.00	93.33	96.08	100.00	16.67	44.44	93.87	93.78	89.38	93.65	26.67	NA
N	cassette	ATRIP	chr3	+	chr3:48500854-48501508	chr3:48500854-48501185;chr3:48501316-48501508		chr3:48501186-48501315			100.00	100.00	97.18	100.00	92.50	87.50	98.68	94.44	92.00	91.30	97.87	100.00	92.50	96.08	93.48	90.57
N	alternative_acceptor		chr1	-	chr1:43832088-43833156;chr1:43832131-43833156;chr1:43831293-43833156	chr1:43832083-43833156		chr1:43831293-43832082;chr1:43832083-43832087;chr1:43832088-43832130	chr1:43831292-43831293;chr1:43832082-43832083;chr1:43832087-43832088		37.14	36.36	58.62	52.00	NA	NA	68.66	34.48	NA	NA	NA	NA	25.00	36.84	45.00	NA
N	intron_retention		chr2	.	chr2:216808320-216809001				chr2:216808319-216808320;chr2:216809001-216809002		100.00	100.00	100.00	100.00	100.00	100.00	98.85	100.00	100.00	100.00	100.00	100.00	100.00	100.00	100.00	100.00
N	cassette	CAPN7	chr3	+	chr3:15288965-15292622	chr3:15288965-15292481;chr3:15292531-15292622		chr3:15292482-15292530			97.50	100.00	95.24	91.67	100.00	90.48	98.57	93.10	100.00	100.00	100.00	96.30	100.00	100.00	100.00	100.00
N	intron_retention		chr5	+	chr5:10400953-10402170				chr5:10400952-10400953;chr5:10402170-10402171		100.00	100.00	100.00	100.00	100.00	100.00	100.00	90.00	100.00	100.00	100.00	100.00	100.00	100.00	100.00	97.78
K	intron_retention	WNK4	chr17	+	chr17:40948597-40948703				chr17:40948596-40948597;chr17:40948703-40948704		13.33	30.00	50.00	NA	NA	NA	15.15	NA	NA	NA	NA	NA	NA	NA	NA	NA
N	intron_retention		chr12	-	chr12:46756824-46757508				chr12:46756823-46756824;chr12:46757508-46757509		100.00	99.54	99.30	99.26	100.00	99.05	99.84	98.33	98.67	100.00	97.83	100.00	100.00	100.00	100.00	100.00
N	intron_retention		chr21	-	chr21:34938768-34945595				chr21:34938767-34938768;chr21:34945595-34945596		100.00	100.00	100.00	100.00	100.00	100.00	100.00	100.00	100.00	100.00	100.00	100.00	100.00	100.00	100.00	96.97
N	alternative_acceptor		chr11	+	chr11:72928755-72939025	chr11:72928755-72937032		chr11:72937033-72939025	chr11:72939025-72939026		100.00	100.00	100.00	100.00	100.00	100.00	80.00	100.00	50.00	100.00	NA	NA	NA	100.00	100.00	37.50
N	intron_retention		chr2	-	chr2:242512217-242512337				chr2:242512216-242512217;chr2:242512337-242512338		100.00	100.00	100.00	100.00	100.00	87.50	100.00	100.00	100.00	100.00	100.00	100.00	100.00	100.00	94.12	100.00
N	alternative_donor	NFXL1	chr4	-	chr4:47913012-47915985;chr4:47913012-47915813	chr4:47913012-47913912		chr4:47913913-47915813;chr4:47915814-47915985	chr4:47915813-47915814;chr4:47915985-47915986		2.78	1.82	2.27	2.78	3.57	3.23	2.68	2.08	0.00	0.00	0.00	0.00	0.00	1.49	0.00	3.45
N	intron_retention		chr2	+	chr2:46803941-46811128				chr2:46803940-46803941;chr2:46811128-46811129		100.00	100.00	100.00	94.12	100.00	100.00	100.00	100.00	NA	NA	100.00	100.00	100.00	100.00	100.00	100.00
N	intron_retention		chr11	-	chr11:62289228-62292887				chr11:62289227-62289228;chr11:62292887-62292888		100.00	100.00	100.00	100.00	100.00	99.51	100.00	100.00	100.00	100.00	100.00	100.00	100.00	100.00	100.00	100.00
N	alternative_acceptor	EIF4G3	chr1	-	chr1:21177919-21180052	chr1:21177972-21180052		chr1:21177919-21177971	chr1:21177918-21177919		99.20	99.24	98.47	100.00	100.00	95.72	98.60	98.54	100.00	100.00	99.16	100.00	100.00	99.18	100.00	96.71
N	intron_retention	MAZ	chr16	+	chr16:29818215-29818436				chr16:29818214-29818215;chr16:29818436-29818437		100.00	100.00	100.00	NA	NA	NA	100.00	NA	91.43	100.00	100.00	100.00	100.00	100.00	100.00	100.00
N	intron_retention		chr11	-	chr11:10825598-10825690				chr11:10825597-10825598;chr11:10825690-10825691		100.00	100.00	100.00	100.00	100.00	100.00	96.67	100.00	100.00	100.00	100.00	NA	100.00	100.00	100.00	100.00
K	intron_retention		chr2	-	chr2:37429047-37429926				chr2:37429046-37429047;chr2:37429926-37429927		23.36	22.98	18.14	16.28	23.74	16.67	23.09	20.17	14.48	17.43	17.12	15.88	13.64	16.15	20.44	18.02
K	intron_retention	KIAA0930	chr22	-	chr22:45601794-45607836				chr22:45601793-45601794;chr22:45607836-45607837		0.00	0.00	0.00	0.00	0.42	0.00	0.00	0.00	0.00	0.00	0.00	0.00	0.00	0.00	0.00	0.00
N	alternative_donor	AURKB	chr17	-	chr17:8110207-8110635;chr17:8110207-8110493;chr17:8110207-8110926;chr17:8110207-8110487	chr17:8110207-8110573		chr17:8110488-8110493;chr17:8110494-8110573;chr17:8110574-8110635;chr17:8110636-8110926	chr17:8110493-8110494;chr17:8110573-8110574;chr17:8110635-8110636;chr17:8110926-8110927		0.00	0.00	0.00	1.32	0.00	0.00	0.00	0.00	0.00	0.00	0.00	0.00	0.00	0.00	0.91	0.00
N	alternative_acceptor		chr19	.	chr19:11326276-11326476;chr19:11326178-11326476;chr19:11326148-11326476;chr19:11326175-11326476	chr19:11326361-11326476		chr19:11326148-11326174;chr19:11326175-11326177;chr19:11326178-11326275;chr19:11326276-11326360	chr19:11326147-11326148;chr19:11326174-11326175;chr19:11326177-11326178;chr19:11326275-11326276		0.00	0.58	0.75	0.83	0.00	1.04	0.00	0.88	0.00	0.00	0.00	0.00	0.00	1.16	1.01	0.00
N	cassette	SEPT2	chr2	+	chr2:242274628-242275388;chr2:242274628-242275389;chr2:242274628-242275373	chr2:242274628-242274736;chr2:242274767-242275373,chr2:242274767-242275388,chr2:242274767-242275389		chr2:242274737-242274766			0.00	0.26	0.08	0.09	0.28	0.33	0.28	0.44	0.08	0.20	0.31	0.22	0.28	0.13	0.00	0.07
N	intron_retention		chr3	+	chr3:49060202-49060310				chr3:49060201-49060202;chr3:49060310-49060311		3.33	5.61	5.05	10.23	8.16	11.48	3.55	6.45	8.06	11.85	2.83	3.00	8.82	8.16	5.76	9.40
N	cassette	SMARCA4	chr19	+	chr19:11071851-11094799	chr19:11071851-11094155;chr19:11094388-11094799		chr19:11094156-11094387			0.00	0.00	0.00	0.00	0.00	0.00	0.00	0.00	3.12	1.92	0.00	0.00	0.00	0.00	0.00	1.59
N	intron_retention		chr16	+	chr16:570553-570585				chr16:570552-570553;chr16:570585-570586		100.00	100.00	100.00	100.00	100.00	100.00	100.00	100.00	100.00	100.00	100.00	100.00	100.00	100.00	94.12	100.00
N	alternative_acceptor	PARVB	chr22	+	chr22:44559811-44564481;chr22:44559811-44564267	chr22:44559811-44564460		chr22:44564268-44564460;chr22:44564461-44564481	chr22:44564460-44564461;chr22:44564481-44564482		0.00	0.76	0.00	0.00	0.00	0.00	0.00	0.00	NA	NA	NA	0.00	0.00	NA	NA	NA
K	intron_retention		chr1	-	chr1:185113162-185114570				chr1:185113161-185113162;chr1:185114570-185114571		0.00	0.82	0.00	1.04	0.00	4.41	1.05	0.00	0.00	0.00	0.00	0.00	1.74	0.00	0.00	0.00
N	cassette	SCRIB	chr8	-	chr8:144895132-144895480	chr8:144895132-144895199;chr8:144895275-144895480		chr8:144895200-144895274			100.00	100.00	100.00	100.00	100.00	100.00	100.00	100.00	100.00	100.00	100.00	100.00	100.00	99.69	100.00	100.00
N	cassette	SFXN5	chr2	-	chr2:73250344-73285656	chr2:73250344-73267982;chr2:73268061-73285656		chr2:73267983-73268060			100.00	97.06	100.00	100.00	100.00	100.00	100.00	100.00	100.00	100.00	100.00	100.00	100.00	97.92	100.00	NA
K	alternative_donor	CCNL1	chr3	-	chr3:156870946-156874724;chr3:156870946-156874799	chr3:156870946-156874795		chr3:156874725-156874795;chr3:156874796-156874799	chr3:156874795-156874796;chr3:156874799-156874800		0.00	0.00	2.44	0.00	0.00	0.00	2.60	3.73	0.00	2.22	0.00	1.56	2.19	1.69	1.71	2.54
N	intron_retention		chr1	+	chr1:154221773-154221807				chr1:154221772-154221773;chr1:154221807-154221808		100.00	100.00	99.74	100.00	100.00	100.00	100.00	100.00	100.00	100.00	100.00	100.00	100.00	100.00	100.00	100.00
N	intron_retention		chr7	-	chr7:34969767-34971088				chr7:34969766-34969767;chr7:34971088-34971089		100.00	100.00	100.00	100.00	100.00	100.00	93.51	100.00	100.00	100.00	100.00	100.00	100.00	100.00	100.00	100.00
N	intron_retention		chr17	-	chr17:39680524-39680630				chr17:39680523-39680524;chr17:39680630-39680631		100.00	100.00	100.00	100.00	95.00	100.00	100.00	NA	100.00	100.00	100.00	100.00	100.00	100.00	100.00	100.00
N	alternative_donor	AGRN	chr1	+	chr1:984439-984615	chr1:984440-984615		chr1:984439-984439	chr1:984438-984439		100.00	100.00	100.00	100.00	100.00	100.00	100.00	100.00	100.00	100.00	100.00	100.00	100.00	100.00	100.00	99.80
N	coord_cassette	COL16A1	chr1	-	chr1:32131683-32134402	chr1:32131683-32133175;chr1:32133230-32133765;chr1:32133820-32134402		chr1:32133176-32133229;chr1:32133766-32133819			100.00	100.00	99.49	100.00	100.00	99.41	99.67	100.00	NA	NA	NA	NA	NA	NA	NA	NA
N	alternative_donor		chr1	-	chr1:8922999-8926413	chr1:8922999-8923293		chr1:8923294-8926413	chr1:8926413-8926414		100.00	100.00	100.00	100.00	100.00	100.00	100.00	100.00	100.00	99.96	100.00	100.00	100.00	100.00	100.00	100.00
N	intron_retention		chr4	+	chr4:81118183-81118226				chr4:81118182-81118183;chr4:81118226-81118227		100.00	100.00	100.00	100.00	NA	100.00	100.00	93.75	100.00	100.00	NA	NA	NA	100.00	100.00	100.00
K	intron_retention		chr11	+	chr11:117110577-117115160				chr11:117110576-117110577;chr11:117115160-117115161		0.00	0.00	0.00	0.00	1.18	0.00	1.05	0.00	0.00	0.00	0.00	0.00	0.00	0.52	0.00	1.46
N	intron_retention		chr19	+	chr19:621352-621462				chr19:621351-621352;chr19:621462-621463		100.00	100.00	100.00	100.00	100.00	100.00	100.00	100.00	100.00	100.00	99.52	100.00	100.00	100.00	100.00	100.00
N	intron_retention		chr12	.	chr12:57485463-57485514				chr12:57485462-57485463;chr12:57485514-57485515		100.00	100.00	100.00	100.00	100.00	100.00	100.00	100.00	97.37	100.00	100.00	100.00	100.00	100.00	100.00	100.00
N	cassette	PSMC2	chr7	+	chr7:103003887-103006522	chr7:103003887-103004589;chr7:103004755-103006522		chr7:103004590-103004754			99.52	100.00	100.00	99.51	100.00	100.00	99.45	99.69	100.00	100.00	100.00	100.00	100.00	100.00	100.00	100.00
N	intron_retention		chr7	+	chr7:100472894-100473193				chr7:100472893-100472894;chr7:100473193-100473194		100.00	100.00	98.00	95.00	100.00	88.89	97.30	100.00	100.00	93.51	100.00	92.86	95.74	92.54	96.05	95.24
K	alternative_last_exon	ATP9B	chr18	+	chr18:76873355-76886266	chr18:76873355-76874993	chr18:76886267-76886375	chr18:76874994-76876082			0.00	3.57	4.76	4.55	4.76	9.52	1.75	4.17	14.29	18.75	5.00	0.00	3.45	2.04	12.50	8.33
K	alternative_donor	ZNF397	chr18	+	chr18:32821036-32822354;chr18:32821655-32822354	chr18:32821074-32822354		chr18:32821036-32821073;chr18:32821074-32821654	chr18:32821035-32821036;chr18:32821073-32821074		25.00	31.58	25.00	20.00	45.83	31.82	39.66	51.72	37.50	50.00	42.11	41.67	28.57	33.33	53.33	47.62
N	alternative_acceptor		chr14	-	chr14:60622763-60629742	chr14:60622871-60629742		chr14:60622763-60622870	chr14:60622762-60622763		100.00	100.00	100.00	100.00	100.00	100.00	99.70	100.00	100.00	100.00	100.00	100.00	100.00	100.00	100.00	100.00
N	intron_retention		chr1	.	chr1:183184618-183212593				chr1:183184617-183184618;chr1:183212593-183212594		100.00	100.00	99.98	100.00	100.00	100.00	100.00	100.00	100.00	100.00	100.00	100.00	100.00	100.00	100.00	100.00
N	intron_retention		chr11	+	chr11:62296312-62299038				chr11:62296311-62296312;chr11:62299038-62299039		100.00	100.00	100.00	100.00	100.00	99.82	99.92	100.00	100.00	100.00	100.00	100.00	100.00	100.00	100.00	100.00
K	cassette	PANK1	chr10	-	chr10:91353078-91359008	chr10:91353078-91353569;chr10:91353747-91359008		chr10:91353570-91353746			100.00	100.00	100.00	100.00	100.00	100.00	93.10	100.00	85.71	88.89	100.00	100.00	94.74	98.21	95.24	96.00
N	intron_retention		chrX	+	chrX:12809542-12809645				chrX:12809541-12809542;chrX:12809645-12809646		100.00	100.00	100.00	100.00	100.00	100.00	100.00	100.00	100.00	100.00	100.00	100.00	100.00	99.58	100.00	100.00
N	intron_retention		chr17	.	chr17:39768626-39768676				chr17:39768625-39768626;chr17:39768676-39768677		100.00	100.00	100.00	100.00	99.38	98.75	100.00	100.00	NA	NA	NA	100.00	NA	NA	NA	100.00
N	alternative_acceptor	TUFM	chr16	-	chr16:28854467-28855056;chr16:28854614-28855056;chr16:28854470-28855056	chr16:28854945-28855056		chr16:28854467-28854469;chr16:28854470-28854613;chr16:28854614-28854944	chr16:28854466-28854467;chr16:28854469-28854470;chr16:28854613-28854614		0.53	0.51	0.59	0.35	0.60	0.38	0.81	0.67	0.47	0.48	0.31	0.46	0.37	0.35	0.46	0.39
N	alternative_donor	LINC00667	chr18	+	chr18:5240964-5241697;chr18:5241255-5241697;chr18:5239049-5241697;chr18:5241067-5241697;chr18:5238893-5241697;chr18:5240615-5241697;chr18:5240819-5241697;chr18:5240708-5241697;chr18:5239196-5241697;chr18:5240959-5241697	chr18:5240277-5241697		chr18:5238893-5239048;chr18:5239049-5239195;chr18:5239196-5240276;chr18:5240277-5240614;chr18:5240615-5240707;chr18:5240708-5240818;chr18:5240819-5240958;chr18:5240959-5240963;chr18:5240964-5241066;chr18:5241067-5241254	chr18:5238892-5238893;chr18:5239048-5239049;chr18:5239195-5239196;chr18:5240276-5240277;chr18:5240614-5240615;chr18:5240707-5240708;chr18:5240818-5240819;chr18:5240958-5240959;chr18:5240963-5240964;chr18:5241066-5241067		3.23	3.23	2.27	2.60	3.45	3.85	1.69	14.89	0.00	7.69	4.17	4.17	5.13	4.76	6.90	3.64
N	cassette	PUS1	chr12	+	chr12:132417379-132425836;chr12:132419301-132425836;chr12:132416858-132425836	chr12:132419301-132423717,chr12:132417379-132423717,chr12:132416858-132423717;chr12:132423821-132425836		chr12:132423718-132423820			93.52	94.29	100.00	94.12	100.00	98.21	92.66	90.12	95.29	96.80	95.16	93.88	96.84	94.81	94.41	96.63
N	cassette	SLC38A1	chr12	-	chr12:46598161-46599862;chr12:46598201-46599862;chr12:46598161-46600937	chr12:46598161-46598314,chr12:46598201-46598314;chr12:46598374-46599862,chr12:46598374-46600937		chr12:46598315-46598373			100.00	99.81	100.00	100.00	100.00	100.00	99.60	100.00	100.00	100.00	100.00	100.00	100.00	100.00	100.00	100.00
N	intron_retention		chr15	+	chr15:45008745-45009804				chr15:45008744-45008745;chr15:45009804-45009805		100.00	100.00	90.32	91.30	96.43	85.19	92.65	94.74	100.00	100.00	93.40	94.49	92.98	95.11	86.67	85.71
N	intron_retention		chr1	.	chr1:154918852-154918896				chr1:154918851-154918852;chr1:154918896-154918897		100.00	100.00	100.00	100.00	100.00	100.00	100.00	100.00	100.00	100.00	100.00	100.00	100.00	100.00	100.00	99.24
N	intron_retention	NRD1	chr1	-	chr1:52260881-52263893				chr1:52260880-52260881;chr1:52263893-52263894		100.00	90.00	81.82	100.00	NA	100.00	100.00	NA	NA	NA	100.00	100.00	100.00	100.00	NA	NA
K	coord_cassette	COQ9	chr16	+	chr16:57486849-57493476	chr16:57486849-57490415;chr16:57490539-57490842;chr16:57490928-57492157;chr16:57492263-57493476		chr16:57490416-57490538;chr16:57490843-57490927;chr16:57492158-57492262			99.15	97.25	93.48	97.75	100.00	95.16	97.07	96.04	95.95	93.15	98.82	99.14	99.66	98.38	95.77	96.40
N	cassette	DTYMK	chr2	-	chr2:242621749-242625183;chr2:242619735-242625183	chr2:242621749-242622213,chr2:242619735-242622213;chr2:242622331-242625183		chr2:242622214-242622330			0.41	0.68	0.78	0.30	0.70	0.00	1.05	1.41	0.89	0.28	0.43	0.62	0.59	1.09	0.43	0.51
N	alternative_acceptor	TJP2	chr9	+	chr9:71867817-71868881;chr9:71867817-71869124;chr9:71867817-71869636	chr9:71867817-71869130		chr9:71868882-71869124;chr9:71869125-71869130;chr9:71869131-71869636	chr9:71869124-71869125;chr9:71869130-71869131;chr9:71869636-71869637		0.00	0.00	0.42	1.98	2.07	0.00	0.94	2.22	1.06	2.48	0.46	0.00	0.00	0.00	0.00	0.00
K	intron_retention	GGA1	chr22	+	chr22:38005364-38010196				chr22:38005363-38005364;chr22:38010196-38010197		72.73	75.86	71.43	73.08	70.59	72.73	76.32	89.47	NA	NA	75.00	60.00	66.67	68.00	57.14	100.00
K	intron_retention	TRMT1L	chr1	-	chr1:185112569-185113037				chr1:185112568-185112569;chr1:185113037-185113038		0.00	0.00	0.00	0.00	0.00	5.13	0.00	0.80	0.00	0.00	0.00	0.00	0.00	0.00	0.00	0.00
N	alternative_acceptor	HERC1	chr15	-	chr15:63904692-63907966;chr15:63904675-63907966;chr15:63904759-63907966	chr15:63904756-63907966		chr15:63904675-63904691;chr15:63904692-63904755;chr15:63904756-63904758	chr15:63904674-63904675;chr15:63904691-63904692;chr15:63904755-63904756		100.00	100.00	98.67	100.00	93.24	100.00	96.15	100.00	100.00	96.88	100.00	98.73	98.59	97.39	100.00	100.00
N	alternative_donor	RABGAP1	chr9	+	chr9:125844000-125852036;chr9:125839042-125852036;chr9:125849381-125852036;chr9:125850996-125852036;chr9:125846972-125852036	chr9:125847563-125852036		chr9:125839042-125843999;chr9:125844000-125846971;chr9:125846972-125847562;chr9:125847563-125849380;chr9:125849381-125850995	chr9:125839041-125839042;chr9:125843999-125844000;chr9:125846971-125846972;chr9:125847562-125847563;chr9:125849380-125849381		0.56	0.00	0.65	0.59	0.58	0.68	0.00	0.55	0.00	0.00	0.89	0.00	0.96	0.72	0.78	0.62
N	alternative_acceptor	TRPM7	chr15	-	chr15:50861005-50862083;chr15:50853959-50862083	chr15:50854006-50862083		chr15:50853959-50854005;chr15:50854006-50861004	chr15:50853958-50853959;chr15:50854005-50854006		97.73	100.00	97.92	97.73	97.73	95.74	99.21	100.00	96.55	95.00	98.18	100.00	97.67	96.92	97.92	98.11
N	cassette	RDH11	chr14	-	chr14:68129253-68156928;chr14:68145141-68156928	chr14:68129253-68151731,chr14:68145141-68151731;chr14:68151883-68156928		chr14:68151732-68151882			97.88	97.01	99.41	98.33	99.52	98.98	97.75	99.07	98.51	95.56	92.95	93.13	90.67	94.50	96.71	95.06
N	intron_retention		chr17	-	chr17:39739908-39777322				chr17:39739907-39739908;chr17:39777322-39777323		100.00	75.42	100.00	60.06	54.29	70.36	45.01	39.31	NA	NA	NA	NA	NA	NA	NA	NA
N	intron_retention		chr14	+	chr14:24900051-24900668				chr14:24900050-24900051;chr14:24900668-24900669		100.00	100.00	100.00	100.00	100.00	100.00	98.82	100.00	97.10	100.00	100.00	100.00	100.00	99.00	100.00	100.00
N	intron_retention		chr22	-	chr22:50656563-50656617				chr22:50656562-50656563;chr22:50656617-50656618		100.00	94.29	100.00	91.18	100.00	94.12	86.49	100.00	95.65	87.10	81.25	88.89	94.74	83.33	82.76	100.00
N	intron_retention		chr17	-	chr17:27043230-27043920				chr17:27043229-27043230;chr17:27043920-27043921		100.00	100.00	100.00	100.00	100.00	100.00	96.67	100.00	100.00	100.00	100.00	92.86	100.00	100.00	100.00	100.00
N	alternative_acceptor		chr6	+	chr6:41617582-41620203;chr6:41617582-41619676	chr6:41617582-41621056		chr6:41619677-41620203;chr6:41620204-41621056	chr6:41620203-41620204;chr6:41621056-41621057		93.15	93.33	88.50	88.66	83.83	84.80	90.97	85.74	96.15	98.15	92.45	91.49	88.14	86.11	97.65	96.04
N	alternative_donor	EOGT	chr3	-	chr3:69032024-69036595	chr3:69032024-69036584		chr3:69036585-69036595	chr3:69036595-69036596		0.00	0.00	0.00	0.96	0.00	0.00	0.42	0.00	0.00	0.00	0.00	0.00	0.00	0.00	2.38	0.00
N	alternative_acceptor	TAX1BP1	chr7	+	chr7:27856658-27867360;chr7:27856658-27867356;chr7:27856658-27857084;chr7:27856658-27867333	chr7:27856658-27863876		chr7:27857085-27863876;chr7:27863877-27867333;chr7:27867334-27867356;chr7:27867357-27867360	chr7:27863876-27863877;chr7:27867333-27867334;chr7:27867356-27867357;chr7:27867360-27867361		0.72	0.66	0.56	0.61	2.13	1.20	0.75	1.63	0.59	0.74	0.94	0.61	0.88	0.95	0.00	0.54
N	intron_retention		chr14	+	chr14:23311927-23312563				chr14:23311926-23311927;chr14:23312563-23312564		99.86	100.00	100.00	100.00	100.00	100.00	99.81	100.00	100.00	100.00	100.00	100.00	100.00	100.00	100.00	100.00
N	intron_retention		chr19	+	chr19:1272523-1274305				chr19:1272522-1272523;chr19:1274305-1274306		99.46	99.29	100.00	99.37	98.82	100.00	99.03	100.00	100.00	100.00	99.63	99.21	99.27	99.30	99.67	100.00
K	intron_retention		chr17	+	chr17:37359363-37360329				chr17:37359362-37359363;chr17:37360329-37360330		0.01	0.01	0.00	0.01	0.01	0.01	0.02	0.02	0.02	0.02	0.02	0.01	0.01	0.01	0.04	0.02
N	intron_retention		chr9	-	chr9:115936830-115938876				chr9:115936829-115936830;chr9:115938876-115938877		100.00	100.00	100.00	100.00	100.00	82.50	100.00	100.00	100.00	100.00	100.00	100.00	100.00	100.00	100.00	100.00
N	cassette	SEH1L	chr18	+	chr18:12963371-12978750	chr18:12963371-12971151;chr18:12971251-12978750		chr18:12971152-12971250			100.00	100.00	100.00	100.00	100.00	100.00	99.41	100.00	100.00	100.00	100.00	100.00	100.00	100.00	100.00	100.00
N	alternative_acceptor		chr8	+	chr8:16956063-16960074;chr8:16956063-16960079	chr8:16956063-16961899		chr8:16960075-16960079;chr8:16960080-16961899	chr8:16960079-16960080;chr8:16961899-16961900		71.43	66.67	78.57	78.57	80.00	75.00	67.65	62.50	NA	NA	NA	NA	NA	66.67	NA	NA
N	alternative_acceptor	CATSPERB	chr14	-	chr14:92074490-92074637;chr14:92058347-92074637;chr14:92069654-92074637	chr14:92058405-92074637		chr14:92058347-92058404;chr14:92058405-92069653;chr14:92069654-92074489	chr14:92058346-92058347;chr14:92058404-92058405;chr14:92069653-92069654		0.00	0.00	0.00	0.00	0.00	0.00	0.00	0.00	0.00	0.00	0.00	0.00	NA	NA	0.00	0.00
N	intron_retention		chr9	+	chr9:75769450-75773437				chr9:75769449-75769450;chr9:75773437-75773438		100.00	100.00	100.00	100.00	100.00	100.00	100.00	100.00	100.00	100.00	100.00	94.44	100.00	100.00	100.00	100.00
N	intron_retention		chr6	+	chr6:35260294-35260316				chr6:35260293-35260294;chr6:35260316-35260317		100.00	100.00	96.55	100.00	100.00	100.00	100.00	100.00	100.00	100.00	100.00	100.00	100.00	100.00	100.00	100.00
N	alternative_acceptor	MAP3K12	chr12	-	chr12:53878113-53878839;chr12:53878150-53878839;chr12:53878599-53878839	chr12:53878262-53878839		chr12:53878113-53878149;chr12:53878150-53878261;chr12:53878262-53878598	chr12:53878112-53878113;chr12:53878149-53878150;chr12:53878261-53878262		3.08	3.90	7.89	7.69	7.14	8.00	1.94	6.82	0.00	12.50	0.00	7.69	4.76	6.67	12.50	11.11
N	intron_retention		chr16	-	chr16:733064-733166				chr16:733063-733064;chr16:733166-733167		100.00	100.00	100.00	100.00	100.00	100.00	100.00	100.00	100.00	100.00	100.00	100.00	100.00	100.00	92.68	100.00
N	cassette	WDR1	chr4	-	chr4:10089998-10099334	chr4:10089998-10090287;chr4:10090366-10099334		chr4:10090288-10090365			99.85	99.48	100.00	99.75	99.59	100.00	99.61	99.39	100.00	99.85	100.00	100.00	100.00	99.87	100.00	100.00
K	coord_cassette	C5orf28	chr5	-	chr5:43446660-43483923	chr5:43446660-43453759;chr5:43454146-43454556;chr5:43454708-43483923		chr5:43453760-43454145;chr5:43454557-43454707			100.00	100.00	100.00	NA	50.00	NA	81.25	71.43	100.00	63.64	NA	75.00	NA	42.86	60.00	63.64
N	intron_retention		chr6	-	chr6:43590542-43591669				chr6:43590541-43590542;chr6:43591669-43591670		100.00	100.00	100.00	100.00	100.00	100.00	98.88	100.00	100.00	100.00	100.00	100.00	100.00	100.00	100.00	100.00
N	alternative_acceptor	ARHGAP21	chr10	-	chr10:24885827-24886375;chr10:24885812-24886375	chr10:24885802-24886375		chr10:24885802-24885811;chr10:24885812-24885826	chr10:24885801-24885802;chr10:24885811-24885812		0.00	0.00	0.00	0.00	0.00	0.00	2.52	0.00	0.00	0.00	0.00	0.00	0.00	0.00	0.00	0.00
N	coord_cassette	MEGF6	chr1	-	chr1:3417329-3418359	chr1:3417329-3417529;chr1:3417659-3417740;chr1:3417873-3418359		chr1:3417530-3417658;chr1:3417741-3417872			100.00	100.00	100.00	100.00	100.00	NA	100.00	100.00	100.00	100.00	NA	NA	75.00	100.00	100.00	100.00
K	intron_retention	LAMA5	chr20	-	chr20:60886841-60886975				chr20:60886840-60886841;chr20:60886975-60886976		0.78	0.39	0.75	0.29	0.21	0.40	0.25	0.36	1.01	1.05	0.00	0.68	0.00	0.00	0.93	1.07
N	alternative_donor		chr5	-	chr5:148884299-148885009;chr5:148884299-148885045	chr5:148884299-148885069		chr5:148885010-148885045;chr5:148885046-148885069	chr5:148885045-148885046;chr5:148885069-148885070		0.00	0.00	0.00	0.00	0.00	0.00	0.00	0.00	0.74	0.00	0.00	0.00	0.00	0.00	0.00	0.00
N	intron_retention		chr6	.	chr6:2836483-2838114				chr6:2836482-2836483;chr6:2838114-2838115		100.00	100.00	100.00	NA	NA	NA	88.89	100.00	100.00	100.00	100.00	NA	100.00	100.00	92.31	100.00
N	intron_retention		chr22	-	chr22:51161828-51161873				chr22:51161827-51161828;chr22:51161873-51161874		94.44	100.00	100.00	100.00	100.00	100.00	100.00	100.00	100.00	100.00	NA	NA	NA	NA	100.00	100.00
N	intron_retention	CCDC50	chr3	+	chr3:191093379-191097412				chr3:191093378-191093379;chr3:191097412-191097413		100.00	100.00	100.00	100.00	100.00	100.00	100.00	100.00	NA	NA	NA	100.00	NA	66.67	NA	NA
N	alternative_acceptor		chr15	+	chr15:68446034-68455843;chr15:68446034-68455293	chr15:68446034-68457068		chr15:68455294-68455843;chr15:68455844-68457068	chr15:68455843-68455844;chr15:68457068-68457069		100.00	100.00	100.00	100.00	100.00	100.00	99.42	100.00	100.00	100.00	100.00	100.00	100.00	100.00	100.00	100.00
N	intron_retention		chr9	-	chr9:127620686-127622461				chr9:127620685-127620686;chr9:127622461-127622462		100.00	96.00	100.00	100.00	100.00	100.00	93.88	96.30	100.00	100.00	100.00	100.00	100.00	100.00	100.00	100.00
N	cassette	USP22	chr17	-	chr17:20916249-20921254	chr17:20916249-20919064;chr17:20919213-20921254		chr17:20919065-20919212			99.41	99.80	100.00	100.00	100.00	99.80	99.62	100.00	100.00	100.00	100.00	100.00	100.00	100.00	100.00	99.35
K	intron_retention	ENTPD4	chr8	-	chr8:23299580-23301362				chr8:23299579-23299580;chr8:23301362-23301363		0.00	0.00	0.00	0.00	0.61	0.49	0.20	0.00	0.00	0.00	0.00	0.00	0.00	0.00	0.00	0.00
N	alternative_donor	CTSD,RP11-295K3.1	chr11	-	chr11:1776259-1777504;chr11:1776259-1778553	chr11:1776259-1777559		chr11:1777505-1777559;chr11:1777560-1778553	chr11:1777559-1777560;chr11:1778553-1778554		0.15	0.15	0.14	0.15	0.08	0.04	0.04	0.00	0.00	0.00	0.04	0.09	0.10	0.08	0.00	0.00
N	intron_retention		chr1	-	chr1:156714011-156717919				chr1:156714010-156714011;chr1:156717919-156717920		100.00	100.00	100.00	100.00	100.00	99.88	100.00	100.00	100.00	100.00	100.00	100.00	100.00	100.00	100.00	99.95
N	alternative_acceptor	DHX36	chr3	-	chr3:154029456-154032834;chr3:154029464-154032834	chr3:154030049-154032834		chr3:154029456-154029463;chr3:154029464-154030048	chr3:154029455-154029456;chr3:154029463-154029464		2.70	6.67	1.85	2.08	5.13	6.06	4.46	11.90	2.04	1.96	4.65	2.78	2.08	2.78	1.69	1.64
N	intron_retention		chr15	-	chr15:59470697-59480316				chr15:59470696-59470697;chr15:59480316-59480317		100.00	98.11	100.00	100.00	100.00	100.00	92.39	100.00	100.00	100.00	100.00	100.00	100.00	100.00	100.00	100.00
N	alternative_donor	GPR107	chr9	+	chr9:132839938-132841908;chr9:132840915-132841908;chr9:132840636-132841908	chr9:132839654-132841908		chr9:132839654-132839937;chr9:132839938-132840635;chr9:132840636-132840914	chr9:132839653-132839654;chr9:132839937-132839938;chr9:132840635-132840636		33.33	30.00	37.50	14.29	NA	NA	46.15	50.00	66.67	NA	NA	NA	33.33	25.00	NA	33.33
K	intron_retention		chr3	+	chr3:9955709-9956085				chr3:9955708-9955709;chr3:9956085-9956086		41.18	25.00	66.67	70.59	50.00	NA	42.11	50.00	NA	NA	NA	NA	NA	53.85	NA	NA
N	intron_retention		chr5	+	chr5:180657840-180659625				chr5:180657839-180657840;chr5:180659625-180659626		100.00	100.00	100.00	100.00	100.00	96.67	96.55	100.00	NA	NA	100.00	100.00	100.00	100.00	NA	NA
K	intron_retention		chr19	+	chr19:1036562-1036877				chr19:1036561-1036562;chr19:1036877-1036878		16.67	19.35	26.09	25.00	8.70	NA	8.33	8.00	25.00	41.18	22.64	18.52	37.21	33.33	38.46	42.86
N	intron_retention	C7orf49	chr7	-	chr7:134852560-134853523				chr7:134852559-134852560;chr7:134853523-134853524		94.44	100.00	100.00	100.00	100.00	100.00	97.44	100.00	88.46	100.00	100.00	100.00	100.00	91.67	100.00	96.55
N	alternative_acceptor	BIRC2	chr11	+	chr11:102219496-102220608;chr11:102219496-102221081;chr11:102219496-102221076	chr11:102219496-102220731		chr11:102220609-102220731;chr11:102220732-102221076;chr11:102221077-102221081	chr11:102220731-102220732;chr11:102221076-102221077;chr11:102221081-102221082		55.68	44.34	56.65	NA	35.37	62.58	33.60	48.24	NA	59.47	33.01	13.97	16.84	60.98	29.45	63.30
N	alternative_acceptor		chr6	+	chr6:24502835-24503547	chr6:24502835-24503490		chr6:24503491-24503547	chr6:24503547-24503548		87.50	100.00	100.00	100.00	100.00	100.00	100.00	NA	98.39	100.00	100.00	100.00	100.00	97.14	100.00	100.00
N	alternative_acceptor	LST3,SLCO1B7	chr12	+	chr12:21201842-21205082;chr12:21201842-21205029	chr12:21201842-21205160		chr12:21205030-21205082;chr12:21205083-21205160	chr12:21205082-21205083;chr12:21205160-21205161		7.69	0.00	0.00	0.00	0.00	NA	0.00	0.00	NA	NA	NA	NA	NA	NA	NA	NA
N	intron_retention		chrX	+	chrX:48755298-48758466				chrX:48755297-48755298;chrX:48758466-48758467		100.00	100.00	100.00	100.00	100.00	95.00	100.00	100.00	100.00	100.00	100.00	100.00	100.00	100.00	100.00	100.00
N	intron_retention		chr16	-	chr16:3727660-3735996				chr16:3727659-3727660;chr16:3735996-3735997		100.00	87.50	100.00	100.00	100.00	100.00	82.22	90.00	NA	100.00	88.89	100.00	NA	100.00	100.00	100.00
N	intron_retention		chr17	+	chr17:27027488-27027958				chr17:27027487-27027488;chr17:27027958-27027959		100.00	100.00	100.00	100.00	100.00	100.00	100.00	100.00	100.00	98.97	100.00	100.00	100.00	100.00	100.00	100.00
K	intron_retention		chr12	+	chr12:56326694-56329088				chr12:56326693-56326694;chr12:56329088-56329089		93.10	92.11	100.00	100.00	100.00	100.00	94.29	100.00	NA	NA	NA	NA	NA	NA	NA	NA
N	intron_retention		chr19	-	chr19:12816348-12816495				chr19:12816347-12816348;chr19:12816495-12816496		100.00	100.00	95.45	100.00	100.00	100.00	100.00	100.00	100.00	100.00	100.00	100.00	100.00	100.00	100.00	100.00
N	cassette	ERAP1	chr5	-	chr5:96112256-96116761	chr5:96112256-96116126;chr5:96116209-96116761		chr5:96116127-96116208			100.00	100.00	100.00	100.00	100.00	100.00	98.87	97.83	100.00	100.00	100.00	100.00	100.00	100.00	100.00	100.00
N	alternative_donor	MACF1	chr1	+	chr1:39748047-39748860	chr1:39748281-39748860		chr1:39748047-39748280	chr1:39748046-39748047		0.00	0.00	0.00	0.00	0.00	0.00	0.00	0.00	0.00	0.00	0.00	NA	0.00	0.00	0.00	0.00
N	alternative_acceptor	CTD-3074O7.5	chr11	-	chr11:66233429-66241614	chr11:66241339-66241614		chr11:66233429-66241338	chr11:66233428-66233429		100.00	100.00	100.00	100.00	100.00	NA	100.00	NA	100.00	100.00	50.00	60.00	100.00	75.00	100.00	100.00
N	alternative_acceptor	SH3TC1	chr4	+	chr4:8218895-8219971;chr4:8218895-8219379;chr4:8218895-8219997;chr4:8218895-8219566	chr4:8218895-8219122		chr4:8219123-8219379;chr4:8219380-8219566;chr4:8219567-8219971;chr4:8219972-8219997	chr4:8219379-8219380;chr4:8219566-8219567;chr4:8219971-8219972;chr4:8219997-8219998		4.55	4.94	6.80	5.36	7.69	7.14	4.87	6.96	NA	NA	NA	NA	NA	NA	NA	NA
N	cassette	XRRA1	chr11	-	chr11:74563128-74617283;chr11:74556317-74617283;chr11:74562249-74617283;chr11:74563128-74574025	chr11:74556317-74570202,chr11:74563128-74570202,chr11:74562249-74570202;chr11:74570329-74617283,chr11:74570329-74574025		chr11:74570203-74570328			13.64	0.00	21.74	26.67	14.29	38.10	10.91	10.00	16.67	13.33	13.04	4.00	25.00	21.21	7.41	9.68
N	intron_retention		chr17	+	chr17:39681200-39778631				chr17:39681199-39681200;chr17:39778631-39778632		100.00	99.91	100.00	100.00	99.74	99.67	99.86	100.00	100.00	100.00	100.00	100.00	100.00	100.00	100.00	100.00
N	alternative_last_exon	ESD	chr13	-	chr13:47351759-47355630	chr13:47354169-47355630	chr13:47351591-47351758	chr13:47354070-47354168			100.00	100.00	100.00	100.00	100.00	99.65	99.69	98.89	100.00	100.00	100.00	100.00	100.00	100.00	100.00	100.00
N	alternative_donor	ZNF710	chr15	+	chr15:90541793-90610341;chr15:90543330-90610341;chr15:90544164-90610341;chr15:90545319-90610341;chr15:90546697-90610341;chr15:90608940-90610341;chr15:90545902-90610341;chr15:90544847-90610341;chr15:90602997-90610341;chr15:90598905-90610341;chr15:90545785-90610341;chr15:90545338-90610341;chr15:90609851-90610341	chr15:90542593-90610341		chr15:90541793-90542592;chr15:90542593-90543329;chr15:90543330-90544163;chr15:90544164-90544846;chr15:90544847-90545318;chr15:90545319-90545337;chr15:90545338-90545784;chr15:90545785-90545901;chr15:90545902-90546696;chr15:90546697-90598904;chr15:90598905-90602996;chr15:90602997-90608939;chr15:90608940-90609850	chr15:90541792-90541793;chr15:90542592-90542593;chr15:90543329-90543330;chr15:90544163-90544164;chr15:90544846-90544847;chr15:90545318-90545319;chr15:90545337-90545338;chr15:90545784-90545785;chr15:90545901-90545902;chr15:90546696-90546697;chr15:90598904-90598905;chr15:90602996-90602997;chr15:90608939-90608940		0.00	0.00	0.00	0.00	0.00	0.00	0.00	0.00	0.00	0.00	0.00	0.00	0.00	12.50	0.00	0.00
N	intron_retention		chr19	+	chr19:1979403-1980166				chr19:1979402-1979403;chr19:1980166-1980167		94.44	100.00	100.00	100.00	100.00	100.00	100.00	100.00	100.00	100.00	100.00	100.00	100.00	100.00	100.00	100.00
K	intron_retention	CTD-2619J13.8	chr19	-	chr19:58864694-58867226				chr19:58864693-58864694;chr19:58867226-58867227		90.00	100.00	100.00	100.00	100.00	NA	100.00	100.00	NA	NA	NA	NA	NA	100.00	NA	NA
N	intron_retention		chr17	-	chr17:46136321-46136343				chr17:46136320-46136321;chr17:46136343-46136344		100.00	99.81	100.00	100.00	100.00	100.00	100.00	100.00	100.00	100.00	100.00	100.00	100.00	100.00	100.00	100.00
K	alternative_last_exon	ZNF124	chr1	-	chr1:247320510-247322307,chr1:247286203-247322307,chr1:247318998-247322307,chr1:247320424-247322307,chr1:247321235-247322307;chr1:247302060-247322307;chr1:247287174-247322307	chr1:247320520-247322307,chr1:247320706-247322307	chr1:247301447-247302059;chr1:247285277-247287173	chr1:247319722-247320519			77.78	100.00	95.00	88.24	93.33	86.96	87.50	84.62	86.00	83.02	84.00	82.00	91.03	91.82	88.89	84.62
K	intron_retention		chr15	+	chr15:44806859-44806962				chr15:44806858-44806859;chr15:44806962-44806963		0.00	0.00	0.00	0.00	2.67	0.00	0.00	0.00	0.00	0.00	0.00	0.00	0.00	0.76	0.00	0.00
K	intron_retention		chr2	+	chr2:162061305-162080425				chr2:162061304-162061305;chr2:162080425-162080426		2.59	2.62	2.70	2.60	2.34	4.28	2.80	4.81	6.35	2.54	5.13	4.51	0.75	2.82	8.73	6.18
N	intron_retention		chr7	+	chr7:150759751-150761336				chr7:150759750-150759751;chr7:150761336-150761337		100.00	100.00	100.00	100.00	100.00	100.00	100.00	100.00	100.00	100.00	100.00	100.00	100.00	93.53	100.00	100.00
K	intron_retention	C7orf55-LUC7L2,LUC7L2	chr7	+	chr7:139102476-139106908				chr7:139102475-139102476;chr7:139106908-139106909		7.33	7.97	7.31	7.98	4.87	5.74	10.99	7.45	7.00	7.53	9.26	6.25	8.13	9.52	5.62	6.92
N	alternative_donor	CDC42BPA	chr1	-	chr1:227268719-227272320;chr1:227268719-227273368;chr1:227268719-227279586	chr1:227268719-227271504		chr1:227271505-227272320;chr1:227272321-227273368;chr1:227273369-227279586	chr1:227272320-227272321;chr1:227273368-227273369;chr1:227279586-227279587		0.00	0.00	0.00	0.00	0.00	0.00	0.00	0.00	0.00	0.00	0.00	0.00	0.00	0.00	0.00	0.00
N	intron_retention		chr22	-	chr22:36702062-36702627				chr22:36702061-36702062;chr22:36702627-36702628		100.00	100.00	99.86	100.00	100.00	100.00	99.92	100.00	100.00	100.00	100.00	100.00	100.00	100.00	100.00	100.00
N	cassette	RECQL	chr12	-	chr12:21636509-21652488	chr12:21636509-21643132;chr12:21643313-21652488		chr12:21643133-21643312			100.00	100.00	100.00	100.00	100.00	100.00	100.00	98.67	100.00	100.00	100.00	100.00	100.00	100.00	100.00	100.00
N	alternative_acceptor	NOTCH1	chr9	-	chr9:139397228-139397633;chr9:139397070-139397633	chr9:139396941-139397633		chr9:139396941-139397069;chr9:139397070-139397227	chr9:139396940-139396941;chr9:139397069-139397070		96.23	95.38	95.45	92.68	96.11	95.00	96.80	95.37	NA	100.00	NA	NA	NA	NA	100.00	93.75
K	intron_retention	CTD-2228K2.5	chr5	-	chr5:472081-472793				chr5:472080-472081;chr5:472793-472794		88.00	91.53	80.65	93.10	90.91	86.11	94.25	89.13	96.05	96.50	95.00	90.79	96.97	95.79	96.13	94.81
K	intron_retention	BRF1	chr14	-	chr14:105677631-105678449				chr14:105677630-105677631;chr14:105678449-105678450		7.59	8.96	6.41	7.81	6.41	0.00	7.75	6.78	4.51	4.17	3.96	3.77	7.69	5.49	3.68	4.96
N	alternative_acceptor	ATP5E	chr20	-	chr20:57605739-57607274;chr20:57606314-57607274;chr20:57605485-57607274;chr20:57606951-57607274	chr20:57605466-57607274		chr20:57605466-57605484;chr20:57605485-57605738;chr20:57605739-57606313;chr20:57606314-57606950	chr20:57605465-57605466;chr20:57605484-57605485;chr20:57605738-57605739;chr20:57606313-57606314		0.00	0.00	0.00	0.00	9.11	0.00	5.63	7.19	0.00	0.00	0.00	0.00	0.00	0.00	0.00	0.00
N	intron_retention		chr12	-	chr12:46758973-46759569				chr12:46758972-46758973;chr12:46759569-46759570		100.00	100.00	100.00	100.00	100.00	100.00	100.00	100.00	100.00	100.00	100.00	100.00	100.00	100.00	96.15	100.00
N	cassette	IGF2R	chr6	+	chr6:160499395-160501160	chr6:160499395-160500611;chr6:160500820-160501160		chr6:160500612-160500819			100.00	100.00	100.00	99.97	100.00	100.00	100.00	100.00	100.00	100.00	100.00	100.00	100.00	100.00	100.00	100.00
N	alternative_last_exon	KIAA0368	chr9	-	chr9:114125940-114128801	chr9:114128608-114128801	chr9:114125868-114125939	chr9:114127834-114128607			100.00	100.00	100.00	100.00	100.00	100.00	98.84	100.00	100.00	100.00	100.00	100.00	100.00	100.00	100.00	100.00
N	intron_retention		chrX	-	chrX:149937058-149937419				chrX:149937057-149937058;chrX:149937419-149937420		100.00	100.00	100.00	100.00	100.00	100.00	100.00	100.00	100.00	100.00	100.00	100.00	100.00	100.00	100.00	99.68
N	intron_retention		chr11	+	chr11:2923678-2924528				chr11:2923677-2923678;chr11:2924528-2924529		97.30	94.74	100.00	100.00	100.00	NA	100.00	100.00	100.00	100.00	86.89	100.00	100.00	100.00	100.00	100.00
N	alternative_acceptor	NUMA1	chr11	-	chr11:71734193-71735319;chr11:71734194-71735319	chr11:71734563-71735319		chr11:71734193-71734193;chr11:71734194-71734562	chr11:71734192-71734193;chr11:71734193-71734194		0.94	0.00	0.00	0.64	0.47	0.00	0.42	0.00	0.00	0.33	0.00	0.00	0.00	0.00	0.00	0.00
N	alternative_donor	RUVBL2	chr19	+	chr19:49514306-49514448	chr19:49514351-49514448		chr19:49514306-49514350	chr19:49514305-49514306		99.26	100.00	100.00	100.00	99.55	100.00	100.00	98.91	100.00	99.70	99.57	99.74	99.18	99.39	100.00	99.00
K	intron_retention		chr14	.	chr14:34904511-34931301				chr14:34904510-34904511;chr14:34931301-34931302		0.00	0.00	0.00	0.00	0.00	0.00	0.16	0.00	0.25	0.00	0.00	0.00	0.00	0.11	0.23	0.12
N	intron_retention		chr8	-	chr8:146016693-146017695				chr8:146016692-146016693;chr8:146017695-146017696		100.00	100.00	100.00	100.00	100.00	99.95	100.00	100.00	100.00	100.00	100.00	100.00	100.00	100.00	100.00	100.00
K	intron_retention	RAVER1	chr19	-	chr19:10431936-10432206				chr19:10431935-10431936;chr19:10432206-10432207		0.00	2.82	0.00	0.00	0.00	0.00	0.00	0.00	0.00	0.88	0.76	0.95	0.88	0.00	0.00	0.50
N	alternative_donor		chr19	-	chr19:901547-901976	chr19:901547-901975		chr19:901976-901976	chr19:901976-901977		100.00	100.00	100.00	100.00	100.00	100.00	100.00	100.00	100.00	100.00	100.00	100.00	100.00	99.77	100.00	100.00
N	intron_retention		chr2	-	chr2:242170354-242173234				chr2:242170353-242170354;chr2:242173234-242173235		3.12	4.60	10.47	12.70	19.51	NA	8.61	23.53	100.00	50.00	12.16	21.74	12.50	95.00	32.76	15.71
N	alternative_acceptor	TRAK2	chr2	-	chr2:202272321-202285139;chr2:202272335-202285139	chr2:202276871-202285139		chr2:202272321-202272334;chr2:202272335-202276870	chr2:202272320-202272321;chr2:202272334-202272335		0.00	0.00	0.00	0.00	0.00	2.56	0.48	0.00	0.00	0.00	0.00	0.00	0.00	0.00	0.00	0.00
K	intron_retention		chr17	-	chr17:73775045-73775127				chr17:73775044-73775045;chr17:73775127-73775128		0.74	0.87	0.61	0.59	0.54	0.62	0.70	0.74	1.34	1.44	0.72	0.67	0.68	0.80	1.38	1.40
N	coord_cassette	SLC35A3	chr1	+	chr1:100477090-100490200	chr1:100477090-100480857;chr1:100480977-100483237;chr1:100483372-100490200		chr1:100480858-100480976;chr1:100483238-100483371			100.00	100.00	100.00	100.00	100.00	100.00	98.18	100.00	100.00	100.00	100.00	100.00	100.00	100.00	100.00	96.97
N	coord_cassette	AKAP8	chr19	-	chr19:15479134-15482762	chr19:15479134-15479877;chr19:15480036-15480956;chr19:15480991-15482762		chr19:15479878-15480035;chr19:15480957-15480990			100.00	100.00	100.00	100.00	100.00	100.00	98.15	100.00	100.00	100.00	100.00	100.00	100.00	100.00	100.00	100.00
N	cassette	SECISBP2L	chr15	-	chr15:49308899-49309744	chr15:49308899-49309044;chr15:49309213-49309744		chr15:49309045-49309212			96.88	100.00	100.00	100.00	100.00	98.31	99.28	95.83	100.00	100.00	100.00	100.00	100.00	100.00	100.00	100.00
N	intron_retention		chr7	+	chr7:150936284-150936685				chr7:150936283-150936284;chr7:150936685-150936686		7.84	7.32	7.41	15.79	9.52	NA	7.25	6.06	NA	NA	NA	7.41	7.14	21.05	0.00	6.25
K	intron_retention	SLC26A6	chr3	-	chr3:48666148-48667074				chr3:48666147-48666148;chr3:48667074-48667075		8.33	8.25	11.03	14.17	10.91	16.67	7.20	12.61	8.70	0.00	12.50	10.00	4.35	12.82	14.81	13.51
N	intron_retention		chr1	-	chr1:27689401-27689932				chr1:27689400-27689401;chr1:27689932-27689933		100.00	100.00	94.29	100.00	100.00	100.00	100.00	100.00	100.00	100.00	100.00	NA	100.00	100.00	100.00	100.00
N	alternative_acceptor	CCDC71	chr3	-	chr3:49201686-49203699	chr3:49201694-49203699		chr3:49201686-49201693	chr3:49201685-49201686		100.00	100.00	100.00	100.00	100.00	100.00	100.00	100.00	100.00	100.00	100.00	100.00	100.00	100.00	93.33	100.00
N	intron_retention		chr1	.	chr1:154530773-154530806				chr1:154530772-154530773;chr1:154530806-154530807		100.00	100.00	100.00	100.00	100.00	100.00	100.00	100.00	100.00	100.00	99.12	100.00	100.00	100.00	100.00	100.00
N	intron_retention		chr20	+	chr20:39980861-39983284				chr20:39980860-39980861;chr20:39983284-39983285		100.00	100.00	100.00	100.00	100.00	100.00	100.00	100.00	NA	NA	NA	NA	NA	NA	NA	NA
N	cassette	EIF4A2	chr3	+	chr3:186505374-186506913;chr3:186505054-186506098;chr3:186505374-186506098	chr3:186505374-186505591,chr3:186505054-186505591;chr3:186505672-186506098,chr3:186505672-186506913		chr3:186505592-186505671			99.46	99.93	99.89	99.75	99.66	99.57	99.09	98.22	99.69	99.82	100.00	100.00	100.00	100.00	99.71	100.00
N	alternative_donor	INPP4A	chr2	+	chr2:99172272-99175925;chr2:99172155-99175925	chr2:99175517-99175925		chr2:99172155-99172271;chr2:99172272-99175516	chr2:99172154-99172155;chr2:99172271-99172272		10.77	16.16	13.64	17.91	27.12	21.54	20.99	35.00	7.69	11.36	9.57	9.23	15.19	17.05	12.68	10.29
N	intron_retention		chr16	-	chr16:88877058-88877957				chr16:88877057-88877058;chr16:88877957-88877958		94.12	85.71	81.48	88.89	100.00	100.00	93.33	90.91	90.91	92.59	100.00	85.71	91.67	95.45	91.11	90.57
N	intron_retention		chr12	-	chr12:113828351-113828487				chr12:113828350-113828351;chr12:113828487-113828488		100.00	100.00	100.00	100.00	100.00	100.00	100.00	100.00	100.00	99.25	100.00	100.00	100.00	100.00	100.00	100.00
N	alternative_acceptor	PDCD11	chr10	+	chr10:105160286-105160528;chr10:105160286-105162874;chr10:105160286-105161515	chr10:105160286-105160487		chr10:105160488-105160528;chr10:105160529-105161515;chr10:105161516-105162874	chr10:105160528-105160529;chr10:105161515-105161516;chr10:105162874-105162875		0.00	0.00	0.00	0.00	0.00	0.00	0.00	0.00	0.00	0.00	0.00	0.00	0.00	0.50	0.00	0.00
N	alternative_acceptor	AHR	chr7	+	chr7:17374621-17375268	chr7:17374621-17375194		chr7:17375195-17375268	chr7:17375268-17375269		0.00	0.00	0.00	0.00	0.00	0.00	0.00	0.00	0.00	0.00	0.00	0.00	0.00	0.00	0.00	0.00
N	intron_retention		chr2	-	chr2:74755449-74755539				chr2:74755448-74755449;chr2:74755539-74755540		100.00	100.00	100.00	100.00	100.00	100.00	100.00	100.00	100.00	100.00	100.00	97.67	100.00	100.00	100.00	100.00
N	intron_retention		chr1	.	chr1:201301693-201301721				chr1:201301692-201301693;chr1:201301721-201301722		100.00	100.00	100.00	100.00	100.00	99.86	100.00	100.00	NA	NA	NA	NA	NA	NA	NA	NA
N	intron_retention		chr12	.	chr12:76461255-76462690				chr12:76461254-76461255;chr12:76462690-76462691		85.71	100.00	78.95	84.62	80.00	85.71	80.00	100.00	85.71	66.67	NA	NA	NA	80.00	100.00	NA
N	intron_retention		chr12	+	chr12:104713364-104714905				chr12:104713363-104713364;chr12:104714905-104714906		100.00	98.72	100.00	97.70	100.00	100.00	98.89	100.00	100.00	99.26	100.00	100.00	97.02	97.22	97.98	99.05
N	cassette	CSPP1	chr8	+	chr8:68004119-68007527;chr8:67998346-68007527	chr8:67998346-68005777,chr8:68004119-68005777;chr8:68005877-68007527		chr8:68005778-68005876			100.00	100.00	100.00	100.00	100.00	100.00	95.74	100.00	100.00	97.73	100.00	100.00	100.00	100.00	96.88	98.25
N	intron_retention		chrX	.	chrX:54471263-54471340				chrX:54471262-54471263;chrX:54471340-54471341		100.00	99.68	100.00	100.00	100.00	100.00	100.00	100.00	100.00	100.00	100.00	100.00	100.00	100.00	100.00	100.00
N	intron_retention		chr3	-	chr3:39453475-39453800				chr3:39453474-39453475;chr3:39453800-39453801		99.96	99.94	99.98	100.00	99.90	99.85	99.95	99.96	99.90	99.82	99.82	99.88	100.00	100.00	99.87	100.00
N	intron_retention		chr22	-	chr22:36680491-36680532				chr22:36680490-36680491;chr22:36680532-36680533		100.00	100.00	100.00	100.00	100.00	100.00	100.00	100.00	99.72	100.00	100.00	100.00	100.00	100.00	100.00	100.00
N	intron_retention		chr6	-	chr6:2961331-2971350				chr6:2961330-2961331;chr6:2971350-2971351		100.00	100.00	100.00	NA	NA	NA	100.00	100.00	100.00	100.00	100.00	100.00	100.00	100.00	91.67	100.00
N	alternative_donor	MLLT3	chr9	-	chr9:20456785-20551111;chr9:20456785-20620791;chr9:20456785-20620652;chr9:20456785-20551246;chr9:20456785-20549809;chr9:20456785-20582455;chr9:20456785-20493945;chr9:20456785-20592730;chr9:20456785-20558783	chr9:20456785-20539428		chr9:20493946-20539428;chr9:20539429-20549809;chr9:20549810-20551111;chr9:20551112-20551246;chr9:20551247-20558783;chr9:20558784-20582455;chr9:20582456-20592730;chr9:20592731-20620652;chr9:20620653-20620791	chr9:20539428-20539429;chr9:20549809-20549810;chr9:20551111-20551112;chr9:20551246-20551247;chr9:20558783-20558784;chr9:20582455-20582456;chr9:20592730-20592731;chr9:20620652-20620653;chr9:20620791-20620792		0.00	0.00	0.00	0.00	0.00	0.00	0.00	0.00	0.00	0.00	0.00	0.00	0.00	0.00	0.00	0.00
K	cassette	POLR2M	chr15	+	chr15:57999154-58000911	chr15:57999154-57999664;chr15:57999765-58000911		chr15:57999665-57999764			0.82	0.62	0.00	0.00	0.00	0.00	0.27	0.68	0.00	0.00	0.00	1.20	0.00	0.00	1.19	1.14
K	intron_retention		chr17	+	chr17:46970203-46970770				chr17:46970202-46970203;chr17:46970770-46970771		0.74	0.66	1.44	0.57	0.38	0.00	0.63	0.87	0.93	0.36	0.21	0.18	1.12	0.97	0.96	0.58
N	intron_retention		chr1	.	chr1:22418156-22419266				chr1:22418155-22418156;chr1:22419266-22419267		100.00	100.00	100.00	99.72	100.00	100.00	100.00	100.00	100.00	100.00	100.00	100.00	100.00	100.00	100.00	100.00
N	alternative_acceptor	POLR1E	chr9	+	chr9:37492713-37502232;chr9:37492713-37493555;chr9:37492713-37493531	chr9:37492713-37493594		chr9:37493532-37493555;chr9:37493556-37493594;chr9:37493595-37502232	chr9:37493555-37493556;chr9:37493594-37493595;chr9:37502232-37502233		0.00	0.00	0.00	0.00	0.00	0.00	0.00	0.00	0.00	0.00	0.00	0.00	0.00	0.00	0.00	0.00
N	coord_cassette	MSH3	chr5	+	chr5:80024785-80057364	chr5:80024785-80037282;chr5:80037368-80040324;chr5:80040435-80057364		chr5:80037283-80037367;chr5:80040325-80040434			91.11	96.15	90.70	92.31	92.86	88.10	93.65	92.59	96.77	94.87	96.77	100.00	90.62	89.74	89.66	94.12
N	alternative_donor	KHDRBS3	chr8	+	chr8:136569831-136594120	chr8:136577166-136594120		chr8:136569831-136577165	chr8:136569830-136569831		0.00	0.00	0.00	0.00	0.00	0.00	0.00	0.00	0.87	0.00	0.00	0.00	0.00	0.00	0.79	0.43
N	intron_retention		chr12	-	chr12:56744019-56744195				chr12:56744018-56744019;chr12:56744195-56744196		88.89	100.00	100.00	NA	100.00	100.00	100.00	NA	NA	100.00	100.00	100.00	100.00	96.77	NA	100.00
N	cassette	UBE2D3	chr4	-	chr4:103723796-103747641;chr4:103723796-103746395;chr4:103730861-103747641	chr4:103723796-103730948,chr4:103730861-103730948;chr4:103731013-103747641,chr4:103731013-103746395		chr4:103730949-103731012			98.72	99.01	99.54	99.76	99.53	99.33	98.97	99.01	99.83	99.86	99.36	99.85	99.85	99.80	99.77	99.75
N	cassette	ABCB10	chr1	-	chr1:229676496-229684980	chr1:229676496-229677983;chr1:229678119-229684980		chr1:229677984-229678118			100.00	100.00	100.00	100.00	100.00	100.00	100.00	100.00	100.00	100.00	100.00	100.00	100.00	100.00	100.00	93.75
N	intron_retention		chr16	-	chr16:4659036-4659131				chr16:4659035-4659036;chr16:4659131-4659132		100.00	100.00	100.00	100.00	100.00	100.00	100.00	100.00	100.00	100.00	100.00	100.00	100.00	100.00	100.00	97.62
N	alternative_acceptor		chr7	+	chr7:103008257-103008356	chr7:103008257-103008343		chr7:103008344-103008356	chr7:103008356-103008357		100.00	100.00	100.00	100.00	100.00	100.00	100.00	100.00	100.00	100.00	99.54	100.00	100.00	100.00	100.00	100.00
N	cassette	PRCC	chr1	+	chr1:156756967-156761488;chr1:156756967-156761044	chr1:156756967-156760858;chr1:156760955-156761044,chr1:156760955-156761488		chr1:156760859-156760954			3.03	1.99	1.55	1.88	2.14	0.51	2.14	2.82	0.94	0.47	0.72	1.20	0.89	0.62	0.89	0.95
N	alternative_donor		chr9	-	chr9:35720217-35720428;chr9:35720217-35720430	chr9:35720217-35720429		chr9:35720429-35720429;chr9:35720430-35720430	chr9:35720429-35720430;chr9:35720430-35720431		100.00	100.00	99.57	100.00	100.00	99.67	99.59	99.55	99.59	100.00	100.00	100.00	99.42	100.00	100.00	100.00
N	alternative_acceptor	LSG1	chr3	-	chr3:194369525-194371843;chr3:194371679-194371843	chr3:194371754-194371843		chr3:194369525-194371678;chr3:194371679-194371753	chr3:194369524-194369525;chr3:194371678-194371679		100.00	100.00	100.00	94.87	100.00	100.00	86.52	79.55	100.00	86.96	100.00	100.00	100.00	86.49	100.00	82.80
N	alternative_acceptor	ULBP3	chr6	-	chr6:150388106-150390114;chr6:150387299-150390114	chr6:150387152-150390114		chr6:150387152-150387298;chr6:150387299-150388105	chr6:150387151-150387152;chr6:150387298-150387299		0.00	5.00	7.69	0.00	0.00	0.00	0.00	0.00	0.00	0.00	0.00	0.00	0.00	0.00	0.00	0.00
K	intron_retention	DCAF11	chr14	+	chr14:24589106-24590046				chr14:24589105-24589106;chr14:24590046-24590047		0.00	0.00	0.00	0.00	0.00	0.00	0.29	0.00	0.00	0.73	0.00	0.00	0.00	0.00	0.00	0.00
N	alternative_donor	ALPK1	chr4	+	chr4:113355281-113356303;chr4:113353738-113356303	chr4:113351946-113356303		chr4:113351946-113353737;chr4:113353738-113355280	chr4:113351945-113351946;chr4:113353737-113353738		0.00	0.00	0.00	0.00	0.00	0.00	0.00	0.00	0.00	2.20	0.00	0.00	0.00	0.00	0.00	0.00
N	alternative_donor	ATP2A2	chr12	+	chr12:110778800-110780032	chr12:110778824-110780032		chr12:110778800-110778823	chr12:110778799-110778800		0.00	0.00	0.00	0.00	0.00	0.00	0.00	0.00	0.00	0.06	0.00	0.00	0.00	0.00	0.00	0.00
N	intron_retention		chr17	-	chr17:39775941-39776162				chr17:39775940-39775941;chr17:39776162-39776163		100.00	100.00	100.00	97.30	100.00	100.00	100.00	100.00	NA	NA	NA	NA	NA	NA	NA	NA
N	alternative_acceptor	PPP1R14B	chr11	-	chr11:64012760-64013887;chr11:64012891-64013887;chr11:64012756-64013887;chr11:64012797-64013887	chr11:64012896-64013887		chr11:64012756-64012759;chr11:64012760-64012796;chr11:64012797-64012890;chr11:64012891-64012895	chr11:64012755-64012756;chr11:64012759-64012760;chr11:64012796-64012797;chr11:64012890-64012891		0.62	0.31	0.38	0.25	0.98	0.27	0.33	0.43	0.19	0.27	0.43	0.72	0.44	0.53	0.26	0.15
N	intron_retention		chr12	.	chr12:49579517-49666117				chr12:49579516-49579517;chr12:49666117-49666118		99.89	100.00	100.00	100.00	100.00	100.00	100.00	100.00	100.00	100.00	100.00	100.00	100.00	100.00	100.00	100.00
N	intron_retention		chr1	-	chr1:153587849-153588304				chr1:153587848-153587849;chr1:153588304-153588305		52.20	48.02	45.00	36.28	51.91	55.49	65.24	54.21	100.00	100.00	100.00	100.00	76.39	100.00	52.22	59.30
N	intron_retention		chr20	+	chr20:48808345-48808443				chr20:48808344-48808345;chr20:48808443-48808444		98.33	100.00	97.44	100.00	100.00	100.00	100.00	100.00	100.00	100.00	100.00	100.00	100.00	100.00	100.00	100.00
N	alternative_donor		chr22	-	chr22:45548505-45559457;chr22:45548505-45559398;chr22:45548505-45549837;chr22:45548505-45553940;chr22:45548505-45559543;chr22:45548505-45559547	chr22:45548505-45559452		chr22:45549838-45553940;chr22:45553941-45559398;chr22:45559399-45559452;chr22:45559453-45559457;chr22:45559458-45559543;chr22:45559544-45559547	chr22:45553940-45553941;chr22:45559398-45559399;chr22:45559452-45559453;chr22:45559457-45559458;chr22:45559543-45559544;chr22:45559547-45559548		12.90	7.69	5.26	NA	12.50	11.76	14.29	11.43	NA	NA	3.45	3.70	11.76	8.70	12.50	5.56
N	coord_cassette	AKAP9	chr7	+	chr7:91670213-91674321	chr7:91670213-91671359;chr7:91671501-91671981;chr7:91672086-91674321		chr7:91671360-91671500;chr7:91671982-91672085			90.00	100.00	100.00	100.00	100.00	100.00	100.00	100.00	100.00	100.00	NA	NA	NA	100.00	100.00	100.00
N	alternative_donor	CDKN1A	chr6	+	chr6:36646576-36650416	chr6:36646717-36650416		chr6:36646576-36646716	chr6:36646575-36646576		100.00	89.80	84.85	100.00	94.44	82.61	95.95	95.08	NA	NA	100.00	NA	100.00	88.89	NA	NA
N	alternative_donor	BBS7	chr4	-	chr4:122789202-122791012;chr4:122789202-122790824;chr4:122789202-122790924;chr4:122789202-122791216;chr4:122789202-122791432	chr4:122789202-122791436		chr4:122790825-122790924;chr4:122790925-122791012;chr4:122791013-122791216;chr4:122791217-122791432;chr4:122791433-122791436	chr4:122790924-122790925;chr4:122791012-122791013;chr4:122791216-122791217;chr4:122791432-122791433;chr4:122791436-122791437		0.00	0.00	0.00	0.00	0.00	0.00	0.00	0.00	1.96	0.00	0.00	0.00	3.85	0.00	0.00	0.00
K	cassette	ZNF512	chr2	+	chr2:27806010-27806524	chr2:27806010-27806292;chr2:27806394-27806524		chr2:27806293-27806393			0.00	0.00	0.00	0.00	0.00	0.00	0.00	0.00	0.00	0.00	0.00	0.00	0.00	0.00	0.00	0.00
N	intron_retention		chr22	.	chr22:39710239-39710690				chr22:39710238-39710239;chr22:39710690-39710691		100.00	100.00	96.30	100.00	100.00	100.00	88.00	100.00	100.00	100.00	100.00	100.00	100.00	100.00	100.00	100.00
N	intron_retention		chr11	.	chr11:107662776-107662915				chr11:107662775-107662776;chr11:107662915-107662916		100.00	100.00	100.00	100.00	100.00	100.00	100.00	100.00	100.00	100.00	99.35	100.00	100.00	100.00	100.00	100.00
N	alternative_donor		chr9	-	chr9:125659856-125662726;chr9:125659856-125660902;chr9:125659856-125667199	chr9:125659856-125667388		chr9:125660903-125662726;chr9:125662727-125667199;chr9:125667200-125667388	chr9:125662726-125662727;chr9:125667199-125667200;chr9:125667388-125667389		100.00	98.63	93.55	95.45	92.11	80.39	96.86	91.67	97.30	100.00	100.00	100.00	100.00	96.30	100.00	97.83
N	alternative_acceptor	MAGED1,SLC6A8	chrX	+	chrX:51640174-51640303	chrX:51640174-51640276		chrX:51640277-51640303	chrX:51640303-51640304		0.00	0.00	0.00	0.00	0.00	0.00	0.00	0.00	0.00	0.00	0.00	0.00	0.00	0.00	0.00	0.00
N	intron_retention	HPCAL1	chr2	+	chr2:10563215-10566345				chr2:10563214-10563215;chr2:10566345-10566346		70.97	52.63	82.61	76.00	87.50	100.00	47.92	42.86	73.33	90.00	NA	NA	NA	100.00	66.67	50.00
N	alternative_acceptor	FTSJ1	chrX	+	chrX:48340104-48340769;chrX:48340104-48340355;chrX:48340104-48340807;chrX:48340104-48340748;chrX:48340104-48340796;chrX:48340104-48340414	chrX:48340104-48340790		chrX:48340356-48340414;chrX:48340415-48340748;chrX:48340749-48340769;chrX:48340770-48340790;chrX:48340791-48340796;chrX:48340797-48340807	chrX:48340414-48340415;chrX:48340748-48340749;chrX:48340769-48340770;chrX:48340790-48340791;chrX:48340796-48340797;chrX:48340807-48340808		53.11	52.88	50.18	53.78	54.44	54.27	53.33	56.67	55.74	53.33	54.46	48.15	59.79	54.62	55.17	56.76
N	alternative_donor		chr11	-	chr11:18503417-18505419	chr11:18503417-18505416		chr11:18505417-18505419	chr11:18505419-18505420		100.00	100.00	100.00	100.00	100.00	100.00	100.00	100.00	100.00	100.00	99.36	100.00	100.00	100.00	100.00	100.00
N	alternative_donor	CEP350	chr1	+	chr1:180079754-180080131;chr1:180079006-180080131;chr1:180078398-180080131	chr1:180068121-180080131		chr1:180068121-180078397;chr1:180078398-180079005;chr1:180079006-180079753	chr1:180068120-180068121;chr1:180078397-180078398;chr1:180079005-180079006		100.00	100.00	100.00	100.00	100.00	98.85	100.00	100.00	100.00	100.00	100.00	100.00	100.00	99.32	100.00	100.00
N	intron_retention		chr14	-	chr14:23390113-23390196				chr14:23390112-23390113;chr14:23390196-23390197		100.00	100.00	99.32	100.00	100.00	100.00	100.00	100.00	100.00	100.00	100.00	100.00	100.00	100.00	100.00	100.00
K	intron_retention	EXOSC10	chr1	-	chr1:11140607-11140820				chr1:11140606-11140607;chr1:11140820-11140821		1.63	3.95	4.40	2.74	6.90	4.87	4.45	3.21	7.07	6.31	4.88	4.25	8.76	10.25	5.94	7.13
N	intron_retention		chr12	+	chr12:58121849-58122009				chr12:58121848-58121849;chr12:58122009-58122010		100.00	100.00	100.00	100.00	100.00	100.00	98.81	100.00	100.00	100.00	100.00	100.00	100.00	100.00	100.00	100.00
N	alternative_first_exon	CDKN2C	chr1	+	chr1:51435572-51439564	chr1:51436170-51439564	chr1:51433608-51435571	chr1:51435616-51436169			100.00	88.24	100.00	100.00	100.00	100.00	100.00	75.00	96.77	100.00	100.00	100.00	100.00	100.00	100.00	100.00
N	intron_retention		chr16	+	chr16:133263-135399				chr16:133262-133263;chr16:135399-135400		84.62	100.00	100.00	100.00	100.00	100.00	100.00	100.00	100.00	100.00	NA	NA	NA	100.00	100.00	100.00
N	intron_retention		chr1	+	chr1:156880718-156881907				chr1:156880717-156880718;chr1:156881907-156881908		100.00	100.00	97.93	97.79	100.00	97.94	100.00	100.00	NA	NA	NA	NA	NA	NA	NA	NA
N	intron_retention		chr20	-	chr20:10393254-10400318				chr20:10393253-10393254;chr20:10400318-10400319		100.00	100.00	100.00	94.64	100.00	100.00	100.00	100.00	100.00	100.00	100.00	100.00	100.00	100.00	100.00	100.00
N	alternative_acceptor		chr19	-	chr19:51302216-51302554	chr19:51302533-51302554		chr19:51302216-51302532	chr19:51302215-51302216		100.00	92.86	100.00	100.00	100.00	100.00	100.00	100.00	100.00	100.00	100.00	100.00	100.00	100.00	100.00	100.00
N	intron_retention		chr6	.	chr6:133137650-133138110				chr6:133137649-133137650;chr6:133138110-133138111		99.65	99.74	99.77	99.71	100.00	100.00	100.00	100.00	100.00	100.00	100.00	100.00	100.00	100.00	100.00	100.00
N	alternative_acceptor		chr20	.	chr20:47691388-47691964;chr20:47691388-47691854	chr20:47691388-47691856		chr20:47691855-47691856;chr20:47691857-47691964	chr20:47691856-47691857;chr20:47691964-47691965		0.38	0.00	0.17	0.22	0.00	0.00	0.19	0.00	0.00	0.00	0.00	0.00	0.00	0.00	0.00	0.00
N	intron_retention		chr9	+	chr9:133762802-133767719				chr9:133762801-133762802;chr9:133767719-133767720		100.00	100.00	100.00	100.00	100.00	100.00	100.00	100.00	96.97	100.00	100.00	100.00	100.00	100.00	100.00	100.00
N	intron_retention		chr12	+	chr12:104337098-104337300				chr12:104337097-104337098;chr12:104337300-104337301		100.00	100.00	100.00	100.00	100.00	99.30	100.00	100.00	100.00	100.00	100.00	100.00	100.00	100.00	100.00	100.00
N	alternative_donor	CWF19L1	chr10	-	chr10:102010090-102013177	chr10:102010090-102010579		chr10:102010580-102013177	chr10:102013177-102013178		3.37	2.94	8.70	8.62	11.76	17.78	5.65	2.56	6.35	8.00	4.49	3.49	17.86	21.69	4.82	3.61
N	alternative_acceptor	ITGA3,NMT1	chr17	+	chr17:43171172-43173561	chr17:43171172-43172225		chr17:43172226-43173561	chr17:43173561-43173562		0.27	0.00	0.23	0.25	0.00	0.32	0.34	0.41	0.71	0.37	0.39	0.46	0.45	0.32	0.64	0.81
N	alternative_donor	NDUFAF7	chr2	+	chr2:37468781-37469777;chr2:37468935-37469777	chr2:37469568-37469777		chr2:37468781-37468934;chr2:37468935-37469567	chr2:37468780-37468781;chr2:37468934-37468935		21.05	20.59	27.03	25.45	30.43	40.30	25.56	23.21	22.22	23.08	33.96	38.30	43.08	43.62	17.14	12.50
N	alternative_donor	GOLGA4	chr3	+	chr3:37385216-37388683;chr3:37382172-37388683	chr3:37381691-37388683		chr3:37381691-37382171;chr3:37382172-37385215	chr3:37381690-37381691;chr3:37382171-37382172		100.00	100.00	100.00	100.00	100.00	100.00	100.00	100.00	100.00	100.00	100.00	100.00	100.00	100.00	100.00	100.00
K	intron_retention		chr12	+	chr12:132423821-132425836				chr12:132423820-132423821;chr12:132425836-132425837		3.35	1.90	5.88	5.22	5.00	7.61	4.68	3.17	3.41	6.63	5.70	7.14	7.74	7.76	3.60	5.84
N	alternative_last_exon	C1orf63	chr1	-	chr1:25571017-25571640;chr1:25570125-25571640,chr1:25570716-25571640;chr1:25570990-25571640	chr1:25554727-25571640	chr1:25570041-25570124;chr1:25570945-25570989	chr1:25554609-25554726			0.00	0.00	0.00	0.00	0.00	0.00	0.00	0.00	0.00	0.00	0.00	0.00	0.00	0.00	1.35	0.00
N	intron_retention		chr1	.	chr1:2436713-2436760				chr1:2436712-2436713;chr1:2436760-2436761		94.76	94.30	93.66	93.75	96.45	100.00	97.61	94.67	NA	NA	NA	NA	NA	NA	NA	NA
N	alternative_first_exon	ZNF569	chr19	-	chr19:37905322-37916746;chr19:37905322-37957985;chr19:37905322-37916769	chr19:37905322-37935808	chr19:37957986-37958339;chr19:37916770-37916865	chr19:37935809-37935866			6.67	0.00	7.69	9.09	5.00	0.00	9.68	8.33	7.69	8.33	NA	NA	NA	NA	18.75	9.09
K	intron_retention	FOLR3	chr11	+	chr11:71850194-71850390				chr11:71850193-71850194;chr11:71850390-71850391		0.00	0.00	0.85	1.28	4.29	1.05	0.00	2.78	NA	NA	NA	NA	NA	NA	NA	NA
N	intron_retention		chr3	-	chr3:49135482-49135624				chr3:49135481-49135482;chr3:49135624-49135625		100.00	100.00	100.00	100.00	100.00	100.00	100.00	100.00	100.00	100.00	98.77	100.00	100.00	100.00	100.00	100.00
K	intron_retention		chr12	+	chr12:98940226-98941350				chr12:98940225-98940226;chr12:98941350-98941351		0.00	0.00	0.00	0.00	0.00	0.00	0.00	0.00	0.19	0.00	0.00	0.00	0.45	0.00	0.17	0.15
N	intron_retention		chr1	+	chr1:19984048-19984186				chr1:19984047-19984048;chr1:19984186-19984187		98.96	99.45	99.38	98.91	100.00	99.41	99.39	99.18	100.00	99.33	100.00	100.00	94.55	100.00	100.00	100.00
K	intron_retention		chr17	-	chr17:7307009-7307318				chr17:7307008-7307009;chr17:7307318-7307319		0.00	0.00	0.37	0.27	0.14	0.20	0.09	0.00	0.36	0.37	0.22	0.00	0.00	0.00	0.00	0.00
K	intron_retention		chr7	+	chr7:4829561-4830089				chr7:4829560-4829561;chr7:4830089-4830090		24.59	17.46	24.10	30.00	24.59	23.44	15.38	21.43	27.27	34.29	26.42	23.38	21.54	19.35	33.33	31.11
N	alternative_acceptor	POLR3G	chr5	+	chr5:89770838-89774150;chr5:89770838-89781351;chr5:89770838-89773256;chr5:89770838-89781321;chr5:89770838-89783823;chr5:89770838-89774162;chr5:89770838-89778552;chr5:89770838-89781341	chr5:89770838-89780845		chr5:89773257-89774150;chr5:89774151-89774162;chr5:89774163-89778552;chr5:89778553-89780845;chr5:89780846-89781321;chr5:89781322-89781341;chr5:89781342-89781351;chr5:89781352-89783823	chr5:89774150-89774151;chr5:89774162-89774163;chr5:89778552-89778553;chr5:89780845-89780846;chr5:89781321-89781322;chr5:89781341-89781342;chr5:89781351-89781352;chr5:89783823-89783824		0.00	0.00	0.00	0.00	0.00	0.00	0.00	0.00	0.00	0.00	0.00	0.00	0.00	0.00	0.00	0.00
N	intron_retention		chr5	.	chr5:180668640-180670691				chr5:180668639-180668640;chr5:180670691-180670692		99.26	97.69	100.00	100.00	92.75	100.00	93.57	96.23	100.00	100.00	100.00	100.00	100.00	100.00	100.00	100.00
N	cassette	TDP2	chr6	-	chr6:24654759-24658788;chr6:24654759-24666753	chr6:24654759-24658039;chr6:24658132-24666753,chr6:24658132-24658788		chr6:24658040-24658131			99.43	99.48	100.00	97.58	100.00	98.91	96.92	96.72	98.99	100.00	99.29	100.00	100.00	98.68	98.84	98.61
N	alternative_acceptor	USP47	chr11	+	chr11:11962096-11963881	chr11:11962096-11963404		chr11:11963405-11963881	chr11:11963881-11963882		0.00	0.00	0.00	0.00	0.00	0.89	0.26	0.00	0.00	0.00	0.00	0.00	0.00	0.00	0.00	0.00
N	intron_retention	SLC2A8	chr9	+	chr9:130159818-130160318				chr9:130159817-130159818;chr9:130160318-130160319		100.00	100.00	100.00	100.00	100.00	100.00	96.67	94.74	100.00	100.00	NA	NA	NA	100.00	100.00	100.00
N	intron_retention		chr17	.	chr17:7215572-7215646				chr17:7215571-7215572;chr17:7215646-7215647		100.00	100.00	100.00	100.00	100.00	100.00	100.00	100.00	100.00	100.00	100.00	100.00	99.76	100.00	100.00	100.00
N	cassette	MTAP	chr9	+	chr9:21854870-21861974;chr9:21854870-21931006;chr9:21854870-21890723;chr9:21854870-21910757;chr9:21854870-21866758	chr9:21854870-21859284;chr9:21859425-21931006,chr9:21859425-21866758,chr9:21859425-21910757,chr9:21859425-21890723,chr9:21859425-21861974		chr9:21859285-21859424			95.12	86.96	83.42	90.70	79.05	78.31	81.02	75.83	96.55	90.14	97.84	96.60	91.85	91.01	100.00	98.85
N	intron_retention		chr9	-	chr9:113801433-113802811				chr9:113801432-113801433;chr9:113802811-113802812		100.00	100.00	100.00	100.00	89.47	94.74	88.00	NA	NA	NA	NA	NA	NA	NA	NA	NA
K	intron_retention		chr8	+	chr8:57125449-57127156				chr8:57125448-57125449;chr8:57127156-57127157		16.67	20.27	20.17	24.10	15.07	19.48	16.78	22.73	9.15	10.00	15.43	11.81	17.27	16.43	10.00	10.00
N	intron_retention		chr3	-	chr3:25773839-25773925				chr3:25773838-25773839;chr3:25773925-25773926		100.00	100.00	100.00	100.00	100.00	100.00	100.00	96.30	100.00	100.00	100.00	100.00	100.00	100.00	100.00	100.00
N	intron_retention		chr20	+	chr20:33509670-33509963				chr20:33509669-33509670;chr20:33509963-33509964		100.00	100.00	95.24	100.00	NA	NA	100.00	100.00	NA	NA	NA	NA	NA	NA	NA	NA
N	intron_retention		chr8	.	chr8:11702306-11702594				chr8:11702305-11702306;chr8:11702594-11702595		100.00	100.00	100.00	100.00	100.00	100.00	100.00	100.00	100.00	100.00	97.38	100.00	100.00	100.00	100.00	100.00
N	alternative_donor	RP11-72M17.1	chr14	-	chr14:66972064-66974364;chr14:66972064-66974025;chr14:66972064-66975275;chr14:66972064-66975791;chr14:66972064-66973936;chr14:66972064-66974360;chr14:66972064-66974994;chr14:66972064-66974008;chr14:66972064-66974012	chr14:66972064-66973443		chr14:66973444-66973936;chr14:66973937-66974008;chr14:66974009-66974012;chr14:66974013-66974025;chr14:66974026-66974360;chr14:66974361-66974364;chr14:66974365-66974994;chr14:66974995-66975275;chr14:66975276-66975791	chr14:66973936-66973937;chr14:66974008-66974009;chr14:66974012-66974013;chr14:66974025-66974026;chr14:66974360-66974361;chr14:66974364-66974365;chr14:66974994-66974995;chr14:66975275-66975276;chr14:66975791-66975792		0.00	12.50	0.00	0.00	0.00	0.00	8.33	0.00	0.00	0.00	4.76	5.88	0.00	5.26	0.00	0.00
N	alternative_acceptor	DDR1	chr6	+	chr6:30863292-30864507;chr6:30863292-30863630	chr6:30863292-30864397		chr6:30863631-30864397;chr6:30864398-30864507	chr6:30864397-30864398;chr6:30864507-30864508		95.30	95.84	95.13	95.37	97.15	98.18	95.21	97.88	97.40	98.22	96.53	96.94	95.52	97.24	96.62	98.34
N	intron_retention	LAMB3	chr1	-	chr1:209824327-209824616				chr1:209824326-209824327;chr1:209824616-209824617		99.15	97.39	97.67	100.00	100.00	97.93	95.95	97.20	97.14	97.92	96.67	100.00	96.23	100.00	100.00	100.00
N	cassette	TBCD	chr17	+	chr17:80828257-80858526	chr17:80828257-80842020;chr17:80842079-80858526		chr17:80842021-80842078			100.00	100.00	100.00	100.00	100.00	100.00	100.00	100.00	100.00	100.00	100.00	100.00	100.00	100.00	100.00	99.32
N	alternative_acceptor	CHD2	chr15	+	chr15:93540634-93541378;chr15:93540634-93541725;chr15:93540634-93541367	chr15:93540634-93541701		chr15:93541368-93541378;chr15:93541379-93541701;chr15:93541702-93541725	chr15:93541378-93541379;chr15:93541701-93541702;chr15:93541725-93541726		0.00	0.00	0.00	0.00	0.00	0.00	0.00	0.00	0.00	0.00	0.00	0.00	0.00	0.00	0.00	0.00
K	cassette	PACSIN3	chr11	-	chr11:47204621-47207899	chr11:47204621-47205870;chr11:47206049-47207899		chr11:47205871-47206048			1.92	2.63	2.02	1.68	3.39	1.39	1.46	2.83	1.30	1.33	2.47	1.08	1.25	2.88	3.42	1.77
K	intron_retention	DPH3	chr3	-	chr3:16302337-16306275				chr3:16302336-16302337;chr3:16306275-16306276		1.45	0.00	1.20	1.37	2.00	2.27	1.79	0.00	0.00	0.00	0.00	0.00	3.33	2.63	0.00	0.00
K	intron_retention		chr2	-	chr2:202265818-202272125				chr2:202265817-202265818;chr2:202272125-202272126		2.27	7.41	3.12	5.13	8.82	12.00	5.85	3.70	0.00	2.13	0.00	0.00	2.44	4.35	2.56	0.00
N	alternative_acceptor	KAT2A	chr17	-	chr17:40267054-40267740;chr17:40267119-40267740	chr17:40267042-40267740		chr17:40267042-40267053;chr17:40267054-40267118	chr17:40267041-40267042;chr17:40267053-40267054		0.00	0.00	0.00	0.00	0.00	0.00	0.00	0.00	0.00	0.00	0.00	0.00	6.30	0.00	0.00	0.00
N	cassette	LSM14A	chr19	+	chr19:34706567-34710610;chr19:34706567-34710613;chr19:34706563-34710610	chr19:34706567-34710295,chr19:34706563-34710295;chr19:34710479-34710610,chr19:34710479-34710613		chr19:34710296-34710478			92.02	88.76	71.16	70.56	74.26	50.38	90.24	86.81	86.82	82.32	86.42	94.15	69.51	70.31	89.73	93.68
N	intron_retention	PRPF40B	chr12	+	chr12:50031608-50032791				chr12:50031607-50031608;chr12:50032791-50032792		92.31	81.82	75.00	NA	90.00	86.67	51.52	87.50	NA	NA	NA	NA	NA	NA	NA	NA
N	intron_retention		chr12	-	chr12:46758486-46760646				chr12:46758485-46758486;chr12:46760646-46760647		95.24	92.31	96.43	100.00	100.00	100.00	91.89	93.33	100.00	95.83	100.00	NA	100.00	100.00	100.00	100.00
N	alternative_donor	SERPINB7	chr18	+	chr18:61470950-61471470;chr18:61468247-61471470	chr18:61471046-61471470		chr18:61468247-61470949;chr18:61470950-61471045	chr18:61468246-61468247;chr18:61470949-61470950		0.96	0.90	0.00	0.00	0.30	0.29	0.86	0.00	0.00	0.00	NA	NA	NA	NA	0.00	0.00
K	intron_retention		chr1	-	chr1:19546193-19547257				chr1:19546192-19546193;chr1:19547257-19547258		0.00	0.00	0.42	0.00	0.00	0.00	0.40	0.00	0.30	0.25	0.00	0.00	0.83	0.00	0.49	0.00
N	intron_retention		chrX	+	chrX:153224584-153280586				chrX:153224583-153224584;chrX:153280586-153280587		100.00	100.00	100.00	100.00	NA	100.00	95.65	100.00	100.00	100.00	100.00	100.00	100.00	100.00	100.00	100.00
K	intron_retention	IDH3G	chrX	-	chrX:153055280-153055649				chrX:153055279-153055280;chrX:153055649-153055650		0.00	0.48	0.72	1.74	2.33	0.83	1.00	0.00	0.92	0.88	1.61	2.04	2.04	1.02	2.49	1.26
K	intron_retention		chr6	+	chr6:119222047-119226816				chr6:119222046-119222047;chr6:119226816-119226817		0.00	0.00	0.65	0.00	0.65	1.56	0.22	0.00	0.59	0.79	1.18	1.33	1.28	0.79	0.57	0.00
N	cassette	FAM208B	chr10	+	chr10:5803435-5804991	chr10:5803435-5804494;chr10:5804610-5804991		chr10:5804495-5804609			100.00	100.00	100.00	100.00	100.00	100.00	98.12	96.19	100.00	100.00	100.00	100.00	100.00	100.00	100.00	100.00
N	intron_retention		chr3	-	chr3:25668084-25671960				chr3:25668083-25668084;chr3:25671960-25671961		100.00	100.00	100.00	100.00	100.00	NA	100.00	100.00	NA	100.00	100.00	NA	100.00	100.00	NA	NA
N	coord_cassette	COMMD9	chr11	-	chr11:36296323-36300026	chr11:36296323-36297686;chr11:36297791-36298638;chr11:36298674-36300026		chr11:36297687-36297790;chr11:36298639-36298673			100.00	100.00	99.42	100.00	100.00	100.00	100.00	98.81	100.00	100.00	100.00	100.00	100.00	100.00	100.00	100.00
N	cassette	SYNE3	chr14	-	chr14:95884364-95899596	chr14:95884364-95898415;chr14:95898455-95899596		chr14:95898416-95898454			100.00	100.00	100.00	100.00	100.00	100.00	99.38	100.00	NA	NA	NA	NA	NA	NA	NA	NA
K	alternative_acceptor	RFX1	chr19	-	chr19:14094083-14094297	chr19:14094170-14094297		chr19:14094083-14094169	chr19:14094082-14094083		0.00	3.03	0.00	0.00	3.70	0.00	1.67	0.00	0.00	0.00	0.00	0.00	0.00	0.00	0.00	0.00
N	alternative_acceptor	TRPM7	chr15	-	chr15:50891444-50897062	chr15:50891494-50897062		chr15:50891444-50891493	chr15:50891443-50891444		85.29	88.24	94.83	97.50	98.11	100.00	87.12	90.48	92.31	100.00	100.00	94.29	100.00	91.30	90.91	100.00
N	intron_retention		chr1	-	chr1:43395712-43396424				chr1:43395711-43395712;chr1:43396424-43396425		100.00	100.00	100.00	100.00	99.85	100.00	100.00	100.00	100.00	100.00	100.00	100.00	100.00	100.00	100.00	100.00
N	alternative_donor	SLC9A1	chr1	-	chr1:27440778-27462279;chr1:27440778-27445288;chr1:27440778-27461001;chr1:27440778-27478957;chr1:27440778-27464886;chr1:27440778-27480473;chr1:27440778-27447581	chr1:27440778-27462352		chr1:27445289-27447581;chr1:27447582-27461001;chr1:27461002-27462279;chr1:27462280-27462352;chr1:27462353-27464886;chr1:27464887-27478957;chr1:27478958-27480473	chr1:27447581-27447582;chr1:27461001-27461002;chr1:27462279-27462280;chr1:27462352-27462353;chr1:27464886-27464887;chr1:27478957-27478958;chr1:27480473-27480474		0.00	0.00	0.00	0.00	0.00	0.00	0.00	0.00	0.00	0.00	0.00	0.00	0.00	0.00	0.00	0.00
N	alternative_acceptor	TEKT4P2	chr21	-	chr21:9924355-9966321;chr21:9916548-9966321;chr21:9927207-9966321;chr21:9725483-9966321;chr21:9932433-9966321;chr21:9960212-9966321;chr21:9916373-9966321;chr21:9922806-9966321;chr21:9963255-9966321;chr21:9916537-9966321;chr21:9920635-9966321;chr21:9926780-9966321;chr21:9909278-9966321;chr21:9914175-9966321	chr21:9773454-9966321		chr21:9725483-9773453;chr21:9773454-9909277;chr21:9909278-9914174;chr21:9914175-9916372;chr21:9916373-9916536;chr21:9916537-9916547;chr21:9916548-9920634;chr21:9920635-9922805;chr21:9922806-9924354;chr21:9924355-9926779;chr21:9926780-9927206;chr21:9927207-9932432;chr21:9932433-9960211;chr21:9960212-9963254	chr21:9725482-9725483;chr21:9773453-9773454;chr21:9909277-9909278;chr21:9914174-9914175;chr21:9916372-9916373;chr21:9916536-9916537;chr21:9916547-9916548;chr21:9920634-9920635;chr21:9922805-9922806;chr21:9924354-9924355;chr21:9926779-9926780;chr21:9927206-9927207;chr21:9932432-9932433;chr21:9960211-9960212		0.00	0.00	0.00	0.00	0.00	0.00	0.00	0.00	0.00	0.00	0.00	0.00	0.00	0.00	0.00	0.00
K	intron_retention		chr11	+	chr11:46400787-46401003				chr11:46400786-46400787;chr11:46401003-46401004		91.67	57.14	84.62	87.50	81.82	77.78	82.35	90.00	81.82	87.50	NA	NA	NA	NA	81.82	85.71
K	intron_retention	TNK2	chr3	-	chr3:195606047-195610027				chr3:195606046-195606047;chr3:195610027-195610028		36.36	37.50	55.56	47.83	44.44	33.33	34.48	31.25	NA	40.00	42.11	30.00	25.00	36.36	31.25	NA
K	intron_retention	CCDC24	chr1	+	chr1:44457677-44457883				chr1:44457676-44457677;chr1:44457883-44457884		52.17	66.67	70.37	73.91	81.25	87.50	52.73	69.23	90.00	78.57	48.39	66.67	70.83	64.71	80.00	69.77
N	alternative_acceptor	HN1L	chr16	+	chr16:1748845-1749546;chr16:1748845-1750799;chr16:1748845-1752310;chr16:1748845-1774557;chr16:1748845-1750074;chr16:1748845-1751706	chr16:1748845-1752136		chr16:1749547-1750074;chr16:1750075-1750799;chr16:1750800-1751706;chr16:1751707-1752136;chr16:1752137-1752310;chr16:1752311-1774557	chr16:1750074-1750075;chr16:1750799-1750800;chr16:1751706-1751707;chr16:1752136-1752137;chr16:1752310-1752311;chr16:1774557-1774558		0.00	0.00	0.00	1.41	0.00	0.00	0.00	0.00	0.00	0.00	0.00	0.00	0.00	0.00	0.00	0.00
N	alternative_acceptor	THEM6	chr8	+	chr8:143809278-143814397;chr8:143809278-143816743	chr8:143809278-143810378		chr8:143810379-143814397;chr8:143814398-143816743	chr8:143814397-143814398;chr8:143816743-143816744		10.34	6.67	14.52	12.50	31.71	25.00	29.63	18.18	6.38	6.88	3.50	3.45	5.49	4.90	5.51	5.42
N	cassette	KCTD3	chr1	+	chr1:215777645-215785166	chr1:215777645-215781358;chr1:215781515-215785166		chr1:215781359-215781514			100.00	100.00	99.53	98.30	100.00	99.51	99.37	94.21	100.00	98.75	99.40	100.00	100.00	100.00	99.25	100.00
N	cassette	APPL1	chr3	+	chr3:57294182-57301769	chr3:57294182-57294655;chr3:57294803-57301769		chr3:57294656-57294802			100.00	99.47	100.00	100.00	100.00	100.00	100.00	100.00	100.00	100.00	100.00	100.00	100.00	100.00	100.00	100.00
N	intron_retention		chr10	-	chr10:81446218-81451582				chr10:81446217-81446218;chr10:81451582-81451583		100.00	100.00	100.00	100.00	100.00	100.00	98.02	100.00	NA	NA	100.00	100.00	100.00	100.00	NA	NA
N	cassette	MTHFSD	chr16	-	chr16:86580256-86582069;chr16:86575820-86582069;chr16:86581175-86582069	chr16:86575820-86581640,chr16:86580256-86581640,chr16:86581175-86581640;chr16:86581718-86582069		chr16:86581641-86581717			30.00	26.39	23.26	18.75	19.05	21.28	27.56	26.32	8.77	9.62	10.53	9.80	8.33	16.98	7.04	8.51
N	alternative_acceptor	CNOT6L	chr4	-	chr4:78598833-78647320;chr4:78632143-78647320	chr4:78641798-78647320		chr4:78598833-78632142;chr4:78632143-78641797	chr4:78598832-78598833;chr4:78632142-78632143		100.00	100.00	100.00	100.00	88.24	100.00	94.12	100.00	88.89	100.00	100.00	100.00	90.00	100.00	100.00	100.00
N	alternative_donor		chr9	-	chr9:131505025-131512900;chr9:131505025-131512933;chr9:131505025-131512942;chr9:131505025-131506671;chr9:131505025-131506424;chr9:131505025-131509669	chr9:131505025-131512894		chr9:131506425-131506671;chr9:131506672-131509669;chr9:131509670-131512894;chr9:131512895-131512900;chr9:131512901-131512933;chr9:131512934-131512942	chr9:131506671-131506672;chr9:131509669-131509670;chr9:131512894-131512895;chr9:131512900-131512901;chr9:131512933-131512934;chr9:131512942-131512943		74.00	77.42	80.43	77.50	75.00	65.79	77.12	72.00	78.95	66.67	64.29	75.00	76.19	71.21	75.00	67.31
N	alternative_acceptor	APAF1	chr12	+	chr12:99053122-99056233	chr12:99053122-99053224		chr12:99053225-99056233	chr12:99056233-99056234		0.00	0.00	0.00	0.00	0.00	0.00	0.00	0.00	0.00	0.00	0.00	0.00	0.00	0.00	0.00	0.00
N	alternative_acceptor	SLC35E4	chr22	+	chr22:45254393-45255610	chr22:45254393-45255559		chr22:45255560-45255610	chr22:45255610-45255611		100.00	100.00	50.00	NA	100.00	90.91	100.00	100.00	81.82	100.00	84.38	100.00	100.00	83.33	100.00	100.00
K	intron_retention	DCUN1D3	chr16	-	chr16:20871692-20873429				chr16:20871691-20871692;chr16:20873429-20873430		2.78	2.86	5.56	7.41	6.12	1.59	5.61	4.08	0.00	0.00	0.00	5.41	0.00	7.25	0.00	0.00
K	intron_retention	INTS6	chr13	-	chr13:51961677-51963454				chr13:51961676-51961677;chr13:51963454-51963455		0.00	0.51	0.00	0.94	1.68	1.10	0.71	0.00	0.00	0.00	0.00	0.00	0.00	0.00	0.00	0.00
K	intron_retention		chr3	+	chr3:129236438-129237949				chr3:129236437-129236438;chr3:129237949-129237950		0.00	0.00	0.00	0.00	0.00	0.00	0.00	0.00	0.00	3.70	0.00	0.00	0.00	0.00	2.25	1.57
N	alternative_donor	MGMT	chr10	+	chr10:131299456-131334504;chr10:131265706-131334504;chr10:131324903-131334504;chr10:131265561-131334504	chr10:131266824-131334504		chr10:131265561-131265705;chr10:131265706-131266823;chr10:131266824-131299455;chr10:131299456-131324902	chr10:131265560-131265561;chr10:131265705-131265706;chr10:131266823-131266824;chr10:131299455-131299456		0.00	0.00	0.00	0.00	0.00	0.00	0.00	0.00	0.00	0.00	0.00	0.00	0.00	0.00	0.00	0.00
K	cassette	PPP1R13B	chr14	-	chr14:104224089-104245081	chr14:104224089-104230199;chr14:104230817-104245081		chr14:104230200-104230816			9.38	10.00	20.00	20.00	22.45	38.89	10.00	2.38	20.83	26.09	10.87	13.16	9.52	16.67	17.07	15.38
N	intron_retention		chr10	+	chr10:51580581-51581287				chr10:51580580-51580581;chr10:51581287-51581288		100.00	100.00	100.00	98.97	100.00	100.00	100.00	100.00	100.00	100.00	100.00	100.00	100.00	100.00	100.00	100.00
N	intron_retention		chr22	-	chr22:50297738-50297826				chr22:50297737-50297738;chr22:50297826-50297827		100.00	100.00	100.00	100.00	100.00	100.00	100.00	NA	100.00	100.00	100.00	90.48	100.00	100.00	94.74	100.00
N	cassette	ASTE1	chr3	-	chr3:130737561-130744317	chr3:130737561-130744007;chr3:130744176-130744317		chr3:130744008-130744175			100.00	94.44	100.00	100.00	100.00	100.00	100.00	100.00	100.00	100.00	100.00	100.00	100.00	100.00	100.00	100.00
N	intron_retention		chr17	+	chr17:56167607-56167658				chr17:56167606-56167607;chr17:56167658-56167659		100.00	100.00	100.00	100.00	100.00	100.00	100.00	100.00	100.00	100.00	100.00	100.00	100.00	97.80	100.00	100.00
K	alternative_acceptor	IFT172	chr2	-	chr2:27672964-27676250	chr2:27676138-27676250		chr2:27672964-27676137	chr2:27672963-27672964		2.33	3.03	2.99	2.63	2.94	2.94	5.56	6.67	7.69	10.00	7.50	6.67	6.45	6.52	12.50	9.52
K	intron_retention		chr3	+	chr3:50126463-50127814				chr3:50126462-50126463;chr3:50127814-50127815		0.00	0.00	0.00	0.00	0.49	0.62	0.24	0.00	0.00	0.00	0.00	0.00	0.00	0.00	0.00	0.00
N	alternative_acceptor	AGTRAP	chr1	+	chr1:11805895-11805986;chr1:11805895-11806044;chr1:11805895-11806183	chr1:11805895-11806068		chr1:11805987-11806044;chr1:11806045-11806068;chr1:11806069-11806183	chr1:11806044-11806045;chr1:11806068-11806069;chr1:11806183-11806184		4.08	1.71	0.00	5.56	7.69	18.18	1.90	1.19	0.00	8.33	12.50	0.00	0.00	7.14	8.00	0.00
K	intron_retention	SHROOM1	chr5	-	chr5:132159215-132159314				chr5:132159214-132159215;chr5:132159314-132159315		1.15	2.25	3.33	7.14	0.00	4.35	3.61	2.60	0.00	NA	0.00	6.02	4.17	3.12	11.11	5.88
N	alternative_last_exon	ACTN4	chr19	+	chr19:53848886-53854096;chr19:53848886-53901195	chr19:53848886-53854070	chr19:53901196-53901283	chr19:53854071-53858122			100.00	100.00	100.00	100.00	100.00	95.83	100.00	100.00	100.00	100.00	100.00	100.00	100.00	98.62	100.00	100.00
N	intron_retention		chr2	+	chr2:187364993-187367752				chr2:187364992-187364993;chr2:187367752-187367753		100.00	100.00	100.00	100.00	100.00	100.00	100.00	100.00	100.00	100.00	100.00	100.00	100.00	100.00	100.00	98.75
K	alternative_acceptor	HNRNPC	chr14	-	chr14:21679466-21679968;chr14:21679723-21679968	chr14:21679726-21679968		chr14:21679466-21679722;chr14:21679723-21679725	chr14:21679465-21679466;chr14:21679722-21679723		94.59	94.50	94.98	94.15	95.08	96.23	94.58	94.02	96.13	95.92	96.29	95.99	95.92	96.31	96.33	95.60
N	intron_retention		chr17	+	chr17:48165183-48170080				chr17:48165182-48165183;chr17:48170080-48170081		99.70	100.00	100.00	100.00	100.00	100.00	100.00	100.00	100.00	100.00	100.00	100.00	100.00	100.00	100.00	100.00
N	intron_retention		chr19	-	chr19:53855997-53959406				chr19:53855996-53855997;chr19:53959406-53959407		100.00	100.00	100.00	100.00	100.00	100.00	82.67	100.00	100.00	100.00	100.00	100.00	100.00	100.00	100.00	100.00
N	cassette	LTBP1	chr2	+	chr2:33488460-33500031	chr2:33488460-33498722;chr2:33498849-33500031		chr2:33498723-33498848			100.00	100.00	100.00	85.19	88.89	100.00	84.62	76.19	NA	NA	100.00	100.00	92.86	91.39	NA	NA
N	alternative_donor	GDI2	chr10	-	chr10:5808602-5810175	chr10:5808602-5809902		chr10:5809903-5810175	chr10:5810175-5810176		0.00	0.08	0.14	0.07	0.00	0.00	0.10	0.10	0.33	0.11	0.06	0.07	0.07	0.00	0.22	0.24
N	intron_retention		chr19	+	chr19:3979381-3982912				chr19:3979380-3979381;chr19:3982912-3982913		96.21	100.00	100.00	100.00	100.00	100.00	100.00	100.00	100.00	100.00	100.00	100.00	100.00	100.00	100.00	100.00
N	mutually_exclusive	HLTF	chr3	-	chr3:148768163-148773089,chr3:148773188-148777504	chr3:148768163-148769831,chr3:148769932-148777504	chr3:148773090-148773187	chr3:148769832-148769931			0.00	0.00	0.00	0.00	0.00	0.00	0.00	0.00	0.00	0.00	0.00	0.00	0.00	0.00	0.00	0.00
N	intron_retention		chr19	+	chr19:35613859-35614185				chr19:35613858-35613859;chr19:35614185-35614186		94.44	95.83	90.00	95.00	93.18	100.00	82.61	100.00	NA	NA	NA	NA	NA	NA	NA	NA
N	intron_retention		chr5	-	chr5:33016154-33023180				chr5:33016153-33016154;chr5:33023180-33023181		3.51	2.08	10.34	16.67	15.38	15.79	10.91	20.51	NA	NA	NA	NA	NA	NA	NA	NA
N	alternative_acceptor	SHPRH	chr6	-	chr6:146264939-146266516;chr6:146264932-146266516;chr6:146264935-146266516	chr6:146264813-146266516		chr6:146264813-146264931;chr6:146264932-146264934;chr6:146264935-146264938	chr6:146264812-146264813;chr6:146264931-146264932;chr6:146264934-146264935		0.00	0.00	0.00	0.00	0.00	0.00	0.00	0.00	0.00	0.00	0.00	0.00	10.00	0.00	0.00	0.00
N	alternative_acceptor		chr9	+	chr9:131269620-131271154;chr9:131269620-131271347;chr9:131269620-131271164	chr9:131269620-131271238		chr9:131271155-131271164;chr9:131271165-131271238;chr9:131271239-131271347	chr9:131271164-131271165;chr9:131271238-131271239;chr9:131271347-131271348		0.00	9.62	6.00	2.33	7.14	7.69	1.23	0.00	0.00	0.00	0.00	NA	3.57	2.78	0.00	0.00
N	alternative_acceptor	NT5DC2	chr3	-	chr3:52558748-52558832;chr3:52558628-52558832	chr3:52558717-52558832		chr3:52558628-52558716;chr3:52558717-52558747	chr3:52558627-52558628;chr3:52558716-52558717		0.00	2.89	0.25	0.00	1.28	0.00	0.00	0.00	0.00	0.00	0.00	0.00	0.00	0.00	0.00	0.00
N	intron_retention		chr3	.	chr3:39450168-39452256				chr3:39450167-39450168;chr3:39452256-39452257		100.00	100.00	100.00	100.00	100.00	100.00	100.00	100.00	100.00	100.00	100.00	100.00	99.90	100.00	100.00	99.89
N	intron_retention		chr7	-	chr7:41729685-41729790				chr7:41729684-41729685;chr7:41729790-41729791		100.00	100.00	100.00	100.00	100.00	100.00	100.00	99.73	NA	NA	NA	NA	NA	NA	NA	NA
N	alternative_acceptor	ZFC3H1	chr12	-	chr12:72028602-72029222	chr12:72028606-72029222		chr12:72028602-72028605	chr12:72028601-72028602		94.29	93.10	100.00	100.00	100.00	98.59	96.18	100.00	100.00	100.00	97.56	100.00	100.00	98.04	100.00	100.00
N	cassette	ECI2	chr6	-	chr6:4130795-4133782	chr6:4130795-4131000;chr6:4131100-4133782		chr6:4131001-4131099			100.00	99.51	100.00	100.00	100.00	100.00	100.00	100.00	100.00	100.00	100.00	100.00	100.00	100.00	100.00	100.00
N	intron_retention		chr1	+	chr1:16053564-16053686				chr1:16053563-16053564;chr1:16053686-16053687		98.45	98.64	97.66	97.56	100.00	97.98	98.93	100.00	97.37	97.37	100.00	100.00	98.61	97.96	100.00	100.00
N	intron_retention		chr1	-	chr1:154898897-154909169				chr1:154898896-154898897;chr1:154909169-154909170		100.00	100.00	100.00	100.00	100.00	99.06	100.00	100.00	100.00	100.00	100.00	100.00	100.00	100.00	100.00	100.00
N	cassette		chr17	.	chr17:40129342-40134272;chr17:40129342-40135580	chr17:40129342-40133872;chr17:40134026-40134272,chr17:40134026-40135580		chr17:40133873-40134025			99.73	98.88	99.29	99.06	99.49	98.37	99.80	99.47	98.90	99.33	99.60	100.00	99.09	98.91	99.40	99.16
N	intron_retention		chr17	+	chr17:7128034-7128136				chr17:7128033-7128034;chr17:7128136-7128137		87.50	100.00	100.00	100.00	95.65	100.00	92.31	100.00	100.00	94.87	100.00	96.15	95.83	93.10	100.00	100.00
N	alternative_acceptor	UBL7	chr15	-	chr15:74740929-74741526;chr15:74741066-74741526;chr15:74740900-74741526	chr15:74740942-74741526		chr15:74740900-74740928;chr15:74740929-74740941;chr15:74740942-74741065	chr15:74740899-74740900;chr15:74740928-74740929;chr15:74740941-74740942		83.85	81.51	77.37	76.03	72.64	70.00	80.37	89.36	74.24	80.56	85.32	84.43	82.02	83.33	90.91	84.76
N	intron_retention		chr1	.	chr1:55331117-55337154				chr1:55331116-55331117;chr1:55337154-55337155		100.00	100.00	100.00	100.00	100.00	99.61	100.00	100.00	100.00	100.00	100.00	100.00	100.00	100.00	100.00	100.00
K	intron_retention		chr16	+	chr16:57254760-57255183				chr16:57254759-57254760;chr16:57255183-57255184		0.00	0.70	0.00	0.00	0.00	0.00	1.02	0.00	0.00	0.00	0.55	0.32	0.23	0.70	0.78	0.00
N	intron_retention		chr19	-	chr19:10490366-10503761				chr19:10490365-10490366;chr19:10503761-10503762		100.00	100.00	100.00	100.00	100.00	100.00	100.00	98.08	100.00	100.00	100.00	100.00	100.00	100.00	100.00	100.00
N	intron_retention		chr6	+	chr6:2770596-2783639				chr6:2770595-2770596;chr6:2783639-2783640		92.31	100.00	100.00	100.00	100.00	100.00	100.00	100.00	100.00	100.00	100.00	100.00	100.00	100.00	100.00	100.00
N	cassette	MTMR1	chrX	+	chrX:149900092-149905066	chrX:149900092-149901013;chrX:149901203-149905066		chrX:149901014-149901202			100.00	100.00	100.00	100.00	98.84	100.00	98.93	100.00	100.00	100.00	100.00	100.00	100.00	100.00	100.00	100.00
K	intron_retention	CORO1B	chr11	-	chr11:67209334-67209436				chr11:67209333-67209334;chr11:67209436-67209437		0.00	0.00	0.00	0.00	0.00	0.00	0.14	0.00	0.51	0.31	0.00	0.00	0.13	0.09	0.63	0.48
N	alternative_acceptor		chr2	+	chr2:219208310-219209213	chr2:219208310-219209177		chr2:219209178-219209213	chr2:219209213-219209214		100.00	100.00	90.00	100.00	100.00	100.00	100.00	87.50	100.00	100.00	NA	NA	NA	NA	100.00	100.00
K	intron_retention		chr5	+	chr5:138651428-138651764				chr5:138651427-138651428;chr5:138651764-138651765		3.33	3.26	0.55	0.64	1.12	0.44	2.14	4.29	0.55	0.20	1.57	1.69	0.46	0.73	0.90	0.92
K	intron_retention	ABHD10	chr3	+	chr3:111698051-111700630				chr3:111698050-111698051;chr3:111700630-111700631		0.00	0.00	0.75	0.85	1.98	2.88	0.50	1.12	1.12	0.00	0.00	0.00	0.00	1.91	0.42	0.96
N	coord_cassette	TGFB1	chr19	-	chr19:41838187-41850651	chr19:41838187-41847787;chr19:41847936-41848074;chr19:41848153-41850651		chr19:41847788-41847935;chr19:41848075-41848152			100.00	100.00	100.00	99.61	100.00	100.00	100.00	100.00	100.00	100.00	100.00	100.00	100.00	100.00	100.00	99.63
N	alternative_acceptor	TBC1D9B	chr5	-	chr5:179326080-179326188;chr5:179325004-179326188;chr5:179321615-179326188;chr5:179326102-179326188;chr5:179323160-179326188	chr5:179324810-179326188		chr5:179321615-179323159;chr5:179323160-179324809;chr5:179324810-179325003;chr5:179325004-179326079;chr5:179326080-179326101	chr5:179321614-179321615;chr5:179323159-179323160;chr5:179324809-179324810;chr5:179325003-179325004;chr5:179326079-179326080		0.00	0.00	0.00	0.00	0.00	0.00	0.00	0.00	0.00	0.00	0.00	0.00	0.00	0.00	0.00	0.00
N	alternative_acceptor	DOCK9	chr13	-	chr13:99534262-99535295;chr13:99534271-99535295	chr13:99534260-99535295		chr13:99534260-99534261;chr13:99534262-99534270	chr13:99534259-99534260;chr13:99534261-99534262		0.00	0.00	0.00	0.00	0.00	0.00	0.00	2.33	0.00	0.00	0.00	0.00	0.00	0.00	0.00	0.00
K	cassette	ITGA6	chr2	+	chr2:173335834-173338782	chr2:173335834-173337501;chr2:173337619-173338782		chr2:173337502-173337618			0.10	0.10	0.14	0.07	0.11	0.10	0.21	0.13	0.00	0.00	NA	NA	NA	NA	0.00	0.00
N	alternative_donor	SEPHS1	chr10	-	chr10:13380809-13382690;chr10:13380809-13385301	chr10:13380809-13389999		chr10:13382691-13385301;chr10:13385302-13389999	chr10:13385301-13385302;chr10:13389999-13390000		22.22	12.50	10.00	5.56	0.00	5.56	17.65	6.25	0.00	26.67	23.81	10.53	23.81	4.35	15.38	0.00
N	alternative_acceptor	EZH2	chr7	-	chr7:148504799-148506162	chr7:148504825-148506162		chr7:148504799-148504824	chr7:148504798-148504799		0.00	0.00	0.80	0.00	0.00	0.00	0.00	0.00	0.64	0.60	0.00	0.00	0.69	0.00	0.27	0.39
N	alternative_acceptor	DNAJC6	chr1	+	chr1:65871817-65874323;chr1:65871817-65874326	chr1:65871817-65874371		chr1:65874324-65874326;chr1:65874327-65874371	chr1:65874326-65874327;chr1:65874371-65874372		0.00	0.00	0.00	0.00	0.00	0.00	3.85	0.00	0.00	0.00	0.00	0.00	0.00	0.00	0.00	0.00
K	intron_retention		chr16	-	chr16:4949386-4950830				chr16:4949385-4949386;chr16:4950830-4950831		0.00	0.00	0.00	NA	0.00	NA	0.00	NA	2.47	1.41	0.76	2.88	0.86	0.47	2.18	1.37
K	alternative_donor	TRMT6	chr20	-	chr20:5924330-5924593	chr20:5924330-5924472		chr20:5924473-5924593	chr20:5924593-5924594		2.18	2.45	1.22	0.88	0.00	2.75	4.19	3.34	0.00	3.70	1.02	0.98	1.47	1.60	4.00	1.89
N	intron_retention		chr15	-	chr15:75651708-75651960				chr15:75651707-75651708;chr15:75651960-75651961		95.96	95.00	95.38	96.33	98.51	100.00	95.35	92.94	93.18	98.08	91.38	91.55	100.00	94.59	90.38	90.77
N	intron_retention		chr12	+	chr12:6643990-6645886				chr12:6643989-6643990;chr12:6645886-6645887		99.84	100.00	100.00	100.00	100.00	100.00	100.00	100.00	100.00	100.00	100.00	100.00	100.00	100.00	100.00	100.00
N	alternative_donor	MAPK1	chr22	-	chr22:22162136-22199024;chr22:22162136-22221610;chr22:22162136-22221611;chr22:22162136-22165270	chr22:22162136-22207495		chr22:22165271-22199024;chr22:22199025-22207495;chr22:22207496-22221610;chr22:22221611-22221611	chr22:22199024-22199025;chr22:22207495-22207496;chr22:22221610-22221611;chr22:22221611-22221612		0.00	0.00	0.00	0.00	0.00	0.00	0.00	0.00	0.00	0.00	0.00	0.00	0.00	0.00	0.00	0.00
N	alternative_acceptor	MECP2	chrX	-	chrX:153296738-153296846;chrX:153296388-153296846	chrX:153296521-153296846		chrX:153296388-153296520;chrX:153296521-153296737	chrX:153296387-153296388;chrX:153296520-153296521		3.30	3.85	3.95	7.04	7.46	7.04	2.16	3.70	4.50	6.52	30.91	6.12	18.00	4.35	3.28	3.55
N	intron_retention		chr3	.	chr3:33866833-33870344				chr3:33866832-33866833;chr3:33870344-33870345		100.00	100.00	100.00	100.00	100.00	100.00	98.21	100.00	NA	NA	NA	NA	NA	NA	NA	NA
N	intron_retention		chr11	+	chr11:64128179-64128605				chr11:64128178-64128179;chr11:64128605-64128606		92.86	100.00	100.00	100.00	100.00	100.00	93.94	100.00	NA	NA	NA	NA	NA	NA	NA	81.82
N	intron_retention		chr17	+	chr17:48158520-48158673				chr17:48158519-48158520;chr17:48158673-48158674		100.00	100.00	100.00	100.00	100.00	100.00	99.35	100.00	100.00	100.00	100.00	100.00	100.00	100.00	100.00	100.00
N	cassette	RPRD2	chr1	+	chr1:150430047-150437002	chr1:150430047-150432535;chr1:150432794-150437002		chr1:150432536-150432793			100.00	100.00	100.00	100.00	100.00	100.00	99.29	100.00	100.00	100.00	100.00	100.00	100.00	100.00	100.00	100.00
K	intron_retention		chr2	+	chr2:191819545-191827555				chr2:191819544-191819545;chr2:191827555-191827556		2.04	1.61	0.00	2.27	2.06	3.14	7.14	0.96	1.61	2.27	0.95	0.53	1.00	0.69	0.00	0.00
N	coord_cassette	POLDIP3	chr22	-	chr22:42981975-42997975	chr22:42981975-42987960;chr22:42988091-42991542;chr22:42991621-42992191;chr22:42992372-42997975		chr22:42987961-42988090;chr22:42991543-42991620;chr22:42992192-42992371			100.00	97.78	100.00	100.00	100.00	100.00	100.00	100.00	100.00	100.00	100.00	100.00	100.00	100.00	100.00	100.00
N	cassette	DYRK1A	chr21	+	chr21:38865466-38877585	chr21:38865466-38868419;chr21:38868561-38877585		chr21:38868420-38868560			100.00	100.00	100.00	100.00	100.00	100.00	99.55	98.75	100.00	100.00	100.00	100.00	100.00	100.00	100.00	100.00
N	cassette	FLII	chr17	-	chr17:18158169-18160222;chr17:18158169-18159839	chr17:18158169-18158496;chr17:18158578-18160222,chr17:18158578-18159839		chr17:18158497-18158577			99.18	99.45	99.58	99.31	98.84	100.00	99.39	98.91	100.00	100.00	100.00	100.00	100.00	100.00	99.81	99.29
N	intron_retention		chr17	+	chr17:49248880-49248911				chr17:49248879-49248880;chr17:49248911-49248912		100.00	100.00	100.00	100.00	100.00	100.00	100.00	100.00	99.94	100.00	100.00	100.00	100.00	100.00	100.00	100.00
N	alternative_donor	GGA2	chr16	-	chr16:23479022-23480206;chr16:23479022-23479126	chr16:23479022-23480207		chr16:23479127-23480206;chr16:23480207-23480207	chr16:23480206-23480207;chr16:23480207-23480208		0.00	0.00	0.00	0.00	0.00	0.00	0.00	0.00	0.00	0.00	0.00	0.00	0.40	0.00	0.00	0.00
K	alternative_acceptor	ZNF143	chr11	+	chr11:9496181-9499940	chr11:9496181-9499936		chr11:9499937-9499940	chr11:9499940-9499941		100.00	100.00	100.00	100.00	96.00	96.43	93.88	81.82	100.00	96.97	90.62	90.32	92.59	95.00	100.00	97.50
K	alternative_first_exon	PIK3R1	chr5	+	chr5:67580399-67588086;chr5:67576835-67588086;chr5:67584580-67588086	chr5:67586663-67588086	chr5:67576755-67576834;chr5:67584196-67584579	chr5:67586465-67586662			1.54	0.89	0.96	2.04	1.86	2.05	1.88	1.99	5.00	3.85	0.00	0.00	0.00	0.00	13.04	9.09
N	cassette	CNOT1	chr16	-	chr16:58608665-58610366	chr16:58608665-58608910;chr16:58609034-58610366		chr16:58608911-58609033			100.00	99.25	100.00	100.00	100.00	100.00	99.74	99.31	100.00	100.00	100.00	100.00	100.00	100.00	100.00	100.00
N	cassette	PHKA1	chrX	-	chrX:71915727-71932620	chrX:71915727-71925046;chrX:71925095-71932620		chrX:71925047-71925094			100.00	95.24	100.00	100.00	100.00	100.00	98.48	100.00	100.00	100.00	100.00	100.00	100.00	100.00	100.00	100.00
N	intron_retention		chr10	+	chr10:102114228-102117801				chr10:102114227-102114228;chr10:102117801-102117802		99.82	100.00	100.00	100.00	100.00	100.00	100.00	100.00	100.00	100.00	100.00	100.00	100.00	100.00	100.00	100.00
N	intron_retention		chr11	-	chr11:62292842-62299277				chr11:62292841-62292842;chr11:62299277-62299278		100.00	100.00	100.00	100.00	100.00	100.00	100.00	100.00	99.56	100.00	100.00	100.00	100.00	100.00	100.00	100.00
N	intron_retention		chr8	+	chr8:19704945-19705700				chr8:19704944-19704945;chr8:19705700-19705701		100.00	100.00	100.00	88.89	100.00	100.00	100.00	95.45	NA	100.00	100.00	NA	100.00	100.00	NA	100.00
N	alternative_last_exon	TSC22D4	chr7	-	chr7:100064861-100065174;chr7:100064792-100065174;chr7:100054609-100065174;chr7:100061310-100065174	chr7:100061653-100065174	chr7:100064142-100064791;chr7:100054238-100054608;chr7:100060982-100061309	chr7:100061586-100061652			0.00	0.00	0.00	0.00	0.00	0.00	0.25	0.00	0.00	0.00	0.00	0.38	0.00	0.00	0.36	0.47
N	intron_retention		chr15	.	chr15:66791811-66792433				chr15:66791810-66791811;chr15:66792433-66792434		100.00	100.00	100.00	100.00	100.00	100.00	99.98	100.00	100.00	100.00	100.00	100.00	100.00	100.00	100.00	100.00
K	alternative_first_exon	RSBN1L	chr7	+	chr7:77340800-77365726,chr7:77350535-77365726;chr7:77326373-77365726	chr7:77326666-77365726	chr7:77325760-77326372	chr7:77326468-77326665			0.00	1.82	1.22	1.25	1.39	0.00	1.69	2.22	1.32	0.00	0.76	1.12	1.30	1.71	1.01	1.00
K	intron_retention	ALS2	chr2	-	chr2:202622483-202625603				chr2:202622482-202622483;chr2:202625603-202625604		15.52	13.64	10.98	12.00	6.82	18.03	11.31	6.85	16.67	23.53	7.14	NA	15.38	15.00	9.52	15.38
N	alternative_acceptor		chr14	-	chr14:50918176-50919907;chr14:50918104-50919907;chr14:50917914-50919907;chr14:50918042-50919907;chr14:50915551-50919907	chr14:50918184-50919907		chr14:50915551-50917913;chr14:50917914-50918041;chr14:50918042-50918103;chr14:50918104-50918175;chr14:50918176-50918183	chr14:50915550-50915551;chr14:50917913-50917914;chr14:50918041-50918042;chr14:50918103-50918104;chr14:50918175-50918176		100.00	0.00	0.00	NA	NA	0.00	6.67	11.11	0.00	0.00	0.00	0.00	0.00	0.00	0.00	25.00
N	intron_retention		chr3	.	chr3:151012998-151017854				chr3:151012997-151012998;chr3:151017854-151017855		100.00	100.00	100.00	100.00	100.00	100.00	100.00	88.89	NA	NA	NA	NA	NA	NA	NA	NA
K	intron_retention	TRMU	chr22	+	chr22:46749765-46751340				chr22:46749764-46749765;chr22:46751340-46751341		22.31	22.22	25.40	20.97	31.65	37.08	18.46	18.90	13.60	15.61	19.23	17.95	23.53	20.39	16.17	12.04
N	intron_retention		chr12	-	chr12:30866804-30868387				chr12:30866803-30866804;chr12:30868387-30868388		100.00	100.00	100.00	100.00	100.00	100.00	99.50	100.00	NA	NA	NA	100.00	100.00	100.00	NA	NA
K	intron_retention	SPTB	chr14	-	chr14:65216415-65216698				chr14:65216414-65216415;chr14:65216698-65216699		97.17	100.00	100.00	100.00	100.00	100.00	95.88	96.15	8.14	3.66	2.22	4.49	1.92	1.65	6.86	3.64
N	intron_retention		chr2	.	chr2:216240441-216257742				chr2:216240440-216240441;chr2:216257742-216257743		100.00	100.00	100.00	100.00	100.00	99.86	100.00	100.00	100.00	NA	100.00	100.00	100.00	100.00	100.00	100.00
N	alternative_acceptor	TPR	chr1	-	chr1:186327780-186328930	chr1:186327783-186328930		chr1:186327780-186327782	chr1:186327779-186327780		100.00	100.00	100.00	100.00	100.00	100.00	97.60	100.00	100.00	100.00	99.51	100.00	98.70	98.59	100.00	100.00
N	cassette	DCTN6	chr8	+	chr8:30021692-30038003;chr8:30021692-30036923	chr8:30021692-30034641;chr8:30034731-30038003,chr8:30034731-30036923		chr8:30034642-30034730			100.00	100.00	100.00	100.00	100.00	99.19	99.17	100.00	100.00	100.00	98.72	98.61	100.00	100.00	98.75	100.00
N	cassette	STPG1	chr1	-	chr1:24706314-24718050;chr1:24706314-24727808	chr1:24706314-24710356;chr1:24710494-24718050,chr1:24710494-24727808		chr1:24710357-24710493			92.59	93.33	100.00	100.00	88.89	100.00	89.06	92.59	81.82	100.00	100.00	100.00	100.00	NA	100.00	90.00
N	intron_retention		chr5	+	chr5:135396535-135396964				chr5:135396534-135396535;chr5:135396964-135396965		100.00	100.00	100.00	100.00	100.00	100.00	100.00	99.85	100.00	100.00	100.00	100.00	100.00	100.00	100.00	100.00
N	intron_retention		chr1	+	chr1:154233375-154233416				chr1:154233374-154233375;chr1:154233416-154233417		100.00	100.00	100.00	100.00	100.00	100.00	100.00	100.00	100.00	100.00	99.45	100.00	100.00	100.00	100.00	100.00
K	intron_retention	CETN3	chr5	-	chr5:89692382-89695288				chr5:89692381-89692382;chr5:89695288-89695289		100.00	99.49	99.07	98.19	99.32	96.55	100.00	100.00	100.00	100.00	100.00	98.67	100.00	100.00	100.00	99.40
N	cassette	CRLF3	chr17	-	chr17:29124417-29151544;chr17:29124417-29151540	chr17:29124417-29130918;chr17:29131127-29151544,chr17:29131127-29151540		chr17:29130919-29131126			100.00	98.92	100.00	100.00	98.46	97.10	98.83	98.80	97.33	100.00	100.00	100.00	100.00	98.28	100.00	100.00
N	intron_retention		chr12	-	chr12:57033847-57040507				chr12:57033846-57033847;chr12:57040507-57040508		100.00	100.00	100.00	100.00	99.92	100.00	99.96	100.00	100.00	100.00	100.00	100.00	100.00	100.00	99.93	99.95
N	alternative_donor		chr15	-	chr15:52725483-52814753;chr15:52725483-52819109;chr15:52725483-52754919;chr15:52725483-52752311;chr15:52725483-52816279;chr15:52725483-52752155	chr15:52725483-52820976		chr15:52752156-52752311;chr15:52752312-52754919;chr15:52754920-52814753;chr15:52814754-52816279;chr15:52816280-52819109;chr15:52819110-52820976	chr15:52752311-52752312;chr15:52754919-52754920;chr15:52814753-52814754;chr15:52816279-52816280;chr15:52819109-52819110;chr15:52820976-52820977		100.00	100.00	100.00	100.00	100.00	100.00	100.00	100.00	100.00	100.00	NA	NA	100.00	100.00	100.00	100.00
N	alternative_acceptor	CCDC88A	chr2	-	chr2:55515492-55518811;chr2:55518301-55518811	chr2:55506167-55518811		chr2:55506167-55515491;chr2:55515492-55518300	chr2:55506166-55506167;chr2:55515491-55515492		7.69	0.00	13.64	10.26	13.33	13.04	7.00	16.67	0.00	0.00	0.00	0.00	0.00	0.00	0.00	0.00
K	intron_retention		chr7	-	chr7:44875258-44880497				chr7:44875257-44875258;chr7:44880497-44880498		0.13	0.00	0.00	0.00	0.15	0.00	0.00	0.00	0.09	0.09	0.00	0.00	0.00	0.00	0.16	0.07
N	intron_retention		chr3	+	chr3:186505741-186506913				chr3:186505740-186505741;chr3:186506913-186506914		100.00	100.00	100.00	100.00	100.00	100.00	100.00	100.00	99.72	100.00	100.00	100.00	100.00	100.00	100.00	100.00
N	alternative_donor	PTPRF	chr1	+	chr1:44054672-44056642;chr1:44056344-44056642	chr1:44055971-44056642		chr1:44054672-44055970;chr1:44055971-44056343	chr1:44054671-44054672;chr1:44055970-44055971		0.15	0.10	0.80	0.18	0.18	0.18	0.35	0.80	0.23	0.00	0.28	0.00	0.00	0.00	0.17	0.00
N	intron_retention		chr5	.	chr5:145613170-145613216				chr5:145613169-145613170;chr5:145613216-145613217		100.00	100.00	100.00	100.00	100.00	100.00	100.00	100.00	100.00	100.00	100.00	100.00	100.00	98.80	100.00	100.00
N	alternative_acceptor		chr19	+	chr19:3526385-3527051	chr19:3526385-3526977		chr19:3526978-3527051	chr19:3527051-3527052		100.00	100.00	100.00	100.00	100.00	100.00	99.16	98.48	100.00	100.00	100.00	100.00	100.00	100.00	100.00	100.00
K	intron_retention		chr6	+	chr6:88216167-88218758				chr6:88216166-88216167;chr6:88218758-88218759		88.89	91.67	100.00	100.00	90.00	NA	93.10	NA	NA	75.00	100.00	NA	100.00	100.00	75.00	NA
N	alternative_donor	CTBP2	chr10	-	chr10:126681382-126681770	chr10:126681382-126681676		chr10:126681677-126681770	chr10:126681770-126681771		0.18	0.00	0.00	0.00	0.00	0.26	0.09	0.00	0.17	0.16	0.14	0.15	0.32	0.12	0.00	0.15
N	alternative_donor	STK10	chr5	-	chr5:171583793-171601508;chr5:171583793-171614890;chr5:171583793-171614094;chr5:171583793-171611283;chr5:171583793-171611287	chr5:171583793-171602430		chr5:171601509-171602430;chr5:171602431-171611283;chr5:171611284-171611287;chr5:171611288-171614094;chr5:171614095-171614890	chr5:171602430-171602431;chr5:171611283-171611284;chr5:171611287-171611288;chr5:171614094-171614095;chr5:171614890-171614891		0.00	0.00	0.00	0.00	0.00	0.00	0.00	0.00	0.00	0.00	0.00	0.00	0.00	0.00	0.00	0.00
N	mutually_exclusive	DIAPH3	chr13	-	chr13:60667867-60707090,chr13:60707124-60737720	chr13:60667867-60686143,chr13:60686321-60737720	chr13:60707091-60707123	chr13:60686144-60686320			100.00	100.00	100.00	NA	NA	NA	100.00	NA	100.00	100.00	NA	NA	NA	100.00	100.00	88.24
N	intron_retention		chrX	+	chrX:48385674-48386657				chrX:48385673-48385674;chrX:48386657-48386658		96.88	96.91	100.00	100.00	95.20	100.00	97.48	100.00	100.00	100.00	100.00	98.11	100.00	100.00	100.00	100.00
N	cassette	TANGO6	chr16	+	chr16:69008072-69074210;chr16:69020230-69074210	chr16:69008072-69056730,chr16:69020230-69056730;chr16:69056883-69074210		chr16:69056731-69056882			94.34	100.00	100.00	100.00	100.00	90.32	95.40	96.55	94.74	100.00	100.00	100.00	100.00	100.00	100.00	94.74
N	alternative_acceptor	GTPBP2	chr6	-	chr6:43594145-43594658;chr6:43594124-43594658;chr6:43594155-43594658;chr6:43594142-43594658	chr6:43594148-43594658		chr6:43594124-43594141;chr6:43594142-43594144;chr6:43594145-43594147;chr6:43594148-43594154	chr6:43594123-43594124;chr6:43594141-43594142;chr6:43594144-43594145;chr6:43594147-43594148		98.31	98.51	100.00	100.00	97.06	97.62	97.41	97.64	97.73	98.15	100.00	97.96	95.24	98.31	98.18	98.28
N	alternative_acceptor	DHX16	chr6	-	chr6:30635352-30638186;chr6:30633577-30638186;chr6:30635986-30638186;chr6:30633749-30638186	chr6:30633511-30638186		chr6:30633511-30633576;chr6:30633577-30633748;chr6:30633749-30635351;chr6:30635352-30635985	chr6:30633510-30633511;chr6:30633576-30633577;chr6:30633748-30633749;chr6:30635351-30635352		98.95	99.52	98.63	99.39	99.26	98.44	98.77	98.09	98.93	98.97	99.29	99.07	98.17	98.15	98.32	98.57
N	intron_retention		chr11	-	chr11:66109577-66109629				chr11:66109576-66109577;chr11:66109629-66109630		100.00	100.00	100.00	100.00	100.00	100.00	100.00	100.00	100.00	100.00	100.00	99.12	100.00	100.00	100.00	100.00
N	intron_retention		chr2	-	chr2:47389710-47390463				chr2:47389709-47389710;chr2:47390463-47390464		100.00	100.00	100.00	100.00	100.00	100.00	100.00	100.00	100.00	99.94	100.00	100.00	100.00	100.00	100.00	100.00
N	intron_retention		chr2	.	chr2:169630844-169630869				chr2:169630843-169630844;chr2:169630869-169630870		100.00	100.00	100.00	100.00	100.00	100.00	100.00	100.00	99.34	100.00	100.00	100.00	100.00	100.00	100.00	100.00
K	coord_cassette	TEX264	chr3	+	chr3:51705305-51718428	chr3:51705305-51706356;chr3:51706409-51708286;chr3:51708579-51718428		chr3:51706357-51706408;chr3:51708287-51708578			57.14	48.28	58.06	40.00	64.29	55.56	41.94	42.11	31.82	36.00	46.67	62.50	38.89	22.58	56.00	41.38
N	intron_retention		chr16	+	chr16:31196501-31198078				chr16:31196500-31196501;chr16:31198078-31198079		100.00	100.00	100.00	96.23	100.00	100.00	99.01	100.00	95.83	100.00	100.00	100.00	100.00	100.00	100.00	93.86
N	alternative_donor		chr6	+	chr6:30893704-30893900	chr6:30893786-30893900		chr6:30893704-30893785	chr6:30893703-30893704		100.00	100.00	100.00	100.00	100.00	98.65	100.00	100.00	100.00	95.83	100.00	100.00	100.00	100.00	100.00	100.00
N	alternative_donor	MAML1	chr5	+	chr5:179198229-179200895	chr5:179198245-179200895		chr5:179198229-179198244	chr5:179198228-179198229		97.26	100.00	97.78	100.00	100.00	100.00	98.56	100.00	100.00	98.48	98.48	100.00	100.00	100.00	100.00	98.95
N	intron_retention		chr6	-	chr6:132778570-132779594				chr6:132778569-132778570;chr6:132779594-132779595		100.00	100.00	100.00	100.00	100.00	100.00	100.00	100.00	100.00	100.00	100.00	100.00	100.00	100.00	100.00	96.43
K	intron_retention	SDF4	chr1	-	chr1:1156111-1158623				chr1:1156110-1156111;chr1:1158623-1158624		96.43	93.33	91.18	96.43	100.00	100.00	94.12	100.00	91.67	90.00	100.00	100.00	100.00	92.00	100.00	100.00
K	intron_retention		chr12	-	chr12:6465047-6471233				chr12:6465046-6465047;chr12:6471233-6471234		74.75	75.00	80.95	78.79	72.88	80.87	77.86	76.27	80.39	76.98	82.28	85.48	79.70	82.59	90.26	85.00
K	alternative_first_exon	FMNL3	chr12	-	chr12:50062338-50099890,chr12:50062338-50100853;chr12:50062338-50100837	chr12:50062338-50082227	chr12:50100838-50101197	chr12:50082228-50082409			0.00	0.00	0.00	0.00	0.00	0.00	0.00	0.00	NA	NA	NA	NA	NA	NA	NA	NA
N	intron_retention		chr16	+	chr16:28967188-28967298				chr16:28967187-28967188;chr16:28967298-28967299		98.28	100.00	100.00	100.00	100.00	100.00	100.00	100.00	100.00	100.00	100.00	100.00	100.00	100.00	100.00	98.10
N	alternative_donor	ERCC6L2	chr9	+	chr9:98735371-98740342;chr9:98735013-98740342	chr9:98734564-98740342		chr9:98734564-98735012;chr9:98735013-98735370	chr9:98734563-98734564;chr9:98735012-98735013		2.56	0.00	0.00	0.00	0.00	0.00	0.68	0.00	0.00	0.00	0.00	0.00	0.00	0.00	0.00	0.00
N	alternative_acceptor	EIF2A	chr3	+	chr3:150276250-150279496;chr3:150276250-150280330;chr3:150276250-150280386;chr3:150276250-150280343	chr3:150276250-150280328		chr3:150279497-150280328;chr3:150280329-150280330;chr3:150280331-150280343;chr3:150280344-150280386	chr3:150280328-150280329;chr3:150280330-150280331;chr3:150280343-150280344;chr3:150280386-150280387		100.00	99.28	100.00	100.00	100.00	100.00	99.60	98.13	100.00	100.00	100.00	100.00	100.00	99.54	100.00	100.00
N	intron_retention		chr6	-	chr6:44279166-44279223				chr6:44279165-44279166;chr6:44279223-44279224		100.00	100.00	100.00	100.00	100.00	100.00	98.33	100.00	100.00	100.00	100.00	100.00	100.00	100.00	100.00	100.00
N	cassette	CDKL3,CTD-2410N18.4	chr5	-	chr5:133644158-133685939;chr5:133644158-133647982;chr5:133644158-133657481;chr5:133644158-133655048	chr5:133644158-133644264;chr5:133644419-133657481,chr5:133644419-133655048,chr5:133644419-133685939,chr5:133644419-133647982		chr5:133644265-133644418			60.00	58.62	53.33	64.71	54.55	63.64	50.72	37.50	NA	56.25	69.23	68.42	57.14	68.18	NA	55.00
N	alternative_acceptor	SRRM1	chr1	+	chr1:24972565-24975488;chr1:24972565-24973157	chr1:24972565-24973117		chr1:24973118-24973157;chr1:24973158-24975488	chr1:24973157-24973158;chr1:24975488-24975489		0.00	2.38	0.00	0.00	0.00	0.00	0.81	0.00	0.00	0.00	0.00	0.00	0.00	0.00	0.00	0.00
N	intron_retention		chr1	.	chr1:205779375-205779404				chr1:205779374-205779375;chr1:205779404-205779405		100.00	100.00	100.00	100.00	98.88	100.00	100.00	100.00	100.00	100.00	100.00	100.00	100.00	100.00	100.00	100.00
N	intron_retention		chr12	.	chr12:49724144-49724194				chr12:49724143-49724144;chr12:49724194-49724195		100.00	100.00	100.00	100.00	100.00	100.00	100.00	100.00	100.00	100.00	100.00	100.00	100.00	100.00	100.00	99.15
N	intron_retention	CTC-338M12.4	chr5	+	chr5:180674387-180674772				chr5:180674386-180674387;chr5:180674772-180674773		100.00	93.55	100.00	92.31	100.00	100.00	100.00	100.00	100.00	100.00	100.00	100.00	100.00	100.00	100.00	100.00
N	alternative_acceptor	NT5DC2	chr3	-	chr3:52561383-52561632	chr3:52561392-52561632		chr3:52561383-52561391	chr3:52561382-52561383		100.00	100.00	99.38	100.00	99.53	100.00	100.00	100.00	100.00	100.00	99.36	100.00	100.00	100.00	100.00	100.00
K	intron_retention	RP11-532F12.5	chr15	-	chr15:41130885-41136376				chr15:41130884-41130885;chr15:41136376-41136377		11.21	14.43	22.00	21.28	15.15	13.33	10.65	14.29	11.48	16.00	4.29	7.91	9.77	8.67	8.52	9.36
N	intron_retention		chr16	+	chr16:27370316-27372095				chr16:27370315-27370316;chr16:27372095-27372096		100.00	100.00	100.00	100.00	100.00	94.12	100.00	100.00	100.00	100.00	NA	100.00	100.00	100.00	NA	100.00
N	alternative_acceptor	DICER1	chr14	-	chr14:95583025-95583958;chr14:95583033-95583958	chr14:95582918-95583958		chr14:95582918-95583024;chr14:95583025-95583032	chr14:95582917-95582918;chr14:95583024-95583025		0.00	8.89	0.00	0.00	0.00	10.34	13.49	11.36	0.00	0.00	21.88	20.00	17.14	10.00	0.00	0.00
K	intron_retention		chr8	+	chr8:124822592-124824758				chr8:124822591-124822592;chr8:124824758-124824759		8.47	9.40	19.72	22.22	21.93	39.17	8.83	12.59	16.48	26.70	17.50	13.16	21.48	21.19	12.30	14.22
N	intron_retention		chr1	-	chr1:53362173-53377237				chr1:53362172-53362173;chr1:53377237-53377238		98.99	100.00	100.00	100.00	100.00	100.00	100.00	100.00	100.00	100.00	100.00	100.00	100.00	100.00	100.00	100.00
K	intron_retention	LMNA	chr1	+	chr1:156108894-156109560				chr1:156108893-156108894;chr1:156109560-156109561		99.38	98.61	100.00	100.00	100.00	100.00	100.00	100.00	100.00	99.53	100.00	99.74	99.64	100.00	99.86	99.81
N	alternative_acceptor	AKAP9	chr7	+	chr7:91625115-91630161;chr7:91625115-91626501	chr7:91625115-91625701		chr7:91625702-91626501;chr7:91626502-91630161	chr7:91626501-91626502;chr7:91630161-91630162		0.00	0.00	0.00	0.00	0.00	0.00	0.95	3.70	0.00	0.00	0.00	NA	0.00	0.00	0.00	0.00
N	intron_retention		chr8	.	chr8:67834352-67834847				chr8:67834351-67834352;chr8:67834847-67834848		100.00	100.00	100.00	100.00	100.00	98.46	100.00	100.00	100.00	100.00	100.00	100.00	100.00	100.00	100.00	100.00
N	intron_retention		chr18	.	chr18:21513895-21519182				chr18:21513894-21513895;chr18:21519182-21519183		100.00	100.00	100.00	100.00	100.00	100.00	95.38	100.00	NA	NA	NA	NA	NA	NA	NA	NA
N	intron_retention		chr9	.	chr9:127998766-127998911				chr9:127998765-127998766;chr9:127998911-127998912		100.00	100.00	100.00	99.86	100.00	100.00	100.00	100.00	100.00	100.00	100.00	100.00	100.00	100.00	100.00	100.00
N	intron_retention		chr6	+	chr6:31236905-31321774				chr6:31236904-31236905;chr6:31321774-31321775		100.00	100.00	100.00	100.00	100.00	100.00	100.00	100.00	100.00	100.00	100.00	99.98	100.00	100.00	100.00	100.00
N	intron_retention		chr17	+	chr17:60782495-60813610				chr17:60782494-60782495;chr17:60813610-60813611		100.00	100.00	100.00	100.00	100.00	100.00	81.25	100.00	NA	NA	NA	NA	NA	NA	NA	NA
K	intron_retention		chr12	+	chr12:57624784-57625495				chr12:57624783-57624784;chr12:57625495-57625496		8.09	9.36	32.50	28.00	13.33	10.00	7.03	7.29	17.39	20.83	27.27	31.58	27.03	16.98	20.00	20.00
K	intron_retention	CDC73	chr1	+	chr1:193202285-193205385				chr1:193202284-193202285;chr1:193205385-193205386		0.00	0.00	0.00	0.00	1.37	0.62	0.26	0.00	0.00	0.00	0.68	0.75	0.00	1.04	0.00	0.00
N	cassette	PARN	chr16	-	chr16:14645953-14649510	chr16:14645953-14647921;chr16:14648009-14649510		chr16:14647922-14648008			96.92	97.81	95.86	91.85	97.54	92.36	93.68	98.35	86.49	93.04	96.60	97.55	96.98	97.70	95.05	96.18
N	alternative_acceptor	TMEM218	chr11	-	chr11:124967637-124971096;chr11:124969815-124971096	chr11:124970875-124971096		chr11:124967637-124969814;chr11:124969815-124970874	chr11:124967636-124967637;chr11:124969814-124969815		0.79	0.81	0.85	1.03	1.02	1.05	0.89	1.12	0.70	1.38	1.17	0.83	1.06	0.99	0.72	0.84
N	intron_retention		chr7	.	chr7:64864208-64864461				chr7:64864207-64864208;chr7:64864461-64864462		100.00	100.00	100.00	100.00	100.00	100.00	100.00	100.00	100.00	100.00	100.00	100.00	98.77	100.00	100.00	100.00
N	alternative_donor	ZDHHC4	chr7	+	chr7:6617352-6618131;chr7:6617604-6618131	chr7:6617130-6618131		chr7:6617130-6617351;chr7:6617352-6617603	chr7:6617129-6617130;chr7:6617351-6617352		20.00	25.00	30.43	33.33	33.33	54.05	23.19	41.82	15.79	11.11	10.00	9.09	8.00	0.00	8.70	12.00
N	intron_retention		chr4	-	chr4:103747794-103748303				chr4:103747793-103747794;chr4:103748303-103748304		99.06	99.67	100.00	100.00	100.00	100.00	100.00	100.00	100.00	100.00	100.00	98.52	100.00	100.00	100.00	99.19
N	alternative_acceptor	RAP1A	chr1	+	chr1:112251887-112255059;chr1:112251887-112255052	chr1:112251887-112273050		chr1:112255053-112255059;chr1:112255060-112273050	chr1:112255059-112255060;chr1:112273050-112273051		0.00	7.89	2.78	5.71	8.89	2.78	1.20	0.00	0.00	0.00	4.55	0.00	12.50	0.00	0.00	0.00
N	intron_retention		chr1	-	chr1:153536299-153536343				chr1:153536298-153536299;chr1:153536343-153536344		100.00	100.00	100.00	100.00	100.00	100.00	100.00	100.00	100.00	100.00	100.00	100.00	100.00	100.00	100.00	100.00
N	intron_retention		chr17	+	chr17:29298343-29311634				chr17:29298342-29298343;chr17:29311634-29311635		100.00	100.00	100.00	100.00	100.00	100.00	100.00	100.00	100.00	100.00	100.00	100.00	93.18	100.00	100.00	100.00
N	alternative_acceptor	RAD52	chr12	-	chr12:1027993-1034615;chr12:1026580-1034615;chr12:1025987-1034615	chr12:1034427-1034615		chr12:1025987-1026579;chr12:1026580-1027992;chr12:1027993-1034426	chr12:1025986-1025987;chr12:1026579-1026580;chr12:1027992-1027993		0.00	0.00	0.00	0.00	0.00	3.85	1.20	0.00	3.33	0.00	0.00	4.17	3.70	2.78	2.56	2.94
N	intron_retention		chr11	.	chr11:126073196-126073218				chr11:126073195-126073196;chr11:126073218-126073219		100.00	100.00	100.00	100.00	100.00	100.00	100.00	100.00	100.00	99.26	100.00	100.00	100.00	100.00	100.00	100.00
N	intron_retention		chr7	-	chr7:149194629-149318585				chr7:149194628-149194629;chr7:149318585-149318586		100.00	100.00	100.00	100.00	100.00	100.00	100.00	95.00	100.00	100.00	100.00	100.00	100.00	100.00	100.00	100.00
N	alternative_acceptor	PLD2	chr17	+	chr17:4711410-4711568;chr17:4711410-4711634;chr17:4711410-4711631	chr17:4711410-4711652		chr17:4711569-4711631;chr17:4711632-4711634;chr17:4711635-4711652	chr17:4711631-4711632;chr17:4711634-4711635;chr17:4711652-4711653		0.00	0.00	0.00	0.00	0.00	4.17	0.00	2.27	0.00	5.56	0.00	0.00	0.00	0.89	0.00	0.00
N	alternative_acceptor	MAPKBP1	chr15	+	chr15:42116260-42116681	chr15:42116260-42116470		chr15:42116471-42116681	chr15:42116681-42116682		1.22	1.82	2.08	3.88	2.38	3.37	1.71	1.61	0.00	0.00	5.13	0.00	1.69	3.26	2.86	2.08
K	intron_retention		chr5	+	chr5:167924354-167927595				chr5:167924353-167924354;chr5:167927595-167927596		0.00	0.00	0.00	0.00	0.00	0.00	0.25	0.00	0.00	0.00	0.00	0.00	0.00	0.00	0.00	0.00
N	cassette		chr9	.	chr9:86589505-86593109;chr9:86589505-86592603;chr9:86590421-86592603	chr9:86590421-86591909,chr9:86589505-86591909;chr9:86591967-86592603,chr9:86591967-86593109		chr9:86591910-86591966			99.76	99.52	99.95	99.91	99.80	99.89	99.42	99.33	100.00	100.00	100.00	100.00	100.00	100.00	100.00	100.00
N	intron_retention		chr10	+	chr10:94413677-94413803				chr10:94413676-94413677;chr10:94413803-94413804		100.00	100.00	100.00	100.00	100.00	100.00	95.74	100.00	100.00	100.00	100.00	100.00	100.00	100.00	100.00	100.00
K	intron_retention		chr16	+	chr16:2256411-2256497				chr16:2256410-2256411;chr16:2256497-2256498		6.99	6.91	5.18	7.65	4.59	8.07	5.43	7.18	11.11	12.21	6.29	5.42	9.16	8.48	10.04	8.44
N	alternative_donor		chr5	-	chr5:40777689-40786466;chr5:40777689-40788803;chr5:40777689-40780134;chr5:40777689-40798189;chr5:40777689-40797912;chr5:40777689-40822261;chr5:40777689-40796696	chr5:40777689-40798164		chr5:40780135-40786466;chr5:40786467-40788803;chr5:40788804-40796696;chr5:40796697-40797912;chr5:40797913-40798164;chr5:40798165-40798189;chr5:40798190-40822261	chr5:40786466-40786467;chr5:40788803-40788804;chr5:40796696-40796697;chr5:40797912-40797913;chr5:40798164-40798165;chr5:40798189-40798190;chr5:40822261-40822262		100.00	100.00	100.00	100.00	100.00	75.00	100.00	100.00	100.00	75.00	100.00	100.00	100.00	100.00	100.00	75.00
N	alternative_last_exon	MCM6	chr2	-	chr2:136602252-136603806;chr2:136598522-136603806	chr2:136602255-136603806	chr2:136597196-136598521	chr2:136602115-136602254			97.78	95.35	95.79	96.70	97.47	99.07	100.00	92.16	95.91	97.76	96.09	95.54	98.83	97.40	96.93	97.90
N	alternative_donor	SMS	chrX	+	chrX:21995354-21996077;chrX:21995355-21996077	chrX:21995351-21996077		chrX:21995351-21995353;chrX:21995354-21995354	chrX:21995350-21995351;chrX:21995353-21995354		0.25	0.00	0.00	0.00	0.00	0.00	0.00	0.00	0.00	0.00	0.00	0.00	0.00	0.00	0.00	0.00
N	alternative_acceptor	ZMYM2	chr13	+	chr13:20656271-20656920;chr13:20656271-20656905	chr13:20656271-20657086		chr13:20656906-20656920;chr13:20656921-20657086	chr13:20656920-20656921;chr13:20657086-20657087		1.60	2.82	0.00	0.00	2.24	0.91	2.23	1.36	0.00	1.57	1.89	4.13	1.10	1.28	1.91	2.33
K	intron_retention		chr1	+	chr1:225971071-225974563				chr1:225971070-225971071;chr1:225974563-225974564		0.69	0.57	3.06	3.80	2.20	3.28	0.95	1.41	0.95	1.28	2.86	1.95	4.52	2.17	0.37	0.29
N	alternative_acceptor	CCDC82	chr11	-	chr11:96091826-96092156;chr11:96086899-96092156;chr11:96086879-96092156	chr11:96091784-96092156		chr11:96086879-96086898;chr11:96086899-96091783;chr11:96091784-96091825	chr11:96086878-96086879;chr11:96086898-96086899;chr11:96091783-96091784		5.26	6.41	1.18	7.14	3.51	1.23	7.41	10.45	2.41	2.63	2.00	1.37	2.35	1.82	1.16	3.70
N	intron_retention		chr6	.	chr6:150119135-150147399				chr6:150119134-150119135;chr6:150147399-150147400		100.00	100.00	100.00	100.00	100.00	100.00	100.00	100.00	NA	NA	NA	NA	NA	NA	NA	NA
K	intron_retention		chr19	+	chr19:8527466-8528380				chr19:8527465-8527466;chr19:8528380-8528381		0.28	0.36	0.22	0.44	0.57	0.39	0.46	0.15	0.06	0.13	0.23	0.21	0.45	0.35	0.26	0.13
N	intron_retention		chr16	-	chr16:67264695-67265210				chr16:67264694-67264695;chr16:67265210-67265211		100.00	100.00	100.00	100.00	100.00	100.00	100.00	NA	100.00	100.00	100.00	100.00	100.00	100.00	100.00	96.51
K	intron_retention		chr17	+	chr17:79604433-79604543				chr17:79604432-79604433;chr17:79604543-79604544		0.00	0.00	7.14	11.76	7.14	15.38	6.67	NA	NA	NA	15.38	NA	NA	0.00	NA	NA
N	alternative_acceptor	FBF1,RP11-552F3.12	chr17	-	chr17:73911050-73913812	chr17:73911221-73913812		chr17:73911050-73911220	chr17:73911049-73911050		100.00	100.00	100.00	100.00	NA	NA	100.00	85.71	100.00	100.00	100.00	100.00	100.00	100.00	100.00	100.00
K	intron_retention		chr7	+	chr7:150731917-150732667				chr7:150731916-150731917;chr7:150732667-150732668		0.00	0.00	0.87	0.00	0.00	0.00	1.16	0.00	1.83	0.00	0.00	0.00	0.00	0.00	1.72	0.49
N	intron_retention		chr10	+	chr10:75528911-75529137				chr10:75528910-75528911;chr10:75529137-75529138		96.61	100.00	100.00	100.00	100.00	100.00	100.00	100.00	100.00	100.00	100.00	100.00	100.00	94.81	100.00	100.00
N	cassette	FER1L4	chr20	-	chr20:34183516-34186935	chr20:34183516-34183588;chr20:34183677-34186935		chr20:34183589-34183676			100.00	100.00	100.00	100.00	100.00	100.00	100.00	100.00	100.00	100.00	97.14	100.00	100.00	98.33	98.46	99.42
N	intron_retention		chr12	.	chr12:125396359-125397271				chr12:125396358-125396359;chr12:125397271-125397272		100.00	100.00	100.00	99.95	99.98	100.00	100.00	100.00	100.00	100.00	100.00	100.00	100.00	100.00	100.00	100.00
N	coord_cassette	BABAM1,CTD-2278I10.6	chr19	+	chr19:17378337-17384712	chr19:17378337-17379602;chr19:17379901-17382405;chr19:17382465-17384712		chr19:17379603-17379900;chr19:17382406-17382464			100.00	100.00	100.00	99.73	100.00	100.00	100.00	100.00	100.00	100.00	100.00	100.00	100.00	100.00	100.00	100.00
N	intron_retention		chr17	+	chr17:79477319-79479286				chr17:79477318-79477319;chr17:79479286-79479287		100.00	100.00	100.00	100.00	100.00	100.00	100.00	100.00	100.00	100.00	100.00	99.97	100.00	100.00	100.00	100.00
K	intron_retention		chr15	-	chr15:43762265-43766870				chr15:43762264-43762265;chr15:43766870-43766871		0.00	1.02	0.00	0.79	1.30	1.40	1.09	0.00	0.00	0.00	0.94	0.00	1.56	1.09	0.00	0.00
N	intron_retention		chr12	+	chr12:6876323-6878768				chr12:6876322-6876323;chr12:6878768-6878769		88.89	77.78	100.00	100.00	100.00	100.00	80.85	81.25	NA	NA	NA	100.00	100.00	100.00	NA	NA
K	intron_retention		chr17	+	chr17:43214144-43214385				chr17:43214143-43214144;chr17:43214385-43214386		0.00	0.00	0.00	0.00	0.00	0.00	1.49	0.00	0.00	0.00	0.70	0.00	1.43	1.53	2.04	0.00
N	alternative_acceptor	CHD6	chr20	-	chr20:40084620-40085903;chr20:40084614-40085903;chr20:40084639-40085903	chr20:40084611-40085903		chr20:40084611-40084613;chr20:40084614-40084619;chr20:40084620-40084638	chr20:40084610-40084611;chr20:40084613-40084614;chr20:40084619-40084620		15.38	0.00	0.00	0.00	0.00	0.00	0.00	0.00	0.00	0.00	0.00	0.00	0.00	0.00	0.00	0.00
N	intron_retention		chr17	-	chr17:42945670-42949834				chr17:42945669-42945670;chr17:42949834-42949835		94.44	100.00	100.00	100.00	100.00	100.00	100.00	100.00	100.00	100.00	100.00	100.00	100.00	100.00	100.00	100.00
N	intron_retention		chr12	.	chr12:56552492-56553367				chr12:56552491-56552492;chr12:56553367-56553368		100.00	100.00	100.00	100.00	100.00	92.00	100.00	100.00	100.00	100.00	100.00	100.00	100.00	100.00	100.00	100.00
K	intron_retention		chr11	+	chr11:57457676-57457806				chr11:57457675-57457676;chr11:57457806-57457807		2.41	0.62	1.79	0.40	1.35	1.27	1.04	0.41	2.46	3.46	1.91	0.82	3.03	1.26	3.75	2.27
K	intron_retention	FAM83A	chr8	+	chr8:124219666-124221764				chr8:124219665-124219666;chr8:124221764-124221765		100.00	99.87	100.00	100.00	100.00	100.00	99.76	99.74	100.00	100.00	100.00	100.00	100.00	100.00	100.00	100.00
K	cassette	RAE1	chr20	+	chr20:55943869-55948718	chr20:55943869-55948530;chr20:55948638-55948718		chr20:55948531-55948637			100.00	100.00	100.00	100.00	100.00	97.61	99.49	99.49	100.00	100.00	100.00	100.00	100.00	100.00	99.42	100.00
N	mutually_exclusive	BTBD1	chr15	-	chr15:83699081-83718824,chr15:83718931-83725140	chr15:83699081-83710479,chr15:83710678-83725140	chr15:83718825-83718930	chr15:83710480-83710677			93.10	93.55	92.00	92.31	88.89	89.47	98.61	95.83	100.00	100.00	71.43	100.00	100.00	80.00	77.78	100.00
N	cassette	NUP85	chr17	+	chr17:73230884-73231672	chr17:73230884-73231207;chr17:73231297-73231672		chr17:73231208-73231296			100.00	100.00	100.00	100.00	97.96	98.46	100.00	100.00	100.00	100.00	100.00	98.36	100.00	100.00	100.00	98.90
K	intron_retention		chr9	-	chr9:77684730-77684810				chr9:77684729-77684730;chr9:77684810-77684811		0.00	0.00	0.00	0.00	1.71	0.00	0.36	0.00	0.00	0.00	3.92	0.00	0.00	0.00	0.00	2.00
N	alternative_acceptor	JMJD7-PLA2G4B	chr15	+	chr15:42127843-42128249;chr15:42127843-42128557;chr15:42127843-42127973;chr15:42127843-42128342	chr15:42127843-42128345		chr15:42127974-42128249;chr15:42128250-42128342;chr15:42128343-42128345;chr15:42128346-42128557	chr15:42128249-42128250;chr15:42128342-42128343;chr15:42128345-42128346;chr15:42128557-42128558		93.10	96.43	95.00	91.30	93.33	100.00	92.65	94.44	100.00	88.24	94.44	100.00	100.00	93.10	94.12	91.67
N	intron_retention		chr8	-	chr8:118817098-118819455				chr8:118817097-118817098;chr8:118819455-118819456		100.00	100.00	100.00	100.00	100.00	100.00	96.34	100.00	100.00	100.00	100.00	100.00	100.00	100.00	100.00	100.00
N	intron_retention		chr19	+	chr19:9721229-9763692				chr19:9721228-9721229;chr19:9763692-9763693		100.00	100.00	100.00	100.00	100.00	100.00	100.00	100.00	100.00	100.00	100.00	98.70	100.00	100.00	100.00	100.00
N	cassette	SDC4	chr20	-	chr20:43959205-43976964;chr20:43959195-43964421;chr20:43959205-43964421;chr20:43956056-43976964	chr20:43959205-43961662,chr20:43956056-43961662,chr20:43959195-43961662;chr20:43961710-43964421,chr20:43961710-43976964		chr20:43961663-43961709			99.85	99.75	100.00	100.00	99.91	100.00	99.59	99.30	99.90	99.80	100.00	100.00	100.00	100.00	99.92	100.00
N	intron_retention		chr15	-	chr15:75652553-75652963				chr15:75652552-75652553;chr15:75652963-75652964		96.08	95.65	100.00	100.00	96.83	97.67	93.75	97.30	96.77	93.18	100.00	100.00	100.00	100.00	90.32	100.00
N	intron_retention		chr1	+	chr1:209788697-209807855				chr1:209788696-209788697;chr1:209807855-209807856		100.00	100.00	100.00	100.00	100.00	100.00	99.99	100.00	100.00	100.00	100.00	100.00	100.00	100.00	100.00	100.00
N	intron_retention	SERTAD1	chr19	-	chr19:40929454-40931167				chr19:40929453-40929454;chr19:40931167-40931168		100.00	100.00	100.00	99.22	100.00	96.92	96.97	100.00	NA	NA	NA	NA	NA	NA	NA	NA
K	alternative_acceptor	PHKB	chr16	+	chr16:47703329-47722951	chr16:47703329-47709496		chr16:47709497-47722951	chr16:47722951-47722952		0.00	0.00	0.00	0.00	1.03	0.00	0.88	0.00	0.64	0.00	0.27	0.31	0.34	0.46	0.58	0.53
N	alternative_donor		chr17	-	chr17:38638021-38638380	chr17:38638021-38638348		chr17:38638349-38638380	chr17:38638380-38638381		73.68	85.71	100.00	90.00	82.61	77.78	73.91	73.68	NA	NA	NA	NA	NA	NA	NA	NA
K	intron_retention	TOLLIP	chr11	-	chr11:1310007-1311456				chr11:1310006-1310007;chr11:1311456-1311457		1.20	0.60	0.69	0.67	1.17	0.89	0.85	1.09	0.53	0.47	0.00	0.00	0.00	0.00	0.00	0.00
K	intron_retention		chr16	+	chr16:21969921-21973780				chr16:21969920-21969921;chr16:21973780-21973781		0.00	0.14	0.11	0.15	0.26	0.28	0.55	0.48	0.29	0.65	0.15	0.00	0.00	0.19	0.27	0.14
N	alternative_acceptor	TM2D1	chr1	-	chr1:62175110-62189384;chr1:62186900-62189384;chr1:62175117-62189384;chr1:62175134-62189384	chr1:62175095-62189384		chr1:62175095-62175109;chr1:62175110-62175116;chr1:62175117-62175133;chr1:62175134-62186899	chr1:62175094-62175095;chr1:62175109-62175110;chr1:62175116-62175117;chr1:62175133-62175134		0.00	0.00	0.00	0.00	0.00	0.00	0.34	0.00	0.00	0.00	0.00	0.00	0.00	0.00	0.00	0.00
N	intron_retention		chr17	-	chr17:2939621-2939705				chr17:2939620-2939621;chr17:2939705-2939706		99.38	100.00	99.29	100.00	100.00	99.24	98.81	100.00	NA	NA	100.00	100.00	100.00	100.00	NA	NA
N	cassette	SPPL2B	chr19	+	chr19:2345329-2352943	chr19:2345329-2351431;chr19:2351593-2352943		chr19:2351432-2351592		chr19:2352944-2353180	100.00	100.00	100.00	100.00	100.00	100.00	100.00	100.00	94.92	100.00	99.06	100.00	99.56	99.65	97.30	97.44
N	intron_retention		chr17	-	chr17:4448409-4448435				chr17:4448408-4448409;chr17:4448435-4448436		100.00	100.00	100.00	100.00	100.00	100.00	100.00	100.00	100.00	100.00	100.00	100.00	98.78	100.00	100.00	100.00
N	intron_retention		chr16	+	chr16:58552880-58554467				chr16:58552879-58552880;chr16:58554467-58554468		98.53	100.00	100.00	100.00	100.00	100.00	100.00	100.00	100.00	100.00	100.00	100.00	100.00	100.00	100.00	100.00
N	alternative_donor	CHD6	chr20	-	chr20:40042156-40043461;chr20:40042156-40043246;chr20:40042156-40043825;chr20:40042156-40042360;chr20:40042156-40043513	chr20:40042156-40043485		chr20:40042361-40043246;chr20:40043247-40043461;chr20:40043462-40043485;chr20:40043486-40043513;chr20:40043514-40043825	chr20:40043246-40043247;chr20:40043461-40043462;chr20:40043485-40043486;chr20:40043513-40043514;chr20:40043825-40043826		0.00	0.00	0.00	0.00	0.00	0.00	0.00	0.00	0.00	0.00	0.00	0.00	0.00	0.00	0.00	1.03
N	alternative_acceptor	THOC2	chrX	-	chrX:122737600-122744768;chrX:122739658-122744768;chrX:122672558-122744768;chrX:122694389-122744768;chrX:122737623-122744768;chrX:122736123-122744768	chrX:122735190-122744768		chrX:122672558-122694388;chrX:122694389-122735189;chrX:122735190-122736122;chrX:122736123-122737599;chrX:122737600-122737622;chrX:122737623-122739657	chrX:122672557-122672558;chrX:122694388-122694389;chrX:122735189-122735190;chrX:122736122-122736123;chrX:122737599-122737600;chrX:122737622-122737623		50.00	50.00	33.33	0.00	0.00	0.00	40.00	0.00	16.67	33.33	16.67	20.00	20.00	16.67	28.57	22.22
N	intron_retention		chr17	-	chr17:39673130-39680756				chr17:39673129-39673130;chr17:39680756-39680757		100.00	100.00	100.00	100.00	100.00	100.00	100.00	100.00	100.00	100.00	100.00	100.00	100.00	100.00	100.00	99.97
N	alternative_donor	CMIP	chr16	+	chr16:81569764-81641171;chr16:81551590-81641171;chr16:81557382-81641171;chr16:81541713-81641171;chr16:81481139-81641171;chr16:81522548-81641171;chr16:81479030-81641171;chr16:81557559-81641171;chr16:81638328-81641171	chr16:81479147-81641171		chr16:81479030-81479146;chr16:81479147-81481138;chr16:81481139-81522547;chr16:81522548-81541712;chr16:81541713-81551589;chr16:81551590-81557381;chr16:81557382-81557558;chr16:81557559-81569763;chr16:81569764-81638327	chr16:81479029-81479030;chr16:81479146-81479147;chr16:81481138-81481139;chr16:81522547-81522548;chr16:81541712-81541713;chr16:81551589-81551590;chr16:81557381-81557382;chr16:81557558-81557559;chr16:81569763-81569764		99.36	99.51	100.00	100.00	100.00	100.00	100.00	100.00	100.00	99.10	100.00	100.00	100.00	100.00	100.00	98.16
N	cassette	DPYD	chr1	-	chr1:97915780-98015115	chr1:97915780-97981281;chr1:97981498-98015115		chr1:97981282-97981497			100.00	100.00	100.00	100.00	94.12	100.00	98.08	100.00	100.00	98.00	97.17	100.00	99.07	97.21	100.00	96.25
N	intron_retention		chr1	.	chr1:201300809-201300873				chr1:201300808-201300809;chr1:201300873-201300874		100.00	100.00	100.00	100.00	100.00	100.00	99.91	100.00	NA	NA	NA	NA	NA	NA	NA	NA
N	cassette	SPIDR	chr8	+	chr8:48309187-48352884;chr8:48206620-48508372;chr8:48206620-48352884;chr8:48309187-48508372	chr8:48309187-48320422,chr8:48206620-48320422;chr8:48320524-48352884,chr8:48320524-48508372		chr8:48320423-48320523			89.47	88.76	91.46	98.90	95.18	100.00	86.72	92.16	96.86	90.71	95.33	95.33	96.64	98.63	92.90	90.55
N	alternative_acceptor		chr19	-	chr19:1585214-1591386	chr19:1586338-1591386		chr19:1585214-1586337	chr19:1585213-1585214		100.00	100.00	100.00	100.00	100.00	100.00	100.00	100.00	100.00	100.00	99.58	99.20	98.80	100.00	100.00	100.00
N	intron_retention		chr16	+	chr16:31202338-31202367				chr16:31202337-31202338;chr16:31202367-31202368		100.00	100.00	100.00	100.00	100.00	100.00	100.00	100.00	100.00	100.00	98.80	100.00	100.00	100.00	100.00	100.00
N	intron_retention		chr19	-	chr19:9649273-9677011				chr19:9649272-9649273;chr19:9677011-9677012		100.00	100.00	100.00	100.00	100.00	100.00	96.88	100.00	100.00	100.00	100.00	100.00	100.00	100.00	100.00	100.00
K	intron_retention		chr9	-	chr9:135254532-135261942				chr9:135254531-135254532;chr9:135261942-135261943		0.00	0.00	0.00	0.00	0.00	0.00	0.00	2.63	0.00	0.00	2.70	0.00	3.85	2.22	0.00	0.00
N	cassette	TCF12	chr15	+	chr15:57356022-57458599	chr15:57356022-57383986;chr15:57384090-57458599		chr15:57383987-57384089			99.00	100.00	100.00	100.00	100.00	100.00	100.00	100.00	100.00	100.00	100.00	100.00	100.00	100.00	100.00	100.00
N	intron_retention		chr19	.	chr19:56598909-56598989				chr19:56598908-56598909;chr19:56598989-56598990		100.00	100.00	100.00	100.00	100.00	100.00	99.57	100.00	100.00	100.00	100.00	100.00	100.00	100.00	100.00	100.00
N	alternative_donor	ANKRD50	chr4	-	chr4:125632430-125632804;chr4:125632430-125634535;chr4:125632430-125633612;chr4:125632430-125633037;chr4:125632430-125633678;chr4:125632430-125632542	chr4:125632430-125633201		chr4:125632543-125632804;chr4:125632805-125633037;chr4:125633038-125633201;chr4:125633202-125633612;chr4:125633613-125633678;chr4:125633679-125634535	chr4:125632804-125632805;chr4:125633037-125633038;chr4:125633201-125633202;chr4:125633612-125633613;chr4:125633678-125633679;chr4:125634535-125634536		0.00	0.00	0.00	0.00	0.00	0.00	0.00	0.00	0.00	0.00	0.00	0.00	0.00	0.00	0.00	0.00
N	alternative_acceptor	PPP4R2	chr3	+	chr3:73112899-73113153;chr3:73112899-73113215	chr3:73112899-73113183		chr3:73113154-73113183;chr3:73113184-73113215	chr3:73113183-73113184;chr3:73113215-73113216		1.92	0.00	0.00	0.00	0.00	0.00	0.00	0.00	0.00	0.00	0.00	0.00	1.85	0.00	0.00	0.00
N	alternative_donor	NQO1	chr16	-	chr16:69752438-69757360;chr16:69752438-69760339;chr16:69752438-69760335;chr16:69752438-69755636	chr16:69752438-69760271		chr16:69755637-69757360;chr16:69757361-69760271;chr16:69760272-69760335;chr16:69760336-69760339	chr16:69757360-69757361;chr16:69760271-69760272;chr16:69760335-69760336;chr16:69760339-69760340		0.00	0.00	0.00	0.00	0.00	0.00	0.10	0.00	0.00	0.00	0.00	0.00	0.00	0.00	0.00	0.00
N	alternative_acceptor	SEC23B	chr20	+	chr20:18492927-18496293;chr20:18492927-18496294	chr20:18492927-18496303		chr20:18496294-18496294;chr20:18496295-18496303	chr20:18496294-18496295;chr20:18496303-18496304		0.55	0.00	0.00	0.00	0.00	0.00	0.50	0.00	0.00	0.00	0.00	0.00	0.00	0.00	0.00	0.00
N	intron_retention		chr14	.	chr14:23315703-23315796				chr14:23315702-23315703;chr14:23315796-23315797		99.76	100.00	99.73	100.00	100.00	100.00	100.00	100.00	100.00	100.00	100.00	100.00	100.00	100.00	100.00	100.00
N	alternative_acceptor	HSPA4	chr5	+	chr5:132435345-132437384;chr5:132435345-132437450;chr5:132435345-132437483;chr5:132435345-132437390;chr5:132435345-132437429	chr5:132435345-132437457		chr5:132437385-132437390;chr5:132437391-132437429;chr5:132437430-132437450;chr5:132437451-132437457;chr5:132437458-132437483	chr5:132437390-132437391;chr5:132437429-132437430;chr5:132437450-132437451;chr5:132437457-132437458;chr5:132437483-132437484		0.00	0.00	0.00	0.00	0.00	0.00	0.00	0.00	0.00	0.00	0.00	0.31	0.00	0.00	0.00	0.00
N	cassette	DLG1	chr3	-	chr3:196778540-196792146	chr3:196778540-196786759;chr3:196786870-196792146		chr3:196786760-196786869			99.66	99.11	100.00	99.25	99.12	98.91	99.48	96.93	98.67	100.00	98.30	100.00	100.00	100.00	99.62	100.00
N	alternative_acceptor		chr12	.	chr12:56504477-56504749;chr12:56504477-56504747;chr12:56504477-56504621;chr12:56504477-56504735	chr12:56504477-56504769		chr12:56504622-56504735;chr12:56504736-56504747;chr12:56504748-56504749;chr12:56504750-56504769	chr12:56504735-56504736;chr12:56504747-56504748;chr12:56504749-56504750;chr12:56504769-56504770		0.00	0.00	0.00	0.00	0.00	0.00	0.00	0.00	0.00	0.00	0.00	0.00	0.00	0.00	0.00	0.21
N	cassette	MICAL3	chr22	-	chr22:18383764-18385396	chr22:18383764-18384643;chr22:18384746-18385396		chr22:18384644-18384745			100.00	96.00	95.92	93.48	93.42	95.24	98.54	94.74	88.24	91.07	100.00	97.44	100.00	100.00	94.12	97.92
K	intron_retention		chr17	+	chr17:27068004-27068095				chr17:27068003-27068004;chr17:27068095-27068096		0.00	0.00	0.00	0.00	0.00	0.00	0.00	0.00	5.13	6.56	2.38	0.00	3.45	0.00	3.80	6.59
N	alternative_acceptor	BRD1	chr22	-	chr22:50191645-50192205;chr22:50191766-50192205	chr22:50191800-50192205		chr22:50191645-50191765;chr22:50191766-50191799	chr22:50191644-50191645;chr22:50191765-50191766		0.00	0.00	2.00	1.85	0.00	1.67	0.00	0.00	0.00	0.00	0.00	2.86	0.00	0.00	0.00	0.00
K	intron_retention		chr9	+	chr9:35606981-35607323				chr9:35606980-35606981;chr9:35607323-35607324		12.77	11.64	20.34	15.66	16.33	8.16	8.24	8.04	20.83	15.38	28.33	17.17	29.31	27.91	15.38	14.40
K	coord_cassette	ZNF707	chr8	+	chr8:144773884-144775840	chr8:144773884-144774170;chr8:144774278-144774414;chr8:144774501-144775840		chr8:144774171-144774277;chr8:144774415-144774500			4.49	3.80	3.39	4.17	2.99	4.62	7.51	2.67	2.70	3.33	0.00	0.00	3.80	1.74	1.35	0.82
N	intron_retention		chr11	+	chr11:65734028-65734744				chr11:65734027-65734028;chr11:65734744-65734745		94.44	100.00	100.00	100.00	100.00	100.00	100.00	100.00	100.00	100.00	100.00	100.00	100.00	100.00	100.00	100.00
K	alternative_first_exon	RAI1	chr17	+	chr17:17589503-17627341,chr17:17594367-17627341,chr17:17584440-17627341,chr17:17587467-17627341,chr17:17625555-17627341;chr17:17585108-17627341	chr17:17587018-17627341	chr17:17584787-17585107	chr17:17586860-17587017			2.86	5.66	4.00	8.33	6.06	5.26	5.68	10.00	7.06	5.66	4.55	4.17	8.70	10.94	3.16	4.38
N	coord_cassette	GNPAT	chr1	+	chr1:231401167-231402022	chr1:231401167-231401457;chr1:231401534-231401759;chr1:231401912-231402022		chr1:231401458-231401533;chr1:231401760-231401911			100.00	100.00	100.00	100.00	100.00	100.00	100.00	100.00	98.98	100.00	100.00	100.00	100.00	100.00	99.14	100.00
N	intron_retention		chr1	.	chr1:156532250-156532377				chr1:156532249-156532250;chr1:156532377-156532378		9.30	7.27	25.81	20.59	16.67	NA	10.26	18.18	52.63	42.86	5.26	4.17	13.11	9.80	30.56	38.46
N	intron_retention		chr3	+	chr3:126749256-126751263				chr3:126749255-126749256;chr3:126751263-126751264		100.00	100.00	100.00	94.59	100.00	100.00	100.00	100.00	100.00	100.00	100.00	100.00	100.00	100.00	100.00	100.00
N	intron_retention		chr4	+	chr4:9881000-9887656				chr4:9880999-9881000;chr4:9887656-9887657		100.00	100.00	100.00	100.00	100.00	100.00	100.00	92.31	NA	NA	NA	NA	NA	NA	NA	NA
N	alternative_acceptor		chr20	+	chr20:58894066-58934754;chr20:58894066-58899469	chr20:58894066-58895690		chr20:58895691-58899469;chr20:58899470-58934754	chr20:58899469-58899470;chr20:58934754-58934755		50.00	100.00	100.00	100.00	100.00	100.00	66.67	100.00	100.00	NA	NA	NA	NA	NA	NA	NA
N	cassette	ZC3H14	chr14	+	chr14:89040691-89042183;chr14:89039352-89042183	chr14:89039352-89041036,chr14:89040691-89041036;chr14:89041198-89042183		chr14:89041037-89041197			99.40	100.00	100.00	100.00	100.00	100.00	99.68	100.00	100.00	100.00	100.00	100.00	100.00	100.00	100.00	100.00
K	intron_retention		chr21	-	chr21:44486488-44487887				chr21:44486487-44486488;chr21:44487887-44487888		27.27	28.05	27.78	33.33	30.00	NA	29.66	14.29	27.27	28.12	12.20	9.52	20.00	19.51	12.90	13.64
N	intron_retention		chr22	-	chr22:36744976-36745051				chr22:36744975-36744976;chr22:36745051-36745052		100.00	100.00	100.00	100.00	99.94	100.00	100.00	100.00	100.00	100.00	100.00	100.00	100.00	100.00	100.00	100.00
N	alternative_acceptor	LMNB2	chr19	-	chr19:2444256-2444401;chr19:2438530-2444401	chr19:2438523-2444401		chr19:2438523-2438529;chr19:2438530-2444255	chr19:2438522-2438523;chr19:2438529-2438530		0.00	0.00	0.00	0.00	0.00	0.00	0.00	3.17	0.00	0.00	0.00	0.00	0.00	0.00	0.00	0.00
N	alternative_acceptor	SEC22B	chr1	+	chr1:145112520-145113516;chr1:145112520-145115475;chr1:145112520-145113492;chr1:145112520-145115734;chr1:145112520-145113496;chr1:145112520-145113658;chr1:145112520-145113947	chr1:145112520-145113655		chr1:145113493-145113496;chr1:145113497-145113516;chr1:145113517-145113655;chr1:145113656-145113658;chr1:145113659-145113947;chr1:145113948-145115475;chr1:145115476-145115734	chr1:145113496-145113497;chr1:145113516-145113517;chr1:145113655-145113656;chr1:145113658-145113659;chr1:145113947-145113948;chr1:145115475-145115476;chr1:145115734-145115735		0.00	0.00	0.00	0.00	0.00	0.00	0.25	0.00	0.00	0.00	0.00	0.00	0.00	0.00	0.00	0.00
N	cassette	ZYG11B	chr1	+	chr1:53245666-53255674	chr1:53245666-53250548;chr1:53250726-53255674		chr1:53250549-53250725			100.00	100.00	97.62	100.00	100.00	100.00	97.50	100.00	100.00	100.00	100.00	100.00	100.00	100.00	100.00	100.00
N	cassette	LYN	chr8	+	chr8:56792663-56860176;chr8:56792663-56859006	chr8:56792663-56854413;chr8:56854551-56860176,chr8:56854551-56859006		chr8:56854414-56854550			100.00	95.77	100.00	100.00	100.00	100.00	97.17	100.00	98.51	97.49	97.87	99.31	98.23	96.57	98.57	96.07
N	coord_cassette	PSMD10	chrX	-	chrX:107328358-107334636	chrX:107328358-107330915;chrX:107331083-107331182;chrX:107331330-107331981;chrX:107332081-107334636		chrX:107330916-107331082;chrX:107331183-107331329;chrX:107331982-107332080			100.00	100.00	100.00	100.00	100.00	100.00	100.00	100.00	99.33	100.00	100.00	100.00	100.00	100.00	100.00	100.00
K	intron_retention	TRAIP	chr3	-	chr3:49867200-49867452				chr3:49867199-49867200;chr3:49867452-49867453		0.00	0.00	0.00	0.00	0.00	0.00	0.00	0.00	2.04	3.85	2.33	0.00	2.38	2.56	0.00	4.17
N	cassette	RNFT1	chr17	-	chr17:58033915-58035651	chr17:58033915-58034584;chr17:58034744-58035651		chr17:58034585-58034743			100.00	100.00	100.00	100.00	100.00	100.00	100.00	98.46	100.00	100.00	100.00	100.00	100.00	100.00	100.00	100.00
K	intron_retention		chr1	-	chr1:120469235-120471598				chr1:120469234-120469235;chr1:120471598-120471599		0.00	0.00	0.00	0.52	0.00	0.00	0.41	0.00	0.00	0.00	0.00	0.00	0.00	0.37	0.00	0.00
N	mutually_exclusive	GMPPA	chr2	+	chr2:220367164-220369949,chr2:220370085-220370179	chr2:220367164-220368804,chr2:220368936-220370179	chr2:220369950-220370084	chr2:220368805-220368935			100.00	100.00	87.50	100.00	NA	100.00	100.00	87.50	100.00	NA	100.00	100.00	100.00	75.00	100.00	100.00
K	intron_retention	EFNB3	chr17	+	chr17:7609039-7611275				chr17:7609038-7609039;chr17:7611275-7611276		0.00	0.00	0.00	5.88	3.03	0.00	0.00	4.35	NA	NA	NA	NA	NA	NA	NA	NA
N	alternative_donor		chr19	-	chr19:47615847-47615970;chr19:47615847-47615982	chr19:47615847-47616976		chr19:47615971-47615982;chr19:47615983-47616976	chr19:47615982-47615983;chr19:47616976-47616977		33.33	0.00	30.00	38.46	0.00	0.00	18.75	0.00	50.00	75.00	60.00	0.00	50.00	44.44	0.00	60.00
N	alternative_donor		chr11	-	chr11:806096-808881;chr11:806096-808946	chr11:806096-809411		chr11:808882-808946;chr11:808947-809411	chr11:808946-808947;chr11:809411-809412		76.47	71.43	56.52	63.64	75.00	50.00	84.91	66.67	50.00	65.00	61.90	65.38	75.86	73.91	57.14	76.67
K	cassette	ISL2	chr15	+	chr15:76630309-76632616	chr15:76630309-76630592;chr15:76630856-76632616		chr15:76630593-76630855			100.00	100.00	100.00	100.00	100.00	66.67	100.00	100.00	NA	NA	NA	NA	NA	NA	NA	NA
K	alternative_first_exon	L3HYPDH	chr14	-	chr14:59939809-59940406,chr14:59939809-59942201;chr14:59939809-59941156;chr14:59939809-59941445	chr14:59939809-59942586	chr14:59941157-59941244;chr14:59941446-59941926	chr14:59942587-59942724			61.11	59.62	77.89	69.49	65.91	83.64	54.46	70.73	74.07	72.09	51.85	42.11	43.66	42.37	68.00	71.43
N	intron_retention		chr20	+	chr20:62514344-62520542				chr20:62514343-62514344;chr20:62520542-62520543		100.00	100.00	100.00	100.00	100.00	100.00	100.00	100.00	100.00	100.00	100.00	100.00	100.00	100.00	95.00	100.00
N	alternative_donor	FRS3	chr6	-	chr6:41745915-41747553;chr6:41745915-41754230	chr6:41745915-41746472		chr6:41746473-41747553;chr6:41747554-41754230	chr6:41747553-41747554;chr6:41754230-41754231		25.00	20.00	20.00	20.00	16.67	50.00	16.67	33.33	0.00	0.00	0.00	0.00	0.00	14.29	33.33	33.33
N	intron_retention		chr2	.	chr2:217366687-217366797				chr2:217366686-217366687;chr2:217366797-217366798		100.00	100.00	98.68	100.00	100.00	100.00	100.00	100.00	100.00	100.00	100.00	100.00	100.00	100.00	100.00	100.00
N	intron_retention		chr4	-	chr4:147176513-147176671				chr4:147176512-147176513;chr4:147176671-147176672		100.00	96.15	89.47	73.91	95.45	89.47	93.59	100.00	84.38	93.33	100.00	92.59	100.00	90.32	96.77	96.00
N	alternative_acceptor	ULK1	chr12	+	chr12:132395346-132396504;chr12:132395346-132396486	chr12:132395346-132396557		chr12:132396487-132396504;chr12:132396505-132396557	chr12:132396504-132396505;chr12:132396557-132396558		0.00	2.63	0.00	6.25	0.00	2.56	0.00	0.00	0.00	7.41	2.13	4.17	2.90	2.60	2.70	0.00
N	intron_retention		chr12	+	chr12:52632560-52636795				chr12:52632559-52632560;chr12:52636795-52636796		100.00	98.85	100.00	100.00	100.00	100.00	100.00	97.41	100.00	98.96	99.34	100.00	100.00	100.00	100.00	98.32
N	intron_retention		chr12	+	chr12:49219483-49219710				chr12:49219482-49219483;chr12:49219710-49219711		100.00	100.00	100.00	NA	NA	NA	100.00	NA	NA	NA	NA	NA	NA	NA	NA	NA
N	intron_retention		chr19	+	chr19:45315564-45316506				chr19:45315563-45315564;chr19:45316506-45316507		100.00	100.00	100.00	100.00	100.00	100.00	100.00	100.00	100.00	100.00	100.00	100.00	100.00	99.90	100.00	100.00
N	intron_retention		chr9	+	chr9:103216668-103220039				chr9:103216667-103216668;chr9:103220039-103220040		100.00	92.86	100.00	100.00	100.00	100.00	100.00	100.00	NA	NA	NA	NA	NA	NA	NA	NA
N	cassette	INTS1	chr7	-	chr7:1542828-1543958	chr7:1542828-1543538;chr7:1543638-1543958		chr7:1543539-1543637			97.56	100.00	100.00	100.00	100.00	100.00	100.00	100.00	100.00	100.00	100.00	100.00	100.00	100.00	100.00	100.00
K	alternative_donor	STAT2	chr12	-	chr12:56745235-56748249	chr12:56745235-56748202		chr12:56748203-56748249	chr12:56748249-56748250		9.52	9.52	5.06	2.86	4.85	3.37	6.32	13.56	2.38	12.50	1.80	2.50	3.21	4.63	10.00	12.77
N	cassette	TTC22	chr1	-	chr1:55251818-55253383	chr1:55251818-55252629;chr1:55252749-55253383		chr1:55252630-55252748			100.00	100.00	100.00	100.00	100.00	100.00	100.00	100.00	100.00	100.00	100.00	100.00	100.00	100.00	100.00	98.11
N	alternative_acceptor	IRX2	chr5	-	chr5:2746818-2747654;chr5:2742663-2747654;chr5:2743147-2747654;chr5:2746897-2747654;chr5:2746901-2747654	chr5:2746833-2747654		chr5:2742663-2743146;chr5:2743147-2746817;chr5:2746818-2746832;chr5:2746833-2746896;chr5:2746897-2746900	chr5:2742662-2742663;chr5:2743146-2743147;chr5:2746817-2746818;chr5:2746832-2746833;chr5:2746896-2746897		17.14	28.57	37.84	38.81	33.33	36.11	18.03	40.00	100.00	NA	32.20	25.00	41.27	28.26	0.00	0.00
N	alternative_acceptor	ARHGAP5	chr14	+	chr14:32563593-32585953;chr14:32563593-32569451;chr14:32563593-32586348;chr14:32563593-32586354;chr14:32563593-32566098	chr14:32563593-32586345		chr14:32566099-32569451;chr14:32569452-32585953;chr14:32585954-32586345;chr14:32586346-32586348;chr14:32586349-32586354	chr14:32569451-32569452;chr14:32585953-32585954;chr14:32586345-32586346;chr14:32586348-32586349;chr14:32586354-32586355		65.00	69.32	68.57	74.60	68.00	67.05	65.19	74.75	66.67	69.14	70.15	64.71	72.06	70.00	70.21	71.43
N	mutually_exclusive	RPL17,RPL17-C18orf32	chr18	-	chr18:47016923-47017774,chr18:47017816-47017995	chr18:47016923-47017162,chr18:47017298-47017995	chr18:47017775-47017815	chr18:47017163-47017297			50.00	37.50	66.67	80.00	58.33	87.50	50.00	58.33	100.00	100.00	NA	100.00	100.00	100.00	100.00	100.00
N	intron_retention		chr17	-	chr17:79479374-79494794				chr17:79479373-79479374;chr17:79494794-79494795		100.00	100.00	100.00	100.00	100.00	100.00	100.00	100.00	100.00	100.00	100.00	99.93	100.00	100.00	100.00	100.00
N	cassette	UBE2D4	chr7	+	chr7:43978094-43988230;chr7:43978094-43982552	chr7:43978094-43982424;chr7:43982457-43988230,chr7:43982457-43982552		chr7:43982425-43982456			100.00	94.44	83.87	85.71	75.86	82.86	92.68	100.00	79.31	84.78	89.13	93.33	80.56	92.00	77.36	91.53
N	cassette	MLXIP	chr12	+	chr12:122615481-122617894;chr12:122615564-122617894;chr12:122615481-122619770	chr12:122615564-122616838,chr12:122615481-122616838;chr12:122616931-122619770,chr12:122616931-122617894		chr12:122616839-122616930			94.87	97.37	94.08	95.80	90.70	91.24	97.56	81.91	95.16	96.64	97.87	100.00	97.12	96.51	94.04	93.92
N	intron_retention		chr7	.	chr7:143078799-143079419				chr7:143078798-143078799;chr7:143079419-143079420		100.00	100.00	100.00	100.00	99.78	100.00	100.00	100.00	100.00	100.00	100.00	100.00	100.00	100.00	100.00	100.00
N	cassette	COG4	chr16	-	chr16:70546301-70551528;chr16:70546336-70549770;chr16:70546336-70551528	chr16:70546301-70548237,chr16:70546336-70548237;chr16:70548413-70551528,chr16:70548413-70549770		chr16:70548238-70548412			100.00	97.47	100.00	99.58	100.00	98.91	99.20	98.92	100.00	99.32	100.00	100.00	100.00	99.63	100.00	100.00
N	cassette	DEPDC5	chr22	+	chr22:32202178-32210977;chr22:32205634-32210977	chr22:32202178-32206506,chr22:32205634-32206506;chr22:32206628-32210977		chr22:32206507-32206627			90.91	100.00	100.00	100.00	100.00	100.00	100.00	100.00	100.00	100.00	100.00	90.00	100.00	100.00	100.00	100.00
N	intron_retention		chr3	-	chr3:50333776-50336643				chr3:50333775-50333776;chr3:50336643-50336644		87.50	88.89	100.00	100.00	100.00	100.00	88.24	100.00	100.00	100.00	100.00	100.00	100.00	100.00	NA	100.00
N	cassette	ESCO1	chr18	-	chr18:19112622-19140819;chr18:19112622-19144163;chr18:19116147-19140819;chr18:19116147-19144163	chr18:19112622-19119880,chr18:19116147-19119880;chr18:19119971-19144163,chr18:19119971-19140819		chr18:19119881-19119970			91.38	87.32	97.78	91.89	92.31	90.91	85.47	89.39	88.00	90.62	88.52	92.16	94.44	98.36	93.55	82.76
K	alternative_donor	AEN	chr15	+	chr15:89165039-89169376;chr15:89165029-89169376;chr15:89164614-89169376	chr15:89164895-89169376		chr15:89164614-89164894;chr15:89164895-89165028;chr15:89165029-89165038	chr15:89164613-89164614;chr15:89164894-89164895;chr15:89165028-89165029		9.09	6.82	11.76	8.82	0.00	2.78	3.88	4.26	2.04	3.23	0.00	0.00	3.33	2.33	4.88	4.35
N	alternative_acceptor	RASAL2	chr1	+	chr1:178414798-178420705	chr1:178414798-178419980		chr1:178419981-178420705	chr1:178420705-178420706		4.55	3.95	1.82	1.11	1.14	0.57	2.70	1.33	0.73	2.90	1.54	0.00	1.02	0.73	1.71	3.27
K	intron_retention		chr16	-	chr16:70016398-70016560				chr16:70016397-70016398;chr16:70016560-70016561		5.88	0.00	0.00	3.57	0.00	6.25	1.87	7.14	10.53	6.90	5.26	0.00	0.00	0.00	3.57	5.97
N	intron_retention		chr12	.	chr12:52881690-52881719				chr12:52881689-52881690;chr12:52881719-52881720		100.00	100.00	100.00	100.00	100.00	99.17	100.00	100.00	100.00	100.00	NA	NA	NA	NA	100.00	100.00
N	alternative_acceptor	TRRAP	chr7	+	chr7:98555715-98556966	chr7:98555715-98556932		chr7:98556933-98556966	chr7:98556966-98556967		0.00	0.00	0.00	0.00	0.00	0.00	0.00	0.00	0.00	0.00	0.00	0.00	0.00	0.00	0.00	0.54
K	intron_retention		chr16	+	chr16:57504042-57504191				chr16:57504041-57504042;chr16:57504191-57504192		1.87	2.32	2.51	3.30	3.30	4.79	2.45	4.67	1.71	2.03	1.95	2.22	3.03	3.03	1.66	1.89
K	cassette	SSR2	chr1	-	chr1:155989959-155990678	chr1:155989959-155990056;chr1:155990138-155990678		chr1:155990057-155990137			0.00	0.00	0.00	0.00	0.00	0.00	0.14	0.44	0.37	0.11	0.25	0.20	0.00	0.08	0.00	0.10
N	intron_retention		chr15	+	chr15:69747791-69753633				chr15:69747790-69747791;chr15:69753633-69753634		100.00	100.00	100.00	100.00	100.00	100.00	100.00	100.00	100.00	100.00	99.64	100.00	100.00	100.00	100.00	100.00
N	cassette	NDST1	chr5	+	chr5:149919827-149924873;chr5:149921229-149924873	chr5:149921229-149922409,chr5:149919827-149922409;chr5:149922534-149924873		chr5:149922410-149922533			100.00	98.76	99.07	99.14	98.95	99.43	98.67	96.81	100.00	100.00	97.89	96.23	98.45	97.14	98.26	99.37
N	alternative_acceptor	URI1	chr19	+	chr19:30476209-30477377;chr19:30476209-30477188	chr19:30476209-30476398		chr19:30476399-30477188;chr19:30477189-30477377	chr19:30477188-30477189;chr19:30477377-30477378		0.00	0.00	0.00	0.00	0.00	0.00	0.00	0.00	0.00	0.00	0.00	0.00	0.00	0.00	0.00	0.00
N	cassette	RBMS2	chr12	+	chr12:56980711-56982077	chr12:56980711-56981337;chr12:56981444-56982077		chr12:56981338-56981443			100.00	98.90	100.00	100.00	100.00	100.00	99.42	100.00	100.00	100.00	100.00	100.00	100.00	100.00	100.00	100.00
N	intron_retention		chr2	+	chr2:160604625-160608912				chr2:160604624-160604625;chr2:160608912-160608913		95.00	97.26	98.46	97.26	99.00	97.00	97.12	100.00	95.56	100.00	100.00	100.00	97.18	97.25	100.00	97.09
K	alternative_acceptor	AFTPH	chr2	+	chr2:64812680-64819021	chr2:64812680-64819018		chr2:64819019-64819021	chr2:64819021-64819022		35.04	37.24	40.00	32.97	38.00	36.00	41.80	37.04	47.50	48.62	53.10	44.05	46.34	40.45	48.00	48.00
N	cassette	UBA2	chr19	+	chr19:34949830-34954930;chr19:34945462-34954930	chr19:34949830-34951374,chr19:34945462-34951374;chr19:34951472-34954930		chr19:34951375-34951471			98.97	99.41	100.00	98.62	100.00	99.31	99.52	98.85	98.01	97.24	98.64	99.49	97.49	99.15	98.65	98.73
N	intron_retention		chr9	-	chr9:130210703-130211888				chr9:130210702-130210703;chr9:130211888-130211889		100.00	100.00	100.00	100.00	100.00	100.00	100.00	100.00	100.00	100.00	100.00	90.00	100.00	100.00	100.00	100.00
N	cassette	MTRF1	chr13	-	chr13:41835052-41837410;chr13:41835052-41837620;chr13:41835052-41837408	chr13:41835052-41836183;chr13:41836468-41837620,chr13:41836468-41837408,chr13:41836468-41837410		chr13:41836184-41836467			25.00	31.58	15.62	17.65	19.05	9.76	37.84	44.44	15.79	22.22	64.71	46.15	31.25	29.03	28.57	30.43
N	intron_retention		chr8	.	chr8:103848634-103850971				chr8:103848633-103848634;chr8:103850971-103850972		100.00	100.00	100.00	100.00	100.00	100.00	98.00	100.00	100.00	100.00	100.00	100.00	NA	100.00	100.00	100.00
N	alternative_acceptor	SUGP2	chr19	-	chr19:19101959-19104456;chr19:19102350-19104456;chr19:19102552-19104456;chr19:19102232-19104456;chr19:19104314-19104456	chr19:19104275-19104456		chr19:19101959-19102231;chr19:19102232-19102349;chr19:19102350-19102551;chr19:19102552-19104274;chr19:19104275-19104313	chr19:19101958-19101959;chr19:19102231-19102232;chr19:19102349-19102350;chr19:19102551-19102552;chr19:19104274-19104275		29.57	26.32	30.99	34.63	32.45	31.62	26.01	63.25	29.68	27.51	26.82	36.13	26.91	26.48	16.28	28.12
K	intron_retention		chr17	+	chr17:73987659-73996221				chr17:73987658-73987659;chr17:73996221-73996222		100.00	100.00	92.68	95.00	100.00	87.10	94.92	93.33	97.22	97.44	95.00	93.88	95.83	95.65	93.33	92.86
N	intron_retention		chr11	.	chr11:62296873-62298063				chr11:62296872-62296873;chr11:62298063-62298064		100.00	100.00	100.00	100.00	100.00	100.00	100.00	99.91	100.00	100.00	100.00	100.00	100.00	100.00	100.00	100.00
N	intron_retention		chr7	+	chr7:4804558-4805236				chr7:4804557-4804558;chr7:4805236-4805237		100.00	100.00	100.00	100.00	100.00	97.92	100.00	100.00	100.00	100.00	100.00	100.00	100.00	100.00	100.00	100.00
K	intron_retention	SP140L	chr2	+	chr2:231256523-231256801				chr2:231256522-231256523;chr2:231256801-231256802		83.33	77.27	86.67	69.23	100.00	66.67	71.11	90.00	72.22	61.54	94.44	85.71	85.19	82.05	72.22	75.00
N	alternative_acceptor	MZT2A	chr2	-	chr2:132249546-132249779	chr2:132249598-132249779		chr2:132249546-132249597	chr2:132249545-132249546		99.19	99.55	99.54	99.27	98.92	99.19	99.51	99.25	97.92	100.00	97.69	97.74	98.31	97.91	97.73	99.12
N	intron_retention		chr2	+	chr2:113403707-113404363				chr2:113403706-113403707;chr2:113404363-113404364		100.00	95.10	100.00	100.00	100.00	96.88	96.61	97.30	100.00	100.00	100.00	100.00	100.00	100.00	100.00	100.00
N	cassette	TPM3	chr1	-	chr1:154143188-154145383;chr1:154142946-154145383;chr1:154143965-154145383	chr1:154143965-154144504,chr1:154143188-154144504,chr1:154142946-154144504;chr1:154144581-154145383		chr1:154144505-154144580			99.69	99.89	99.86	99.85	99.53	99.56	99.83	100.00	99.67	99.91	99.89	99.83	99.79	99.86	99.72	99.77
N	intron_retention		chrX	+	chrX:49030044-49030681				chrX:49030043-49030044;chrX:49030681-49030682		91.30	92.31	100.00	100.00	100.00	100.00	94.00	100.00	100.00	100.00	100.00	100.00	NA	100.00	100.00	100.00
N	intron_retention		chr19	+	chr19:13054545-13054712				chr19:13054544-13054545;chr19:13054712-13054713		100.00	100.00	100.00	100.00	100.00	100.00	100.00	100.00	100.00	99.97	100.00	100.00	100.00	100.00	100.00	100.00
N	intron_retention		chr2	-	chr2:44126641-44126686				chr2:44126640-44126641;chr2:44126686-44126687		100.00	100.00	100.00	100.00	100.00	99.55	100.00	100.00	100.00	100.00	100.00	100.00	100.00	100.00	100.00	100.00
N	alternative_acceptor	TENM2	chr5	+	chr5:167655136-167671424;chr5:167655136-167667914;chr5:167655136-167656187	chr5:167655136-167671322		chr5:167656188-167667914;chr5:167667915-167671322;chr5:167671323-167671424	chr5:167667914-167667915;chr5:167671322-167671323;chr5:167671424-167671425		0.00	0.00	0.00	0.00	0.00	0.00	0.19	0.00	NA	NA	NA	NA	NA	NA	NA	NA
N	intron_retention		chr1	-	chr1:11981063-11982692				chr1:11981062-11981063;chr1:11982692-11982693		100.00	92.31	100.00	100.00	100.00	100.00	100.00	100.00	100.00	100.00	100.00	NA	100.00	100.00	100.00	100.00
N	intron_retention		chr17	+	chr17:27899211-27899328				chr17:27899210-27899211;chr17:27899328-27899329		100.00	100.00	100.00	98.89	96.72	96.30	100.00	100.00	100.00	98.15	100.00	100.00	94.92	99.39	98.51	100.00
N	intron_retention		chr1	-	chr1:226028889-226029778				chr1:226028888-226028889;chr1:226029778-226029779		100.00	94.74	100.00	100.00	100.00	NA	100.00	100.00	100.00	100.00	100.00	100.00	100.00	100.00	100.00	100.00
N	cassette	BRPF3	chr6	+	chr6:36193142-36198202;chr6:36190043-36198202	chr6:36193142-36196678,chr6:36190043-36196678;chr6:36196834-36198202		chr6:36196679-36196833			100.00	100.00	100.00	100.00	100.00	98.04	100.00	100.00	100.00	99.44	95.71	100.00	100.00	100.00	97.54	99.56
N	intron_retention		chr1	-	chr1:153536236-153603065				chr1:153536235-153536236;chr1:153603065-153603066		100.00	99.99	100.00	100.00	100.00	100.00	100.00	100.00	100.00	100.00	100.00	100.00	100.00	100.00	100.00	100.00
N	alternative_acceptor		chr1	+	chr1:35865178-35869850;chr1:35865178-35870611;chr1:35865178-35870612	chr1:35865178-35870623		chr1:35869851-35870611;chr1:35870612-35870612;chr1:35870613-35870623	chr1:35870611-35870612;chr1:35870612-35870613;chr1:35870623-35870624		100.00	100.00	100.00	100.00	99.26	100.00	99.78	99.32	100.00	100.00	99.44	100.00	100.00	99.43	100.00	100.00
N	coord_cassette	AFG3L1P	chr16	+	chr16:90051008-90059128	chr16:90051008-90051853;chr16:90051979-90055259;chr16:90055360-90057273;chr16:90057412-90059128		chr16:90051854-90051978;chr16:90055260-90055359;chr16:90057274-90057411			100.00	100.00	90.00	100.00	100.00	100.00	100.00	100.00	100.00	90.00	100.00	100.00	100.00	100.00	100.00	100.00
K	intron_retention	C1orf86	chr1	-	chr1:2121221-2125077				chr1:2121220-2121221;chr1:2125077-2125078		3.69	3.24	5.59	3.36	4.64	2.60	4.26	5.69	4.04	5.24	4.00	4.05	3.98	6.39	4.03	7.32
N	intron_retention	SLC37A2	chr11	+	chr11:124955915-124956270				chr11:124955914-124955915;chr11:124956270-124956271		100.00	100.00	98.21	97.83	100.00	97.44	98.00	95.45	NA	NA	95.65	100.00	100.00	100.00	NA	NA
K	intron_retention	ARHGAP1	chr11	-	chr11:46703733-46709722				chr11:46703732-46703733;chr11:46709722-46709723		1.64	1.99	1.37	0.98	1.63	2.01	1.01	2.77	0.55	0.94	0.82	0.62	1.33	1.38	1.39	0.69
N	intron_retention		chr21	-	chr21:27394313-27423392				chr21:27394312-27394313;chr21:27423392-27423393		100.00	100.00	100.00	100.00	100.00	100.00	100.00	100.00	100.00	100.00	100.00	100.00	98.70	100.00	100.00	100.00
N	intron_retention		chr19	.	chr19:13051425-13051555				chr19:13051424-13051425;chr19:13051555-13051556		100.00	100.00	100.00	100.00	100.00	100.00	100.00	100.00	100.00	100.00	100.00	100.00	100.00	100.00	100.00	99.28
K	intron_retention		chr5	-	chr5:110842078-110848082				chr5:110842077-110842078;chr5:110848082-110848083		0.00	3.03	0.00	8.33	6.25	NA	3.23	0.00	NA	0.00	NA	NA	NA	NA	NA	NA
N	coord_cassette	FLOT1	chr6	-	chr6:30709111-30710303	chr6:30709111-30709390;chr6:30709482-30709568;chr6:30709645-30710303		chr6:30709391-30709481;chr6:30709569-30709644			100.00	100.00	100.00	100.00	100.00	92.50	100.00	87.76	100.00	100.00	100.00	100.00	100.00	100.00	100.00	99.25
K	cassette	C11orf80	chr11	+	chr11:66568168-66571465	chr11:66568168-66568501;chr11:66568574-66571465		chr11:66568502-66568573			96.26	96.67	96.20	97.67	100.00	98.73	98.60	89.84	97.75	94.95	98.84	97.47	95.89	99.04	98.15	97.41
N	cassette	BROX	chr1	+	chr1:222898898-222902084	chr1:222898898-222900509;chr1:222900600-222902084		chr1:222900510-222900599			100.00	100.00	100.00	100.00	100.00	100.00	98.41	98.55	100.00	100.00	100.00	100.00	100.00	100.00	100.00	100.00
N	intron_retention		chr10	+	chr10:33189546-33214879				chr10:33189545-33189546;chr10:33214879-33214880		100.00	100.00	100.00	100.00	99.87	100.00	100.00	100.00	100.00	100.00	100.00	100.00	100.00	100.00	100.00	100.00
N	cassette	CBLB	chr3	-	chr3:105495387-105586253	chr3:105495387-105572257;chr3:105572509-105586253		chr3:105572258-105572508			100.00	100.00	100.00	100.00	94.44	92.96	97.32	98.15	89.66	100.00	100.00	100.00	100.00	100.00	100.00	100.00
N	alternative_acceptor	PPAPDC1B	chr8	-	chr8:38125923-38126340;chr8:38125980-38126340	chr8:38125926-38126340		chr8:38125923-38125925;chr8:38125926-38125979	chr8:38125922-38125923;chr8:38125925-38125926		3.23	4.65	9.43	5.88	7.69	7.14	1.33	28.95	20.00	33.33	13.64	8.00	10.71	4.55	9.09	20.00
N	cassette	PCYT1A	chr3	-	chr3:195966607-195974237	chr3:195966607-195969432;chr3:195969512-195974237		chr3:195969433-195969511			98.90	100.00	100.00	100.00	100.00	100.00	100.00	97.75	95.77	98.00	100.00	100.00	100.00	100.00	100.00	100.00
N	coord_cassette	SPATA6	chr1	-	chr1:48771551-48850980	chr1:48771551-48821341;chr1:48821442-48825257;chr1:48825443-48850980		chr1:48821342-48821441;chr1:48825258-48825442			100.00	100.00	100.00	100.00	100.00	100.00	93.75	100.00	100.00	100.00	100.00	100.00	100.00	88.46	100.00	94.12
N	alternative_acceptor	CCNK	chr14	+	chr14:99959933-99960128;chr14:99959933-99960193;chr14:99959933-99961834	chr14:99959933-99961814		chr14:99960129-99960193;chr14:99960194-99961814;chr14:99961815-99961834	chr14:99960193-99960194;chr14:99961814-99961815;chr14:99961834-99961835		0.00	0.00	0.00	0.00	0.00	0.00	0.00	0.00	0.00	0.63	0.00	0.00	0.00	0.00	0.00	0.00
N	intron_retention		chr19	-	chr19:682242-682265				chr19:682241-682242;chr19:682265-682266		100.00	100.00	99.44	100.00	100.00	100.00	100.00	100.00	100.00	100.00	100.00	100.00	100.00	100.00	100.00	100.00
N	cassette	C9orf85	chr9	+	chr9:74564535-74597572;chr9:74562029-74597572;chr9:74526753-74597572;chr9:74562029-74587607;chr9:74526753-74587607	chr9:74526753-74586420,chr9:74562029-74586420,chr9:74564535-74586420;chr9:74586535-74597572,chr9:74586535-74587607		chr9:74586421-74586534			82.29	79.44	76.39	75.34	74.07	81.82	86.21	85.11	78.12	73.91	100.00	100.00	90.91	93.10	90.62	90.70
N	alternative_acceptor	GCA	chr2	+	chr2:163208918-163212947	chr2:163208918-163209301		chr2:163209302-163212947	chr2:163212947-163212948		2.27	3.03	3.30	3.11	4.29	3.60	4.64	2.86	1.27	0.97	2.03	1.72	2.59	2.88	2.30	1.69
N	alternative_donor	PIGT	chr20	+	chr20:44045295-44047491	chr20:44045335-44047491		chr20:44045295-44045334	chr20:44045294-44045295		100.00	100.00	99.60	99.53	100.00	99.54	99.33	100.00	100.00	99.59	100.00	100.00	100.00	100.00	100.00	100.00
N	intron_retention	CBR3-AS1	chr21	-	chr21:37518654-37520267				chr21:37518653-37518654;chr21:37520267-37520268		100.00	100.00	92.86	100.00	100.00	100.00	100.00	NA	100.00	NA	97.06	94.87	100.00	100.00	100.00	100.00
N	intron_retention		chr1	+	chr1:43829725-43835410				chr1:43829724-43829725;chr1:43835410-43835411		100.00	100.00	98.76	100.00	100.00	100.00	100.00	100.00	100.00	100.00	100.00	100.00	100.00	100.00	100.00	100.00
N	intron_retention		chrX	+	chrX:153608380-153608704				chrX:153608379-153608380;chrX:153608704-153608705		100.00	98.65	100.00	100.00	98.63	100.00	99.44	100.00	100.00	96.72	100.00	98.84	100.00	100.00	100.00	98.86
N	alternative_acceptor	PRPF8	chr17	-	chr17:1565448-1576374;chr17:1565436-1576374	chr17:1574213-1576374		chr17:1565436-1565447;chr17:1565448-1574212	chr17:1565435-1565436;chr17:1565447-1565448		0.00	0.00	0.00	0.00	0.00	0.00	0.00	0.00	0.00	0.00	0.00	0.00	0.00	0.00	0.00	0.00
K	intron_retention	G3BP2	chr4	-	chr4:76571641-76572212				chr4:76571640-76571641;chr4:76572212-76572213		0.00	0.00	0.00	0.00	0.00	0.00	0.17	0.00	0.00	0.00	0.00	0.00	0.00	0.00	0.00	0.18
N	alternative_donor	BPTF	chr17	+	chr17:65846628-65850055;chr17:65822454-65850055	chr17:65823985-65850055		chr17:65822454-65823984;chr17:65823985-65846627	chr17:65822453-65822454;chr17:65823984-65823985		1.85	2.22	2.06	0.96	0.78	1.04	3.51	1.33	4.49	4.30	4.26	11.90	3.67	1.12	4.42	6.25
N	cassette	CCDC12	chr3	-	chr3:46963803-46966945;chr3:46963803-46965096	chr3:46963803-46964818;chr3:46964854-46965096,chr3:46964854-46966945		chr3:46964819-46964853			100.00	99.15	100.00	100.00	98.58	100.00	98.96	100.00	100.00	100.00	100.00	100.00	100.00	99.57	100.00	99.65
N	intron_retention		chr19	.	chr19:6210976-6211036				chr19:6210975-6210976;chr19:6211036-6211037		100.00	100.00	99.13	100.00	98.36	99.23	99.50	100.00	99.35	99.00	100.00	99.67	99.58	100.00	99.51	99.57
N	alternative_acceptor	MAPK1	chr22	-	chr22:22119874-22123483;chr22:22121929-22123483;chr22:22118530-22123483;chr22:22113173-22123483;chr22:22118552-22123483;chr22:22114997-22123483	chr22:22123215-22123483		chr22:22113173-22114996;chr22:22114997-22118529;chr22:22118530-22118551;chr22:22118552-22119873;chr22:22119874-22121928;chr22:22121929-22123214	chr22:22113172-22113173;chr22:22114996-22114997;chr22:22118529-22118530;chr22:22118551-22118552;chr22:22119873-22119874;chr22:22121928-22121929		0.74	1.20	2.91	2.77	1.87	5.41	1.05	1.56	0.68	0.40	0.88	0.57	1.02	1.08	0.33	0.29
N	cassette	B4GALT4	chr3	-	chr3:118949092-118955699;chr3:118949092-118953991	chr3:118949092-118951263;chr3:118951369-118953991,chr3:118951369-118955699		chr3:118951264-118951368			0.00	0.00	1.18	0.00	0.00	0.00	0.00	0.00	0.00	0.00	0.00	0.00	0.00	0.00	0.00	0.00
N	intron_retention		chr17	.	chr17:39742882-39768660				chr17:39742881-39742882;chr17:39768660-39768661		99.96	99.87	99.95	100.00	99.87	100.00	100.00	99.86	NA	NA	NA	NA	NA	NA	NA	NA
N	alternative_acceptor	IRAK4	chr12	+	chr12:44177528-44178065;chr12:44177528-44180205;chr12:44177528-44178062;chr12:44177528-44180201	chr12:44177528-44179866		chr12:44178063-44178065;chr12:44178066-44179866;chr12:44179867-44180201;chr12:44180202-44180205	chr12:44178065-44178066;chr12:44179866-44179867;chr12:44180201-44180202;chr12:44180205-44180206		0.00	0.00	0.00	0.00	0.00	0.00	0.00	0.00	NA	NA	0.00	0.00	0.00	0.00	NA	NA
N	alternative_donor	PCMTD1	chr8	-	chr8:52758324-52770019;chr8:52758324-52765788;chr8:52758324-52773420;chr8:52758324-52773404;chr8:52758324-52760061	chr8:52758324-52760894		chr8:52760062-52760894;chr8:52760895-52765788;chr8:52765789-52770019;chr8:52770020-52773404;chr8:52773405-52773420	chr8:52760894-52760895;chr8:52765788-52765789;chr8:52770019-52770020;chr8:52773404-52773405;chr8:52773420-52773421		3.03	2.00	1.79	2.13	1.09	1.27	1.21	1.43	2.33	2.63	2.86	1.64	5.26	1.65	4.08	5.17
N	intron_retention		chr11	-	chr11:62293186-62294253				chr11:62293185-62293186;chr11:62294253-62294254		100.00	100.00	100.00	100.00	86.08	100.00	100.00	100.00	100.00	100.00	100.00	100.00	100.00	100.00	100.00	100.00
N	intron_retention		chrX	-	chrX:49028426-49029525				chrX:49028425-49028426;chrX:49029525-49029526		100.00	100.00	100.00	100.00	100.00	100.00	99.43	100.00	100.00	100.00	100.00	100.00	100.00	100.00	100.00	100.00
N	alternative_donor	IDH3A	chr15	+	chr15:78441773-78447554	chr15:78442285-78447554		chr15:78441773-78442284	chr15:78441772-78441773		0.90	0.84	2.08	1.03	1.67	1.43	1.03	1.15	0.00	1.52	0.00	0.00	1.59	3.37	0.00	1.06
K	intron_retention		chr9	-	chr9:134455035-134455649				chr9:134455034-134455035;chr9:134455649-134455650		0.52	0.86	0.00	0.49	0.43	0.00	0.51	0.48	0.00	0.00	0.00	0.00	0.00	0.00	0.00	0.00
N	intron_retention		chr22	+	chr22:35689690-35694427				chr22:35689689-35689690;chr22:35694427-35694428		100.00	95.24	100.00	100.00	100.00	100.00	100.00	100.00	100.00	100.00	100.00	100.00	100.00	100.00	100.00	100.00
N	intron_retention		chr1	+	chr1:10490626-10491209				chr1:10490625-10490626;chr1:10491209-10491210		100.00	100.00	100.00	100.00	100.00	100.00	100.00	100.00	100.00	100.00	100.00	94.29	100.00	100.00	100.00	100.00
N	coord_cassette	ASAP1	chr8	-	chr8:131249241-131414130	chr8:131249241-131370262;chr8:131370390-131373915;chr8:131374018-131414130		chr8:131370263-131370389;chr8:131373916-131374017			100.00	87.50	100.00	100.00	66.67	85.71	77.42	83.33	100.00	100.00	100.00	100.00	81.82	100.00	100.00	100.00
N	alternative_acceptor		chr2	+	chr2:29398467-29402623;chr2:29398467-29399839	chr2:29398467-29404437		chr2:29399840-29402623;chr2:29402624-29404437	chr2:29402623-29402624;chr2:29404437-29404438		64.44	70.69	62.50	67.44	42.42	70.73	63.87	48.48	80.00	79.55	70.37	64.58	76.42	78.36	80.77	78.38
N	cassette	UGCG	chr9	+	chr9:114685232-114688663;chr9:114677027-114688663	chr9:114677027-114687056,chr9:114685232-114687056;chr9:114687159-114688663		chr9:114687057-114687158			98.36	97.18	100.00	100.00	100.00	100.00	98.89	100.00	100.00	100.00	100.00	98.00	100.00	100.00	100.00	100.00
N	intron_retention		chr15	+	chr15:44620971-44706711				chr15:44620970-44620971;chr15:44706711-44706712		100.00	100.00	100.00	100.00	100.00	100.00	100.00	100.00	100.00	100.00	100.00	93.97	91.59	92.07	100.00	100.00
N	cassette	TRIM25	chr17	-	chr17:54973314-54981615;chr17:54973314-54978779	chr17:54973314-54976475;chr17:54976542-54981615,chr17:54976542-54978779		chr17:54976476-54976541			98.92	99.66	99.14	99.26	98.97	100.00	98.84	99.50	100.00	100.00	99.30	100.00	100.00	100.00	99.67	99.75
N	alternative_acceptor		chr6	+	chr6:11144804-11194275	chr6:11144804-11185398		chr6:11185399-11194275	chr6:11194275-11194276		100.00	100.00	100.00	100.00	100.00	96.15	100.00	100.00	100.00	100.00	100.00	100.00	100.00	100.00	100.00	100.00
N	alternative_donor	TRIP6	chr7	+	chr7:100465394-100465482;chr7:100465229-100465482	chr7:100463874-100465482		chr7:100463874-100465228;chr7:100465229-100465393	chr7:100463873-100463874;chr7:100465228-100465229		0.00	0.00	0.00	0.00	0.00	0.00	0.00	0.00	0.00	0.00	0.00	0.00	0.00	0.67	0.00	0.00
K	intron_retention		chr21	+	chr21:35191628-35201927				chr21:35191627-35191628;chr21:35201927-35201928		8.11	7.32	41.67	21.43	5.88	NA	5.71	3.23	NA	NA	NA	12.50	30.00	37.50	13.64	13.64
N	intron_retention		chr17	-	chr17:40855011-40855757				chr17:40855010-40855011;chr17:40855757-40855758		100.00	100.00	100.00	100.00	100.00	100.00	95.83	100.00	NA	NA	100.00	100.00	100.00	100.00	100.00	100.00
N	intron_retention		chr17	-	chr17:79892859-79899937				chr17:79892858-79892859;chr17:79899937-79899938		99.08	100.00	100.00	100.00	100.00	100.00	100.00	100.00	100.00	100.00	100.00	100.00	100.00	100.00	100.00	100.00
N	intron_retention	ZNF232	chr17	-	chr17:5012348-5012580				chr17:5012347-5012348;chr17:5012580-5012581		88.89	100.00	100.00	100.00	100.00	NA	100.00	100.00	100.00	100.00	100.00	100.00	100.00	100.00	100.00	100.00
N	alternative_acceptor	ATP5J2,ATP5J2-PTCD1,PTCD1	chr7	-	chr7:99061833-99063751;chr7:99062419-99063751;chr7:99057811-99063751;chr7:99057847-99063751;chr7:99057817-99063751;chr7:99058554-99063751	chr7:99061828-99063751		chr7:99057811-99057816;chr7:99057817-99057846;chr7:99057847-99058553;chr7:99058554-99061827;chr7:99061828-99061832;chr7:99061833-99062418	chr7:99057810-99057811;chr7:99057816-99057817;chr7:99057846-99057847;chr7:99058553-99058554;chr7:99061827-99061828;chr7:99061832-99061833		0.45	1.10	0.67	0.45	0.33	0.30	0.45	0.51	0.55	0.54	0.63	0.79	0.89	0.92	1.02	0.44
N	intron_retention		chr12	.	chr12:49522508-49666181				chr12:49522507-49522508;chr12:49666181-49666182		100.00	99.85	99.94	100.00	100.00	99.95	99.87	100.00	100.00	100.00	100.00	100.00	100.00	99.86	100.00	100.00
N	alternative_acceptor		chr12	+	chr12:123466622-123466970;chr12:123466622-123467170;chr12:123466622-123467166	chr12:123466622-123467015		chr12:123466971-123467015;chr12:123467016-123467166;chr12:123467167-123467170	chr12:123467015-123467016;chr12:123467166-123467167;chr12:123467170-123467171		98.79	98.57	98.46	98.96	99.47	98.56	99.15	97.36	98.74	98.32	98.81	99.40	99.49	99.08	98.58	97.71
N	intron_retention		chr8	+	chr8:32617925-32621245				chr8:32617924-32617925;chr8:32621245-32621246		100.00	100.00	100.00	100.00	NA	NA	100.00	87.50	NA	NA	NA	NA	NA	NA	NA	NA
N	intron_retention		chr1	+	chr1:32696990-32697021				chr1:32696989-32696990;chr1:32697021-32697022		99.72	100.00	100.00	100.00	100.00	99.74	100.00	100.00	100.00	100.00	100.00	100.00	100.00	100.00	100.00	100.00
N	alternative_acceptor		chr15	+	chr15:79187247-79188168;chr15:79187247-79189337;chr15:79187247-79192635;chr15:79187247-79194217	chr15:79187247-79189324		chr15:79188169-79189324;chr15:79189325-79189337;chr15:79189338-79192635;chr15:79192636-79194217	chr15:79189324-79189325;chr15:79189337-79189338;chr15:79192635-79192636;chr15:79194217-79194218		99.58	99.57	99.62	100.00	98.88	100.00	99.33	99.45	100.00	100.00	100.00	100.00	100.00	99.58	100.00	99.17
K	intron_retention	COG8	chr16	-	chr16:69366786-69368423				chr16:69366785-69366786;chr16:69368423-69368424		4.92	2.56	3.57	2.47	3.17	3.85	2.75	1.69	10.61	8.20	6.49	2.38	6.15	5.26	10.00	5.07
N	intron_retention		chr4	+	chr4:17626277-17626306				chr4:17626276-17626277;chr4:17626306-17626307		100.00	100.00	100.00	100.00	100.00	100.00	100.00	98.85	100.00	100.00	100.00	100.00	100.00	100.00	100.00	100.00
N	intron_retention		chr11	-	chr11:57100546-57100908				chr11:57100545-57100546;chr11:57100908-57100909		100.00	100.00	100.00	100.00	100.00	100.00	100.00	100.00	100.00	100.00	100.00	100.00	100.00	98.11	100.00	99.37
N	alternative_acceptor	ARID4B	chr1	-	chr1:235346109-235357327	chr1:235355379-235357327		chr1:235346109-235355378	chr1:235346108-235346109		0.00	0.00	0.00	0.00	0.00	0.00	0.00	0.00	0.00	0.00	0.00	0.00	0.00	0.00	0.00	0.00
N	intron_retention		chr7	+	chr7:150814832-150815296				chr7:150814831-150814832;chr7:150815296-150815297		100.00	100.00	100.00	100.00	100.00	100.00	98.90	100.00	100.00	100.00	100.00	100.00	100.00	100.00	100.00	100.00
N	intron_retention		chr17	-	chr17:74716513-74721613				chr17:74716512-74716513;chr17:74721613-74721614		100.00	100.00	100.00	100.00	100.00	100.00	100.00	100.00	100.00	100.00	100.00	100.00	100.00	100.00	100.00	99.19
K	intron_retention		chr7	-	chr7:91864238-91864716				chr7:91864237-91864238;chr7:91864716-91864717		0.00	0.87	1.83	0.99	0.00	0.00	0.70	1.20	0.00	0.00	0.00	0.00	1.56	0.99	0.00	0.00
N	intron_retention		chr1	-	chr1:153908744-153954349				chr1:153908743-153908744;chr1:153954349-153954350		100.00	100.00	100.00	100.00	100.00	99.61	100.00	100.00	100.00	100.00	100.00	100.00	100.00	100.00	100.00	100.00
N	intron_retention		chr5	-	chr5:172196136-172197163				chr5:172196135-172196136;chr5:172197163-172197164		100.00	100.00	100.00	NA	100.00	100.00	100.00	100.00	NA	NA	NA	NA	NA	NA	NA	NA
N	cassette	VPS54	chr2	-	chr2:64141422-64147016	chr2:64141422-64144033;chr2:64144098-64147016		chr2:64144034-64144097			97.37	96.15	96.15	95.00	97.50	90.00	95.42	94.64	100.00	100.00	96.67	98.41	100.00	98.91	100.00	100.00
N	cassette	INTS3	chr1	+	chr1:153732867-153735203;chr1:153723716-153735203;chr1:153730240-153735203	chr1:153732867-153734045,chr1:153730240-153734045,chr1:153723716-153734045;chr1:153734153-153735203		chr1:153734046-153734152			100.00	100.00	100.00	100.00	100.00	100.00	100.00	100.00	100.00	100.00	98.78	98.47	99.33	98.67	100.00	97.92
N	alternative_acceptor		chr8	-	chr8:144915656-144917714;chr8:144912905-144917714;chr8:144916251-144917714	chr8:144916317-144917714		chr8:144912905-144915655;chr8:144915656-144916250;chr8:144916251-144916316	chr8:144912904-144912905;chr8:144915655-144915656;chr8:144916250-144916251		39.13	42.86	50.00	40.00	40.00	NA	43.48	47.06	38.89	38.46	36.11	41.03	39.62	38.27	40.00	66.67
N	intron_retention		chr1	+	chr1:155108576-155108774				chr1:155108575-155108576;chr1:155108774-155108775		100.00	100.00	100.00	100.00	100.00	100.00	97.37	100.00	100.00	100.00	100.00	100.00	100.00	100.00	100.00	100.00
N	alternative_donor	RNF40	chr16	+	chr16:30773720-30773795;chr16:30773682-30773795;chr16:30773373-30773795	chr16:30773678-30773795		chr16:30773373-30773677;chr16:30773678-30773681;chr16:30773682-30773719	chr16:30773372-30773373;chr16:30773677-30773678;chr16:30773681-30773682		0.00	0.00	0.00	0.00	0.00	0.00	0.00	0.00	0.00	0.00	0.00	0.00	0.00	0.00	0.00	0.00
N	intron_retention		chr17	+	chr17:2275783-2275918				chr17:2275782-2275783;chr17:2275918-2275919		100.00	100.00	95.65	100.00	100.00	100.00	95.65	100.00	96.77	100.00	100.00	100.00	100.00	100.00	94.87	100.00
N	intron_retention		chr7	+	chr7:26241447-26242151				chr7:26241446-26241447;chr7:26242151-26242152		100.00	100.00	100.00	100.00	100.00	100.00	100.00	100.00	100.00	100.00	100.00	100.00	100.00	100.00	100.00	97.96
N	intron_retention		chr6	+	chr6:30889083-30892077				chr6:30889082-30889083;chr6:30892077-30892078		100.00	94.12	100.00	100.00	NA	87.50	91.67	100.00	NA	NA	NA	NA	NA	NA	NA	NA
K	intron_retention		chr14	+	chr14:24633344-24633822				chr14:24633343-24633344;chr14:24633822-24633823		13.99	15.66	20.75	21.70	18.26	12.78	13.13	13.39	15.12	20.59	7.87	11.18	17.42	14.74	17.48	16.36
N	intron_retention		chr1	-	chr1:156216548-156220396				chr1:156216547-156216548;chr1:156220396-156220397		100.00	100.00	100.00	100.00	100.00	100.00	99.63	100.00	100.00	100.00	100.00	100.00	100.00	100.00	100.00	100.00
K	alternative_acceptor	ZG16B	chr16	+	chr16:2880798-2888376	chr16:2880798-2881796		chr16:2881797-2888376	chr16:2888376-2888377		100.00	100.00	100.00	100.00	100.00	NA	100.00	NA	50.00	50.00	NA	NA	NA	NA	100.00	71.43
N	intron_retention		chr19	+	chr19:49518408-49518838				chr19:49518407-49518408;chr19:49518838-49518839		100.00	100.00	100.00	100.00	100.00	100.00	100.00	100.00	100.00	100.00	71.74	100.00	100.00	100.00	100.00	100.00
N	alternative_acceptor		chr15	.	chr15:79183357-79183840;chr15:79183357-79183777;chr15:79183357-79183819;chr15:79183357-79183792;chr15:79183357-79183825	chr15:79183357-79183801		chr15:79183778-79183792;chr15:79183793-79183801;chr15:79183802-79183819;chr15:79183820-79183825;chr15:79183826-79183840	chr15:79183792-79183793;chr15:79183801-79183802;chr15:79183819-79183820;chr15:79183825-79183826;chr15:79183840-79183841		0.12	0.00	0.00	0.00	0.00	0.00	0.00	0.00	0.00	0.00	0.00	0.00	0.00	0.00	0.00	0.15
N	intron_retention		chr11	-	chr11:62298157-62299287				chr11:62298156-62298157;chr11:62299287-62299288		100.00	86.09	87.49	91.56	84.09	73.66	77.94	99.75	100.00	78.44	100.00	100.00	100.00	100.00	100.00	100.00
N	alternative_acceptor		chr3	+	chr3:52283080-52283213	chr3:52283080-52283189		chr3:52283190-52283213	chr3:52283213-52283214		100.00	100.00	100.00	80.00	NA	NA	100.00	100.00	100.00	NA	100.00	100.00	100.00	100.00	100.00	100.00
N	cassette	RUFY3	chr4	+	chr4:71660612-71668672	chr4:71660612-71665857;chr4:71665923-71668672		chr4:71665858-71665922			100.00	100.00	100.00	100.00	100.00	100.00	96.70	96.15	100.00	100.00	100.00	100.00	96.43	100.00	100.00	97.92
N	intron_retention		chr19	-	chr19:53913032-53958818				chr19:53913031-53913032;chr19:53958818-53958819		100.00	100.00	100.00	100.00	100.00	100.00	100.00	100.00	100.00	100.00	98.25	100.00	100.00	98.23	100.00	100.00
N	alternative_donor	CKS1B	chr1	+	chr1:154948645-154950462;chr1:154935046-154950462;chr1:154947281-154950462;chr1:154947145-154950462;chr1:154946795-154950462;chr1:154949196-154950462;chr1:154947389-154950462;chr1:154946479-154950462;chr1:154947280-154950462;chr1:154947761-154950462;chr1:154947443-154950462;chr1:154948085-154950462;chr1:154948216-154950462;chr1:154946459-154950462;chr1:154945182-154950462;chr1:154948101-154950462	chr1:154949734-154950462		chr1:154935046-154945181;chr1:154945182-154946458;chr1:154946459-154946478;chr1:154946479-154946794;chr1:154946795-154947144;chr1:154947145-154947279;chr1:154947280-154947280;chr1:154947281-154947388;chr1:154947389-154947442;chr1:154947443-154947760;chr1:154947761-154948084;chr1:154948085-154948100;chr1:154948101-154948215;chr1:154948216-154948644;chr1:154948645-154949195;chr1:154949196-154949733	chr1:154935045-154935046;chr1:154945181-154945182;chr1:154946458-154946459;chr1:154946478-154946479;chr1:154946794-154946795;chr1:154947144-154947145;chr1:154947279-154947280;chr1:154947280-154947281;chr1:154947388-154947389;chr1:154947442-154947443;chr1:154947760-154947761;chr1:154948084-154948085;chr1:154948100-154948101;chr1:154948215-154948216;chr1:154948644-154948645;chr1:154949195-154949196		0.00	1.39	1.33	1.56	0.00	0.00	0.75	0.00	2.04	1.52	2.17	2.27	2.56	1.96	1.92	1.32
N	intron_retention		chr5	-	chr5:179305647-179306046				chr5:179305646-179305647;chr5:179306046-179306047		95.00	100.00	100.00	100.00	100.00	100.00	100.00	100.00	100.00	100.00	100.00	100.00	100.00	100.00	100.00	100.00
N	intron_retention		chr12	.	chr12:57985183-57987836				chr12:57985182-57985183;chr12:57987836-57987837		100.00	100.00	100.00	100.00	100.00	100.00	99.16	100.00	100.00	100.00	100.00	100.00	100.00	100.00	100.00	100.00
N	intron_retention		chr3	.	chr3:122419897-122419927				chr3:122419896-122419897;chr3:122419927-122419928		100.00	100.00	100.00	100.00	100.00	100.00	100.00	100.00	100.00	98.96	100.00	100.00	100.00	100.00	100.00	100.00
K	intron_retention		chr1	-	chr1:167905137-167906176				chr1:167905136-167905137;chr1:167906176-167906177		100.00	100.00	100.00	100.00	100.00	98.41	100.00	100.00	100.00	100.00	98.54	98.57	100.00	98.43	98.92	98.71
K	intron_retention	CDH1	chr16	+	chr16:68849663-68853182				chr16:68849662-68849663;chr16:68853182-68853183		0.37	0.28	0.13	0.00	0.00	0.18	0.30	0.34	0.09	0.00	0.12	0.16	0.00	0.16	0.08	0.07
N	alternative_donor	DNAJC13	chr3	+	chr3:132192419-132193775;chr3:132193228-132193775;chr3:132192821-132193775	chr3:132192072-132193775		chr3:132192072-132192418;chr3:132192419-132192820;chr3:132192821-132193227	chr3:132192071-132192072;chr3:132192418-132192419;chr3:132192820-132192821		97.62	97.37	100.00	99.21	100.00	100.00	95.64	100.00	96.74	96.97	100.00	100.00	98.94	99.05	96.88	97.85
N	intron_retention		chr17	-	chr17:80044302-80044925				chr17:80044301-80044302;chr17:80044925-80044926		100.00	95.28	98.80	96.34	100.00	100.00	100.00	100.00	100.00	99.16	100.00	100.00	100.00	100.00	99.73	98.23
K	intron_retention		chr15	-	chr15:75651495-75651668				chr15:75651494-75651495;chr15:75651668-75651669		60.50	61.29	60.93	62.81	56.35	69.33	50.44	73.81	53.73	54.65	41.67	45.16	39.26	40.91	62.16	66.36
N	alternative_acceptor		chr16	+	chr16:31085953-31087626	chr16:31085953-31087566		chr16:31087567-31087626	chr16:31087626-31087627		100.00	92.31	100.00	100.00	100.00	100.00	97.78	100.00	100.00	100.00	100.00	100.00	100.00	100.00	90.91	93.33
N	alternative_acceptor	PLSCR1	chr3	-	chr3:146239832-146243391;chr3:146239841-146243391;chr3:146239769-146243391	chr3:146243094-146243391		chr3:146239769-146239831;chr3:146239832-146239840;chr3:146239841-146243093	chr3:146239768-146239769;chr3:146239831-146239832;chr3:146239840-146239841		3.28	4.23	4.00	4.11	5.97	7.69	6.65	1.61	4.92	6.94	3.45	2.07	9.35	8.18	3.88	3.57
N	intron_retention		chr3	+	chr3:78646453-78646533				chr3:78646452-78646453;chr3:78646533-78646534		98.28	100.00	100.00	100.00	100.00	100.00	100.00	100.00	NA	100.00	NA	NA	NA	NA	100.00	100.00
N	intron_retention		chr7	+	chr7:155493639-155503896				chr7:155493638-155493639;chr7:155503896-155503897		100.00	100.00	100.00	100.00	100.00	100.00	100.00	100.00	100.00	100.00	100.00	100.00	100.00	84.62	100.00	100.00
N	intron_retention		chr9	-	chr9:100388193-100389679				chr9:100388192-100388193;chr9:100389679-100389680		100.00	100.00	100.00	91.67	100.00	95.65	96.70	100.00	100.00	100.00	100.00	100.00	100.00	100.00	100.00	100.00
N	intron_retention		chr3	.	chr3:49053234-49053265				chr3:49053233-49053234;chr3:49053265-49053266		100.00	100.00	100.00	100.00	100.00	100.00	100.00	100.00	100.00	100.00	99.67	100.00	100.00	100.00	100.00	100.00
N	intron_retention		chr9	+	chr9:140136957-140136999				chr9:140136956-140136957;chr9:140136999-140137000		100.00	100.00	100.00	100.00	100.00	100.00	100.00	100.00	100.00	100.00	100.00	99.62	100.00	100.00	100.00	100.00
K	intron_retention		chr17	-	chr17:4851851-4852238				chr17:4851850-4851851;chr17:4852238-4852239		66.67	64.29	72.73	73.91	60.00	59.09	57.14	100.00	100.00	78.57	100.00	79.17	53.85	79.31	76.92	69.23
N	alternative_donor	RUNX2	chr6	+	chr6:45480145-45630851;chr6:45624225-45630851	chr6:45623982-45630851		chr6:45480145-45623981;chr6:45623982-45624224	chr6:45480144-45480145;chr6:45623981-45623982		33.33	100.00	100.00	0.00	50.00	33.33	33.33	100.00	NA	NA	NA	NA	NA	0.00	NA	100.00
N	coord_cassette	PCCA	chr13	+	chr13:100955253-100982814	chr13:100955253-100959445;chr13:100959515-100962086;chr13:100962163-100982814		chr13:100959446-100959514;chr13:100962087-100962162			100.00	100.00	100.00	100.00	100.00	100.00	100.00	96.77	100.00	100.00	100.00	100.00	100.00	100.00	100.00	100.00
N	intron_retention		chr1	-	chr1:153534065-153536183				chr1:153534064-153534065;chr1:153536183-153536184		89.53	89.38	85.84	87.22	90.71	85.83	94.07	93.15	NA	NA	NA	NA	NA	NA	NA	NA
N	intron_retention		chr12	+	chr12:6644013-6645680				chr12:6644012-6644013;chr12:6645680-6645681		100.00	100.00	100.00	100.00	100.00	100.00	97.73	100.00	100.00	100.00	100.00	100.00	100.00	100.00	100.00	100.00
N	intron_retention		chr9	+	chr9:131453507-131454212				chr9:131453506-131453507;chr9:131454212-131454213		100.00	99.44	99.40	99.32	100.00	100.00	99.07	100.00	98.89	100.00	100.00	100.00	98.91	99.19	100.00	100.00
N	cassette	TPCN1	chr12	+	chr12:113670413-113705647;chr12:113664770-113710462	chr12:113670413-113698172,chr12:113664770-113698172;chr12:113698298-113710462,chr12:113698298-113705647		chr12:113698173-113698297			98.15	100.00	100.00	100.00	100.00	100.00	100.00	100.00	100.00	100.00	100.00	100.00	100.00	100.00	99.32	100.00
N	cassette		chr2	.	chr2:219509788-219513357	chr2:219509788-219510893;chr2:219511072-219513357		chr2:219510894-219511071			100.00	100.00	100.00	100.00	100.00	100.00	98.32	100.00	100.00	100.00	100.00	100.00	100.00	100.00	100.00	100.00
N	alternative_donor	WDR62	chr19	+	chr19:36593753-36593849	chr19:36593754-36593849		chr19:36593753-36593753	chr19:36593752-36593753		100.00	100.00	94.74	100.00	100.00	100.00	100.00	NA	100.00	100.00	100.00	NA	100.00	100.00	100.00	100.00
N	alternative_acceptor	PACS1	chr11	+	chr11:65838314-65960956;chr11:65838314-65870244;chr11:65838314-65932343	chr11:65838314-65841245		chr11:65841246-65870244;chr11:65870245-65932343;chr11:65932344-65960956	chr11:65870244-65870245;chr11:65932343-65932344;chr11:65960956-65960957		0.00	0.00	0.00	0.00	0.00	0.00	0.00	0.00	0.00	0.00	0.00	0.00	0.00	0.00	0.00	0.00
N	cassette	SLC27A1	chr19	+	chr19:17581517-17598268	chr19:17581517-17597982;chr19:17598145-17598268		chr19:17597983-17598144			95.12	100.00	87.50	91.89	95.24	91.18	95.74	100.00	88.89	90.00	100.00	100.00	97.87	100.00	100.00	100.00
K	alternative_last_exon	CASP10	chr2	+	chr2:202074286-202086964,chr2:202074286-202093652;chr2:202074286-202093655	chr2:202074286-202082310	chr2:202093656-202094129	chr2:202082311-202086388			100.00	91.67	100.00	100.00	100.00	100.00	90.00	100.00	97.78	94.44	97.37	98.41	95.24	97.37	98.08	97.37
N	cassette	SLC25A39	chr17	-	chr17:42398927-42400651;chr17:42398927-42402078;chr17:42398927-42399786	chr17:42398927-42399067;chr17:42399136-42399786,chr17:42399136-42402078,chr17:42399136-42400651		chr17:42399068-42399135			98.68	99.45	98.36	97.81	98.12	94.56	97.51	99.74	96.64	95.63	98.05	95.21	96.25	96.20	96.95	97.43
K	intron_retention	LARP4	chr12	+	chr12:50847456-50848096				chr12:50847455-50847456;chr12:50848096-50848097		0.00	0.00	0.00	0.00	0.00	2.60	0.00	0.00	0.00	0.00	0.00	0.00	0.00	0.00	0.00	0.00
N	cassette	ATG16L1	chr2	+	chr2:234183425-234191327;chr2:234183425-234189750	chr2:234183425-234186213;chr2:234186320-234191327,chr2:234186320-234189750		chr2:234186214-234186319			100.00	98.86	100.00	100.00	100.00	100.00	99.31	100.00	100.00	100.00	100.00	100.00	100.00	100.00	100.00	100.00
N	intron_retention		chr19	-	chr19:49426729-49427636				chr19:49426728-49426729;chr19:49427636-49427637		81.25	91.67	81.25	93.33	73.33	100.00	81.25	NA	100.00	NA	94.74	100.00	95.00	97.14	100.00	100.00
K	intron_retention		chr12	-	chr12:80200114-80201005				chr12:80200113-80200114;chr12:80201005-80201006		1.56	3.23	6.56	4.92	12.70	7.14	3.52	3.39	8.70	1.92	7.69	0.00	13.33	12.16	2.15	3.39
N	alternative_first_exon		chr2	-	chr2:26438045-26438263;chr2:26438045-26467397	chr2:26438045-26453059	chr2:26467398-26467594	chr2:26453060-26453162			99.57	99.81	100.00	100.00	100.00	100.00	100.00	100.00	100.00	100.00	100.00	100.00	100.00	100.00	100.00	100.00
N	alternative_acceptor		chr1	-	chr1:33790621-33792948;chr1:33791751-33792948	chr1:33791187-33792948		chr1:33790621-33791186;chr1:33791187-33791750	chr1:33790620-33790621;chr1:33791186-33791187		18.18	10.91	23.81	22.86	25.93	20.69	4.96	25.45	17.39	7.61	17.86	12.00	10.81	16.07	9.68	4.35
N	alternative_donor	YTHDC2	chr5	+	chr5:112878194-112884237;chr5:112883031-112884237	chr5:112878201-112884237		chr5:112878194-112878200;chr5:112878201-112883030	chr5:112878193-112878194;chr5:112878200-112878201		100.00	100.00	98.33	96.55	96.88	100.00	98.16	100.00	100.00	100.00	93.75	100.00	100.00	96.43	100.00	100.00
N	alternative_acceptor	KRT23	chr17	-	chr17:39091304-39092459;chr17:39087708-39092459;chr17:39091319-39092459	chr17:39087652-39092459		chr17:39087652-39087707;chr17:39087708-39091303;chr17:39091304-39091318	chr17:39087651-39087652;chr17:39087707-39087708;chr17:39091303-39091304		0.00	0.00	0.00	0.00	0.47	0.00	0.00	0.00	NA	NA	NA	NA	NA	NA	NA	NA
N	intron_retention		chr17	-	chr17:74564879-74566868				chr17:74564878-74564879;chr17:74566868-74566869		97.73	100.00	100.00	100.00	100.00	96.00	96.23	90.00	NA	NA	NA	NA	NA	NA	NA	NA
N	alternative_acceptor	PPP2R2D	chr10	+	chr10:133748511-133751322;chr10:133748511-133751355;chr10:133748511-133753534	chr10:133748511-133753542		chr10:133751323-133751355;chr10:133751356-133753534;chr10:133753535-133753542	chr10:133751355-133751356;chr10:133753534-133753535;chr10:133753542-133753543		35.00	0.00	0.00	0.00	0.00	0.00	0.00	0.00	0.00	0.00	0.00	0.00	0.00	0.00	0.00	0.00
K	intron_retention		chr6	-	chr6:43480054-43480177				chr6:43480053-43480054;chr6:43480177-43480178		0.52	0.17	0.42	0.23	0.45	0.19	0.21	0.23	0.68	0.64	0.20	0.37	0.17	0.54	0.78	1.04
N	intron_retention		chr10	-	chr10:105793086-105800126				chr10:105793085-105793086;chr10:105800126-105800127		100.00	100.00	100.00	100.00	99.94	100.00	100.00	100.00	NA	NA	NA	NA	100.00	NA	NA	NA
K	intron_retention	LAMB1	chr7	-	chr7:107570065-107571800				chr7:107570064-107570065;chr7:107571800-107571801		0.20	0.30	0.24	0.26	0.22	0.14	0.16	0.11	NA	NA	NA	NA	NA	NA	NA	NA
N	cassette	CELSR1	chr22	-	chr22:46829379-46835085;chr22:46829379-46859603	chr22:46829379-46832070;chr22:46832187-46835085,chr22:46832187-46859603		chr22:46832071-46832186			100.00	100.00	100.00	99.43	100.00	100.00	100.00	99.38	100.00	100.00	100.00	100.00	100.00	100.00	100.00	100.00
N	intron_retention		chr15	.	chr15:60639681-60639747				chr15:60639680-60639681;chr15:60639747-60639748		100.00	100.00	100.00	100.00	100.00	100.00	99.99	100.00	100.00	100.00	100.00	100.00	100.00	100.00	100.00	100.00
N	cassette	TLE1	chr9	-	chr9:84235473-84249011;chr9:84235473-84267098;chr9:84235473-84267128	chr9:84235473-84248262;chr9:84248280-84249011,chr9:84248280-84267098,chr9:84248280-84267128		chr9:84248263-84248279			100.00	86.96	100.00	88.89	91.89	93.62	95.65	100.00	88.19	92.26	90.20	92.65	81.16	81.48	98.57	89.45
N	intron_retention		chr8	.	chr8:97307472-97311964				chr8:97307471-97307472;chr8:97311964-97311965		99.10	100.00	100.00	100.00	100.00	100.00	100.00	100.00	100.00	100.00	100.00	100.00	100.00	100.00	100.00	100.00
N	intron_retention	COPS7A	chr12	+	chr12:6833346-6833681				chr12:6833345-6833346;chr12:6833681-6833682		100.00	100.00	100.00	100.00	100.00	100.00	100.00	100.00	100.00	100.00	100.00	100.00	100.00	100.00	94.12	100.00
N	intron_retention		chr19	-	chr19:35655038-35655075				chr19:35655037-35655038;chr19:35655075-35655076		100.00	100.00	100.00	100.00	NA	100.00	96.67	100.00	NA	NA	NA	NA	100.00	NA	NA	NA
N	alternative_donor	PREPL	chr2	-	chr2:44587178-44588555;chr2:44587178-44588518	chr2:44587178-44588662		chr2:44588519-44588555;chr2:44588556-44588662	chr2:44588555-44588556;chr2:44588662-44588663		0.00	13.33	0.00	14.29	0.00	0.00	2.86	0.00	0.00	14.29	11.11	20.00	0.00	0.00	16.67	11.11
N	cassette	MLLT4	chr6	+	chr6:168363248-168369793	chr6:168363248-168366436;chr6:168366534-168369793		chr6:168366437-168366533			98.94	100.00	100.00	98.77	100.00	95.83	98.80	100.00	98.21	100.00	100.00	100.00	99.18	99.48	98.46	100.00
N	intron_retention		chr17	-	chr17:40266064-40266236				chr17:40266063-40266064;chr17:40266236-40266237		100.00	100.00	100.00	100.00	100.00	NA	100.00	100.00	100.00	100.00	100.00	92.31	100.00	100.00	100.00	100.00
N	coord_cassette	KIAA0556	chr16	+	chr16:27761628-27772733	chr16:27761628-27763039;chr16:27763246-27765493;chr16:27765573-27772733		chr16:27763040-27763245;chr16:27765494-27765572			100.00	100.00	100.00	100.00	100.00	100.00	100.00	100.00	100.00	100.00	100.00	100.00	98.86	100.00	100.00	100.00
N	cassette	ANAPC1	chr2	-	chr2:112614257-112615882	chr2:112614257-112614372;chr2:112614464-112615882		chr2:112614373-112614463			100.00	100.00	100.00	100.00	100.00	100.00	100.00	96.92	100.00	100.00	100.00	100.00	100.00	100.00	100.00	100.00
N	intron_retention		chr19	+	chr19:53269352-53302861				chr19:53269351-53269352;chr19:53302861-53302862		100.00	82.61	100.00	100.00	100.00	100.00	100.00	100.00	100.00	100.00	100.00	100.00	89.81	100.00	100.00	100.00
N	alternative_acceptor	ESRP2	chr16	-	chr16:68266024-68266148;chr16:68266007-68266148	chr16:68265995-68266148		chr16:68265995-68266006;chr16:68266007-68266023	chr16:68265994-68265995;chr16:68266006-68266007		7.41	0.00	0.00	0.00	0.00	0.00	0.00	0.00	2.42	0.00	0.00	1.89	0.00	0.00	0.00	2.94
N	intron_retention		chr5	+	chr5:179260438-179260586				chr5:179260437-179260438;chr5:179260586-179260587		73.33	72.00	100.00	100.00	100.00	69.57	62.00	70.83	91.43	86.11	100.00	95.95	100.00	93.42	87.88	89.09
N	alternative_acceptor	ZNF224	chr19	+	chr19:44605081-44605285	chr19:44605081-44605270		chr19:44605271-44605285	chr19:44605285-44605286		0.00	0.00	0.00	0.00	6.52	1.89	1.75	1.89	4.00	7.50	1.56	2.04	4.08	1.89	0.00	2.08
N	intron_retention		chr1	+	chr1:1372514-1372701				chr1:1372513-1372514;chr1:1372701-1372702		100.00	100.00	100.00	100.00	100.00	100.00	100.00	100.00	100.00	98.55	100.00	100.00	100.00	100.00	100.00	98.18
N	alternative_acceptor	BIVM	chr13	+	chr13:103457741-103459633;chr13:103457741-103459495	chr13:103457741-103458626		chr13:103458627-103459495;chr13:103459496-103459633	chr13:103459495-103459496;chr13:103459633-103459634		2.04	1.18	4.55	3.70	6.56	8.00	5.97	17.39	4.00	0.00	5.56	3.85	6.90	5.41	9.09	0.00
N	cassette	TUBE1	chr6	-	chr6:112396054-112397524	chr6:112396054-112397139;chr6:112397316-112397524		chr6:112397140-112397315			100.00	100.00	100.00	100.00	100.00	96.77	100.00	95.95	100.00	96.83	93.62	100.00	100.00	100.00	100.00	100.00
N	alternative_acceptor		chr13	-	chr13:50489297-50492228	chr13:50491601-50492228		chr13:50489297-50491600	chr13:50489296-50489297		50.00	62.50	75.00	60.00	65.00	57.69	60.00	48.00	16.67	100.00	60.00	40.00	50.00	50.00	40.00	40.00
N	intron_retention		chr1	.	chr1:93303183-93306104				chr1:93303182-93303183;chr1:93306104-93306105		100.00	100.00	100.00	100.00	100.00	100.00	100.00	100.00	100.00	100.00	99.67	100.00	98.70	100.00	100.00	100.00
N	intron_retention		chr13	+	chr13:113976646-113977142				chr13:113976645-113976646;chr13:113977142-113977143		100.00	100.00	100.00	100.00	100.00	100.00	100.00	100.00	99.21	100.00	100.00	100.00	100.00	100.00	100.00	100.00
K	intron_retention	NIPAL2	chr8	-	chr8:99205641-99206955				chr8:99205640-99205641;chr8:99206955-99206956		94.74	100.00	100.00	100.00	100.00	94.44	94.74	100.00	NA	NA	NA	NA	NA	84.62	NA	100.00
K	coord_cassette	ING4	chr12	-	chr12:6762217-6765892	chr12:6762217-6762395;chr12:6762563-6764803;chr12:6765080-6765892		chr12:6762396-6762562;chr12:6764804-6765079			8.00	14.81	25.00	8.33	10.71	13.51	19.51	10.71	30.77	28.57	50.00	64.29	42.86	42.86	22.22	22.22
N	intron_retention		chr6	-	chr6:18226241-18226404				chr6:18226240-18226241;chr6:18226404-18226405		85.71	100.00	100.00	100.00	83.33	100.00	100.00	NA	100.00	100.00	NA	NA	NA	100.00	100.00	100.00
N	cassette	ANKRD27	chr19	-	chr19:33098739-33108494;chr19:33098737-33108494	chr19:33098737-33106563,chr19:33098739-33106563;chr19:33106687-33108494		chr19:33106564-33106686			97.67	99.30	98.31	98.17	100.00	100.00	96.84	98.26	98.77	100.00	98.00	97.67	98.10	100.00	100.00	99.12
N	intron_retention		chr12	-	chr12:125397598-125397875				chr12:125397597-125397598;chr12:125397875-125397876		100.00	99.98	100.00	100.00	100.00	100.00	100.00	100.00	100.00	100.00	100.00	100.00	100.00	100.00	100.00	100.00
N	alternative_acceptor	INTS9	chr8	-	chr8:28627265-28627405;chr8:28625894-28627405;chr8:28626630-28627405;chr8:28625840-28627405;chr8:28625780-28627405;chr8:28625845-28627405;chr8:28625885-28627405	chr8:28625843-28627405		chr8:28625780-28625839;chr8:28625840-28625842;chr8:28625843-28625844;chr8:28625845-28625884;chr8:28625885-28625893;chr8:28625894-28626629;chr8:28626630-28627264	chr8:28625779-28625780;chr8:28625839-28625840;chr8:28625842-28625843;chr8:28625844-28625845;chr8:28625884-28625885;chr8:28625893-28625894;chr8:28626629-28626630		0.00	0.00	0.00	1.96	0.00	0.00	0.00	0.00	0.00	1.43	1.49	0.00	0.00	0.00	0.00	0.00
N	alternative_donor	AP001372.2	chr11	+	chr11:74204852-74207693	chr11:74205019-74207693		chr11:74204852-74205018	chr11:74204851-74204852		83.33	77.78	77.78	88.89	100.00	100.00	100.00	100.00	77.78	100.00	100.00	92.31	100.00	81.82	86.67	94.12
K	intron_retention		chr11	-	chr11:82985036-82985681				chr11:82985035-82985036;chr11:82985681-82985682		0.73	1.02	1.59	1.75	1.49	2.71	1.38	2.58	0.51	0.43	1.45	0.80	2.56	1.83	0.25	0.47
N	intron_retention		chr6	+	chr6:33176678-33179505				chr6:33176677-33176678;chr6:33179505-33179506		100.00	100.00	100.00	100.00	100.00	100.00	100.00	100.00	100.00	100.00	100.00	100.00	100.00	100.00	100.00	92.31
K	intron_retention		chr9	+	chr9:32449080-32449995				chr9:32449079-32449080;chr9:32449995-32449996		0.56	0.49	0.00	0.56	0.00	0.00	5.04	0.82	0.00	0.00	0.27	0.38	0.55	0.51	0.00	0.30
K	intron_retention	STARD3NL	chr7	+	chr7:38254707-38256625				chr7:38254706-38254707;chr7:38256625-38256626		0.81	1.62	0.40	0.00	1.27	1.38	1.75	1.68	0.00	0.00	1.36	0.00	0.98	0.00	0.00	0.00
K	alternative_first_exon	KLHL21	chr1	-	chr1:6659513-6659809,chr1:6659513-6660969,chr1:6659513-6675318;chr1:6659513-6674509	chr1:6659513-6661856	chr1:6674510-6674667	chr1:6661857-6663061			100.00	98.02	100.00	100.00	100.00	98.99	98.08	100.00	100.00	100.00	100.00	100.00	100.00	99.01	100.00	100.00
N	intron_retention		chr10	-	chr10:64952858-64953184				chr10:64952857-64952858;chr10:64953184-64953185		100.00	100.00	100.00	100.00	100.00	100.00	100.00	100.00	100.00	100.00	100.00	100.00	96.97	100.00	100.00	100.00
N	coord_cassette	PCBP4	chr3	-	chr3:51993428-51994204	chr3:51993428-51993592;chr3:51993668-51993910;chr3:51994040-51994204		chr3:51993593-51993667;chr3:51993911-51994039			100.00	99.68	99.60	100.00	99.68	99.51	100.00	100.00	100.00	100.00	100.00	100.00	100.00	100.00	100.00	100.00
K	intron_retention		chr5	+	chr5:73189114-73190217				chr5:73189113-73189114;chr5:73190217-73190218		3.60	1.42	1.69	1.37	5.22	4.93	3.63	3.64	NA	NA	0.00	0.00	0.00	0.00	NA	NA
N	cassette	DUS2	chr16	+	chr16:68105012-68109257	chr16:68105012-68107936;chr16:68108059-68109257		chr16:68107937-68108058			100.00	100.00	100.00	100.00	100.00	100.00	100.00	100.00	100.00	100.00	98.53	96.92	100.00	100.00	100.00	99.09
N	intron_retention		chr11	.	chr11:71808853-71808887				chr11:71808852-71808853;chr11:71808887-71808888		100.00	100.00	100.00	100.00	100.00	100.00	100.00	100.00	100.00	100.00	99.69	100.00	100.00	100.00	100.00	100.00
K	intron_retention		chr5	+	chr5:115238690-115249058				chr5:115238689-115238690;chr5:115249058-115249059		0.36	0.83	0.65	0.48	0.72	0.83	0.69	0.60	0.56	0.54	0.33	0.00	0.00	0.81	0.48	0.55
N	intron_retention		chr1	+	chr1:228328990-228333726				chr1:228328989-228328990;chr1:228333726-228333727		100.00	100.00	100.00	100.00	97.67	100.00	100.00	100.00	100.00	100.00	100.00	100.00	100.00	100.00	100.00	100.00
N	alternative_acceptor	TTC19	chr17	+	chr17:15930017-15947816;chr17:15930017-15971210;chr17:15930017-15947758;chr17:15930017-15931567;chr17:15930017-15942129;chr17:15930017-15930687;chr17:15930017-15944287	chr17:15930017-15966876		chr17:15930688-15931567;chr17:15931568-15942129;chr17:15942130-15944287;chr17:15944288-15947758;chr17:15947759-15947816;chr17:15947817-15966876;chr17:15966877-15971210	chr17:15931567-15931568;chr17:15942129-15942130;chr17:15944287-15944288;chr17:15947758-15947759;chr17:15947816-15947817;chr17:15966876-15966877;chr17:15971210-15971211		0.00	0.00	0.00	0.00	0.00	0.00	0.00	0.00	0.00	0.00	0.00	0.00	0.00	0.00	0.00	0.00
N	intron_retention		chr6	+	chr6:160478831-160479054				chr6:160478830-160478831;chr6:160479054-160479055		6.76	6.80	10.53	17.24	20.00	7.14	10.83	3.85	NA	NA	NA	NA	NA	NA	7.69	NA
N	cassette	ARL6IP1,RP11-1035H13.3	chr16	-	chr16:18809367-18812752;chr16:18806904-18812752	chr16:18806904-18810022,chr16:18809367-18810022;chr16:18810157-18812752		chr16:18810023-18810156			100.00	99.88	100.00	100.00	100.00	99.75	100.00	100.00	100.00	99.87	100.00	100.00	100.00	100.00	99.94	99.90
N	cassette	NMD3	chr3	+	chr3:160960442-160965045	chr3:160960442-160964123;chr3:160964237-160965045		chr3:160964124-160964236			97.58	100.00	98.53	99.14	99.20	99.22	95.52	94.29	98.86	98.40	100.00	100.00	100.00	100.00	96.08	96.59
N	intron_retention		chr19	.	chr19:49993526-49995100				chr19:49993525-49993526;chr19:49995100-49995101		100.00	100.00	100.00	100.00	100.00	100.00	99.97	100.00	100.00	100.00	100.00	100.00	100.00	100.00	100.00	100.00
N	intron_retention		chr20	.	chr20:56227067-56227134				chr20:56227066-56227067;chr20:56227134-56227135		99.70	100.00	100.00	100.00	100.00	100.00	100.00	100.00	100.00	100.00	100.00	100.00	100.00	100.00	100.00	100.00
N	intron_retention		chr9	+	chr9:139687476-139693553				chr9:139687475-139687476;chr9:139693553-139693554		100.00	100.00	100.00	100.00	100.00	100.00	99.58	100.00	100.00	100.00	100.00	99.44	100.00	98.81	100.00	100.00
N	alternative_acceptor	SNHG16	chr17	+	chr17:74557481-74559200;chr17:74557481-74559205;chr17:74557481-74580586;chr17:74557481-74580299;chr17:74557481-74609999;chr17:74557481-74557848	chr17:74557481-74558963		chr17:74557849-74558963;chr17:74558964-74559200;chr17:74559201-74559205;chr17:74559206-74580299;chr17:74580300-74580586;chr17:74580587-74609999	chr17:74558963-74558964;chr17:74559200-74559201;chr17:74559205-74559206;chr17:74580299-74580300;chr17:74580586-74580587;chr17:74609999-74610000		0.00	0.00	0.00	0.00	0.00	0.00	0.00	0.00	0.00	0.00	0.00	0.00	0.00	0.00	0.00	0.00
N	intron_retention		chr5	-	chr5:180622616-180625689				chr5:180622615-180622616;chr5:180625689-180625690		100.00	100.00	100.00	100.00	100.00	100.00	95.12	100.00	NA	NA	NA	NA	NA	NA	NA	NA
N	alternative_donor	MED10	chr5	-	chr5:6372715-6374436;chr5:6372715-6372836	chr5:6372715-6373298		chr5:6372837-6373298;chr5:6373299-6374436	chr5:6373298-6373299;chr5:6374436-6374437		0.76	2.45	4.66	4.74	4.98	5.58	1.71	1.84	1.96	2.10	1.76	3.31	4.92	4.83	1.77	0.86
K	intron_retention		chr9	+	chr9:127089725-127101849				chr9:127089724-127089725;chr9:127101849-127101850		0.00	0.00	0.00	0.00	0.00	0.00	0.00	0.00	0.00	0.00	0.00	0.24	0.00	0.14	0.41	0.00
N	alternative_acceptor	PCYT1A	chr3	-	chr3:195964443-195966417;chr3:195965766-195966417	chr3:195965510-195966417		chr3:195964443-195965509;chr3:195965510-195965765	chr3:195964442-195964443;chr3:195965509-195965510		0.00	0.36	0.00	0.00	0.00	0.00	0.42	0.00	0.00	0.00	0.00	0.00	0.00	0.00	0.00	0.00
K	alternative_donor	AC007383.3	chr2	+	chr2:206949473-206950680	chr2:206950528-206950680		chr2:206949473-206950527	chr2:206949472-206949473		44.44	42.11	66.67	66.67	50.00	100.00	35.29	45.45	NA	NA	57.14	50.00	40.00	50.00	25.00	50.00
K	intron_retention	VAV2	chr9	-	chr9:136672449-136674161				chr9:136672448-136672449;chr9:136674161-136674162		0.00	0.44	0.00	0.00	1.02	0.00	0.00	0.00	0.00	0.00	0.00	0.00	0.00	0.00	0.00	0.00
N	intron_retention		chr12	-	chr12:123003488-123005931				chr12:123003487-123003488;chr12:123005931-123005932		100.00	100.00	100.00	100.00	100.00	100.00	99.53	100.00	99.44	100.00	100.00	100.00	100.00	100.00	100.00	100.00
N	intron_retention	UBTF	chr17	-	chr17:42295665-42297833				chr17:42295664-42295665;chr17:42297833-42297834		100.00	100.00	100.00	100.00	100.00	100.00	100.00	88.24	100.00	100.00	100.00	100.00	96.30	93.02	93.33	100.00
N	intron_retention		chr7	-	chr7:100855190-100855533				chr7:100855189-100855190;chr7:100855533-100855534		100.00	93.33	100.00	100.00	NA	100.00	100.00	100.00	NA	100.00	100.00	NA	100.00	100.00	100.00	100.00
N	alternative_donor	SETD4	chr21	-	chr21:37429776-37431113	chr21:37429776-37430673		chr21:37430674-37431113	chr21:37431113-37431114		0.00	0.00	4.17	0.00	3.70	0.00	2.35	0.00	0.00	0.00	NA	0.00	5.00	2.38	0.00	NA
K	intron_retention	ELOVL5	chr6	-	chr6:53159290-53160439				chr6:53159289-53159290;chr6:53160439-53160440		0.00	0.00	0.00	0.00	0.00	0.00	1.77	0.00	NA	0.00	NA	0.00	NA	0.00	0.00	4.35
N	alternative_acceptor	TGS1	chr8	+	chr8:56725678-56737139;chr8:56725678-56755213	chr8:56725678-56732818		chr8:56732819-56737139;chr8:56737140-56755213	chr8:56737139-56737140;chr8:56755213-56755214		0.00	0.00	0.00	0.00	0.00	0.00	0.00	0.00	0.00	0.00	0.00	0.00	0.00	7.69	0.00	5.56
N	alternative_last_exon		chr19	+	chr19:8467164-8467349,chr19:8467164-8467353,chr19:8467164-8467367;chr19:8467164-8468296	chr19:8467164-8467368	chr19:8468297-8469318	chr19:8467369-8467808			99.47	98.21	98.97	100.00	100.00	99.11	97.40	97.14	100.00	100.00	100.00	100.00	99.32	100.00	98.28	96.90
N	intron_retention		chr4	-	chr4:39456514-39459772				chr4:39456513-39456514;chr4:39459772-39459773		100.00	100.00	100.00	NA	NA	100.00	100.00	100.00	100.00	100.00	100.00	NA	NA	100.00	90.00	100.00
N	intron_retention		chr13	-	chr13:111329362-111329390				chr13:111329361-111329362;chr13:111329390-111329391		98.31	100.00	100.00	100.00	100.00	100.00	100.00	100.00	100.00	100.00	100.00	100.00	100.00	100.00	100.00	100.00
N	intron_retention		chr11	+	chr11:62288598-62294127				chr11:62288597-62288598;chr11:62294127-62294128		98.80	99.15	98.72	100.00	100.00	100.00	100.00	100.00	100.00	100.00	100.00	100.00	100.00	100.00	100.00	100.00
N	alternative_donor		chr10	-	chr10:74916414-74920203	chr10:74916414-74920191		chr10:74920192-74920203	chr10:74920203-74920204		100.00	100.00	100.00	100.00	100.00	100.00	100.00	98.55	100.00	100.00	100.00	100.00	100.00	100.00	100.00	100.00
K	intron_retention		chr6	-	chr6:43419013-43419677				chr6:43419012-43419013;chr6:43419677-43419678		1.61	1.82	3.14	3.33	2.94	4.35	2.20	4.26	NA	NA	NA	NA	NA	NA	NA	NA
N	intron_retention		chr6	+	chr6:42848675-42851188				chr6:42848674-42848675;chr6:42851188-42851189		100.00	100.00	100.00	100.00	100.00	100.00	100.00	100.00	100.00	100.00	100.00	87.50	100.00	100.00	100.00	100.00
N	alternative_first_exon	MT1X	chr16	+	chr16:56692659-56717869,chr16:56643250-56717869,chr16:56711027-56717869,chr16:56643253-56717869,chr16:56717596-56717869;chr16:56716481-56717869;chr16:56642970-56717869	chr16:56717143-56717869,chr16:56717299-56717869	chr16:56716336-56716480;chr16:56642496-56642969	chr16:56717077-56717142			96.77	97.77	95.93	96.57	98.12	97.65	96.80	96.48	96.15	94.62	97.09	98.12	96.77	97.35	97.81	96.05
K	alternative_donor	ANAPC15,TMEM134	chr11	-	chr11:67235035-67235498	chr11:67235035-67235487		chr11:67235488-67235498	chr11:67235498-67235499		11.11	15.38	13.11	12.96	6.78	7.35	14.56	15.28	15.22	9.80	3.39	5.45	9.38	7.53	11.54	6.10
N	alternative_acceptor	RP11-346D6.6	chr10	-	chr10:54211274-54214345;chr10:54211284-54214345;chr10:54205863-54214345	chr10:54211278-54214345		chr10:54205863-54211273;chr10:54211274-54211277;chr10:54211278-54211283	chr10:54205862-54205863;chr10:54211273-54211274;chr10:54211277-54211278		95.24	98.00	96.00	97.18	95.35	97.26	98.08	100.00	NA	NA	NA	NA	100.00	NA	NA	NA
N	alternative_acceptor		chr11	+	chr11:479153-486890;chr11:479153-486909	chr11:479153-480124		chr11:480125-486890;chr11:486891-486909	chr11:486890-486891;chr11:486909-486910		27.27	40.00	36.36	33.33	30.00	40.00	39.13	46.67	40.00	33.33	44.44	44.44	60.00	45.45	57.14	57.14
N	alternative_acceptor	EXOC5	chr14	-	chr14:57676352-57676670;chr14:57676501-57676670	chr14:57676550-57676670		chr14:57676352-57676500;chr14:57676501-57676549	chr14:57676351-57676352;chr14:57676500-57676501		0.00	0.00	0.00	0.00	0.00	0.00	0.54	0.00	0.00	0.00	0.00	0.00	0.00	0.00	0.00	0.00
N	intron_retention		chr17	-	chr17:17715371-17715505				chr17:17715370-17715371;chr17:17715505-17715506		100.00	100.00	98.63	100.00	100.00	100.00	100.00	100.00	100.00	100.00	100.00	100.00	100.00	100.00	100.00	100.00
N	cassette	ZMYND19	chr9	-	chr9:140477139-140481418	chr9:140477139-140477434;chr9:140477616-140481418		chr9:140477435-140477615			100.00	100.00	100.00	100.00	100.00	100.00	98.56	100.00	100.00	100.00	100.00	100.00	100.00	100.00	99.31	100.00
N	cassette	TUBGCP4	chr15	+	chr15:43663631-43668700	chr15:43663631-43668295;chr15:43668425-43668700		chr15:43668296-43668424			98.25	100.00	100.00	98.84	100.00	98.78	99.07	96.36	100.00	100.00	100.00	100.00	100.00	100.00	100.00	100.00
N	alternative_donor	ITPR3	chr6	+	chr6:33656208-33656432;chr6:33656142-33656432;chr6:33656206-33656432	chr6:33656209-33656432		chr6:33656142-33656205;chr6:33656206-33656207;chr6:33656208-33656208	chr6:33656141-33656142;chr6:33656205-33656206;chr6:33656207-33656208		84.28	100.00	100.00	100.00	89.84	87.50	89.32	83.44	100.00	89.63	92.39	96.39	100.00	100.00	95.31	92.22
N	intron_retention		chr20	+	chr20:57226372-57227128				chr20:57226371-57226372;chr20:57227128-57227129		100.00	100.00	100.00	100.00	100.00	100.00	99.73	99.33	100.00	100.00	100.00	100.00	100.00	99.19	96.00	100.00
N	intron_retention		chr9	+	chr9:123964035-123964072				chr9:123964034-123964035;chr9:123964072-123964073		100.00	97.27	100.00	100.00	100.00	100.00	100.00	100.00	100.00	100.00	100.00	100.00	100.00	100.00	100.00	100.00
N	intron_retention		chr19	+	chr19:13054555-13054587				chr19:13054554-13054555;chr19:13054587-13054588		100.00	100.00	100.00	99.97	100.00	100.00	100.00	100.00	100.00	100.00	100.00	100.00	99.98	100.00	100.00	100.00
N	alternative_last_exon	HAGHL	chr16	+	chr16:778896-779011,chr16:778896-783050;chr16:778896-783468;chr16:778896-779287	chr16:778896-779008	chr16:783469-785525;chr16:779288-779715	chr16:779009-779185			89.36	89.29	88.46	87.50	82.22	75.00	80.00	74.29	67.80	72.13	83.67	84.51	75.76	77.05	62.30	70.18
N	cassette	CANT1	chr17	-	chr17:76996353-77005745;chr17:76993727-77005745;chr17:76994046-77005745;chr17:76996353-77002038;chr17:76994369-77002038;chr17:76996368-77005745;chr17:76994369-77005745;chr17:76996353-77003681;chr17:76994046-77002038	chr17:76996353-77001453,chr17:76994046-77001453,chr17:76993727-77001453,chr17:76996368-77001453,chr17:76994369-77001453;chr17:77001564-77005745,chr17:77001564-77002038,chr17:77001564-77003681		chr17:77001454-77001563			1.94	3.50	1.18	1.70	1.53	1.86	2.01	1.20	4.21	6.56	4.84	6.64	5.63	5.59	4.84	5.95
N	cassette	TRAPPC8	chr18	-	chr18:29489724-29511291;chr18:29489724-29496234	chr18:29489724-29493331;chr18:29493486-29496234,chr18:29493486-29511291		chr18:29493332-29493485			96.97	98.28	97.30	91.67	94.29	88.64	91.89	87.10	100.00	89.29	100.00	100.00	92.31	98.55	100.00	95.45
N	intron_retention		chr12	.	chr12:49522498-49666322				chr12:49522497-49522498;chr12:49666322-49666323		100.00	100.00	100.00	100.00	100.00	100.00	100.00	100.00	100.00	100.00	100.00	97.86	100.00	100.00	100.00	100.00
K	intron_retention	SSBP4	chr19	+	chr19:18544628-18545026				chr19:18544627-18544628;chr19:18545026-18545027		26.67	28.00	37.25	46.51	34.21	41.94	29.85	29.03	41.18	50.38	40.84	39.68	36.31	34.82	38.58	47.03
N	alternative_donor	SCAPER	chr15	-	chr15:76914171-76935897;chr15:76914171-76957993	chr15:76914171-76941154		chr15:76935898-76941154;chr15:76941155-76957993	chr15:76941154-76941155;chr15:76957993-76957994		0.00	0.00	0.00	NA	0.00	0.00	0.00	0.00	0.00	0.00	0.00	0.00	0.00	0.00	0.00	0.00
N	intron_retention		chr11	-	chr11:67800601-67800620				chr11:67800600-67800601;chr11:67800620-67800621		100.00	100.00	100.00	100.00	100.00	100.00	100.00	100.00	100.00	99.12	100.00	100.00	100.00	100.00	100.00	100.00
N	intron_retention		chr21	.	chr21:34923908-34923937				chr21:34923907-34923908;chr21:34923937-34923938		100.00	100.00	100.00	100.00	100.00	100.00	100.00	100.00	100.00	100.00	100.00	100.00	99.79	100.00	100.00	100.00
K	intron_retention	BAZ2A	chr12	-	chr12:57008913-57009002				chr12:57008912-57008913;chr12:57009002-57009003		89.15	89.11	91.59	92.63	92.92	94.09	91.67	94.54	85.48	93.21	94.23	95.59	94.85	92.65	86.05	91.00
N	alternative_first_exon	PNPLA8	chr7	-	chr7:108161966-108162273,chr7:108161966-108168500,chr7:108161966-108195117;chr7:108161966-108209933	chr7:108161966-108166472	chr7:108209934-108210194	chr7:108166473-108166762			100.00	100.00	95.00	92.59	95.00	100.00	95.00	97.83	61.29	71.43	89.29	80.95	91.67	95.00	62.50	52.78
K	alternative_acceptor	LY6E	chr8	+	chr8:144102851-144102982	chr8:144102851-144102965		chr8:144102966-144102982	chr8:144102982-144102983		1.55	1.30	1.82	1.79	1.10	1.55	1.00	1.19	1.61	1.33	1.20	1.51	1.76	1.70	1.28	1.36
N	alternative_acceptor	C9orf41	chr9	-	chr9:77612265-77613513;chr9:77611499-77613513;chr9:77612269-77613513;chr9:77611477-77613513;chr9:77612245-77613513	chr9:77612236-77613513		chr9:77611477-77611498;chr9:77611499-77612235;chr9:77612236-77612244;chr9:77612245-77612264;chr9:77612265-77612268	chr9:77611476-77611477;chr9:77611498-77611499;chr9:77612235-77612236;chr9:77612244-77612245;chr9:77612264-77612265		0.00	0.00	0.00	0.00	0.00	0.00	0.00	0.00	0.00	0.00	0.00	0.00	0.00	0.00	0.00	0.00
N	intron_retention		chr20	+	chr20:42089493-42091983				chr20:42089492-42089493;chr20:42091983-42091984		98.77	99.66	100.00	100.00	100.00	100.00	99.64	99.67	100.00	99.42	99.63	99.31	100.00	99.70	99.26	99.44
K	intron_retention		chr2	+	chr2:54198459-54200849				chr2:54198458-54198459;chr2:54200849-54200850		4.48	0.00	1.79	2.22	3.28	0.00	1.19	0.00	NA	NA	0.00	0.00	5.26	0.00	NA	NA
K	intron_retention	PSME2	chr14	-	chr14:24616431-24616731				chr14:24616430-24616431;chr14:24616731-24616732		100.00	100.00	100.00	100.00	100.00	100.00	97.67	100.00	100.00	100.00	100.00	100.00	100.00	100.00	100.00	100.00
N	alternative_first_exon	FBXL19	chr16	+	chr16:30935781-30938628	chr16:30937253-30938628	chr16:30935418-30935780	chr16:30936971-30937252			100.00	100.00	100.00	100.00	100.00	100.00	100.00	100.00	100.00	100.00	100.00	100.00	100.00	97.74	98.26	100.00
N	intron_retention		chr1	-	chr1:110201661-110233114				chr1:110201660-110201661;chr1:110233114-110233115		90.91	100.00	100.00	100.00	92.86	100.00	80.77	70.00	NA	100.00	NA	NA	NA	NA	NA	100.00
K	alternative_first_exon	SVIP	chr11	-	chr11:22849421-22850802;chr11:22849421-22851240	chr11:22849421-22850840	chr11:22851241-22851411	chr11:22850841-22851117			0.76	0.99	0.00	0.94	0.00	0.00	0.00	0.00	0.58	0.00	0.00	0.00	0.00	0.00	0.44	1.20
N	alternative_acceptor	HERC6	chr4	+	chr4:89318140-89319293	chr4:89318140-89319259		chr4:89319260-89319293	chr4:89319293-89319294		0.00	0.00	0.00	0.00	0.00	0.00	1.37	NA	0.00	0.00	0.00	0.00	0.00	0.00	0.00	0.00
N	intron_retention		chr16	-	chr16:23504780-23505491				chr16:23504779-23504780;chr16:23505491-23505492		100.00	100.00	100.00	100.00	100.00	100.00	100.00	100.00	100.00	100.00	100.00	100.00	97.37	100.00	100.00	100.00
N	intron_retention		chr3	.	chr3:185361585-185361762				chr3:185361584-185361585;chr3:185361762-185361763		100.00	100.00	100.00	93.94	100.00	100.00	100.00	100.00	100.00	100.00	100.00	100.00	100.00	100.00	100.00	100.00
N	coord_cassette	ABHD12	chr20	-	chr20:25290212-25319862	chr20:25290212-25300834;chr20:25300955-25303960;chr20:25304067-25319520;chr20:25319641-25319862		chr20:25300835-25300954;chr20:25303961-25304066;chr20:25319521-25319640			100.00	100.00	83.33	100.00	100.00	100.00	100.00	100.00	NA	75.00	NA	NA	NA	100.00	NA	100.00
N	alternative_acceptor		chr19	+	chr19:42791602-42791746	chr19:42791602-42791696		chr19:42791697-42791746	chr19:42791746-42791747		100.00	95.16	100.00	100.00	100.00	100.00	100.00	100.00	100.00	100.00	100.00	100.00	100.00	100.00	100.00	100.00
N	alternative_first_exon	RP11-18I14.10	chr10	+	chr10:104210786-104211846;chr10:104210776-104211846;chr10:104210088-104211846	chr10:104211313-104211846	chr10:104210388-104210775;chr10:104209944-104210087	chr10:104211156-104211312			37.50	85.71	42.86	NA	NA	NA	54.55	NA	9.09	14.29	24.14	15.38	11.76	26.32	14.29	12.50
N	alternative_acceptor	PROM2	chr2	+	chr2:95954755-95955014;chr2:95954755-95954919;chr2:95954755-95956780;chr2:95954755-95964430;chr2:95954755-95955475;chr2:95954755-95955860;chr2:95954755-95954971;chr2:95954755-95956093;chr2:95954755-95962399	chr2:95954755-95955880		chr2:95954920-95954971;chr2:95954972-95955014;chr2:95955015-95955475;chr2:95955476-95955860;chr2:95955861-95955880;chr2:95955881-95956093;chr2:95956094-95956780;chr2:95956781-95962399;chr2:95962400-95964430	chr2:95954971-95954972;chr2:95955014-95955015;chr2:95955475-95955476;chr2:95955860-95955861;chr2:95955880-95955881;chr2:95956093-95956094;chr2:95956780-95956781;chr2:95962399-95962400;chr2:95964430-95964431		2.56	4.88	0.00	0.00	0.66	0.00	5.41	4.35	1.15	1.33	8.11	2.86	5.56	4.17	4.30	3.02
N	intron_retention		chr7	-	chr7:26233206-26233289				chr7:26233205-26233206;chr7:26233289-26233290		100.00	100.00	100.00	100.00	100.00	100.00	100.00	100.00	100.00	99.82	100.00	100.00	100.00	100.00	100.00	100.00
N	intron_retention		chr1	-	chr1:158102192-158102363				chr1:158102191-158102192;chr1:158102363-158102364		96.00	100.00	83.33	81.82	84.62	100.00	93.85	100.00	NA	NA	NA	NA	NA	NA	NA	NA
N	cassette	GIPC1	chr19	-	chr19:14589380-14590223	chr19:14589380-14589495;chr19:14589578-14590223		chr19:14589496-14589577			100.00	100.00	100.00	100.00	100.00	100.00	100.00	100.00	100.00	100.00	100.00	100.00	100.00	100.00	99.87	100.00
N	alternative_acceptor		chr15	+	chr15:74758472-74759307;chr15:74758472-74767108	chr15:74758472-74771400		chr15:74759308-74767108;chr15:74767109-74771400	chr15:74767108-74767109;chr15:74771400-74771401		100.00	100.00	100.00	100.00	100.00	100.00	100.00	100.00	100.00	100.00	100.00	100.00	100.00	100.00	100.00	100.00
N	intron_retention		chr17	-	chr17:48562467-48562547				chr17:48562466-48562467;chr17:48562547-48562548		100.00	100.00	100.00	100.00	100.00	100.00	100.00	100.00	100.00	100.00	100.00	100.00	100.00	100.00	97.85	100.00
N	alternative_donor	BIRC2	chr11	+	chr11:102219496-102221076;chr11:102220705-102221076;chr11:102220826-102221076;chr11:102219376-102221076	chr11:102219451-102221076		chr11:102219376-102219450;chr11:102219451-102219495;chr11:102219496-102220704;chr11:102220705-102220825	chr11:102219375-102219376;chr11:102219450-102219451;chr11:102219495-102219496;chr11:102220704-102220705		0.52	0.77	2.52	2.68	NA	NA	4.31	0.88	NA	2.07	0.95	1.88	NA	NA	2.31	NA
N	alternative_acceptor	FBXL2	chr3	+	chr3:33415197-33415345;chr3:33415197-33415338	chr3:33415197-33415342		chr3:33415339-33415342;chr3:33415343-33415345	chr3:33415342-33415343;chr3:33415345-33415346		0.00	0.00	3.70	3.85	0.00	0.00	0.00	0.00	0.00	0.00	0.00	0.00	0.00	0.00	0.00	0.00
N	alternative_donor	FGGY	chr1	+	chr1:59893105-59922632;chr1:59921470-59922632;chr1:59844510-59922632	chr1:59915454-59922632		chr1:59844510-59893104;chr1:59893105-59915453;chr1:59915454-59921469	chr1:59844509-59844510;chr1:59893104-59893105;chr1:59915453-59915454		0.00	0.00	0.00	0.00	0.00	0.00	0.00	0.00	0.00	0.00	0.00	0.00	0.00	0.00	0.00	0.00
N	cassette	CCDC88A	chr2	-	chr2:55527056-55529007;chr2:55523660-55535944	chr2:55527056-55528341,chr2:55523660-55528341;chr2:55528414-55535944,chr2:55528414-55529007		chr2:55528342-55528413			100.00	100.00	98.63	100.00	100.00	100.00	98.95	95.38	100.00	100.00	100.00	100.00	100.00	100.00	100.00	100.00
N	intron_retention		chr19	.	chr19:3976542-3976653				chr19:3976541-3976542;chr19:3976653-3976654		100.00	100.00	100.00	100.00	100.00	100.00	100.00	100.00	100.00	100.00	100.00	99.86	100.00	100.00	100.00	100.00
N	alternative_acceptor	C16orf59	chr16	+	chr16:2511226-2511747	chr16:2511226-2511700		chr16:2511701-2511747	chr16:2511747-2511748		6.25	3.57	5.00	3.92	0.00	0.00	0.00	NA	1.56	1.45	6.45	3.57	8.70	6.90	1.22	2.78
N	intron_retention		chr17	-	chr17:37006635-37006684				chr17:37006634-37006635;chr17:37006684-37006685		100.00	100.00	100.00	100.00	100.00	100.00	100.00	100.00	100.00	100.00	100.00	100.00	100.00	99.96	100.00	100.00
K	intron_retention	RNF126	chr19	-	chr19:651823-652232				chr19:651822-651823;chr19:652232-652233		91.76	94.81	93.42	95.77	100.00	95.35	96.85	93.10	91.67	95.00	93.62	95.28	96.20	93.40	100.00	92.16
K	intron_retention		chr4	-	chr4:76895287-76896896				chr4:76895286-76895287;chr4:76896896-76896897		0.00	1.43	0.00	0.00	0.78	0.00	1.11	2.38	0.00	0.00	0.00	0.00	0.00	0.00	1.48	0.00
N	cassette	FAM13B	chr5	-	chr5:137290066-137295304;chr5:137290066-137320945	chr5:137290066-137292165;chr5:137292232-137295304,chr5:137292232-137320945		chr5:137292166-137292231			9.52	10.71	6.25	7.32	6.90	12.20	12.63	2.86	26.47	37.84	20.63	15.00	20.25	22.58	17.07	38.30
N	alternative_donor	TMEM199	chr17	+	chr17:26684727-26685336	chr17:26684905-26685336		chr17:26684727-26684904	chr17:26684726-26684727		100.00	100.00	100.00	100.00	100.00	100.00	100.00	100.00	100.00	100.00	100.00	100.00	100.00	100.00	99.32	100.00
N	alternative_acceptor		chr19	+	chr19:1272479-1274305	chr19:1272479-1273487		chr19:1273488-1274305	chr19:1274305-1274306		100.00	100.00	100.00	100.00	100.00	100.00	100.00	100.00	100.00	100.00	100.00	99.82	100.00	100.00	100.00	100.00
N	cassette	MMP19	chr12	-	chr12:56233526-56236136;chr12:56232519-56236136	chr12:56232519-56234450,chr12:56233526-56234450;chr12:56234667-56236136		chr12:56234451-56234666			98.25	100.00	96.55	100.00	100.00	96.00	96.08	100.00	NA	NA	NA	NA	NA	NA	NA	NA
N	alternative_acceptor	TTI1	chr20	-	chr20:36612042-36624776;chr20:36617342-36624776;chr20:36617319-36624776	chr20:36617331-36624776		chr20:36612042-36617318;chr20:36617319-36617330;chr20:36617331-36617341	chr20:36612041-36612042;chr20:36617318-36617319;chr20:36617330-36617331		2.20	2.83	3.61	3.57	2.22	6.54	3.26	2.70	1.47	1.06	4.31	2.50	3.73	2.09	1.50	1.75
N	alternative_donor	CELSR3	chr3	-	chr3:48692828-48693168;chr3:48692828-48693139	chr3:48692828-48693098		chr3:48693099-48693139;chr3:48693140-48693168	chr3:48693139-48693140;chr3:48693168-48693169		0.00	0.00	0.00	0.00	0.00	0.00	0.00	0.00	0.00	0.00	NA	0.00	0.00	3.45	0.00	1.82
N	intron_retention		chr1	+	chr1:109773581-109774354				chr1:109773580-109773581;chr1:109774354-109774355		100.00	100.00	100.00	100.00	100.00	100.00	100.00	100.00	100.00	100.00	99.74	100.00	99.86	100.00	100.00	100.00
N	alternative_acceptor	POLRMT	chr19	-	chr19:617641-617776	chr19:617656-617776		chr19:617641-617655	chr19:617640-617641		100.00	100.00	100.00	100.00	100.00	100.00	100.00	100.00	100.00	100.00	100.00	99.64	100.00	100.00	98.28	100.00
N	intron_retention		chr19	-	chr19:14520356-14520415				chr19:14520355-14520356;chr19:14520415-14520416		100.00	100.00	100.00	100.00	100.00	100.00	100.00	100.00	98.63	100.00	100.00	98.75	100.00	100.00	100.00	100.00
N	cassette	EFHC1	chr6	+	chr6:52288880-52303101;chr6:52288966-52303101	chr6:52288880-52294766,chr6:52288966-52294766;chr6:52294930-52303101		chr6:52294767-52294929			3.23	7.50	1.54	3.45	2.63	1.49	2.60	4.55	5.26	5.00	10.53	3.57	5.00	5.56	11.76	7.14
K	intron_retention		chr1	+	chr1:35884174-35885070				chr1:35884173-35884174;chr1:35885070-35885071		1.12	1.82	0.86	0.00	0.91	0.00	0.75	0.78	0.72	0.62	1.84	1.61	1.43	0.94	0.74	0.00
N	intron_retention		chr9	.	chr9:86586930-86586983				chr9:86586929-86586930;chr9:86586983-86586984		100.00	100.00	100.00	100.00	100.00	100.00	100.00	100.00	100.00	100.00	100.00	100.00	100.00	100.00	100.00	99.93
N	cassette	ZCCHC11	chr1	-	chr1:52891180-52896988	chr1:52891180-52896684;chr1:52896791-52896988		chr1:52896685-52896790			100.00	100.00	100.00	100.00	100.00	100.00	100.00	100.00	100.00	100.00	100.00	100.00	100.00	100.00	96.97	100.00
N	alternative_acceptor	PLRG1	chr4	-	chr4:155462127-155463338;chr4:155462606-155463338;chr4:155462087-155463338	chr4:155462646-155463338		chr4:155462087-155462126;chr4:155462127-155462605;chr4:155462606-155462645	chr4:155462086-155462087;chr4:155462126-155462127;chr4:155462605-155462606		2.20	1.85	1.20	1.32	0.78	0.63	2.30	0.88	0.79	0.95	1.41	0.86	1.16	1.10	1.00	1.05
K	intron_retention	PPP1R12C	chr19	-	chr19:55605804-55606028				chr19:55605803-55605804;chr19:55606028-55606029		0.00	0.00	0.00	0.00	0.61	0.00	0.47	0.00	0.76	0.00	0.38	0.31	0.55	0.45	0.81	0.00
N	intron_retention		chr6	-	chr6:28048188-28054445				chr6:28048187-28048188;chr6:28054445-28054446		100.00	100.00	100.00	100.00	100.00	100.00	100.00	NA	100.00	100.00	100.00	94.74	NA	100.00	100.00	100.00
N	alternative_last_exon	CDV3	chr3	+	chr3:133302995-133306002;chr3:133302995-133305412,chr3:133302995-133305406	chr3:133302995-133306739	chr3:133306003-133306262;chr3:133305413-133305566	chr3:133306740-133309105			0.88	1.13	0.43	0.48	0.34	0.61	0.77	2.20	0.40	0.24	0.28	0.38	0.52	0.36	0.23	0.20
N	intron_retention		chr3	.	chr3:133336081-133336122				chr3:133336080-133336081;chr3:133336122-133336123		100.00	100.00	100.00	100.00	100.00	100.00	100.00	100.00	100.00	100.00	100.00	100.00	100.00	100.00	99.46	100.00
N	cassette	HGS	chr17	+	chr17:79662098-79662815	chr17:79662098-79662193;chr17:79662254-79662815		chr17:79662194-79662253			99.77	99.59	99.75	99.21	98.68	99.44	99.17	97.45	98.36	98.47	98.59	99.81	98.48	99.01	95.05	97.56
N	intron_retention		chr9	+	chr9:136217927-136218090				chr9:136217926-136217927;chr9:136218090-136218091		100.00	100.00	100.00	100.00	100.00	100.00	100.00	100.00	100.00	100.00	100.00	100.00	94.64	100.00	100.00	90.91
N	alternative_acceptor		chr17	+	chr17:4712501-4712594	chr17:4712501-4712592		chr17:4712593-4712594	chr17:4712594-4712595		100.00	100.00	100.00	100.00	100.00	100.00	100.00	100.00	100.00	100.00	98.28	100.00	100.00	100.00	100.00	100.00
N	cassette	RCN2	chr15	+	chr15:77228064-77239761	chr15:77228064-77236098;chr15:77236213-77239761		chr15:77236099-77236212			100.00	100.00	100.00	100.00	100.00	100.00	99.74	100.00	100.00	99.52	100.00	100.00	100.00	100.00	99.75	100.00
N	intron_retention		chr20	-	chr20:60908227-60920850				chr20:60908226-60908227;chr20:60920850-60920851		100.00	100.00	100.00	100.00	100.00	100.00	100.00	100.00	100.00	100.00	100.00	100.00	100.00	96.88	100.00	100.00
N	intron_retention		chr11	+	chr11:57505903-57506602				chr11:57505902-57505903;chr11:57506602-57506603		100.00	100.00	100.00	100.00	100.00	100.00	100.00	100.00	100.00	100.00	100.00	100.00	100.00	100.00	92.31	96.00
K	cassette	LZTR1	chr22	+	chr22:21340187-21342298	chr22:21340187-21341792;chr22:21341873-21342298		chr22:21341793-21341872			96.77	97.39	100.00	98.06	98.88	98.86	97.07	96.00	96.36	96.55	100.00	100.00	94.74	97.92	98.53	100.00
N	intron_retention		chr14	.	chr14:105418893-105419312				chr14:105418892-105418893;chr14:105419312-105419313		100.00	100.00	100.00	100.00	100.00	100.00	100.00	95.74	100.00	100.00	100.00	NA	100.00	100.00	100.00	100.00
K	alternative_donor	GALT	chr9	+	chr9:34646784-34647085;chr9:34646917-34647085	chr9:34646865-34647085		chr9:34646784-34646864;chr9:34646865-34646916	chr9:34646783-34646784;chr9:34646864-34646865		0.56	1.05	2.54	2.10	0.93	3.19	2.44	0.00	1.69	1.82	0.00	0.00	1.71	1.23	2.86	5.97
K	cassette	DBF4	chr7	+	chr7:87525826-87529596	chr7:87525826-87526608;chr7:87526655-87529596		chr7:87526609-87526654			100.00	100.00	100.00	100.00	100.00	96.30	100.00	100.00	100.00	100.00	100.00	100.00	100.00	100.00	100.00	100.00
N	intron_retention	ZMIZ2	chr7	+	chr7:44799060-44799320				chr7:44799059-44799060;chr7:44799320-44799321		100.00	100.00	100.00	100.00	100.00	100.00	100.00	100.00	100.00	100.00	100.00	100.00	100.00	97.06	100.00	100.00
K	intron_retention		chr3	-	chr3:132402369-132403397				chr3:132402368-132402369;chr3:132403397-132403398		5.26	4.48	4.92	5.00	2.17	7.69	2.94	7.89	5.88	2.56	0.00	0.00	0.00	3.33	0.00	2.78
N	intron_retention		chr6	+	chr6:30890754-30891129				chr6:30890753-30890754;chr6:30891129-30891130		100.00	100.00	100.00	100.00	100.00	NA	94.12	100.00	NA	NA	NA	NA	NA	NA	NA	NA
N	cassette	DIAPH3	chr13	-	chr13:60348958-60435540;chr13:60348958-60407240	chr13:60348958-60384921;chr13:60385058-60407240,chr13:60385058-60435540		chr13:60384922-60385057			100.00	100.00	97.73	97.10	100.00	90.48	95.45	100.00	100.00	100.00	100.00	97.44	100.00	100.00	100.00	100.00
N	cassette	DCAF6	chr1	+	chr1:167974032-168007608;chr1:167985190-168007608;chr1:167974032-168012262;chr1:167988906-168012262;chr1:167988906-168007608	chr1:167985190-167992225,chr1:167974032-167992225,chr1:167988906-167992225;chr1:167992286-168007608,chr1:167992286-168012262		chr1:167992226-167992285			21.45	21.49	34.48	35.14	38.28	46.10	24.37	30.92	24.58	30.10	26.98	28.54	30.20	33.95	22.22	20.46
N	alternative_acceptor	PIEZO1	chr16	-	chr16:88804849-88804975	chr16:88804878-88804975		chr16:88804849-88804877	chr16:88804848-88804849		0.00	0.00	0.00	0.00	0.00	0.00	0.00	0.00	0.00	0.00	0.00	0.00	0.00	0.00	0.00	0.00
N	cassette	ATN1	chr12	+	chr12:7043192-7043627	chr12:7043192-7043338;chr12:7043477-7043627		chr12:7043339-7043476			100.00	100.00	100.00	100.00	100.00	100.00	100.00	100.00	100.00	100.00	100.00	100.00	100.00	100.00	100.00	99.22
K	intron_retention	BBIP1	chr10	-	chr10:112660285-112661295				chr10:112660284-112660285;chr10:112661295-112661296		9.23	7.87	9.94	12.94	15.22	12.86	12.02	6.40	9.30	3.45	4.94	5.71	5.26	7.37	6.35	7.89
N	intron_retention		chr1	+	chr1:116563422-116574023				chr1:116563421-116563422;chr1:116574023-116574024		100.00	100.00	100.00	100.00	100.00	97.44	100.00	100.00	NA	NA	NA	NA	NA	NA	NA	NA
N	alternative_acceptor		chr14	-	chr14:92195824-92249423	chr14:92247187-92249423		chr14:92195824-92247186	chr14:92195823-92195824		100.00	100.00	100.00	100.00	100.00	100.00	100.00	50.00	100.00	100.00	100.00	100.00	NA	NA	100.00	100.00
N	intron_retention		chr11	.	chr11:70281225-70281555				chr11:70281224-70281225;chr11:70281555-70281556		100.00	100.00	100.00	100.00	100.00	100.00	99.85	100.00	100.00	100.00	100.00	100.00	100.00	100.00	100.00	100.00
N	intron_retention		chr17	-	chr17:26958619-26958654				chr17:26958618-26958619;chr17:26958654-26958655		100.00	99.30	100.00	100.00	100.00	100.00	100.00	100.00	100.00	100.00	100.00	100.00	100.00	100.00	100.00	100.00
N	intron_retention		chr20	.	chr20:62153142-62153196				chr20:62153141-62153142;chr20:62153196-62153197		100.00	100.00	100.00	100.00	100.00	100.00	100.00	99.90	100.00	100.00	100.00	100.00	100.00	100.00	100.00	100.00
N	alternative_acceptor		chr5	.	chr5:76748739-76749641;chr5:76745669-76749641;chr5:76747179-76749641;chr5:76745678-76749641;chr5:76747188-76749641;chr5:76747189-76749641;chr5:76747131-76749641;chr5:76737724-76749641;chr5:76747134-76749641	chr5:76747172-76749641		chr5:76737724-76745668;chr5:76745669-76745677;chr5:76745678-76747130;chr5:76747131-76747133;chr5:76747134-76747171;chr5:76747172-76747178;chr5:76747179-76747187;chr5:76747188-76747188;chr5:76747189-76748738	chr5:76737723-76737724;chr5:76745668-76745669;chr5:76745677-76745678;chr5:76747130-76747131;chr5:76747133-76747134;chr5:76747171-76747172;chr5:76747178-76747179;chr5:76747187-76747188;chr5:76747188-76747189		0.00	0.00	0.00	0.00	0.00	0.00	0.00	0.00	0.00	0.00	0.00	0.00	0.00	0.00	0.00	0.00
N	cassette	SCYL3	chr1	-	chr1:169838270-169842836;chr1:169838181-169842836	chr1:169838181-169839395,chr1:169838270-169839395;chr1:169839499-169842836		chr1:169839396-169839498			100.00	100.00	100.00	100.00	100.00	100.00	95.00	100.00	100.00	100.00	100.00	97.14	100.00	100.00	100.00	100.00
N	alternative_acceptor		chr1	+	chr1:202418300-202441049;chr1:202418300-202422661	chr1:202418300-202457660		chr1:202422662-202441049;chr1:202441050-202457660	chr1:202441049-202441050;chr1:202457660-202457661		100.00	100.00	100.00	100.00	100.00	100.00	97.50	100.00	93.33	93.33	100.00	100.00	95.00	97.30	94.12	94.12
N	intron_retention		chr12	-	chr12:6647160-6647285				chr12:6647159-6647160;chr12:6647285-6647286		100.00	100.00	100.00	100.00	100.00	100.00	99.97	100.00	100.00	100.00	100.00	100.00	100.00	100.00	100.00	100.00
N	intron_retention		chr19	-	chr19:39924372-39926297				chr19:39924371-39924372;chr19:39926297-39926298		100.00	96.88	100.00	100.00	100.00	100.00	100.00	100.00	100.00	100.00	100.00	100.00	100.00	100.00	100.00	100.00
N	intron_retention		chr3	-	chr3:154027583-154029424				chr3:154027582-154027583;chr3:154029424-154029425		100.00	91.67	100.00	100.00	100.00	100.00	97.96	100.00	100.00	100.00	100.00	100.00	100.00	100.00	100.00	100.00
N	cassette	RCL1	chr9	+	chr9:4827034-4834140;chr9:4793228-4834140;chr9:4823620-4841204	chr9:4793228-4833153,chr9:4827034-4833153,chr9:4823620-4833153;chr9:4833229-4841204,chr9:4833229-4834140		chr9:4833154-4833228			98.25	100.00	100.00	98.46	100.00	100.00	97.22	100.00	100.00	100.00	100.00	100.00	100.00	100.00	100.00	100.00
K	alternative_acceptor	MXRA8	chr1	-	chr1:1288713-1289227	chr1:1289010-1289227		chr1:1288713-1289009	chr1:1288712-1288713		100.00	100.00	93.75	100.00	100.00	100.00	100.00	100.00	100.00	100.00	86.36	100.00	87.50	100.00	90.91	94.12
N	alternative_acceptor		chr20	+	chr20:60485664-60488148;chr20:60485664-60487951	chr20:60485664-60498508		chr20:60487952-60488148;chr20:60488149-60498508	chr20:60488148-60488149;chr20:60498508-60498509		100.00	100.00	100.00	100.00	NA	NA	100.00	NA	NA	NA	NA	NA	NA	NA	NA	NA
N	cassette	RRP7A	chr22	-	chr22:42909002-42911156	chr22:42909002-42910687;chr22:42910786-42911156		chr22:42910688-42910785			100.00	100.00	100.00	100.00	100.00	100.00	100.00	100.00	100.00	99.47	100.00	100.00	100.00	100.00	100.00	100.00
N	intron_retention		chrX	-	chrX:153276253-153276301				chrX:153276252-153276253;chrX:153276301-153276302		99.92	100.00	100.00	100.00	100.00	100.00	100.00	100.00	100.00	100.00	100.00	100.00	100.00	100.00	100.00	100.00
N	cassette	AD000671.6,U2AF1L4	chr19	-	chr19:36234806-36235223	chr19:36234806-36234970;chr19:36235047-36235223		chr19:36234971-36235046			100.00	100.00	100.00	100.00	100.00	100.00	100.00	100.00	100.00	100.00	98.25	100.00	100.00	100.00	100.00	100.00
N	alternative_acceptor	RPL6	chr12	-	chr12:112844706-112846043;chr12:112844874-112846043;chr12:112845842-112846043;chr12:112844603-112846043;chr12:112844606-112846043	chr12:112844695-112846043		chr12:112844603-112844605;chr12:112844606-112844694;chr12:112844695-112844705;chr12:112844706-112844873;chr12:112844874-112845841	chr12:112844602-112844603;chr12:112844605-112844606;chr12:112844694-112844695;chr12:112844705-112844706;chr12:112844873-112844874		99.06	99.06	99.23	99.34	99.54	99.53	98.45	98.89	98.99	98.89	99.17	99.17	99.24	99.27	99.00	98.90
N	alternative_donor	ARHGEF9	chrX	-	chrX:62944592-62974800;chrX:62944592-62944675;chrX:62944592-62956869;chrX:62944592-62974183;chrX:62944592-62974187;chrX:62944592-62974898;chrX:62944592-62963248;chrX:62944592-62975037;chrX:62944592-62947070;chrX:62944592-62951839	chrX:62944592-62974194		chrX:62944676-62947070;chrX:62947071-62951839;chrX:62951840-62956869;chrX:62956870-62963248;chrX:62963249-62974183;chrX:62974184-62974187;chrX:62974188-62974194;chrX:62974195-62974800;chrX:62974801-62974898;chrX:62974899-62975037	chrX:62947070-62947071;chrX:62951839-62951840;chrX:62956869-62956870;chrX:62963248-62963249;chrX:62974183-62974184;chrX:62974187-62974188;chrX:62974194-62974195;chrX:62974800-62974801;chrX:62974898-62974899;chrX:62975037-62975038		75.68	60.42	70.18	62.79	60.00	59.26	72.53	65.91	57.89	67.74	67.65	68.00	59.09	65.52	70.83	83.33
N	intron_retention		chr11	-	chr11:118971538-118972033				chr11:118971537-118971538;chr11:118972033-118972034		100.00	100.00	96.00	100.00	100.00	100.00	100.00	100.00	100.00	100.00	92.50	100.00	100.00	96.43	100.00	100.00
K	intron_retention	IP6K1	chr3	-	chr3:49765054-49765535				chr3:49765053-49765054;chr3:49765535-49765536		45.45	41.51	50.00	33.33	57.14	56.25	54.43	43.59	51.85	41.67	58.82	60.00	44.00	60.00	61.54	73.08
N	intron_retention		chr10	-	chr10:105793718-105793741				chr10:105793717-105793718;chr10:105793741-105793742		99.87	100.00	100.00	100.00	100.00	100.00	100.00	100.00	NA	NA	NA	NA	NA	NA	NA	NA
N	alternative_acceptor	CTD-2033A16.3	chr16	+	chr16:69761079-69776033;chr16:69761079-69776037;chr16:69761079-69766119;chr16:69761079-69765321;chr16:69761079-69766122;chr16:69761079-69773133	chr16:69761079-69776029		chr16:69765322-69766119;chr16:69766120-69766122;chr16:69766123-69773133;chr16:69773134-69776029;chr16:69776030-69776033;chr16:69776034-69776037	chr16:69766119-69766120;chr16:69766122-69766123;chr16:69773133-69773134;chr16:69776029-69776030;chr16:69776033-69776034;chr16:69776037-69776038		77.85	14.60	60.14	62.22	33.33	78.57	66.37	78.47	55.06	35.09	45.93	55.32	74.36	51.25	42.97	71.43
K	intron_retention		chr6	-	chr6:30653824-30654890				chr6:30653823-30653824;chr6:30654890-30654891		67.12	70.84	68.65	66.21	68.66	73.11	68.78	66.32	61.81	66.09	52.63	66.67	61.69	60.00	61.47	62.80
N	intron_retention		chr11	+	chr11:13737446-13743276				chr11:13737445-13737446;chr11:13743276-13743277		91.89	77.78	90.00	90.48	91.18	100.00	92.00	95.05	NA	NA	NA	NA	NA	87.50	100.00	NA
N	intron_retention		chr14	-	chr14:105410499-105410993				chr14:105410498-105410499;chr14:105410993-105410994		100.00	100.00	100.00	100.00	100.00	100.00	99.47	100.00	100.00	100.00	100.00	100.00	100.00	100.00	100.00	100.00
K	cassette	SPOP	chr17	-	chr17:47699430-47700094	chr17:47699430-47699567;chr17:47699646-47700094		chr17:47699568-47699645			0.00	0.00	0.00	0.00	0.00	0.00	0.27	0.00	0.41	0.43	0.00	0.00	0.50	0.00	0.44	0.32
N	alternative_donor	LAMB2	chr3	-	chr3:49159294-49159376;chr3:49159294-49159444	chr3:49159294-49159383		chr3:49159377-49159383;chr3:49159384-49159444	chr3:49159383-49159384;chr3:49159444-49159445		0.00	0.00	0.00	0.00	0.00	0.00	1.87	0.00	0.00	0.00	0.00	0.00	0.00	0.00	0.00	0.00
N	cassette	R3HDM1	chr2	+	chr2:136403098-136418839	chr2:136403098-136409302;chr2:136409603-136418839		chr2:136409303-136409602			100.00	100.00	99.16	100.00	100.00	100.00	100.00	100.00	100.00	100.00	100.00	100.00	100.00	100.00	99.11	100.00
N	alternative_first_exon	POLR1D	chr13	+	chr13:28196146-28222515,chr13:28208655-28222515,chr13:28195575-28222515,chr13:28209669-28222515,chr13:28220356-28222515;chr13:28195278-28222515	chr13:28196147-28222515	chr13:28194903-28195277	chr13:28195474-28196146			97.44	94.63	98.97	97.52	98.10	97.37	97.07	96.96	95.90	98.36	98.74	98.77	97.16	98.89	90.97	99.36
N	intron_retention		chr1	+	chr1:196716282-196799760				chr1:196716281-196716282;chr1:196799760-196799761		93.33	100.00	100.00	100.00	100.00	100.00	100.00	100.00	100.00	100.00	98.55	100.00	98.55	99.05	100.00	100.00
N	cassette	SHPK,TRPV1	chr17	-	chr17:3480487-3483750	chr17:3480487-3480891;chr17:3481058-3483750		chr17:3480892-3481057			100.00	100.00	100.00	100.00	100.00	100.00	100.00	100.00	100.00	88.89	100.00	100.00	100.00	100.00	100.00	100.00
K	intron_retention	TSC22D4	chr7	-	chr7:100064792-100065174				chr7:100064791-100064792;chr7:100065174-100065175		1.50	1.67	5.39	3.40	3.76	3.96	1.49	4.68	4.04	5.32	3.14	2.77	4.39	2.75	6.33	4.39
K	intron_retention		chr1	+	chr1:222817929-222818895				chr1:222817928-222817929;chr1:222818895-222818896		0.00	2.17	2.08	5.00	2.04	6.15	1.82	2.17	0.00	1.92	0.00	2.08	0.00	2.99	2.33	0.00
K	intron_retention	PGD	chr1	+	chr1:10477175-10477432				chr1:10477174-10477175;chr1:10477432-10477433		0.00	0.61	0.30	0.18	0.33	0.52	0.45	0.74	0.61	0.58	0.18	0.00	0.52	0.38	0.44	0.76
N	cassette	B3GALTL	chr13	+	chr13:31848766-31858784	chr13:31848766-31850838;chr13:31850909-31858784		chr13:31850839-31850908			100.00	100.00	100.00	100.00	100.00	96.00	100.00	100.00	100.00	100.00	NA	NA	NA	NA	100.00	100.00
N	alternative_acceptor	FBF1,RP11-552F3.12	chr17	-	chr17:73915953-73916087	chr17:73915956-73916087		chr17:73915953-73915955	chr17:73915952-73915953		100.00	100.00	100.00	100.00	100.00	NA	100.00	100.00	100.00	100.00	100.00	100.00	92.86	100.00	100.00	100.00
N	alternative_donor	CD2AP	chr6	+	chr6:47512442-47522381	chr6:47512443-47522381		chr6:47512442-47512442	chr6:47512441-47512442		100.00	100.00	100.00	100.00	100.00	100.00	100.00	100.00	100.00	99.15	100.00	100.00	100.00	100.00	100.00	100.00
N	intron_retention		chr1	.	chr1:24296862-24299238				chr1:24296861-24296862;chr1:24299238-24299239		100.00	100.00	100.00	100.00	100.00	100.00	97.06	100.00	100.00	100.00	100.00	100.00	100.00	100.00	100.00	100.00
N	alternative_donor	TBC1D19	chr4	+	chr4:26685371-26689966	chr4:26685372-26689966		chr4:26685371-26685371	chr4:26685370-26685371		100.00	100.00	100.00	100.00	100.00	100.00	98.33	100.00	NA	100.00	100.00	100.00	100.00	100.00	100.00	100.00
K	cassette	MTMR10	chr15	-	chr15:31253277-31266516	chr15:31253277-31260122;chr15:31260214-31266516		chr15:31260123-31260213			81.82	85.71	70.59	72.22	71.43	53.33	75.51	86.96	71.43	NA	92.31	86.67	78.26	80.65	100.00	100.00
N	intron_retention		chr8	.	chr8:145004717-145004816				chr8:145004716-145004717;chr8:145004816-145004817		100.00	100.00	100.00	100.00	100.00	100.00	92.86	100.00	100.00	100.00	NA	NA	NA	NA	100.00	100.00
N	alternative_acceptor	KIAA0100	chr17	-	chr17:26967649-26968906;chr17:26967700-26968906;chr17:26967702-26968906	chr17:26967646-26968906		chr17:26967646-26967648;chr17:26967649-26967699;chr17:26967700-26967701	chr17:26967645-26967646;chr17:26967648-26967649;chr17:26967699-26967700		1.69	2.06	0.00	1.20	0.00	1.28	2.22	2.44	0.93	0.45	0.00	4.69	1.19	5.22	0.73	0.00
N	intron_retention		chr6	-	chr6:109768926-109769405				chr6:109768925-109768926;chr6:109769405-109769406		76.67	81.48	73.91	70.00	86.67	76.47	83.67	67.44	NA	NA	NA	100.00	75.00	86.67	NA	NA
N	alternative_acceptor		chr2	+	chr2:191760452-191761320;chr2:191760452-191763842;chr2:191760452-191761933;chr2:191760452-191763838	chr2:191760452-191765289		chr2:191761321-191761933;chr2:191761934-191763838;chr2:191763839-191763842;chr2:191763843-191765289	chr2:191761933-191761934;chr2:191763838-191763839;chr2:191763842-191763843;chr2:191765289-191765290		95.18	94.22	94.69	95.05	94.03	95.00	92.75	90.82	96.46	95.68	93.89	94.30	93.54	92.74	96.28	96.70
N	intron_retention		chr1	-	chr1:156707470-156707822				chr1:156707469-156707470;chr1:156707822-156707823		100.00	100.00	100.00	100.00	100.00	100.00	100.00	100.00	100.00	100.00	100.00	99.47	100.00	100.00	100.00	100.00
N	alternative_acceptor	TSC2	chr16	+	chr16:2130379-2131595;chr16:2130379-2130668;chr16:2130379-2130509	chr16:2130379-2131672		chr16:2130510-2130668;chr16:2130669-2131595;chr16:2131596-2131672	chr16:2130668-2130669;chr16:2131595-2131596;chr16:2131672-2131673		8.57	0.00	16.28	6.49	0.00	11.11	8.39	9.80	6.33	0.00	8.79	3.19	12.05	2.61	8.60	6.04
N	intron_retention		chr19	.	chr19:811267-811402				chr19:811266-811267;chr19:811402-811403		100.00	100.00	100.00	100.00	100.00	100.00	99.63	100.00	100.00	100.00	100.00	100.00	100.00	100.00	100.00	100.00
K	intron_retention	SUGP1	chr19	-	chr19:19414722-19416657				chr19:19414721-19414722;chr19:19416657-19416658		32.50	55.00	97.06	96.55	92.00	100.00	58.57	55.26	NA	80.00	87.50	83.33	95.24	83.33	75.00	77.78
N	alternative_acceptor		chr17	-	chr17:38652773-38657145	chr17:38656485-38657145		chr17:38652773-38656484	chr17:38652772-38652773		100.00	100.00	100.00	100.00	100.00	100.00	100.00	93.75	NA	NA	NA	NA	NA	NA	NA	NA
N	intron_retention		chr3	-	chr3:44793016-44794836				chr3:44793015-44793016;chr3:44794836-44794837		100.00	100.00	100.00	100.00	100.00	100.00	100.00	99.12	100.00	100.00	100.00	100.00	100.00	100.00	100.00	100.00
K	alternative_last_exon	NDUFA2	chr5	-	chr5:140025262-140026840,chr5:140025304-140026840;chr5:140018842-140026840	chr5:140025264-140026840,chr5:140025311-140026840	chr5:140018325-140018841	chr5:140024954-140025263			99.19	99.45	99.85	99.84	99.84	100.00	98.95	98.95	99.80	100.00	99.23	99.71	99.51	99.76	99.44	99.89
N	cassette	CCT7	chr2	+	chr2:73467672-73471124;chr2:73461513-73471124;chr2:73461513-73471671	chr2:73467672-73470131,chr2:73461513-73470131;chr2:73470258-73471671,chr2:73470258-73471124		chr2:73470132-73470257			99.40	99.12	99.82	99.78	99.60	100.00	98.88	98.46	99.94	99.92	100.00	100.00	100.00	100.00	100.00	100.00
K	intron_retention	CD97	chr19	+	chr19:14507286-14508469				chr19:14507285-14507286;chr19:14508469-14508470		0.00	7.14	4.35	4.55	NA	0.00	4.55	NA	3.12	1.45	0.00	0.00	0.00	1.49	2.27	1.47
N	intron_retention		chr18	+	chr18:33783153-33836930				chr18:33783152-33783153;chr18:33836930-33836931		100.00	100.00	100.00	NA	NA	NA	100.00	100.00	NA	NA	NA	NA	NA	NA	NA	NA
N	cassette	ZNF333	chr19	+	chr19:14804307-14806377	chr19:14804307-14805821;chr19:14805946-14806377		chr19:14805822-14805945			100.00	100.00	100.00	83.33	100.00	100.00	100.00	100.00	100.00	90.91	100.00	95.24	100.00	95.00	100.00	100.00
N	alternative_acceptor	ACOX1	chr17	-	chr17:73945705-73945798;chr17:73945677-73945798	chr17:73945682-73945798		chr17:73945677-73945681;chr17:73945682-73945704	chr17:73945676-73945677;chr17:73945681-73945682		100.00	100.00	100.00	100.00	100.00	100.00	100.00	100.00	95.74	100.00	100.00	100.00	100.00	100.00	100.00	100.00
K	intron_retention	ARL6IP5	chr3	+	chr3:69151009-69153988				chr3:69151008-69151009;chr3:69153988-69153989		100.00	100.00	100.00	100.00	100.00	99.72	100.00	100.00	100.00	100.00	100.00	100.00	100.00	100.00	100.00	100.00
N	intron_retention		chr19	-	chr19:12787316-12787921				chr19:12787315-12787316;chr19:12787921-12787922		100.00	100.00	100.00	100.00	100.00	100.00	100.00	95.83	100.00	100.00	100.00	100.00	100.00	100.00	100.00	100.00
K	intron_retention	ZNF599	chr19	.	chr19:35260461-35263728				chr19:35260460-35260461;chr19:35263728-35263729		0.00	0.00	0.00	8.33	NA	NA	6.90	5.88	NA	NA	NA	NA	NA	0.00	NA	0.00
N	cassette	RGL1	chr1	+	chr1:183881403-183891355	chr1:183881403-183885580;chr1:183885836-183891355		chr1:183885581-183885835			100.00	90.91	100.00	94.74	92.86	100.00	96.88	90.00	93.18	98.11	87.23	88.24	91.43	96.04	96.36	93.33
N	intron_retention		chr10	+	chr10:115661504-115662229				chr10:115661503-115661504;chr10:115662229-115662230		93.33	100.00	100.00	100.00	100.00	100.00	98.80	100.00	100.00	100.00	100.00	100.00	100.00	100.00	100.00	100.00
K	intron_retention	NUP93	chr16	+	chr16:56873517-56875616				chr16:56873516-56873517;chr16:56875616-56875617		1.05	1.16	1.53	0.93	2.73	2.98	1.89	0.96	0.65	0.43	1.55	1.26	3.54	2.88	1.19	0.89
N	cassette	ALG13	chrX	+	chrX:110932426-110961339;chrX:110956526-110961339	chrX:110932426-110961073,chrX:110956526-110961073;chrX:110961156-110961339		chrX:110961074-110961155			100.00	100.00	100.00	100.00	100.00	87.50	100.00	95.45	100.00	100.00	100.00	NA	100.00	94.12	100.00	100.00
N	intron_retention		chr11	+	chr11:132200080-132205069				chr11:132200079-132200080;chr11:132205069-132205070		100.00	86.67	100.00	100.00	100.00	100.00	100.00	100.00	NA	NA	100.00	100.00	NA	NA	NA	NA
K	intron_retention		chr1	+	chr1:151138729-151138946				chr1:151138728-151138729;chr1:151138946-151138947		2.50	2.78	2.38	5.26	0.00	0.00	3.33	2.22	8.51	3.12	5.45	7.41	9.52	8.89	12.50	9.76
N	cassette	ANKFY1	chr17	-	chr17:4098473-4100667	chr17:4098473-4098697;chr17:4098767-4100667		chr17:4098698-4098766			100.00	100.00	100.00	100.00	100.00	100.00	99.22	100.00	100.00	100.00	100.00	100.00	100.00	100.00	100.00	100.00
N	intron_retention		chr1	-	chr1:36642399-36643577				chr1:36642398-36642399;chr1:36643577-36643578		100.00	100.00	100.00	100.00	99.71	100.00	100.00	100.00	100.00	100.00	100.00	100.00	100.00	100.00	100.00	100.00
K	intron_retention	ALPK1	chr4	+	chr4:113350410-113351603				chr4:113350409-113350410;chr4:113351603-113351604		4.35	4.76	2.13	11.63	10.53	32.43	9.17	8.57	5.00	1.92	4.26	8.11	7.50	3.45	0.00	0.00
K	cassette	CTD-2528L19.4,ZNF607	chr19	-	chr19:38190797-38200596	chr19:38190797-38198814;chr19:38198914-38200596		chr19:38198815-38198913			87.50	84.62	100.00	100.00	88.24	100.00	93.10	100.00	94.74	81.25	84.62	85.71	75.00	82.61	93.75	87.50
N	intron_retention		chr9	+	chr9:111698697-111701475				chr9:111698696-111698697;chr9:111701475-111701476		91.30	100.00	100.00	100.00	90.91	88.89	100.00	100.00	100.00	100.00	100.00	100.00	87.50	100.00	84.62	100.00
K	intron_retention	VPS13B	chr8	+	chr8:100874175-100880516				chr8:100874174-100874175;chr8:100880516-100880517		2.78	4.55	2.33	2.44	1.69	3.92	4.67	2.33	2.78	0.00	0.00	0.00	1.56	4.82	0.00	2.22
N	intron_retention		chr7	+	chr7:100203436-100204075				chr7:100203435-100203436;chr7:100204075-100204076		100.00	100.00	100.00	100.00	100.00	100.00	100.00	100.00	88.00	100.00	100.00	100.00	100.00	100.00	100.00	100.00
N	intron_retention		chr1	+	chr1:44818608-44818667				chr1:44818607-44818608;chr1:44818667-44818668		100.00	100.00	100.00	100.00	100.00	100.00	96.55	100.00	NA	100.00	100.00	100.00	NA	100.00	NA	100.00
N	alternative_donor	HEATR3	chr16	+	chr16:50110010-50112651;chr16:50112067-50112651;chr16:50109623-50112651	chr16:50110001-50112651		chr16:50109623-50110000;chr16:50110001-50110009;chr16:50110010-50112066	chr16:50109622-50109623;chr16:50110000-50110001;chr16:50110009-50110010		1.19	0.97	0.84	0.00	0.00	0.00	0.47	0.00	0.00	0.00	0.00	0.00	0.00	0.00	0.00	0.00
N	intron_retention		chr19	-	chr19:44012204-44012926				chr19:44012203-44012204;chr19:44012926-44012927		100.00	100.00	100.00	NA	100.00	88.89	100.00	100.00	NA	NA	NA	NA	NA	NA	NA	NA
N	coord_cassette	TMEM39A	chr3	-	chr3:119156951-119180808	chr3:119156951-119171293;chr3:119171378-119176864;chr3:119176931-119180808		chr3:119171294-119171377;chr3:119176865-119176930			91.67	95.24	100.00	100.00	100.00	96.00	98.11	80.77	100.00	94.59	100.00	96.88	100.00	100.00	100.00	97.92
N	alternative_acceptor	RAB11FIP3	chr16	+	chr16:569025-569762;chr16:569025-569508;chr16:569025-569732;chr16:569025-569753;chr16:569025-569756;chr16:569025-569759	chr16:569025-569737		chr16:569509-569732;chr16:569733-569737;chr16:569738-569753;chr16:569754-569756;chr16:569757-569759;chr16:569760-569762	chr16:569732-569733;chr16:569737-569738;chr16:569753-569754;chr16:569756-569757;chr16:569759-569760;chr16:569762-569763		0.00	0.00	0.00	0.00	0.00	0.00	0.00	0.00	0.00	0.00	0.00	0.00	0.00	0.00	0.00	0.00
N	alternative_first_exon		chr1	-	chr1:153507307-153507678,chr1:153507307-153507679,chr1:153507307-153507682;chr1:153507307-153508424	chr1:153507307-153507677	chr1:153508425-153508698	chr1:153507678-153507851			100.00	100.00	100.00	100.00	100.00	99.99	100.00	99.99	99.98	99.99	99.98	100.00	99.99	99.99	99.98	99.98
N	alternative_donor	MYO5A	chr15	-	chr15:52725483-52814753;chr15:52725483-52754919;chr15:52725483-52752311;chr15:52725483-52820976;chr15:52725483-52816279;chr15:52725483-52752155	chr15:52725483-52819109		chr15:52752156-52752311;chr15:52752312-52754919;chr15:52754920-52814753;chr15:52814754-52816279;chr15:52816280-52819109;chr15:52819110-52820976	chr15:52752311-52752312;chr15:52754919-52754920;chr15:52814753-52814754;chr15:52816279-52816280;chr15:52819109-52819110;chr15:52820976-52820977		0.00	0.00	0.00	0.00	0.00	0.00	0.00	0.00	0.00	0.00	NA	NA	0.00	0.00	0.00	0.00
K	intron_retention	CNOT3	chr19	+	chr19:54647253-54647395				chr19:54647252-54647253;chr19:54647395-54647396		0.00	0.00	0.53	0.00	0.00	0.00	0.00	0.00	0.00	0.00	0.77	0.59	0.77	0.43	0.37	0.00
N	alternative_acceptor	DNAJC11	chr1	-	chr1:6727870-6738453	chr1:6727871-6738453		chr1:6727870-6727870	chr1:6727869-6727870		100.00	100.00	100.00	100.00	100.00	100.00	100.00	100.00	100.00	97.92	100.00	100.00	100.00	100.00	100.00	100.00
N	intron_retention		chr11	+	chr11:47256964-47259169				chr11:47256963-47256964;chr11:47259169-47259170		88.89	73.91	91.18	100.00	93.94	100.00	70.37	75.76	NA	NA	85.71	100.00	100.00	100.00	100.00	NA
N	intron_retention		chr11	+	chr11:833945-834529				chr11:833944-833945;chr11:834529-834530		100.00	100.00	100.00	100.00	97.30	100.00	92.59	100.00	100.00	100.00	100.00	100.00	100.00	100.00	100.00	100.00
K	intron_retention	NIPA2	chr15	-	chr15:23033414-23034146				chr15:23033413-23033414;chr15:23034146-23034147		26.53	20.00	15.56	25.00	11.76	30.00	23.26	21.88	30.00	24.24	10.00	11.11	10.00	20.37	18.18	25.00
N	alternative_donor	SNX17	chr2	+	chr2:27593825-27594135;chr2:27593674-27594135;chr2:27593509-27594135;chr2:27593671-27594135	chr2:27593589-27594135		chr2:27593509-27593588;chr2:27593589-27593670;chr2:27593671-27593673;chr2:27593674-27593824	chr2:27593508-27593509;chr2:27593588-27593589;chr2:27593670-27593671;chr2:27593673-27593674		0.00	0.00	0.00	0.00	0.00	0.00	0.00	0.00	0.00	0.00	0.00	0.00	0.00	0.00	0.00	0.00
N	intron_retention		chr9	.	chr9:130212002-130213009				chr9:130212001-130212002;chr9:130213009-130213010		100.00	100.00	100.00	100.00	100.00	100.00	98.51	100.00	100.00	100.00	100.00	100.00	100.00	100.00	100.00	100.00
N	intron_retention	RPL36A-HNRNPH2	chrX	+	chrX:100650446-100650557				chrX:100650445-100650446;chrX:100650557-100650558		100.00	94.29	100.00	100.00	94.12	88.89	95.37	85.29	100.00	100.00	85.71	100.00	100.00	100.00	94.12	100.00
N	alternative_donor	PTS	chr11	+	chr11:112099397-112100930	chr11:112100210-112100930		chr11:112099397-112100209	chr11:112099396-112099397		5.49	7.11	9.38	10.67	13.69	13.38	9.91	8.47	5.52	4.66	9.38	10.42	15.44	14.83	5.92	5.19
N	cassette	USP24	chr1	-	chr1:55549038-55551614	chr1:55549038-55549444;chr1:55549562-55551614		chr1:55549445-55549561			100.00	100.00	100.00	100.00	100.00	100.00	99.62	97.78	100.00	100.00	100.00	100.00	100.00	100.00	100.00	100.00
N	alternative_donor	PKM	chr15	-	chr15:72499619-72500961;chr15:72499619-72501029;chr15:72499619-72500969;chr15:72499619-72500749;chr15:72499619-72500913;chr15:72499619-72500957	chr15:72499619-72500963		chr15:72500750-72500913;chr15:72500914-72500957;chr15:72500958-72500961;chr15:72500962-72500963;chr15:72500964-72500969;chr15:72500970-72501029	chr15:72500913-72500914;chr15:72500957-72500958;chr15:72500961-72500962;chr15:72500963-72500964;chr15:72500969-72500970;chr15:72501029-72501030		0.00	0.00	0.00	0.00	0.00	0.00	0.00	0.00	0.00	0.07	0.00	0.09	0.00	0.00	0.04	0.00
K	intron_retention	ORAOV1	chr11	-	chr11:69486588-69487983				chr11:69486587-69486588;chr11:69487983-69487984		14.58	13.08	15.29	16.42	19.67	5.80	13.10	9.38	5.49	8.74	11.11	17.31	14.94	11.32	9.48	6.25
N	alternative_acceptor	PFN2	chr3	-	chr3:149684040-149686144;chr3:149684052-149686144;chr3:149684374-149686144;chr3:149684124-149686144;chr3:149680990-149686144	chr3:149670817-149686144		chr3:149670817-149680989;chr3:149680990-149684039;chr3:149684040-149684051;chr3:149684052-149684123;chr3:149684124-149684373	chr3:149670816-149670817;chr3:149680989-149680990;chr3:149684039-149684040;chr3:149684051-149684052;chr3:149684123-149684124		5.04	5.24	5.84	6.29	9.56	22.03	4.53	6.36	0.00	0.00	0.00	0.00	0.00	0.00	0.00	0.00
K	intron_retention		chr1	+	chr1:2418440-2418611				chr1:2418439-2418440;chr1:2418611-2418612		0.00	0.00	0.00	0.00	0.35	0.49	0.00	0.00	NA	NA	NA	NA	NA	NA	NA	NA
N	alternative_acceptor	BIVM-ERCC5,ERCC5	chr13	+	chr13:103506725-103508385;chr13:103506725-103508406;chr13:103506725-103508401	chr13:103506725-103507624		chr13:103507625-103508385;chr13:103508386-103508401;chr13:103508402-103508406	chr13:103508385-103508386;chr13:103508401-103508402;chr13:103508406-103508407		1.61	1.27	0.00	1.30	1.11	1.23	0.58	0.00	0.00	0.00	0.00	0.00	0.00	0.00	0.00	0.00
N	cassette	MYO5A	chr15	-	chr15:52702674-52718026	chr15:52702674-52708341;chr15:52708499-52718026		chr15:52708342-52708498			100.00	100.00	100.00	100.00	100.00	100.00	99.80	100.00	100.00	100.00	100.00	100.00	100.00	100.00	100.00	100.00
N	cassette	INADL	chr1	+	chr1:62241007-62257019	chr1:62241007-62253425;chr1:62253645-62257019		chr1:62253426-62253644			100.00	100.00	100.00	100.00	100.00	100.00	99.28	100.00	100.00	100.00	100.00	100.00	100.00	100.00	100.00	100.00
N	cassette	ALG9	chr11	-	chr11:111709123-111715323;chr11:111709102-111715323	chr11:111709102-111711377,chr11:111709123-111711377;chr11:111711533-111715323		chr11:111711378-111711532			100.00	100.00	97.62	98.25	100.00	99.24	95.26	96.43	100.00	100.00	99.26	97.89	100.00	100.00	100.00	98.73
N	alternative_donor	MPP5	chr14	+	chr14:67749155-67759227;chr14:67746255-67759227;chr14:67752759-67759227	chr14:67749556-67759227		chr14:67746255-67749154;chr14:67749155-67749555;chr14:67749556-67752758	chr14:67746254-67746255;chr14:67749154-67749155;chr14:67749555-67749556		0.00	0.00	0.00	0.00	0.00	0.00	0.60	0.00	0.00	0.00	0.00	0.00	0.00	0.00	0.00	0.00
N	intron_retention		chr8	.	chr8:144989625-144989726				chr8:144989624-144989625;chr8:144989726-144989727		99.90	100.00	100.00	100.00	100.00	100.00	100.00	100.00	100.00	100.00	100.00	100.00	100.00	100.00	100.00	100.00
K	cassette	SNX2	chr5	+	chr5:122131079-122137563	chr5:122131079-122135389;chr5:122135551-122137563		chr5:122135390-122135550			100.00	99.32	100.00	99.18	99.30	98.53	99.28	99.17	100.00	99.54	100.00	100.00	100.00	100.00	100.00	100.00
N	alternative_donor		chr2	-	chr2:201752407-201753678;chr2:201752407-201753671	chr2:201752407-201753966		chr2:201753672-201753678;chr2:201753679-201753966	chr2:201753678-201753679;chr2:201753966-201753967		10.71	6.67	0.00	12.00	28.57	9.52	2.90	10.53	0.00	0.00	0.00	8.70	10.00	6.90	0.00	4.00
N	alternative_acceptor	LMO4	chr1	+	chr1:87805886-87904846;chr1:87805886-87810470	chr1:87805886-87807580		chr1:87807581-87810470;chr1:87810471-87904846	chr1:87810470-87810471;chr1:87904846-87904847		0.00	0.00	0.00	0.00	0.00	0.00	5.00	0.00	0.00	0.00	0.00	0.00	0.00	0.00	0.00	0.00
N	intron_retention	RHOC	chr1	-	chr1:113247746-113249353				chr1:113247745-113247746;chr1:113249353-113249354		100.00	100.00	100.00	100.00	100.00	100.00	96.15	100.00	100.00	100.00	100.00	100.00	100.00	100.00	100.00	100.00
N	alternative_acceptor	RCBTB1	chr13	-	chr13:50148729-50154640;chr13:50141457-50154640;chr13:50141460-50154640;chr13:50141647-50154640	chr13:50141437-50154640		chr13:50141437-50141456;chr13:50141457-50141459;chr13:50141460-50141646;chr13:50141647-50148728	chr13:50141436-50141437;chr13:50141456-50141457;chr13:50141459-50141460;chr13:50141646-50141647		5.56	0.00	0.00	0.00	0.00	0.00	0.00	0.00	0.00	0.00	0.00	0.00	0.00	0.00	0.00	0.00
N	intron_retention		chr17	+	chr17:60769819-60770126				chr17:60769818-60769819;chr17:60770126-60770127		100.00	99.39	100.00	100.00	99.58	100.00	100.00	100.00	NA	NA	NA	NA	100.00	100.00	NA	NA
N	intron_retention		chr20	-	chr20:3852975-3853299				chr20:3852974-3852975;chr20:3853299-3853300		100.00	100.00	100.00	100.00	100.00	100.00	100.00	100.00	100.00	100.00	99.44	100.00	100.00	100.00	100.00	100.00
N	intron_retention		chr1	.	chr1:68853925-68853960				chr1:68853924-68853925;chr1:68853960-68853961		100.00	100.00	100.00	100.00	100.00	100.00	99.94	100.00	NA	NA	NA	NA	NA	NA	NA	NA
N	cassette	KNSTRN	chr15	+	chr15:40675524-40679359	chr15:40675524-40678605;chr15:40678696-40679359		chr15:40678606-40678695		chr15:40675429-40675523;chr15:40679360-40679407	99.04	100.00	99.19	100.00	100.00	100.00	98.11	96.08	100.00	100.00	100.00	100.00	100.00	100.00	100.00	100.00
N	intron_retention	C17orf62	chr17	-	chr17:80403837-80407049				chr17:80403836-80403837;chr17:80407049-80407050		100.00	100.00	100.00	100.00	100.00	100.00	100.00	100.00	100.00	100.00	100.00	100.00	100.00	97.70	100.00	100.00
N	intron_retention		chr12	+	chr12:52641993-52642407				chr12:52641992-52641993;chr12:52642407-52642408		100.00	100.00	100.00	100.00	100.00	100.00	100.00	99.90	100.00	100.00	100.00	100.00	100.00	100.00	100.00	100.00
N	intron_retention		chr11	-	chr11:71949682-71949798				chr11:71949681-71949682;chr11:71949798-71949799		100.00	96.03	100.00	100.00	100.00	100.00	100.00	100.00	100.00	100.00	100.00	100.00	100.00	100.00	100.00	100.00
N	alternative_acceptor	PTPRK	chr6	-	chr6:128561269-128563665	chr6:128561296-128563665		chr6:128561269-128561295	chr6:128561268-128561269		95.24	100.00	100.00	100.00	100.00	100.00	100.00	100.00	100.00	100.00	100.00	100.00	100.00	100.00	100.00	100.00
N	alternative_donor	NCOR1	chr17	-	chr17:16102034-16117059;chr17:16102034-16112037;chr17:16102034-16118087;chr17:16102034-16120944;chr17:16102034-16118675	chr17:16102034-16106594		chr17:16106595-16112037;chr17:16112038-16117059;chr17:16117060-16118087;chr17:16118088-16118675;chr17:16118676-16120944	chr17:16112037-16112038;chr17:16117059-16117060;chr17:16118087-16118088;chr17:16118675-16118676;chr17:16120944-16120945		0.00	0.00	0.00	0.00	0.00	0.00	0.00	0.00	0.00	0.00	0.00	0.00	0.00	0.00	0.00	0.00
N	cassette	STK11IP	chr2	+	chr2:220473511-220474084	chr2:220473511-220473818;chr2:220473936-220474084		chr2:220473819-220473935			100.00	98.48	100.00	100.00	100.00	100.00	100.00	100.00	100.00	100.00	100.00	100.00	100.00	100.00	100.00	100.00
N	cassette	C19orf10	chr19	-	chr19:4664950-4670172	chr19:4664950-4668606;chr19:4668658-4670172		chr19:4668607-4668657			99.72	99.62	100.00	99.84	99.66	99.74	99.33	99.19	100.00	99.68	99.84	99.94	99.88	99.92	99.31	99.80
N	intron_retention		chr19	-	chr19:21240024-21240107				chr19:21240023-21240024;chr19:21240107-21240108		100.00	100.00	100.00	100.00	82.14	100.00	100.00	100.00	100.00	100.00	100.00	100.00	100.00	100.00	100.00	100.00
N	intron_retention		chr11	+	chr11:10518486-10520791				chr11:10518485-10518486;chr11:10520791-10520792		86.67	88.00	100.00	100.00	100.00	91.67	87.88	88.89	NA	NA	NA	NA	NA	NA	NA	NA
K	intron_retention		chr11	+	chr11:65384821-65384940				chr11:65384820-65384821;chr11:65384940-65384941		1.85	2.14	0.85	2.56	1.37	0.85	2.61	0.00	4.08	3.69	1.97	1.83	2.69	2.54	2.90	3.07
K	intron_retention	IARS	chr9	-	chr9:95048901-95050072				chr9:95048900-95048901;chr9:95050072-95050073		0.35	0.76	0.00	0.21	0.00	0.00	0.87	1.19	0.00	0.00	0.00	0.62	0.00	0.00	0.16	0.19
N	alternative_acceptor	DNPH1	chr6	-	chr6:43194128-43196998	chr6:43194134-43196998		chr6:43194128-43194133	chr6:43194127-43194128		100.00	100.00	100.00	99.32	100.00	100.00	100.00	100.00	100.00	100.00	100.00	100.00	100.00	100.00	100.00	100.00
N	intron_retention		chr19	.	chr19:13051704-13054354				chr19:13051703-13051704;chr19:13054354-13054355		100.00	100.00	100.00	100.00	100.00	100.00	100.00	100.00	100.00	100.00	98.18	100.00	100.00	100.00	100.00	100.00
N	alternative_acceptor	RBM41	chrX	-	chrX:106305007-106310785;chrX:106308989-106310785;chrX:106310046-106310785	chrX:106295943-106310785		chrX:106295943-106305006;chrX:106305007-106308988;chrX:106308989-106310045	chrX:106295942-106295943;chrX:106305006-106305007;chrX:106308988-106308989		0.00	0.00	0.00	0.00	0.00	3.45	0.00	0.00	0.00	0.00	0.00	0.00	0.00	0.00	0.00	0.00
N	intron_retention		chr15	-	chr15:44864992-44865744				chr15:44864991-44864992;chr15:44865744-44865745		100.00	100.00	100.00	100.00	100.00	100.00	100.00	100.00	NA	100.00	87.50	100.00	100.00	100.00	100.00	100.00
N	cassette	SETDB2	chr13	+	chr13:50057099-50059765	chr13:50057099-50057599;chr13:50057700-50059765		chr13:50057600-50057699			100.00	100.00	89.47	95.83	95.83	88.89	97.83	92.59	81.82	100.00	100.00	100.00	93.75	100.00	100.00	100.00
N	alternative_donor		chrX	-	chrX:40487829-40489392;chrX:40487829-40488713	chrX:40487829-40489865		chrX:40488714-40489392;chrX:40489393-40489865	chrX:40489392-40489393;chrX:40489865-40489866		8.00	9.84	19.15	15.91	19.35	39.62	24.17	18.00	41.18	30.00	NA	11.76	18.18	22.22	24.24	31.37
K	intron_retention		chr16	-	chr16:86575820-86580164				chr16:86575819-86575820;chr16:86580164-86580165		18.60	26.23	13.64	26.00	22.64	20.00	28.86	17.57	18.97	17.54	21.74	16.98	26.92	28.00	21.74	13.27
K	alternative_acceptor	KAL1	chrX	-	chrX:8522140-8536272	chrX:8534254-8536272		chrX:8522140-8534253	chrX:8522139-8522140		0.00	0.00	0.00	NA	0.00	0.00	0.00	0.00	NA	NA	NA	NA	NA	NA	NA	NA
N	alternative_acceptor		chr5	-	chr5:149827147-149827236;chr5:149826439-149827236	chr5:149826527-149827236		chr5:149826439-149826526;chr5:149826527-149827146	chr5:149826438-149826439;chr5:149826526-149826527		97.14	94.86	92.51	91.14	94.02	91.63	97.04	94.81	39.59	7.08	95.02	92.34	86.11	85.95	32.31	48.49
N	alternative_donor	MARVELD2	chr5	+	chr5:68711785-68715197;chr5:68715050-68715197;chr5:68711181-68715197;chr5:68710998-68715197	chr5:68711552-68715197		chr5:68710998-68711180;chr5:68711181-68711551;chr5:68711552-68711784;chr5:68711785-68715049	chr5:68710997-68710998;chr5:68711180-68711181;chr5:68711551-68711552;chr5:68711784-68711785		65.38	67.65	67.86	65.38	76.19	67.39	68.00	57.45	78.95	59.26	77.27	81.25	65.38	74.42	60.87	66.67
K	intron_retention		chr3	-	chr3:69124662-69126948				chr3:69124661-69124662;chr3:69126948-69126949		0.00	0.00	0.27	0.00	0.00	0.00	0.00	0.57	0.00	0.00	0.00	0.00	0.00	0.00	0.00	0.00
N	intron_retention		chr14	.	chr14:23532759-23538037				chr14:23532758-23532759;chr14:23538037-23538038		100.00	100.00	100.00	100.00	100.00	100.00	100.00	100.00	100.00	100.00	98.77	100.00	100.00	100.00	100.00	100.00
N	intron_retention		chr1	.	chr1:151958637-151966227				chr1:151958636-151958637;chr1:151966227-151966228		100.00	100.00	100.00	99.97	100.00	99.94	99.98	100.00	100.00	100.00	100.00	100.00	100.00	100.00	100.00	100.00
N	alternative_donor	RNASEH1	chr2	-	chr2:3596703-3597962;chr2:3596703-3598583	chr2:3596703-3597961		chr2:3597962-3597962;chr2:3597963-3598583	chr2:3597962-3597963;chr2:3598583-3598584		0.00	0.00	0.00	0.00	0.00	0.00	1.22	0.00	0.00	0.00	0.00	0.00	0.00	0.00	0.00	0.00
N	alternative_acceptor	SLC1A5	chr19	-	chr19:47280681-47281931;chr19:47280539-47281931	chr19:47280663-47281931		chr19:47280539-47280662;chr19:47280663-47280680	chr19:47280538-47280539;chr19:47280662-47280663		99.90	99.91	99.79	99.77	99.86	100.00	99.74	99.79	99.84	99.71	99.80	99.73	99.82	99.75	99.41	99.89
N	intron_retention		chr4	-	chr4:83294635-83294654				chr4:83294634-83294635;chr4:83294654-83294655		100.00	97.78	100.00	100.00	100.00	100.00	100.00	100.00	100.00	100.00	100.00	100.00	100.00	100.00	100.00	100.00
N	alternative_acceptor	LEMD1	chr1	-	chr1:205410689-205418995;chr1:205406342-205418995;chr1:205389703-205418995;chr1:205391050-205418995;chr1:205416654-205418995;chr1:205406460-205418995	chr1:205410191-205418995		chr1:205389703-205391049;chr1:205391050-205406341;chr1:205406342-205406459;chr1:205406460-205410190;chr1:205410191-205410688;chr1:205410689-205416653	chr1:205389702-205389703;chr1:205391049-205391050;chr1:205406341-205406342;chr1:205406459-205406460;chr1:205410190-205410191;chr1:205410688-205410689		40.00	40.00	0.00	NA	25.00	0.00	21.05	40.00	40.00	33.33	8.82	4.05	12.86	9.66	43.75	45.00
K	alternative_donor	PNRC1	chr6	+	chr6:89790693-89793471	chr6:89791154-89793471		chr6:89790693-89791153	chr6:89790692-89790693		100.00	100.00	100.00	100.00	100.00	100.00	100.00	100.00	100.00	100.00	100.00	94.40	100.00	100.00	100.00	100.00
N	intron_retention		chr22	.	chr22:36678575-36678629				chr22:36678574-36678575;chr22:36678629-36678630		100.00	100.00	100.00	100.00	100.00	100.00	99.88	99.68	100.00	100.00	100.00	100.00	100.00	99.92	99.88	100.00
N	intron_retention		chr11	.	chr11:858921-858983				chr11:858920-858921;chr11:858983-858984		100.00	100.00	100.00	100.00	100.00	100.00	100.00	NA	NA	100.00	87.50	100.00	100.00	100.00	100.00	100.00
N	intron_retention		chr11	-	chr11:72399583-72404375				chr11:72399582-72399583;chr11:72404375-72404376		100.00	94.12	100.00	93.33	100.00	89.47	100.00	93.33	100.00	100.00	90.00	100.00	100.00	89.47	100.00	100.00
K	intron_retention		chr11	-	chr11:61569935-61570272				chr11:61569934-61569935;chr11:61570272-61570273		0.54	0.00	0.00	0.00	0.48	0.24	0.00	0.34	1.08	0.84	0.00	0.00	0.00	0.53	0.00	0.00
K	alternative_last_exon	COA3	chr17	-	chr17:40948783-40950485	chr17:40950186-40950485	chr17:40948639-40948782	chr17:40949652-40950185			100.00	99.47	99.84	100.00	100.00	99.73	99.81	99.62	100.00	100.00	99.85	100.00	100.00	99.85	99.76	100.00
N	intron_retention		chr12	-	chr12:49330970-49331261				chr12:49330969-49330970;chr12:49331261-49331262		100.00	100.00	100.00	100.00	100.00	100.00	100.00	100.00	99.82	100.00	100.00	100.00	100.00	100.00	100.00	100.00
N	cassette	ACBD3	chr1	-	chr1:226342535-226349231;chr1:226334523-226349231	chr1:226334523-226346884,chr1:226342535-226346884;chr1:226347060-226349231		chr1:226346885-226347059			97.71	98.00	99.12	99.03	99.21	100.00	97.98	97.93	98.18	99.05	98.96	98.89	99.40	98.46	97.61	99.14
N	cassette	EIF2B1	chr12	-	chr12:124114833-124116891	chr12:124114833-124114943;chr12:124115081-124116891		chr12:124114944-124115080			99.40	100.00	100.00	100.00	100.00	100.00	99.19	98.05	100.00	100.00	100.00	100.00	100.00	100.00	100.00	100.00
N	intron_retention		chr6	.	chr6:159190943-159191825				chr6:159190942-159190943;chr6:159191825-159191826		100.00	100.00	100.00	100.00	100.00	100.00	99.83	100.00	100.00	100.00	100.00	100.00	100.00	100.00	100.00	100.00
N	alternative_acceptor	MFSD2A	chr1	+	chr1:40424498-40428098;chr1:40424498-40430882	chr1:40424498-40428485		chr1:40428099-40428485;chr1:40428486-40430882	chr1:40428485-40428486;chr1:40430882-40430883		3.79	3.41	4.48	4.93	7.02	4.72	5.99	4.88	2.04	2.41	20.00	NA	11.11	16.67	4.88	2.20
N	alternative_acceptor	IKBKAP	chr9	-	chr9:111655904-111656222;chr9:111655364-111656222	chr9:111655363-111656222		chr9:111655363-111655363;chr9:111655364-111655903	chr9:111655362-111655363;chr9:111655363-111655364		0.00	0.00	1.02	0.00	0.00	0.00	0.00	0.00	0.00	0.00	0.00	0.00	0.00	0.00	0.00	0.00
K	intron_retention		chr7	-	chr7:97499126-97501352				chr7:97499125-97499126;chr7:97501352-97501353		96.00	94.29	92.86	96.00	100.00	100.00	96.05	89.66	NA	80.00	64.29	75.00	75.00	68.42	81.25	66.67
K	intron_retention		chr5	+	chr5:251584-254507				chr5:251583-251584;chr5:254507-254508		0.31	0.51	0.21	0.34	0.00	0.21	0.43	0.41	0.21	0.55	0.00	0.17	0.00	0.16	0.37	0.26
N	alternative_acceptor		chr2	+	chr2:85616951-85618568;chr2:85616951-85617237	chr2:85616951-85617260		chr2:85617238-85617260;chr2:85617261-85618568	chr2:85617260-85617261;chr2:85618568-85618569		98.98	100.00	100.00	100.00	100.00	98.36	99.48	100.00	100.00	100.00	100.00	100.00	100.00	100.00	100.00	100.00
N	alternative_donor	KIAA1217	chr10	+	chr10:24813661-24816864	chr10:24813694-24816864		chr10:24813661-24813693	chr10:24813660-24813661		89.47	88.57	95.59	85.33	96.69	93.88	91.45	91.80	88.46	90.91	100.00	77.78	82.61	88.00	92.00	77.78
N	intron_retention		chr12	+	chr12:6645679-6645703				chr12:6645678-6645679;chr12:6645703-6645704		96.77	100.00	97.44	100.00	100.00	100.00	100.00	100.00	97.50	100.00	100.00	100.00	100.00	100.00	100.00	100.00
N	alternative_first_exon	COX4I1	chr16	+	chr16:85838967-85839338,chr16:85838715-85839338;chr16:85834885-85839338	chr16:85838711-85839338,chr16:85838760-85839338,chr16:85838758-85839338	chr16:85834790-85834884	chr16:85838543-85838710			99.89	99.85	99.86	99.96	99.86	99.86	99.83	99.73	100.00	99.87	100.00	99.87	100.00	100.00	99.90	99.96
N	alternative_acceptor	HNRNPH1	chr5	-	chr5:179043212-179043869	chr5:179043220-179043869		chr5:179043212-179043219	chr5:179043211-179043212		100.00	100.00	100.00	100.00	100.00	100.00	99.88	100.00	100.00	100.00	100.00	100.00	100.00	100.00	100.00	100.00
N	intron_retention		chr20	.	chr20:42089975-42089997				chr20:42089974-42089975;chr20:42089997-42089998		100.00	100.00	100.00	100.00	100.00	100.00	100.00	100.00	100.00	100.00	100.00	36.36	100.00	100.00	100.00	100.00
N	intron_retention		chr13	+	chr13:113893800-113893835				chr13:113893799-113893800;chr13:113893835-113893836		100.00	100.00	100.00	100.00	97.92	100.00	100.00	100.00	100.00	100.00	100.00	100.00	100.00	100.00	100.00	100.00
K	alternative_first_exon	KIAA0930	chr22	-	chr22:45607989-45610529,chr22:45607989-45627200,chr22:45607989-45631129,chr22:45607989-45632893,chr22:45607989-45635092,chr22:45607989-45642376,chr22:45607989-45642380;chr22:45607989-45636520;chr22:45607989-45608145	chr22:45607989-45622032	chr22:45636521-45636650;chr22:45608146-45608369	chr22:45622033-45622264			0.00	0.00	0.00	0.92	0.00	0.96	0.47	1.01	0.00	0.00	0.00	0.00	0.00	1.79	0.00	0.00
K	intron_retention	MAMDC4	chr9	+	chr9:139751028-139751161				chr9:139751027-139751028;chr9:139751161-139751162		66.67	69.23	53.85	77.78	63.64	NA	50.00	77.78	NA	45.45	NA	NA	55.56	NA	63.64	53.33
N	intron_retention		chr6	+	chr6:31239464-31324103				chr6:31239463-31239464;chr6:31324103-31324104		99.72	100.00	100.00	100.00	100.00	100.00	100.00	100.00	100.00	100.00	99.91	100.00	100.00	99.92	100.00	100.00
N	alternative_donor	WRN	chr8	+	chr8:30949415-30954283	chr8:30950598-30954283		chr8:30949415-30950597	chr8:30949414-30949415		0.00	0.00	0.00	0.00	0.00	0.00	0.00	0.00	0.00	0.00	0.00	0.00	0.00	0.00	0.00	0.00
